## Supplemental Table 2 for "Longitudinal multiomics analysis in blood from individuals before and after HIV acquisition": TableS2.tsv (part 546 of 664)

peaks	p_val	avg_log2FC	pct.1	pct.2	p_val_adj	file_name	celltype	timepoint_comparison
chr4-3291646-3294034	0.0797752378347571	-0.318196793696591	0.214	0.27	1	CD8_TEM	CD8 TEM	Post-HIV vs Post-ART_1y
chr10-97849093-97850845	0.0797924279327868	0.315797290249447	0.139	0.118	1	CD8_TEM	CD8 TEM	Post-HIV vs Post-ART_1y
chr1-25336717-25337159	0.0798099430554643	-0.966844228294201	0.014	0.028	1	CD8_TEM	CD8 TEM	Post-HIV vs Post-ART_1y
chr8-11498898-11499372	0.0798537073482847	-2.38128995348083	0.002	0.01	1	CD8_TEM	CD8 TEM	Post-HIV vs Post-ART_1y
chr1-1219295-1219670	0.0798630423968211	-1.57533544269611	0.005	0.016	1	CD8_TEM	CD8 TEM	Post-HIV vs Post-ART_1y
chr10-112369005-112369984	0.0798986299033373	-0.492619109628342	0.096	0.139	1	CD8_TEM	CD8 TEM	Post-HIV vs Post-ART_1y
chr16-87895340-87896778	0.0799120751308617	0.321947639329333	0.106	0.085	1	CD8_TEM	CD8 TEM	Post-HIV vs Post-ART_1y
chr5-148185837-148186912	0.0799143768307097	1.7068757479638	0.012	0.003	1	CD8_TEM	CD8 TEM	Post-HIV vs Post-ART_1y
chr15-40938118-40938589	0.0799170138397299	-2.190634928804	0.003	0.013	1	CD8_TEM	CD8 TEM	Post-HIV vs Post-ART_1y
chr7-106056637-106057450	0.0799417592692698	-0.886191690110993	0.021	0.042	1	CD8_TEM	CD8 TEM	Post-HIV vs Post-ART_1y
chr17-78722173-78722670	0.0799485532484858	-1.8224478509546	0.005	0.019	1	CD8_TEM	CD8 TEM	Post-HIV vs Post-ART_1y
chr17-30970033-30972643	0.0799575646400438	-0.644634533092149	0.058	0.096	1	CD8_TEM	CD8 TEM	Post-HIV vs Post-ART_1y
chr2-203928824-203929129	0.0799823637616268	1.81276432839489	0.01	0.003	1	CD8_TEM	CD8 TEM	Post-HIV vs Post-ART_1y
chr1-16676473-16677372	0.0799862561890329	-0.861085708043495	0.022	0.042	1	CD8_TEM	CD8 TEM	Post-HIV vs Post-ART_1y
chr12-131827886-131829617	0.0799884783874159	-1.01448585134279	0.022	0.04	1	CD8_TEM	CD8 TEM	Post-HIV vs Post-ART_1y
chrX-129653635-129655250	0.0800314590165669	-1.17257996917795	0.012	0.027	1	CD8_TEM	CD8 TEM	Post-HIV vs Post-ART_1y
chr1-42052899-42053580	0.0800498561778046	-1.73626735894028	0.007	0.024	1	CD8_TEM	CD8 TEM	Post-HIV vs Post-ART_1y
chr19-6048456-6049321	0.0800576686122563	0.506585950203094	0.034	0.025	1	CD8_TEM	CD8 TEM	Post-HIV vs Post-ART_1y
chr22-39910858-39911220	0.0801269430480095	-1.17103386658945	0.012	0.028	1	CD8_TEM	CD8 TEM	Post-HIV vs Post-ART_1y
chr11-68841290-68842097	0.0801273321282129	0.387198648460126	0.125	0.097	1	CD8_TEM	CD8 TEM	Post-HIV vs Post-ART_1y
chr14-77133438-77134287	0.0801648900424294	-1.82941867327454	0.003	0.012	1	CD8_TEM	CD8 TEM	Post-HIV vs Post-ART_1y
chr8-129886594-129887058	0.0801791064836102	-1.50377734014103	0.007	0.019	1	CD8_TEM	CD8 TEM	Post-HIV vs Post-ART_1y
chr9-100595423-100595937	0.0801927429185331	-1.66095972148496	0.007	0.024	1	CD8_TEM	CD8 TEM	Post-HIV vs Post-ART_1y
chr6-125973889-125974773	0.080202254726834	-1.91098046895375	0.003	0.012	1	CD8_TEM	CD8 TEM	Post-HIV vs Post-ART_1y
chr19-37227897-37228324	0.0802287812481984	-1.25901981938737	0.007	0.019	1	CD8_TEM	CD8 TEM	Post-HIV vs Post-ART_1y
chr4-42396838-42398703	0.0802307017956371	-1.46942090549917	0.007	0.019	1	CD8_TEM	CD8 TEM	Post-HIV vs Post-ART_1y
chr5-100623527-100624062	0.0802335850006901	1.20784173466526	0.01	0.004	1	CD8_TEM	CD8 TEM	Post-HIV vs Post-ART_1y
chr14-69712618-69713114	0.0802374687147101	1.44331387928032	0.012	0.004	1	CD8_TEM	CD8 TEM	Post-HIV vs Post-ART_1y
chr14-64438176-64438881	0.0802407819697172	1.215608898796	0.014	0.006	1	CD8_TEM	CD8 TEM	Post-HIV vs Post-ART_1y
chr19-9818099-9819888	0.0802437448253249	-0.19022514954073	0.477	0.545	1	CD8_TEM	CD8 TEM	Post-HIV vs Post-ART_1y
chr3-52412085-52412347	0.0802756559103781	0.777873434122651	0.021	0.012	1	CD8_TEM	CD8 TEM	Post-HIV vs Post-ART_1y
chr7-139249140-139249884	0.0802847120767799	1.02798568395605	0.019	0.009	1	CD8_TEM	CD8 TEM	Post-HIV vs Post-ART_1y
chr15-39716216-39716961	0.080336646523182	1.79573723689216	0.01	0.003	1	CD8_TEM	CD8 TEM	Post-HIV vs Post-ART_1y
chr14-95560525-95561295	0.0803453485296135	-1.72736319664592	0.005	0.018	1	CD8_TEM	CD8 TEM	Post-HIV vs Post-ART_1y
chr20-45043728-45044553	0.0803669668648277	0.682824967877797	0.041	0.025	1	CD8_TEM	CD8 TEM	Post-HIV vs Post-ART_1y
chr4-158873719-158874529	0.0804057893054613	0.892873738263348	0.048	0.025	1	CD8_TEM	CD8 TEM	Post-HIV vs Post-ART_1y
chr7-64793808-64795117	0.0804405471838387	-0.443673807336595	0.149	0.204	1	CD8_TEM	CD8 TEM	Post-HIV vs Post-ART_1y
chr10-101014111-101014609	0.0804464680718439	-1.0953193912183	0.021	0.04	1	CD8_TEM	CD8 TEM	Post-HIV vs Post-ART_1y
chr11-77147528-77148382	0.0805326560045264	-0.730838449506121	0.027	0.046	1	CD8_TEM	CD8 TEM	Post-HIV vs Post-ART_1y
chr9-130770792-130771314	0.0805495168588406	1.21734262905135	0.01	0.004	1	CD8_TEM	CD8 TEM	Post-HIV vs Post-ART_1y
chr6-142871655-142872259	0.080557389204702	0.698850784103921	0.024	0.016	1	CD8_TEM	CD8 TEM	Post-HIV vs Post-ART_1y
chr12-104108572-104109496	0.080593788792714	0.614782348138238	0.027	0.019	1	CD8_TEM	CD8 TEM	Post-HIV vs Post-ART_1y
chr3-45880703-45881957	0.0805973318192086	-0.991128381221619	0.017	0.037	1	CD8_TEM	CD8 TEM	Post-HIV vs Post-ART_1y
chr3-12895212-12896551	0.0806738363803658	1.28457723086547	0.014	0.006	1	CD8_TEM	CD8 TEM	Post-HIV vs Post-ART_1y
chr16-81095657-81096954	0.0806828329939716	0.187087755487124	0.365	0.351	1	CD8_TEM	CD8 TEM	Post-HIV vs Post-ART_1y
chr1-160544540-160545044	0.0807107305006947	-1.65371102990418	0.007	0.022	1	CD8_TEM	CD8 TEM	Post-HIV vs Post-ART_1y
chr18-76490650-76491772	0.0807278464849456	0.605945198995881	0.034	0.024	1	CD8_TEM	CD8 TEM	Post-HIV vs Post-ART_1y
chr15-43132954-43134471	0.0807452188788236	0.262904163018161	0.129	0.109	1	CD8_TEM	CD8 TEM	Post-HIV vs Post-ART_1y
chr16-89949087-89949701	0.0807680796140071	-1.17423676283817	0.01	0.024	1	CD8_TEM	CD8 TEM	Post-HIV vs Post-ART_1y
chr12-54201003-54201706	0.080771481486886	-0.946294258587579	0.024	0.046	1	CD8_TEM	CD8 TEM	Post-HIV vs Post-ART_1y
chrX-72269739-72270186	0.08077523235542	-2.01788089673414	0.003	0.013	1	CD8_TEM	CD8 TEM	Post-HIV vs Post-ART_1y
chr19-20038489-20039730	0.0807781203378265	0.266486807927113	0.196	0.173	1	CD8_TEM	CD8 TEM	Post-HIV vs Post-ART_1y
chr3-177150482-177151482	0.0808019608435542	0.877532151221306	0.019	0.01	1	CD8_TEM	CD8 TEM	Post-HIV vs Post-ART_1y
chr12-51721306-51721935	0.0808278634461574	1.31970194082014	0.01	0.004	1	CD8_TEM	CD8 TEM	Post-HIV vs Post-ART_1y
chr11-74702069-74702862	0.0808346531389997	0.771408516562824	0.026	0.015	1	CD8_TEM	CD8 TEM	Post-HIV vs Post-ART_1y
chr7-50362584-50363105	0.0808524180640101	-0.64075487906294	0.05	0.081	1	CD8_TEM	CD8 TEM	Post-HIV vs Post-ART_1y
chr6-2998358-3000448	0.0808563533874246	-0.226556630988629	0.321	0.391	1	CD8_TEM	CD8 TEM	Post-HIV vs Post-ART_1y
chr6-45922413-45923091	0.0808568770718679	0.990008389972819	0.015	0.007	1	CD8_TEM	CD8 TEM	Post-HIV vs Post-ART_1y
chr8-124473662-124475599	0.0808586728325556	-0.224657396819924	0.41	0.485	1	CD8_TEM	CD8 TEM	Post-HIV vs Post-ART_1y
chr8-143616722-143618360	0.0808635365944346	-0.325127314482112	0.197	0.249	1	CD8_TEM	CD8 TEM	Post-HIV vs Post-ART_1y
chr21-34722583-34723007	0.0808821869263092	1.83080789727276	0.01	0.003	1	CD8_TEM	CD8 TEM	Post-HIV vs Post-ART_1y
chrX-11769654-11770636	0.0808915978960576	0.393820659095172	0.039	0.03	1	CD8_TEM	CD8 TEM	Post-HIV vs Post-ART_1y
chr11-62104885-62105625	0.0808963218017725	0.743957233678478	0.015	0.009	1	CD8_TEM	CD8 TEM	Post-HIV vs Post-ART_1y
chr12-13179143-13180089	0.0809059237214856	1.65218117513654	0.014	0.004	1	CD8_TEM	CD8 TEM	Post-HIV vs Post-ART_1y
chr4-48699542-48700285	0.0809204737740718	1.19816203012939	0.017	0.007	1	CD8_TEM	CD8 TEM	Post-HIV vs Post-ART_1y
chr19-51124688-51125090	0.0809274162937684	1.16939322143503	0.017	0.007	1	CD8_TEM	CD8 TEM	Post-HIV vs Post-ART_1y
chr7-1555859-1556585	0.0809512207153356	-1.64095417524218	0.005	0.015	1	CD8_TEM	CD8 TEM	Post-HIV vs Post-ART_1y
chr15-74994899-74996296	0.0809562437334972	0.155616924564014	0.115	0.109	1	CD8_TEM	CD8 TEM	Post-HIV vs Post-ART_1y
chr17-28725650-28727427	0.0809633187758111	0.180394631802105	0.288	0.272	1	CD8_TEM	CD8 TEM	Post-HIV vs Post-ART_1y
chr11-10294626-10294973	0.0809715416469703	1.42994994702186	0.012	0.004	1	CD8_TEM	CD8 TEM	Post-HIV vs Post-ART_1y
chr13-75537187-75538329	0.0809916935904578	-0.486036986547369	0.123	0.182	1	CD8_TEM	CD8 TEM	Post-HIV vs Post-ART_1y
chr17-27879668-27880363	0.0810045549141387	0.714424378156744	0.026	0.015	1	CD8_TEM	CD8 TEM	Post-HIV vs Post-ART_1y
chr6-30529162-30529877	0.0810675243850222	0.98172991690296	0.026	0.013	1	CD8_TEM	CD8 TEM	Post-HIV vs Post-ART_1y
chr16-27210466-27211511	0.0810826771728329	1.62578960037455	0.01	0.003	1	CD8_TEM	CD8 TEM	Post-HIV vs Post-ART_1y
chr7-22499729-22500438	0.0810970109534064	-0.903951390705592	0.024	0.046	1	CD8_TEM	CD8 TEM	Post-HIV vs Post-ART_1y
chr22-35350340-35351279	0.0811134857787079	-0.71862757510895	0.065	0.101	1	CD8_TEM	CD8 TEM	Post-HIV vs Post-ART_1y
chr12-133180919-133181998	0.0811621165577449	-0.641682811949814	0.086	0.134	1	CD8_TEM	CD8 TEM	Post-HIV vs Post-ART_1y
chr20-29873901-29874181	0.0811853748277567	-1.51885132040157	0.007	0.019	1	CD8_TEM	CD8 TEM	Post-HIV vs Post-ART_1y
chr6-36360164-36360839	0.0811889673784775	-0.79802574848196	0.034	0.055	1	CD8_TEM	CD8 TEM	Post-HIV vs Post-ART_1y
chr6-150006974-150007382	0.0812041025833338	1.11830843000288	0.012	0.006	1	CD8_TEM	CD8 TEM	Post-HIV vs Post-ART_1y
chr1-31296179-31298039	0.0812055945966649	-0.291984157301228	0.367	0.457	1	CD8_TEM	CD8 TEM	Post-HIV vs Post-ART_1y
chr11-96124061-96124480	0.0812104064776992	1.71862525566662	0.01	0.003	1	CD8_TEM	CD8 TEM	Post-HIV vs Post-ART_1y
chr4-89298062-89299488	0.0812181839673604	-0.667080213489466	0.069	0.11	1	CD8_TEM	CD8 TEM	Post-HIV vs Post-ART_1y
chr11-117817407-117818468	0.0812456993636597	0.463032750335732	0.051	0.037	1	CD8_TEM	CD8 TEM	Post-HIV vs Post-ART_1y
chr13-91312885-91314024	0.0812554522428354	-1.37128003952309	0.012	0.03	1	CD8_TEM	CD8 TEM	Post-HIV vs Post-ART_1y
chr13-45310732-45311890	0.0812672902554752	0.471087861250983	0.062	0.045	1	CD8_TEM	CD8 TEM	Post-HIV vs Post-ART_1y
chr1-192806996-192807603	0.0812921362145421	0.466370369204906	0.051	0.037	1	CD8_TEM	CD8 TEM	Post-HIV vs Post-ART_1y
chr3-12579541-12580217	0.0813021399267743	-2.52511695928352	0.002	0.012	1	CD8_TEM	CD8 TEM	Post-HIV vs Post-ART_1y
chr14-103121095-103124053	0.0813034024025059	0.630308039173051	0.021	0.012	1	CD8_TEM	CD8 TEM	Post-HIV vs Post-ART_1y
chrX-13123071-13124329	0.0813080757043477	-1.39526781412729	0.007	0.019	1	CD8_TEM	CD8 TEM	Post-HIV vs Post-ART_1y
chr14-102499593-102500986	0.0813429884962611	0.671081726223079	0.046	0.03	1	CD8_TEM	CD8 TEM	Post-HIV vs Post-ART_1y
chr9-93108192-93110065	0.0813791244251694	-0.910660667436264	0.029	0.052	1	CD8_TEM	CD8 TEM	Post-HIV vs Post-ART_1y
chr19-44689032-44689646	0.0813888616935079	0.533759091386175	0.029	0.019	1	CD8_TEM	CD8 TEM	Post-HIV vs Post-ART_1y
chr3-195545798-195546062	0.08140360360352	-0.990088973876249	0.019	0.039	1	CD8_TEM	CD8 TEM	Post-HIV vs Post-ART_1y
chr12-124388546-124389616	0.0814195580882355	0.257246658757272	0.038	0.03	1	CD8_TEM	CD8 TEM	Post-HIV vs Post-ART_1y
chr9-130039447-130039942	0.0814289609450782	-0.716117980929901	0.031	0.051	1	CD8_TEM	CD8 TEM	Post-HIV vs Post-ART_1y
chr6-37866606-37867486	0.0814433112426441	1.70046158917896	0.014	0.004	1	CD8_TEM	CD8 TEM	Post-HIV vs Post-ART_1y
chr22-50015081-50015384	0.0814481577994242	1.33810956884517	0.012	0.004	1	CD8_TEM	CD8 TEM	Post-HIV vs Post-ART_1y
chr16-85734550-85735983	0.0814481708694039	-1.49480320787732	0.009	0.024	1	CD8_TEM	CD8 TEM	Post-HIV vs Post-ART_1y
chr5-129094032-129095589	0.0814503714627284	-0.217280608784616	0.295	0.361	1	CD8_TEM	CD8 TEM	Post-HIV vs Post-ART_1y
chr19-50364212-50364821	0.0814833067549542	-1.26140746313149	0.014	0.033	1	CD8_TEM	CD8 TEM	Post-HIV vs Post-ART_1y
chr11-85759431-85759650	0.0814841753471012	1.41715517523799	0.012	0.004	1	CD8_TEM	CD8 TEM	Post-HIV vs Post-ART_1y
chr10-97400054-97401636	0.0814925718198766	-0.398733343503472	0.201	0.263	1	CD8_TEM	CD8 TEM	Post-HIV vs Post-ART_1y
chrX-21373569-21375576	0.0814943622553546	-1.41014028860884	0.007	0.019	1	CD8_TEM	CD8 TEM	Post-HIV vs Post-ART_1y
chr10-79064263-79064492	0.0815140822954521	-1.95051225944703	0.003	0.012	1	CD8_TEM	CD8 TEM	Post-HIV vs Post-ART_1y
chr14-105480709-105482363	0.0815323517702636	-0.292446877286658	0.297	0.373	1	CD8_TEM	CD8 TEM	Post-HIV vs Post-ART_1y
chr9-114497249-114498085	0.0815732333548207	0.961491932287898	0.017	0.009	1	CD8_TEM	CD8 TEM	Post-HIV vs Post-ART_1y
chr14-61343455-61344392	0.0815847162403646	0.547694934042989	0.05	0.034	1	CD8_TEM	CD8 TEM	Post-HIV vs Post-ART_1y
chr16-66562205-66562784	0.0815887609049656	1.19212618780241	0.014	0.006	1	CD8_TEM	CD8 TEM	Post-HIV vs Post-ART_1y
chr1-174021195-174022964	0.0816208260858827	0.193136176504839	0.286	0.272	1	CD8_TEM	CD8 TEM	Post-HIV vs Post-ART_1y
chr2-111633571-111634694	0.0816343745093247	0.532814357350428	0.046	0.033	1	CD8_TEM	CD8 TEM	Post-HIV vs Post-ART_1y
chr10-27783403-27784033	0.081658419727729	0.841170211172708	0.01	0.006	1	CD8_TEM	CD8 TEM	Post-HIV vs Post-ART_1y
chr2-191624625-191625689	0.0816613668963612	-0.732247099455391	0.039	0.063	1	CD8_TEM	CD8 TEM	Post-HIV vs Post-ART_1y
chr2-195368268-195369183	0.0816679192134584	1.42770400219604	0.012	0.004	1	CD8_TEM	CD8 TEM	Post-HIV vs Post-ART_1y
chr21-31132269-31133751	0.081679077060535	-1.29645458313928	0.019	0.046	1	CD8_TEM	CD8 TEM	Post-HIV vs Post-ART_1y
chr13-98445019-98446072	0.081696151402922	0.334422593761112	0.081	0.067	1	CD8_TEM	CD8 TEM	Post-HIV vs Post-ART_1y
chr1-205312962-205314315	0.0817162296122509	0.424611295277177	0.039	0.031	1	CD8_TEM	CD8 TEM	Post-HIV vs Post-ART_1y
chr5-134099442-134099653	0.0817165714428965	1.0885302013198	0.01	0.004	1	CD8_TEM	CD8 TEM	Post-HIV vs Post-ART_1y
chr16-90026137-90026425	0.0817795529878051	-2.72389439717898	0.002	0.01	1	CD8_TEM	CD8 TEM	Post-HIV vs Post-ART_1y
chr12-94603126-94603784	0.0818021545989486	-1.33721151731394	0.01	0.028	1	CD8_TEM	CD8 TEM	Post-HIV vs Post-ART_1y
chr1-1693774-1695041	0.0818469701805168	0.534641336568625	0.017	0.012	1	CD8_TEM	CD8 TEM	Post-HIV vs Post-ART_1y
chr17-29616908-29618284	0.0818714959328484	0.088236861877053	0.266	0.26	1	CD8_TEM	CD8 TEM	Post-HIV vs Post-ART_1y
chrX-135021396-135022767	0.0818811491245251	0.818621095931173	0.015	0.009	1	CD8_TEM	CD8 TEM	Post-HIV vs Post-ART_1y
chrX-151396060-151397882	0.0819041034696911	-0.432070404739168	0.149	0.201	1	CD8_TEM	CD8 TEM	Post-HIV vs Post-ART_1y
chr5-141681624-141683416	0.0819440763332218	0.364296043303078	0.096	0.078	1	CD8_TEM	CD8 TEM	Post-HIV vs Post-ART_1y
chr7-142711279-142712621	0.0819508781332318	0.667696560843159	0.038	0.025	1	CD8_TEM	CD8 TEM	Post-HIV vs Post-ART_1y
chr8-132875141-132876848	0.0819535707371006	0.493569497542287	0.022	0.016	1	CD8_TEM	CD8 TEM	Post-HIV vs Post-ART_1y
chr1-86379964-86380643	0.0819572955467285	-1.06118138643342	0.012	0.027	1	CD8_TEM	CD8 TEM	Post-HIV vs Post-ART_1y
chrX-131812767-131813557	0.0819664515303443	-0.776031533798547	0.053	0.088	1	CD8_TEM	CD8 TEM	Post-HIV vs Post-ART_1y
chr17-55265446-55266350	0.0819869783623466	0.874079230580578	0.024	0.013	1	CD8_TEM	CD8 TEM	Post-HIV vs Post-ART_1y
chr10-80483569-80484140	0.0820121222069054	0.807407439364654	0.041	0.024	1	CD8_TEM	CD8 TEM	Post-HIV vs Post-ART_1y
chr20-5842905-5843625	0.0820400404622136	-2.04877818552231	0.003	0.015	1	CD8_TEM	CD8 TEM	Post-HIV vs Post-ART_1y
chr16-57601654-57602506	0.0820643733927928	-0.577731633235176	0.098	0.149	1	CD8_TEM	CD8 TEM	Post-HIV vs Post-ART_1y
chr5-67221326-67222947	0.0820664832106387	-1.59159652021157	0.009	0.025	1	CD8_TEM	CD8 TEM	Post-HIV vs Post-ART_1y
chr4-68348696-68350424	0.0820686835748827	0.112976010221784	0.281	0.275	1	CD8_TEM	CD8 TEM	Post-HIV vs Post-ART_1y
chr6-15022686-15023847	0.0820691401017642	-0.540657595994611	0.067	0.094	1	CD8_TEM	CD8 TEM	Post-HIV vs Post-ART_1y
chr2-239369051-239370333	0.0820736227645216	1.03045433501332	0.019	0.01	1	CD8_TEM	CD8 TEM	Post-HIV vs Post-ART_1y
chr3-16264091-16265507	0.082076702385921	-0.258319879457308	0.336	0.416	1	CD8_TEM	CD8 TEM	Post-HIV vs Post-ART_1y
chr2-47071064-47073298	0.082113898640424	0.421409460975588	0.029	0.021	1	CD8_TEM	CD8 TEM	Post-HIV vs Post-ART_1y
chr10-97914159-97915263	0.0821664827537483	0.556866236551775	0.024	0.018	1	CD8_TEM	CD8 TEM	Post-HIV vs Post-ART_1y
chr4-3942125-3942873	0.0821832707160927	0.92169166057697	0.017	0.009	1	CD8_TEM	CD8 TEM	Post-HIV vs Post-ART_1y
chr6-89828658-89830217	0.0822372217215306	-0.195204244010101	0.353	0.415	1	CD8_TEM	CD8 TEM	Post-HIV vs Post-ART_1y
chr11-75582729-75584602	0.0822409304303863	-0.670240546640481	0.045	0.073	1	CD8_TEM	CD8 TEM	Post-HIV vs Post-ART_1y
chr17-28570644-28571937	0.0822640189481141	0.0920034510645709	0.247	0.246	1	CD8_TEM	CD8 TEM	Post-HIV vs Post-ART_1y
chr6-144566418-144567588	0.0822670125758358	1.05020103028772	0.017	0.009	1	CD8_TEM	CD8 TEM	Post-HIV vs Post-ART_1y
chr5-43019464-43020572	0.0822931476409257	-0.388894392445328	0.127	0.172	1	CD8_TEM	CD8 TEM	Post-HIV vs Post-ART_1y
chrX-45068442-45068941	0.0823221172469447	-1.28804410479503	0.009	0.021	1	CD8_TEM	CD8 TEM	Post-HIV vs Post-ART_1y
chr12-6554109-6554436	0.0823264197179133	-0.852643376849646	0.033	0.061	1	CD8_TEM	CD8 TEM	Post-HIV vs Post-ART_1y
chr7-38245557-38245915	0.0823304794496987	0.829980744046588	0.024	0.013	1	CD8_TEM	CD8 TEM	Post-HIV vs Post-ART_1y
chr1-826652-827809	0.0824150074783301	0.230187894252951	0.168	0.149	1	CD8_TEM	CD8 TEM	Post-HIV vs Post-ART_1y
chr19-54247363-54248722	0.0824233457933418	1.12004601840334	0.01	0.004	1	CD8_TEM	CD8 TEM	Post-HIV vs Post-ART_1y
chr20-25147929-25149016	0.0825008758337763	-1.40672735066873	0.007	0.021	1	CD8_TEM	CD8 TEM	Post-HIV vs Post-ART_1y
chr5-56908736-56910849	0.0825591909195696	0.169643430726332	0.307	0.284	1	CD8_TEM	CD8 TEM	Post-HIV vs Post-ART_1y
chr1-84433360-84434502	0.0825817367295028	0.399699007919871	0.063	0.048	1	CD8_TEM	CD8 TEM	Post-HIV vs Post-ART_1y
chr22-50399327-50400596	0.0826123005448332	1.23530372932587	0.014	0.006	1	CD8_TEM	CD8 TEM	Post-HIV vs Post-ART_1y
chr7-73565500-73566722	0.0826198627011513	-1.49040290016767	0.01	0.028	1	CD8_TEM	CD8 TEM	Post-HIV vs Post-ART_1y
chr15-85296241-85297138	0.0826409728678522	0.603248938487758	0.041	0.027	1	CD8_TEM	CD8 TEM	Post-HIV vs Post-ART_1y
chr10-91190067-91191523	0.0826624701412903	1.3068579172902	0.01	0.004	1	CD8_TEM	CD8 TEM	Post-HIV vs Post-ART_1y
chr13-99605586-99607094	0.0827054953878264	-0.277740210019759	0.245	0.301	1	CD8_TEM	CD8 TEM	Post-HIV vs Post-ART_1y
chr12-29102790-29105011	0.0827166422337331	-0.74227005055028	0.051	0.09	1	CD8_TEM	CD8 TEM	Post-HIV vs Post-ART_1y
chr14-61286073-61286514	0.0827360200362445	-1.48179503974567	0.009	0.021	1	CD8_TEM	CD8 TEM	Post-HIV vs Post-ART_1y
chr3-115091922-115092768	0.0827571928187227	-1.7405574352019	0.005	0.016	1	CD8_TEM	CD8 TEM	Post-HIV vs Post-ART_1y
chr12-47426501-47427334	0.0828098057101451	-2.73152314772883	0.002	0.01	1	CD8_TEM	CD8 TEM	Post-HIV vs Post-ART_1y
chr1-30930596-30931173	0.0828181133872308	-2.45610573100408	0.002	0.01	1	CD8_TEM	CD8 TEM	Post-HIV vs Post-ART_1y
chr19-2164987-2165665	0.0828478859388716	-0.715285559468593	0.041	0.069	1	CD8_TEM	CD8 TEM	Post-HIV vs Post-ART_1y
chr17-3039461-3040215	0.0828519119665412	1.03173926288475	0.012	0.006	1	CD8_TEM	CD8 TEM	Post-HIV vs Post-ART_1y
chr17-76139894-76141664	0.0828590860800466	0.320834374397378	0.22	0.188	1	CD8_TEM	CD8 TEM	Post-HIV vs Post-ART_1y
chr11-45092961-45094083	0.0828685362692513	0.358334731961281	0.07	0.058	1	CD8_TEM	CD8 TEM	Post-HIV vs Post-ART_1y
chr2-100278875-100279385	0.0828804601558583	1.75554531602873	0.01	0.003	1	CD8_TEM	CD8 TEM	Post-HIV vs Post-ART_1y
chr11-1757505-1758688	0.0828872210239851	-0.737992961168129	0.055	0.097	1	CD8_TEM	CD8 TEM	Post-HIV vs Post-ART_1y
chr3-37212692-37213539	0.0828972631910791	0.52493750155968	0.046	0.033	1	CD8_TEM	CD8 TEM	Post-HIV vs Post-ART_1y
chrX-104135138-104135710	0.0829495948846897	-1.57901115073602	0.003	0.012	1	CD8_TEM	CD8 TEM	Post-HIV vs Post-ART_1y
chr15-24916546-24917023	0.0829506435619543	-1.83829127845448	0.003	0.012	1	CD8_TEM	CD8 TEM	Post-HIV vs Post-ART_1y
chr16-15093703-15095011	0.0829928873615516	0.221686513892123	0.132	0.116	1	CD8_TEM	CD8 TEM	Post-HIV vs Post-ART_1y
chr4-2058221-2060401	0.0829957253801192	-1.09905793087437	0.014	0.027	1	CD8_TEM	CD8 TEM	Post-HIV vs Post-ART_1y
chr14-32075784-32078311	0.0830007832108487	-0.321857324864478	0.187	0.252	1	CD8_TEM	CD8 TEM	Post-HIV vs Post-ART_1y
chr4-2755291-2756939	0.0830068504593254	0.212292794943717	0.254	0.237	1	CD8_TEM	CD8 TEM	Post-HIV vs Post-ART_1y
chr20-30585147-30585706	0.0830071327767975	-1.32284453711965	0.009	0.021	1	CD8_TEM	CD8 TEM	Post-HIV vs Post-ART_1y
chr22-20576242-20576858	0.0830092256962742	-1.78446942460006	0.003	0.013	1	CD8_TEM	CD8 TEM	Post-HIV vs Post-ART_1y
chr5-39460818-39461598	0.0830165516488153	0.544751448881005	0.017	0.012	1	CD8_TEM	CD8 TEM	Post-HIV vs Post-ART_1y
chr12-120231269-120231934	0.0830635848161393	0.474533647576445	0.055	0.042	1	CD8_TEM	CD8 TEM	Post-HIV vs Post-ART_1y
chr14-91177023-91177853	0.0830708463790353	-0.978377607303997	0.024	0.046	1	CD8_TEM	CD8 TEM	Post-HIV vs Post-ART_1y
chr2-127673886-127675917	0.0831393151503776	-1.51722399456583	0.01	0.028	1	CD8_TEM	CD8 TEM	Post-HIV vs Post-ART_1y
chr10-100266525-100268147	0.0831728189080691	0.306927446366107	0.106	0.093	1	CD8_TEM	CD8 TEM	Post-HIV vs Post-ART_1y
chr6-108635304-108636283	0.0831845464319123	0.959243043179868	0.021	0.012	1	CD8_TEM	CD8 TEM	Post-HIV vs Post-ART_1y
chr3-114213255-114215444	0.0831938471863794	-0.330639979078104	0.31	0.396	1	CD8_TEM	CD8 TEM	Post-HIV vs Post-ART_1y
chr9-136578042-136579678	0.0831949622955002	0.989478978581936	0.014	0.007	1	CD8_TEM	CD8 TEM	Post-HIV vs Post-ART_1y
chr10-110269208-110270017	0.083203166349829	-1.46278035158684	0.005	0.015	1	CD8_TEM	CD8 TEM	Post-HIV vs Post-ART_1y
chr6-125746638-125747199	0.0832129709790129	0.409073761021157	0.067	0.054	1	CD8_TEM	CD8 TEM	Post-HIV vs Post-ART_1y
chrX-111122826-111123491	0.0832163863007094	-2.30162071551913	0.003	0.015	1	CD8_TEM	CD8 TEM	Post-HIV vs Post-ART_1y
chr22-38871255-38873191	0.0832388333137965	0.151213870819237	0.271	0.258	1	CD8_TEM	CD8 TEM	Post-HIV vs Post-ART_1y
chr22-40217804-40218474	0.0832747567653223	-2.55585932473705	0.002	0.01	1	CD8_TEM	CD8 TEM	Post-HIV vs Post-ART_1y
chr9-88534046-88535733	0.0832812935427331	0.851236900708618	0.038	0.022	1	CD8_TEM	CD8 TEM	Post-HIV vs Post-ART_1y
chrY-13703316-13704897	0.0833107209658499	-0.583917594049271	0.084	0.127	1	CD8_TEM	CD8 TEM	Post-HIV vs Post-ART_1y
chr5-97142494-97142993	0.0833238603230157	-1.52631876476289	0.005	0.015	1	CD8_TEM	CD8 TEM	Post-HIV vs Post-ART_1y
chr11-118011813-118012644	0.0833322613206573	0.781095241671138	0.019	0.012	1	CD8_TEM	CD8 TEM	Post-HIV vs Post-ART_1y
chr16-55944019-55944721	0.0833603856668458	-2.12025611798067	0.003	0.013	1	CD8_TEM	CD8 TEM	Post-HIV vs Post-ART_1y
chr4-147815507-147816277	0.0833622500744107	-2.70740185061433	0.002	0.01	1	CD8_TEM	CD8 TEM	Post-HIV vs Post-ART_1y
chr11-112024088-112025923	0.0833650004006565	0.112279481646674	0.165	0.161	1	CD8_TEM	CD8 TEM	Post-HIV vs Post-ART_1y
chr15-28919096-28920043	0.0833875250443932	1.00968627227699	0.024	0.012	1	CD8_TEM	CD8 TEM	Post-HIV vs Post-ART_1y
chr14-35415857-35417284	0.0833915242437281	0.139649069325718	0.185	0.172	1	CD8_TEM	CD8 TEM	Post-HIV vs Post-ART_1y
chr2-98467003-98467489	0.0835015427787273	-1.09274786238061	0.026	0.057	1	CD8_TEM	CD8 TEM	Post-HIV vs Post-ART_1y
chr17-32936584-32937276	0.0835130115508279	0.985238040389186	0.012	0.006	1	CD8_TEM	CD8 TEM	Post-HIV vs Post-ART_1y
chr2-27889746-27891716	0.0835227434130418	-0.230133743459701	0.353	0.415	1	CD8_TEM	CD8 TEM	Post-HIV vs Post-ART_1y
chr22-42961667-42962987	0.0835382512826132	1.99474386891825	0.01	0.003	1	CD8_TEM	CD8 TEM	Post-HIV vs Post-ART_1y
chr2-148643980-148646417	0.0835462570208981	-0.215322938307156	0.431	0.509	1	CD8_TEM	CD8 TEM	Post-HIV vs Post-ART_1y
chr20-32902149-32903129	0.0835499665909491	-2.02381420686159	0.003	0.015	1	CD8_TEM	CD8 TEM	Post-HIV vs Post-ART_1y
chr15-73964493-73966111	0.0835562042375872	0.340265727849692	0.069	0.054	1	CD8_TEM	CD8 TEM	Post-HIV vs Post-ART_1y
chr9-4117493-4118246	0.083579683146009	1.21593233131783	0.01	0.004	1	CD8_TEM	CD8 TEM	Post-HIV vs Post-ART_1y
chr4-1693172-1694077	0.0836040436209866	0.493781822796998	0.058	0.039	1	CD8_TEM	CD8 TEM	Post-HIV vs Post-ART_1y
chr3-141369816-141370591	0.083644509508195	-0.530445730483734	0.074	0.106	1	CD8_TEM	CD8 TEM	Post-HIV vs Post-ART_1y
chr21-32538068-32538864	0.0836958658765258	-0.899891837766212	0.022	0.042	1	CD8_TEM	CD8 TEM	Post-HIV vs Post-ART_1y
chrX-49753977-49754570	0.083762793153306	-2.37786953216113	0.002	0.01	1	CD8_TEM	CD8 TEM	Post-HIV vs Post-ART_1y
chr6-31086794-31087890	0.0837680788869442	0.297106694534289	0.027	0.022	1	CD8_TEM	CD8 TEM	Post-HIV vs Post-ART_1y
chr4-7649325-7650392	0.0837962776245032	-0.434530720444855	0.19	0.257	1	CD8_TEM	CD8 TEM	Post-HIV vs Post-ART_1y
chr6-73695120-73696549	0.0838196035725646	0.399435107353133	0.039	0.031	1	CD8_TEM	CD8 TEM	Post-HIV vs Post-ART_1y
chr21-29348090-29348844	0.0838295634674252	1.19173150592705	0.01	0.004	1	CD8_TEM	CD8 TEM	Post-HIV vs Post-ART_1y
chr7-22109731-22110580	0.0838791583392431	1.12376923842065	0.012	0.006	1	CD8_TEM	CD8 TEM	Post-HIV vs Post-ART_1y
chr18-77114257-77115379	0.0838834288291092	0.591829420751695	0.043	0.031	1	CD8_TEM	CD8 TEM	Post-HIV vs Post-ART_1y
chr1-28517607-28519331	0.0839228476029697	0.164505381207563	0.206	0.194	1	CD8_TEM	CD8 TEM	Post-HIV vs Post-ART_1y
chr6-158993116-158993880	0.0839310538720288	-2.11435455329518	0.003	0.016	1	CD8_TEM	CD8 TEM	Post-HIV vs Post-ART_1y
chr8-123072003-123073757	0.0839420066963847	-0.602538206715068	0.084	0.133	1	CD8_TEM	CD8 TEM	Post-HIV vs Post-ART_1y
chr13-42405511-42406727	0.0839520651726621	-1.25194680937996	0.01	0.024	1	CD8_TEM	CD8 TEM	Post-HIV vs Post-ART_1y
chr19-45615724-45616516	0.0839992051301615	0.393534684584764	0.094	0.076	1	CD8_TEM	CD8 TEM	Post-HIV vs Post-ART_1y
chr1-9538757-9540409	0.0840061466041511	0.235485074595362	0.34	0.304	1	CD8_TEM	CD8 TEM	Post-HIV vs Post-ART_1y
chrX-109601133-109601924	0.0840640038064304	-1.68767968648808	0.003	0.012	1	CD8_TEM	CD8 TEM	Post-HIV vs Post-ART_1y
chr1-245042304-245043036	0.084066900031523	-1.17183305234128	0.014	0.033	1	CD8_TEM	CD8 TEM	Post-HIV vs Post-ART_1y
chr12-107670955-107671366	0.0840776092345888	-2.04310282285687	0.003	0.015	1	CD8_TEM	CD8 TEM	Post-HIV vs Post-ART_1y
chr7-25894799-25895729	0.084110867162574	0.624054361873099	0.036	0.024	1	CD8_TEM	CD8 TEM	Post-HIV vs Post-ART_1y
chr14-102200690-102202081	0.084115642410192	-1.32270522429803	0.009	0.019	1	CD8_TEM	CD8 TEM	Post-HIV vs Post-ART_1y
chr17-48438518-48438760	0.0841166972843684	1.44116436331362	0.012	0.004	1	CD8_TEM	CD8 TEM	Post-HIV vs Post-ART_1y
chr5-150409848-150410285	0.0841282469540925	0.587449797208657	0.055	0.036	1	CD8_TEM	CD8 TEM	Post-HIV vs Post-ART_1y
chr10-103493328-103494588	0.0841468750349678	-1.3296912295765	0.015	0.039	1	CD8_TEM	CD8 TEM	Post-HIV vs Post-ART_1y
chr3-187719832-187720845	0.0841469443625056	1.00341670357528	0.012	0.006	1	CD8_TEM	CD8 TEM	Post-HIV vs Post-ART_1y
chr21-44854103-44855457	0.0841518408220672	0.562729486050743	0.029	0.019	1	CD8_TEM	CD8 TEM	Post-HIV vs Post-ART_1y
chr8-20375354-20376555	0.084154680335618	0.300030744567846	0.036	0.03	1	CD8_TEM	CD8 TEM	Post-HIV vs Post-ART_1y
chr17-67248294-67248666	0.0841933724524553	1.06434979445856	0.015	0.007	1	CD8_TEM	CD8 TEM	Post-HIV vs Post-ART_1y
chr2-216108426-216109886	0.0841976599651307	-0.447052338530074	0.163	0.215	1	CD8_TEM	CD8 TEM	Post-HIV vs Post-ART_1y
chr5-54988793-54989241	0.0841994928759176	0.849716667349257	0.01	0.006	1	CD8_TEM	CD8 TEM	Post-HIV vs Post-ART_1y
chr2-28508089-28509079	0.0842100736311872	-1.06920765653323	0.015	0.031	1	CD8_TEM	CD8 TEM	Post-HIV vs Post-ART_1y
chr9-5336214-5337076	0.0842103661206133	1.27161863461259	0.014	0.006	1	CD8_TEM	CD8 TEM	Post-HIV vs Post-ART_1y
chr21-44817082-44818734	0.0842262357510504	0.152499289181556	0.367	0.352	1	CD8_TEM	CD8 TEM	Post-HIV vs Post-ART_1y
chr3-184289219-184289858	0.0842587971758435	-1.41281632206836	0.009	0.021	1	CD8_TEM	CD8 TEM	Post-HIV vs Post-ART_1y
chr3-43288426-43288669	0.0842793053354178	-1.28147610732477	0.014	0.034	1	CD8_TEM	CD8 TEM	Post-HIV vs Post-ART_1y
chr4-169621667-169622537	0.0842866737012876	-0.788217211135458	0.041	0.073	1	CD8_TEM	CD8 TEM	Post-HIV vs Post-ART_1y
chr19-42438297-42438909	0.0843139909200928	-0.839800862789772	0.036	0.066	1	CD8_TEM	CD8 TEM	Post-HIV vs Post-ART_1y
chr16-4415054-4417170	0.084339044745827	-0.276939396532788	0.376	0.467	1	CD8_TEM	CD8 TEM	Post-HIV vs Post-ART_1y
chrY-2934636-2936306	0.0843395177064371	-0.42598737171683	0.19	0.26	1	CD8_TEM	CD8 TEM	Post-HIV vs Post-ART_1y
chr1-40338398-40339491	0.0843507518795986	0.353746505615562	0.048	0.037	1	CD8_TEM	CD8 TEM	Post-HIV vs Post-ART_1y
chr2-74452100-74452916	0.0843837395594872	-0.903937943644139	0.033	0.061	1	CD8_TEM	CD8 TEM	Post-HIV vs Post-ART_1y
chr14-24035774-24037039	0.084392298631134	-0.705616744052461	0.045	0.078	1	CD8_TEM	CD8 TEM	Post-HIV vs Post-ART_1y
chr15-40564153-40565332	0.0844181456038988	-0.331596286511807	0.223	0.29	1	CD8_TEM	CD8 TEM	Post-HIV vs Post-ART_1y
chr20-32567507-32568272	0.0844536830069937	1.14928016713494	0.017	0.007	1	CD8_TEM	CD8 TEM	Post-HIV vs Post-ART_1y
chr3-46228012-46229291	0.084496438617515	1.0517623002006	0.014	0.006	1	CD8_TEM	CD8 TEM	Post-HIV vs Post-ART_1y
chr8-124888197-124889090	0.0845185743064792	-1.69900802292123	0.007	0.021	1	CD8_TEM	CD8 TEM	Post-HIV vs Post-ART_1y
chr8-11557752-11558174	0.0845473490738303	-1.86227724533839	0.003	0.012	1	CD8_TEM	CD8 TEM	Post-HIV vs Post-ART_1y
chr11-128525242-128526027	0.0845637388779165	-0.520640743861573	0.101	0.145	1	CD8_TEM	CD8 TEM	Post-HIV vs Post-ART_1y
chr5-68424756-68425705	0.0845651121841309	-1.64435183893604	0.005	0.015	1	CD8_TEM	CD8 TEM	Post-HIV vs Post-ART_1y
chr9-4678650-4680389	0.0845656298762682	-0.312613956672711	0.28	0.352	1	CD8_TEM	CD8 TEM	Post-HIV vs Post-ART_1y
chr6-166626241-166628696	0.0845673172328545	-0.197813564676314	0.419	0.496	1	CD8_TEM	CD8 TEM	Post-HIV vs Post-ART_1y
chr2-38315558-38316072	0.0845712747665889	1.85983534937015	0.01	0.003	1	CD8_TEM	CD8 TEM	Post-HIV vs Post-ART_1y
chr1-85047327-85048961	0.0846021808988159	0.37991893569929	0.055	0.043	1	CD8_TEM	CD8 TEM	Post-HIV vs Post-ART_1y
chr3-27622994-27623750	0.0846109740855816	1.01467562294147	0.012	0.006	1	CD8_TEM	CD8 TEM	Post-HIV vs Post-ART_1y
chr1-87327974-87329603	0.084624475891658	-0.30631445656486	0.197	0.248	1	CD8_TEM	CD8 TEM	Post-HIV vs Post-ART_1y
chr8-56999181-56999933	0.084629271842583	0.535337625997514	0.053	0.037	1	CD8_TEM	CD8 TEM	Post-HIV vs Post-ART_1y
chr3-161423937-161424255	0.0846400916531721	-1.68143748647173	0.003	0.01	1	CD8_TEM	CD8 TEM	Post-HIV vs Post-ART_1y
chr2-218124779-218126060	0.084643807109668	1.07721350035453	0.024	0.012	1	CD8_TEM	CD8 TEM	Post-HIV vs Post-ART_1y
chr14-91573699-91574781	0.08464990506815	0.783540610179217	0.034	0.021	1	CD8_TEM	CD8 TEM	Post-HIV vs Post-ART_1y
chr16-3105564-3107087	0.0846511412902574	0.131570236081327	0.271	0.266	1	CD8_TEM	CD8 TEM	Post-HIV vs Post-ART_1y
chr1-101288079-101288813	0.0846830761486577	-0.791630640909327	0.027	0.046	1	CD8_TEM	CD8 TEM	Post-HIV vs Post-ART_1y
chr4-10157393-10158067	0.0846999849541586	-2.66297860048438	0.002	0.01	1	CD8_TEM	CD8 TEM	Post-HIV vs Post-ART_1y
chr1-99765772-99766815	0.0847073583595489	1.46265736910572	0.014	0.004	1	CD8_TEM	CD8 TEM	Post-HIV vs Post-ART_1y
chr9-93669601-93671087	0.0847204314908132	-1.72080772798118	0.003	0.013	1	CD8_TEM	CD8 TEM	Post-HIV vs Post-ART_1y
chr4-71003844-71005281	0.0847319900734238	0.619204771266717	0.031	0.019	1	CD8_TEM	CD8 TEM	Post-HIV vs Post-ART_1y
chr8-133129539-133131236	0.0847419486514714	1.0646146732623	0.012	0.006	1	CD8_TEM	CD8 TEM	Post-HIV vs Post-ART_1y
chr20-35490444-35491548	0.0847704214225284	-0.662035630057781	0.074	0.112	1	CD8_TEM	CD8 TEM	Post-HIV vs Post-ART_1y
chr8-8568716-8569450	0.0848226338908555	-1.91552462994945	0.003	0.012	1	CD8_TEM	CD8 TEM	Post-HIV vs Post-ART_1y
chr8-10589782-10590511	0.0848317416624984	0.914009868088595	0.026	0.013	1	CD8_TEM	CD8 TEM	Post-HIV vs Post-ART_1y
chr7-138738540-138739069	0.0848510958613846	-1.9351523778181	0.005	0.018	1	CD8_TEM	CD8 TEM	Post-HIV vs Post-ART_1y
chr1-94540912-94542797	0.0848606829162611	0.772344849026466	0.031	0.016	1	CD8_TEM	CD8 TEM	Post-HIV vs Post-ART_1y
chr10-128124933-128127100	0.0848784341603999	-0.368870753832328	0.17	0.219	1	CD8_TEM	CD8 TEM	Post-HIV vs Post-ART_1y
chr5-78647865-78649322	0.0848793899739281	1.19551982963089	0.015	0.006	1	CD8_TEM	CD8 TEM	Post-HIV vs Post-ART_1y
chr22-37260356-37261342	0.0848968908017188	-0.997500417960492	0.026	0.052	1	CD8_TEM	CD8 TEM	Post-HIV vs Post-ART_1y
chr5-55691336-55692137	0.0849059379986333	-2.18927662891495	0.003	0.015	1	CD8_TEM	CD8 TEM	Post-HIV vs Post-ART_1y
chr12-10276735-10277108	0.084917218827294	0.451955081384052	0.026	0.019	1	CD8_TEM	CD8 TEM	Post-HIV vs Post-ART_1y
chr17-19645788-19646188	0.0849260458846088	0.899797640624685	0.015	0.009	1	CD8_TEM	CD8 TEM	Post-HIV vs Post-ART_1y
chr8-73975773-73976735	0.0849416951259687	0.181888618492082	0.187	0.17	1	CD8_TEM	CD8 TEM	Post-HIV vs Post-ART_1y
chr5-148482377-148483364	0.0849685908629545	1.071663523148	0.015	0.007	1	CD8_TEM	CD8 TEM	Post-HIV vs Post-ART_1y
chr1-42955331-42955728	0.0849723334725883	-0.76000372953973	0.043	0.072	1	CD8_TEM	CD8 TEM	Post-HIV vs Post-ART_1y
chr4-89438038-89438679	0.084980672353706	-1.26473771153694	0.014	0.033	1	CD8_TEM	CD8 TEM	Post-HIV vs Post-ART_1y
chr8-70147795-70148491	0.0849843857284457	-1.09647226809331	0.01	0.022	1	CD8_TEM	CD8 TEM	Post-HIV vs Post-ART_1y
chr5-177599048-177600991	0.0850014992943358	-0.328610988639542	0.206	0.258	1	CD8_TEM	CD8 TEM	Post-HIV vs Post-ART_1y
chr5-177116486-177117307	0.0850230037953479	0.332173378665108	0.123	0.1	1	CD8_TEM	CD8 TEM	Post-HIV vs Post-ART_1y
chr19-17855289-17855878	0.0850297627935584	0.279857479421144	0.074	0.063	1	CD8_TEM	CD8 TEM	Post-HIV vs Post-ART_1y
chr22-25410550-25411359	0.0850599805888957	1.20737953982725	0.01	0.004	1	CD8_TEM	CD8 TEM	Post-HIV vs Post-ART_1y
chr2-239622755-239623587	0.0850713380462486	-0.696773995354134	0.046	0.076	1	CD8_TEM	CD8 TEM	Post-HIV vs Post-ART_1y
chr1-38029539-38030592	0.0850817683637262	-1.36265894044928	0.01	0.028	1	CD8_TEM	CD8 TEM	Post-HIV vs Post-ART_1y
chr7-44040239-44040887	0.0850996718432173	-0.728206428484584	0.048	0.078	1	CD8_TEM	CD8 TEM	Post-HIV vs Post-ART_1y
chr7-73235082-73235464	0.0851159126039524	-1.49475166629485	0.007	0.018	1	CD8_TEM	CD8 TEM	Post-HIV vs Post-ART_1y
chr6-44469542-44470259	0.0851183715777911	-1.73880085552445	0.003	0.012	1	CD8_TEM	CD8 TEM	Post-HIV vs Post-ART_1y
chr6-42770590-42772152	0.0851372739151012	-0.240279117402407	0.405	0.482	1	CD8_TEM	CD8 TEM	Post-HIV vs Post-ART_1y
chr2-48440055-48441615	0.085151811506668	-0.282331561648968	0.305	0.384	1	CD8_TEM	CD8 TEM	Post-HIV vs Post-ART_1y
chr19-41542027-41542354	0.0851666986766343	-1.16157031071246	0.017	0.037	1	CD8_TEM	CD8 TEM	Post-HIV vs Post-ART_1y
chr16-19521383-19522295	0.0851877191007775	0.228604168201664	0.178	0.161	1	CD8_TEM	CD8 TEM	Post-HIV vs Post-ART_1y
chr1-198534187-198535335	0.0852118577951861	-1.71278986297824	0.005	0.016	1	CD8_TEM	CD8 TEM	Post-HIV vs Post-ART_1y
chr8-30141305-30142132	0.0852439893381763	0.469698191029572	0.046	0.036	1	CD8_TEM	CD8 TEM	Post-HIV vs Post-ART_1y
chr4-153221954-153223580	0.0852587687193546	-1.85067574484418	0.003	0.013	1	CD8_TEM	CD8 TEM	Post-HIV vs Post-ART_1y
chr14-61567844-61569146	0.0852625442768557	0.892048337214274	0.022	0.013	1	CD8_TEM	CD8 TEM	Post-HIV vs Post-ART_1y
chr15-85667539-85668643	0.0852794287952947	-0.433661205510997	0.129	0.182	1	CD8_TEM	CD8 TEM	Post-HIV vs Post-ART_1y
chr18-44729287-44730203	0.0852816337038079	0.247643560675374	0.129	0.107	1	CD8_TEM	CD8 TEM	Post-HIV vs Post-ART_1y
chr15-40436054-40436810	0.0852861543003532	0.708356557299723	0.034	0.022	1	CD8_TEM	CD8 TEM	Post-HIV vs Post-ART_1y
chr11-67285873-67286524	0.0852866384189042	-0.606676238371119	0.081	0.124	1	CD8_TEM	CD8 TEM	Post-HIV vs Post-ART_1y
chrX-135520020-135522302	0.0852970050713796	0.193200317355138	0.314	0.3	1	CD8_TEM	CD8 TEM	Post-HIV vs Post-ART_1y
chr10-133236468-133237188	0.0853193436097826	0.699315385399838	0.015	0.009	1	CD8_TEM	CD8 TEM	Post-HIV vs Post-ART_1y
chr3-194326246-194328371	0.0853252317600266	-1.01601395775547	0.022	0.046	1	CD8_TEM	CD8 TEM	Post-HIV vs Post-ART_1y
chr2-241110193-241111761	0.0853510735246533	1.09328125042647	0.01	0.004	1	CD8_TEM	CD8 TEM	Post-HIV vs Post-ART_1y
chr1-204515813-204517462	0.0853658891404689	-0.36389645547613	0.214	0.27	1	CD8_TEM	CD8 TEM	Post-HIV vs Post-ART_1y
chr19-45164060-45165163	0.0854286542522647	0.666969912628621	0.026	0.015	1	CD8_TEM	CD8 TEM	Post-HIV vs Post-ART_1y
chr6-147619-148972	0.0854319838572987	0.911136289881945	0.022	0.012	1	CD8_TEM	CD8 TEM	Post-HIV vs Post-ART_1y
chr19-45476312-45476545	0.0854438089585962	0.810997121900652	0.021	0.012	1	CD8_TEM	CD8 TEM	Post-HIV vs Post-ART_1y
chr3-127671623-127673677	0.0854519395685492	0.157716610262222	0.3	0.275	1	CD8_TEM	CD8 TEM	Post-HIV vs Post-ART_1y
chr1-226121164-226123065	0.0854596070951548	0.187512914968042	0.317	0.287	1	CD8_TEM	CD8 TEM	Post-HIV vs Post-ART_1y
chr8-95099714-95100950	0.0854769870010481	-0.89903620902419	0.027	0.051	1	CD8_TEM	CD8 TEM	Post-HIV vs Post-ART_1y
chr12-89947692-89948308	0.0854784455653299	-1.60083620861226	0.005	0.012	1	CD8_TEM	CD8 TEM	Post-HIV vs Post-ART_1y
chr7-140325772-140326785	0.0855168190960404	1.1353539388333	0.015	0.006	1	CD8_TEM	CD8 TEM	Post-HIV vs Post-ART_1y
chr10-86966151-86966906	0.0855219787856887	-1.27094750133816	0.014	0.031	1	CD8_TEM	CD8 TEM	Post-HIV vs Post-ART_1y
chr17-78257638-78258887	0.0855408402199229	-2.26198842184738	0.003	0.012	1	CD8_TEM	CD8 TEM	Post-HIV vs Post-ART_1y
chr2-161159881-161161530	0.0855703609862554	-0.398335944383236	0.204	0.269	1	CD8_TEM	CD8 TEM	Post-HIV vs Post-ART_1y
chr15-60549574-60550114	0.0855978633136126	-0.841559698005104	0.027	0.048	1	CD8_TEM	CD8 TEM	Post-HIV vs Post-ART_1y
chr3-15535775-15536216	0.0855981909238452	-1.81359523507975	0.003	0.012	1	CD8_TEM	CD8 TEM	Post-HIV vs Post-ART_1y
chr1-159007726-159007972	0.085600275409671	0.669218000009013	0.01	0.006	1	CD8_TEM	CD8 TEM	Post-HIV vs Post-ART_1y
chr17-40908955-40909715	0.085640966526731	1.01394515036165	0.017	0.009	1	CD8_TEM	CD8 TEM	Post-HIV vs Post-ART_1y
chr10-96672999-96674145	0.0856595644062115	1.06501537112399	0.019	0.01	1	CD8_TEM	CD8 TEM	Post-HIV vs Post-ART_1y
chr8-143245582-143247708	0.0857025244824344	-0.257002884731834	0.384	0.457	1	CD8_TEM	CD8 TEM	Post-HIV vs Post-ART_1y
chr17-74733397-74733712	0.0857067802808605	0.249094629677002	0.06	0.051	1	CD8_TEM	CD8 TEM	Post-HIV vs Post-ART_1y
chr10-11986517-11986958	0.0857234478751821	-1.44058745984665	0.005	0.016	1	CD8_TEM	CD8 TEM	Post-HIV vs Post-ART_1y
chr9-33116488-33117126	0.0857391251352882	1.21068526126614	0.01	0.004	1	CD8_TEM	CD8 TEM	Post-HIV vs Post-ART_1y
chr19-56111258-56112132	0.0857482736892315	0.495008880900592	0.033	0.024	1	CD8_TEM	CD8 TEM	Post-HIV vs Post-ART_1y
chr11-13297430-13298324	0.0857635001131338	-1.46207573731357	0.007	0.018	1	CD8_TEM	CD8 TEM	Post-HIV vs Post-ART_1y
chr16-68328253-68328957	0.0857648482350226	-0.779212726055234	0.041	0.072	1	CD8_TEM	CD8 TEM	Post-HIV vs Post-ART_1y
chr2-112725925-112727077	0.0857839380368921	0.362782492605525	0.11	0.09	1	CD8_TEM	CD8 TEM	Post-HIV vs Post-ART_1y
chr1-160807191-160808005	0.0857950851089857	1.5731489007231	0.012	0.004	1	CD8_TEM	CD8 TEM	Post-HIV vs Post-ART_1y
chr17-75487013-75488027	0.0858080963823454	-1.15721278764348	0.014	0.031	1	CD8_TEM	CD8 TEM	Post-HIV vs Post-ART_1y
chr17-78383965-78384532	0.0858128071175265	0.513134110037496	0.01	0.006	1	CD8_TEM	CD8 TEM	Post-HIV vs Post-ART_1y
chr5-131393781-131394501	0.0858182813649087	0.491564711414562	0.058	0.042	1	CD8_TEM	CD8 TEM	Post-HIV vs Post-ART_1y
chr1-154406935-154407957	0.0858202763507127	0.842460455855546	0.012	0.006	1	CD8_TEM	CD8 TEM	Post-HIV vs Post-ART_1y
chr3-128607681-128608846	0.0858431559367683	-0.521214713747975	0.074	0.11	1	CD8_TEM	CD8 TEM	Post-HIV vs Post-ART_1y
chr8-63165693-63166030	0.0858473602659193	0.915162234056874	0.021	0.01	1	CD8_TEM	CD8 TEM	Post-HIV vs Post-ART_1y
chr1-226111364-226111818	0.0858716379569521	1.13106118088265	0.01	0.004	1	CD8_TEM	CD8 TEM	Post-HIV vs Post-ART_1y
chr9-21110616-21111283	0.0858889302431132	0.667225404286647	0.026	0.016	1	CD8_TEM	CD8 TEM	Post-HIV vs Post-ART_1y
chr14-98925779-98926550	0.0858901859510557	-1.49266791416013	0.007	0.018	1	CD8_TEM	CD8 TEM	Post-HIV vs Post-ART_1y
chr10-62610311-62611194	0.0858931924978846	0.5650762466944	0.031	0.021	1	CD8_TEM	CD8 TEM	Post-HIV vs Post-ART_1y
chr3-18559173-18560076	0.0859261123879865	0.829242453137956	0.026	0.015	1	CD8_TEM	CD8 TEM	Post-HIV vs Post-ART_1y
chr12-68807134-68809161	0.0859297265181368	-0.249018167336422	0.367	0.458	1	CD8_TEM	CD8 TEM	Post-HIV vs Post-ART_1y
chr6-44122831-44123193	0.0859312765084569	-2.10766639167307	0.003	0.013	1	CD8_TEM	CD8 TEM	Post-HIV vs Post-ART_1y
chr16-57167654-57168344	0.085965035907519	-1.63744510403282	0.007	0.021	1	CD8_TEM	CD8 TEM	Post-HIV vs Post-ART_1y
chr17-57954513-57956728	0.0860083575512469	-0.563685893661375	0.084	0.125	1	CD8_TEM	CD8 TEM	Post-HIV vs Post-ART_1y
chr11-47917650-47918841	0.0860181545423444	-1.2590799584907	0.009	0.024	1	CD8_TEM	CD8 TEM	Post-HIV vs Post-ART_1y
chr1-153749041-153749777	0.0860521469030568	-0.745517344394322	0.039	0.064	1	CD8_TEM	CD8 TEM	Post-HIV vs Post-ART_1y
chr1-213089821-213090448	0.0860770734985565	-2.51425909468247	0.002	0.01	1	CD8_TEM	CD8 TEM	Post-HIV vs Post-ART_1y
chr2-65226943-65228769	0.0860855463711146	-0.315299163955559	0.271	0.336	1	CD8_TEM	CD8 TEM	Post-HIV vs Post-ART_1y
chrX-40651640-40651942	0.0861150361625682	-1.39840330424702	0.012	0.031	1	CD8_TEM	CD8 TEM	Post-HIV vs Post-ART_1y
chrX-134374107-134374508	0.0861296663489358	-1.70225705084598	0.003	0.01	1	CD8_TEM	CD8 TEM	Post-HIV vs Post-ART_1y
chr12-14939050-14939783	0.0862016073106866	-2.72302772837998	0.002	0.01	1	CD8_TEM	CD8 TEM	Post-HIV vs Post-ART_1y
chr9-133370604-133371771	0.086215501276637	-0.520052782786588	0.081	0.116	1	CD8_TEM	CD8 TEM	Post-HIV vs Post-ART_1y
chr11-64246572-64247645	0.0862250769749867	0.28901951069551	0.17	0.143	1	CD8_TEM	CD8 TEM	Post-HIV vs Post-ART_1y
chrX-45762405-45763036	0.086246070700237	1.25033552190137	0.01	0.004	1	CD8_TEM	CD8 TEM	Post-HIV vs Post-ART_1y
chr10-6665659-6666237	0.0862464548024995	-1.74283979607192	0.005	0.018	1	CD8_TEM	CD8 TEM	Post-HIV vs Post-ART_1y
chr12-53159048-53160306	0.0862479949199691	0.597360267418043	0.055	0.039	1	CD8_TEM	CD8 TEM	Post-HIV vs Post-ART_1y
chr3-109806376-109807385	0.0862486569623958	0.392781324237883	0.096	0.073	1	CD8_TEM	CD8 TEM	Post-HIV vs Post-ART_1y
chr10-72215095-72216536	0.0862966453205267	0.105268612368132	0.274	0.263	1	CD8_TEM	CD8 TEM	Post-HIV vs Post-ART_1y
chr8-30103507-30104107	0.0863038662020697	1.45060309643169	0.012	0.004	1	CD8_TEM	CD8 TEM	Post-HIV vs Post-ART_1y
chr6-43223811-43224931	0.0863163430959981	-0.658182037637425	0.05	0.085	1	CD8_TEM	CD8 TEM	Post-HIV vs Post-ART_1y
chr1-20903264-20903832	0.0863295881494711	0.771721006420515	0.012	0.007	1	CD8_TEM	CD8 TEM	Post-HIV vs Post-ART_1y
chr7-50664469-50664930	0.0863422912199811	0.719473476124724	0.022	0.015	1	CD8_TEM	CD8 TEM	Post-HIV vs Post-ART_1y
chr12-6443383-6443918	0.0863948126196186	1.29860694976251	0.012	0.004	1	CD8_TEM	CD8 TEM	Post-HIV vs Post-ART_1y
chr2-113181073-113182088	0.0863993153793223	-1.28002878781331	0.01	0.024	1	CD8_TEM	CD8 TEM	Post-HIV vs Post-ART_1y
chr18-62869152-62870131	0.0864309992342414	1.07840950845987	0.012	0.006	1	CD8_TEM	CD8 TEM	Post-HIV vs Post-ART_1y
chr10-92698959-92699896	0.0864502806490154	0.651607857337647	0.026	0.018	1	CD8_TEM	CD8 TEM	Post-HIV vs Post-ART_1y
chr19-10643454-10643777	0.0864630149645164	0.745939892727882	0.012	0.007	1	CD8_TEM	CD8 TEM	Post-HIV vs Post-ART_1y
chr6-75824095-75824921	0.0864670201225468	-0.759959802588893	0.027	0.046	1	CD8_TEM	CD8 TEM	Post-HIV vs Post-ART_1y
chr7-13849526-13850721	0.086475736661168	-0.750346138248859	0.043	0.073	1	CD8_TEM	CD8 TEM	Post-HIV vs Post-ART_1y
chr5-177296598-177296912	0.0865298663392952	1.99235753992629	0.012	0.003	1	CD8_TEM	CD8 TEM	Post-HIV vs Post-ART_1y
chr1-15526288-15527205	0.0865554820142051	0.155723549044917	0.31	0.299	1	CD8_TEM	CD8 TEM	Post-HIV vs Post-ART_1y
chr1-41868188-41868963	0.0865973017073772	1.86843449697728	0.012	0.003	1	CD8_TEM	CD8 TEM	Post-HIV vs Post-ART_1y
chr1-28884616-28885372	0.0866129723625454	0.224063329676655	0.16	0.143	1	CD8_TEM	CD8 TEM	Post-HIV vs Post-ART_1y
chr17-82884232-82885335	0.0866286676714857	-0.972814922777681	0.034	0.066	1	CD8_TEM	CD8 TEM	Post-HIV vs Post-ART_1y
chr5-35810345-35811741	0.0866326472578986	-0.697621819339127	0.046	0.082	1	CD8_TEM	CD8 TEM	Post-HIV vs Post-ART_1y
chr4-75511889-75513067	0.0866448713293987	0.440900974492545	0.046	0.034	1	CD8_TEM	CD8 TEM	Post-HIV vs Post-ART_1y
chr6-24921135-24921396	0.0866697645209328	-1.69793888817973	0.003	0.01	1	CD8_TEM	CD8 TEM	Post-HIV vs Post-ART_1y
chr16-50547248-50549175	0.0866757520340957	0.177999854321968	0.276	0.252	1	CD8_TEM	CD8 TEM	Post-HIV vs Post-ART_1y
chr3-9914777-9916109	0.0867390273561224	0.436693551690321	0.053	0.04	1	CD8_TEM	CD8 TEM	Post-HIV vs Post-ART_1y
chr16-22192212-22192530	0.0867607865910262	-0.609194574561604	0.062	0.096	1	CD8_TEM	CD8 TEM	Post-HIV vs Post-ART_1y
chr3-67593662-67594233	0.0867672545739715	1.78637731783295	0.01	0.003	1	CD8_TEM	CD8 TEM	Post-HIV vs Post-ART_1y
chr9-19999267-20000023	0.086771581905287	1.34418181709504	0.014	0.004	1	CD8_TEM	CD8 TEM	Post-HIV vs Post-ART_1y
chr9-136757331-136758676	0.0867764911704738	-0.996056234251987	0.012	0.022	1	CD8_TEM	CD8 TEM	Post-HIV vs Post-ART_1y
chr19-13863975-13864204	0.0867887982255424	1.08313175020173	0.014	0.006	1	CD8_TEM	CD8 TEM	Post-HIV vs Post-ART_1y
chr9-19457082-19457786	0.0867944329723998	-0.879449981987264	0.021	0.034	1	CD8_TEM	CD8 TEM	Post-HIV vs Post-ART_1y
chr5-179795279-179796752	0.0868005726917107	-0.355176021882212	0.096	0.125	1	CD8_TEM	CD8 TEM	Post-HIV vs Post-ART_1y
chr19-970630-971104	0.08684213562369	-1.74300992916294	0.003	0.01	1	CD8_TEM	CD8 TEM	Post-HIV vs Post-ART_1y
chr13-49443353-49445445	0.0868577283088666	-0.258477090796012	0.4	0.493	1	CD8_TEM	CD8 TEM	Post-HIV vs Post-ART_1y
chr22-49924974-49926255	0.0868636501880146	0.582012609787408	0.029	0.019	1	CD8_TEM	CD8 TEM	Post-HIV vs Post-ART_1y
chr6-39302652-39303706	0.0869022875985939	0.424756098699143	0.041	0.033	1	CD8_TEM	CD8 TEM	Post-HIV vs Post-ART_1y
chr17-59842523-59843441	0.0869210300304325	-0.683623194244361	0.045	0.072	1	CD8_TEM	CD8 TEM	Post-HIV vs Post-ART_1y
chr2-108583750-108584386	0.0869251983725869	0.786800196936972	0.024	0.013	1	CD8_TEM	CD8 TEM	Post-HIV vs Post-ART_1y
chr19-8639909-8640855	0.0869343802060632	1.3330488713994	0.01	0.003	1	CD8_TEM	CD8 TEM	Post-HIV vs Post-ART_1y
chr12-54080869-54082855	0.086936486402554	-0.628229245034946	0.055	0.087	1	CD8_TEM	CD8 TEM	Post-HIV vs Post-ART_1y
chr18-11827920-11828353	0.0869410929013813	1.56209523209759	0.014	0.004	1	CD8_TEM	CD8 TEM	Post-HIV vs Post-ART_1y
chr22-26628288-26629227	0.0869416740706604	-1.30726332770373	0.01	0.027	1	CD8_TEM	CD8 TEM	Post-HIV vs Post-ART_1y
chr2-190679693-190680626	0.086966161402161	0.532109089928663	0.041	0.028	1	CD8_TEM	CD8 TEM	Post-HIV vs Post-ART_1y
chr12-45256785-45257674	0.0869799685772928	1.61899867300815	0.01	0.003	1	CD8_TEM	CD8 TEM	Post-HIV vs Post-ART_1y
chr4-38759223-38759845	0.0870107011495739	0.839026523000906	0.015	0.009	1	CD8_TEM	CD8 TEM	Post-HIV vs Post-ART_1y
chr3-143235292-143236998	0.0870165622646714	-1.06053907571141	0.014	0.028	1	CD8_TEM	CD8 TEM	Post-HIV vs Post-ART_1y
chr3-153209284-153211042	0.0870405415783838	0.704674451270018	0.027	0.018	1	CD8_TEM	CD8 TEM	Post-HIV vs Post-ART_1y
chr17-64018547-64018764	0.087060142861876	-1.65182704369558	0.005	0.015	1	CD8_TEM	CD8 TEM	Post-HIV vs Post-ART_1y
chr9-36382547-36383861	0.0870617614763866	0.567649682470014	0.053	0.037	1	CD8_TEM	CD8 TEM	Post-HIV vs Post-ART_1y
chr14-97378495-97379708	0.087063527679038	-1.14368641135946	0.012	0.027	1	CD8_TEM	CD8 TEM	Post-HIV vs Post-ART_1y
chr2-112624043-112625192	0.0870642910676577	-0.670849839219393	0.067	0.103	1	CD8_TEM	CD8 TEM	Post-HIV vs Post-ART_1y
chr9-98247942-98249239	0.087064979729086	1.59066732452348	0.01	0.003	1	CD8_TEM	CD8 TEM	Post-HIV vs Post-ART_1y
chr3-111323703-111324960	0.0870948226531161	1.72546138129795	0.015	0.004	1	CD8_TEM	CD8 TEM	Post-HIV vs Post-ART_1y
chr9-136848449-136849854	0.0871123998621814	0.11949460517274	0.312	0.319	1	CD8_TEM	CD8 TEM	Post-HIV vs Post-ART_1y
chr12-22045850-22047080	0.0871125614411248	0.316966731858731	0.168	0.142	1	CD8_TEM	CD8 TEM	Post-HIV vs Post-ART_1y
chr12-67268270-67270505	0.0871130906917777	-0.223716442240565	0.453	0.539	1	CD8_TEM	CD8 TEM	Post-HIV vs Post-ART_1y
chr2-172465557-172466031	0.0871194481390901	-1.07298951561845	0.017	0.037	1	CD8_TEM	CD8 TEM	Post-HIV vs Post-ART_1y
chr14-99243326-99243854	0.0871818978683271	-0.835553296107768	0.045	0.079	1	CD8_TEM	CD8 TEM	Post-HIV vs Post-ART_1y
chr3-196169749-196171243	0.0871848351144958	1.38973085302	0.01	0.004	1	CD8_TEM	CD8 TEM	Post-HIV vs Post-ART_1y
chr10-87092929-87093365	0.0871973661877391	-1.27116582445762	0.012	0.028	1	CD8_TEM	CD8 TEM	Post-HIV vs Post-ART_1y
chr16-13919306-13920652	0.087219563993425	0.0375220236232715	0.346	0.36	1	CD8_TEM	CD8 TEM	Post-HIV vs Post-ART_1y
chr1-898370-898997	0.0872654757446382	1.76612416311522	0.01	0.003	1	CD8_TEM	CD8 TEM	Post-HIV vs Post-ART_1y
chr12-123426907-123428261	0.0872669974577192	-0.99125465786291	0.022	0.048	1	CD8_TEM	CD8 TEM	Post-HIV vs Post-ART_1y
chr19-8158128-8158813	0.0872835638465124	-1.29940764631313	0.01	0.025	1	CD8_TEM	CD8 TEM	Post-HIV vs Post-ART_1y
chr11-4610137-4610715	0.0873087630335095	0.952854687400479	0.022	0.012	1	CD8_TEM	CD8 TEM	Post-HIV vs Post-ART_1y
chr2-176844078-176844933	0.0873095200931526	1.25044555221154	0.017	0.007	1	CD8_TEM	CD8 TEM	Post-HIV vs Post-ART_1y
chr10-133372159-133374419	0.0873283612253546	0.27192675626729	0.233	0.207	1	CD8_TEM	CD8 TEM	Post-HIV vs Post-ART_1y
chr16-67520747-67521812	0.0873651877546214	0.168658578528714	0.233	0.216	1	CD8_TEM	CD8 TEM	Post-HIV vs Post-ART_1y
chr2-157627809-157629434	0.0873695180357443	0.307603530525484	0.154	0.133	1	CD8_TEM	CD8 TEM	Post-HIV vs Post-ART_1y
chr10-124403147-124403872	0.0873749264979301	-0.860242797772018	0.022	0.045	1	CD8_TEM	CD8 TEM	Post-HIV vs Post-ART_1y
chr1-224456651-224458021	0.0873904161846533	-1.15186474491826	0.017	0.04	1	CD8_TEM	CD8 TEM	Post-HIV vs Post-ART_1y
chr22-43205127-43206771	0.087406393324078	-0.885160033780457	0.029	0.049	1	CD8_TEM	CD8 TEM	Post-HIV vs Post-ART_1y
chr13-112942369-112943960	0.0874276686524306	0.371094605468181	0.084	0.069	1	CD8_TEM	CD8 TEM	Post-HIV vs Post-ART_1y
chr14-51988892-51990309	0.0874345873208819	-0.344329019451789	0.226	0.282	1	CD8_TEM	CD8 TEM	Post-HIV vs Post-ART_1y
chr19-1747147-1747628	0.0874620906683808	-1.89709980074509	0.003	0.015	1	CD8_TEM	CD8 TEM	Post-HIV vs Post-ART_1y
chr3-12949005-12949975	0.0874745127584253	0.606702028616522	0.033	0.022	1	CD8_TEM	CD8 TEM	Post-HIV vs Post-ART_1y
chr1-145999690-146000065	0.0874899980482003	-1.38037720049337	0.009	0.022	1	CD8_TEM	CD8 TEM	Post-HIV vs Post-ART_1y
chr2-219171019-219171532	0.0874912013359126	-1.32818661520866	0.012	0.03	1	CD8_TEM	CD8 TEM	Post-HIV vs Post-ART_1y
chr3-98022870-98023578	0.0875112714383239	-1.322024612857	0.009	0.021	1	CD8_TEM	CD8 TEM	Post-HIV vs Post-ART_1y
chr8-67602206-67602933	0.0875365338157946	-1.3617817519376	0.009	0.021	1	CD8_TEM	CD8 TEM	Post-HIV vs Post-ART_1y
chr11-9459791-9461953	0.0875365874205457	-0.202856641421527	0.436	0.51	1	CD8_TEM	CD8 TEM	Post-HIV vs Post-ART_1y
chr1-160580230-160580566	0.0875473103971496	0.594895521083699	0.01	0.006	1	CD8_TEM	CD8 TEM	Post-HIV vs Post-ART_1y
chr8-128540331-128541357	0.0875496235393702	-0.872566437624257	0.019	0.037	1	CD8_TEM	CD8 TEM	Post-HIV vs Post-ART_1y
chr3-17074388-17075782	0.0875592222216238	0.500857887866994	0.029	0.021	1	CD8_TEM	CD8 TEM	Post-HIV vs Post-ART_1y
chr2-173145329-173145783	0.0875663471926637	1.28544808553194	0.012	0.006	1	CD8_TEM	CD8 TEM	Post-HIV vs Post-ART_1y
chr1-160564634-160565003	0.0876099426046064	0.757372293298757	0.012	0.007	1	CD8_TEM	CD8 TEM	Post-HIV vs Post-ART_1y
chr6-107712502-107713550	0.0876895035629559	0.3432371723117	0.081	0.066	1	CD8_TEM	CD8 TEM	Post-HIV vs Post-ART_1y
chr19-35448152-35449547	0.0877012129752694	0.677439505649561	0.012	0.007	1	CD8_TEM	CD8 TEM	Post-HIV vs Post-ART_1y
chr20-49893590-49894397	0.0877212540483777	-1.3965128070043	0.007	0.019	1	CD8_TEM	CD8 TEM	Post-HIV vs Post-ART_1y
chr5-96973569-96974431	0.0877249395236584	-1.16652922149854	0.01	0.024	1	CD8_TEM	CD8 TEM	Post-HIV vs Post-ART_1y
chr13-23888414-23890235	0.0877351564129627	-0.407907469042949	0.163	0.219	1	CD8_TEM	CD8 TEM	Post-HIV vs Post-ART_1y
chr7-91263445-91265744	0.0877379998851681	1.20644540537998	0.017	0.006	1	CD8_TEM	CD8 TEM	Post-HIV vs Post-ART_1y
chr18-74373004-74373918	0.0877439276263249	-1.33702804617736	0.015	0.039	1	CD8_TEM	CD8 TEM	Post-HIV vs Post-ART_1y
chr15-76340020-76340729	0.0877996166512496	-1.04721213826365	0.021	0.04	1	CD8_TEM	CD8 TEM	Post-HIV vs Post-ART_1y
chr22-29589766-29590444	0.0878807653149476	-0.9592908427776	0.033	0.061	1	CD8_TEM	CD8 TEM	Post-HIV vs Post-ART_1y
chr1-201488936-201490060	0.0878817481631735	0.923907761041331	0.01	0.004	1	CD8_TEM	CD8 TEM	Post-HIV vs Post-ART_1y
chr3-75434315-75436255	0.0878904490165105	0.172398028226307	0.422	0.391	1	CD8_TEM	CD8 TEM	Post-HIV vs Post-ART_1y
chr7-7942490-7943014	0.087896800051483	-1.38241035716513	0.007	0.018	1	CD8_TEM	CD8 TEM	Post-HIV vs Post-ART_1y
chr17-79747282-79748148	0.0879919938668807	1.14288268976531	0.015	0.007	1	CD8_TEM	CD8 TEM	Post-HIV vs Post-ART_1y
chr7-55497605-55498538	0.0879931794147857	0.771062511261878	0.027	0.016	1	CD8_TEM	CD8 TEM	Post-HIV vs Post-ART_1y
chr9-91422959-91425158	0.0880193186156948	0.213750673282074	0.271	0.243	1	CD8_TEM	CD8 TEM	Post-HIV vs Post-ART_1y
chr4-76354244-76354899	0.088084152534575	-1.50955637170972	0.007	0.019	1	CD8_TEM	CD8 TEM	Post-HIV vs Post-ART_1y
chr7-65981497-65982502	0.0880853778036753	-0.402669434910779	0.13	0.182	1	CD8_TEM	CD8 TEM	Post-HIV vs Post-ART_1y
chr17-20843353-20844114	0.0881138115719094	-1.52010640124844	0.009	0.027	1	CD8_TEM	CD8 TEM	Post-HIV vs Post-ART_1y
chr15-75683448-75684112	0.0882098184660991	-0.986436477764503	0.017	0.037	1	CD8_TEM	CD8 TEM	Post-HIV vs Post-ART_1y
chr8-123112392-123113131	0.0882156690515029	-1.10919240199405	0.01	0.025	1	CD8_TEM	CD8 TEM	Post-HIV vs Post-ART_1y
chr21-42681187-42681692	0.0882216880963042	-1.59081449941466	0.005	0.015	1	CD8_TEM	CD8 TEM	Post-HIV vs Post-ART_1y
chr10-119516193-119518530	0.0882309741209187	-0.720552414031271	0.041	0.067	1	CD8_TEM	CD8 TEM	Post-HIV vs Post-ART_1y
chr20-2558414-2559235	0.0882469718693233	1.40198663113869	0.014	0.006	1	CD8_TEM	CD8 TEM	Post-HIV vs Post-ART_1y
chr11-128058713-128059204	0.088292797411229	-2.39282874792073	0.002	0.01	1	CD8_TEM	CD8 TEM	Post-HIV vs Post-ART_1y
chr2-42105279-42106414	0.0882971553522009	-0.738596183933231	0.075	0.124	1	CD8_TEM	CD8 TEM	Post-HIV vs Post-ART_1y
chr19-55265825-55266649	0.0883048063214161	0.675059751295014	0.015	0.009	1	CD8_TEM	CD8 TEM	Post-HIV vs Post-ART_1y
chr12-31073285-31074785	0.0883102378109605	-0.459947042941127	0.163	0.231	1	CD8_TEM	CD8 TEM	Post-HIV vs Post-ART_1y
chr10-73960592-73960954	0.0883174112794288	-1.05189201727543	0.01	0.022	1	CD8_TEM	CD8 TEM	Post-HIV vs Post-ART_1y
chr6-130575575-130576449	0.0883307535176822	0.472010065381351	0.036	0.027	1	CD8_TEM	CD8 TEM	Post-HIV vs Post-ART_1y
chr3-111690193-111690604	0.0883340636626628	1.96355168855214	0.012	0.003	1	CD8_TEM	CD8 TEM	Post-HIV vs Post-ART_1y
chr17-40106987-40108612	0.088355911643462	0.212941089936874	0.154	0.133	1	CD8_TEM	CD8 TEM	Post-HIV vs Post-ART_1y
chr3-52317165-52318010	0.0883763305071936	-1.09187399712389	0.027	0.055	1	CD8_TEM	CD8 TEM	Post-HIV vs Post-ART_1y
chr8-132758765-132759168	0.0883780460818159	1.15138823049823	0.017	0.007	1	CD8_TEM	CD8 TEM	Post-HIV vs Post-ART_1y
chr11-36460220-36460833	0.0883792943283773	-2.8527880221322	0.002	0.012	1	CD8_TEM	CD8 TEM	Post-HIV vs Post-ART_1y
chr15-74842442-74843643	0.0883947910338415	0.142160345572576	0.259	0.249	1	CD8_TEM	CD8 TEM	Post-HIV vs Post-ART_1y
chr11-119065455-119065726	0.0884148986210525	-2.12411056604928	0.003	0.013	1	CD8_TEM	CD8 TEM	Post-HIV vs Post-ART_1y
chr11-125452205-125453042	0.0884196962084748	0.929910409062872	0.015	0.007	1	CD8_TEM	CD8 TEM	Post-HIV vs Post-ART_1y
chr3-190513069-190515123	0.0884259192842289	-0.334976024321706	0.261	0.334	1	CD8_TEM	CD8 TEM	Post-HIV vs Post-ART_1y
chrX-134459476-134460943	0.0884331578922834	0.256660027805243	0.12	0.109	1	CD8_TEM	CD8 TEM	Post-HIV vs Post-ART_1y
chr3-136546587-136547049	0.088441532906894	-1.68226263802326	0.003	0.012	1	CD8_TEM	CD8 TEM	Post-HIV vs Post-ART_1y
chr21-33234870-33235180	0.0884575159973103	1.35744274020299	0.012	0.004	1	CD8_TEM	CD8 TEM	Post-HIV vs Post-ART_1y
chr4-78938168-78939915	0.0884830890628478	0.287207060696326	0.216	0.187	1	CD8_TEM	CD8 TEM	Post-HIV vs Post-ART_1y
chr3-45991544-45991743	0.0884846163993615	-1.95786781369972	0.003	0.013	1	CD8_TEM	CD8 TEM	Post-HIV vs Post-ART_1y
chr4-122619209-122619897	0.0884941929705082	-2.62887224863802	0.002	0.01	1	CD8_TEM	CD8 TEM	Post-HIV vs Post-ART_1y
chr15-60326700-60327139	0.0885247348500736	2.02991924087968	0.012	0.003	1	CD8_TEM	CD8 TEM	Post-HIV vs Post-ART_1y
chr14-77039632-77041264	0.0885269376229556	0.074642381167923	0.304	0.294	1	CD8_TEM	CD8 TEM	Post-HIV vs Post-ART_1y
chr1-41750647-41752699	0.088542776763753	-1.83351564701472	0.005	0.015	1	CD8_TEM	CD8 TEM	Post-HIV vs Post-ART_1y
chr7-99616064-99617556	0.0885535070746765	0.203281509649997	0.173	0.152	1	CD8_TEM	CD8 TEM	Post-HIV vs Post-ART_1y
chr3-23888320-23889003	0.0885736615003731	-2.55694384803397	0.002	0.01	1	CD8_TEM	CD8 TEM	Post-HIV vs Post-ART_1y
chr7-77569578-77570707	0.0885967914772352	1.05603767883423	0.01	0.004	1	CD8_TEM	CD8 TEM	Post-HIV vs Post-ART_1y
chr3-111667193-111668277	0.0885968958189884	-0.484637174852183	0.098	0.143	1	CD8_TEM	CD8 TEM	Post-HIV vs Post-ART_1y
chr14-64913815-64915160	0.08862950895053	0.128997910988787	0.23	0.225	1	CD8_TEM	CD8 TEM	Post-HIV vs Post-ART_1y
chr3-142595534-142596766	0.0886797651937736	0.329717167684259	0.125	0.097	1	CD8_TEM	CD8 TEM	Post-HIV vs Post-ART_1y
chr15-94286473-94286856	0.0887128652118932	-1.50012406521315	0.007	0.019	1	CD8_TEM	CD8 TEM	Post-HIV vs Post-ART_1y
chr6-291226-293728	0.0887396516939668	-0.189314304939911	0.274	0.324	1	CD8_TEM	CD8 TEM	Post-HIV vs Post-ART_1y
chr1-225896854-225898457	0.0887792404595454	-0.721472941456376	0.048	0.082	1	CD8_TEM	CD8 TEM	Post-HIV vs Post-ART_1y
chr19-36492793-36493379	0.0887916994812498	1.77897968871452	0.01	0.003	1	CD8_TEM	CD8 TEM	Post-HIV vs Post-ART_1y
chr20-3749759-3750076	0.0887965594517133	-2.04723690135241	0.003	0.015	1	CD8_TEM	CD8 TEM	Post-HIV vs Post-ART_1y
chr12-47818439-47820930	0.0888152926627623	-0.327266097121194	0.158	0.201	1	CD8_TEM	CD8 TEM	Post-HIV vs Post-ART_1y
chr1-42455563-42457158	0.0888353030261821	-0.296192871737707	0.257	0.33	1	CD8_TEM	CD8 TEM	Post-HIV vs Post-ART_1y
chr16-23948670-23950681	0.0888515116836539	-0.680100459105853	0.063	0.1	1	CD8_TEM	CD8 TEM	Post-HIV vs Post-ART_1y
chr4-17816849-17817396	0.0888781047570191	-1.29022046292826	0.009	0.022	1	CD8_TEM	CD8 TEM	Post-HIV vs Post-ART_1y
chr16-84597902-84598110	0.0888829371206688	1.08387273490724	0.019	0.009	1	CD8_TEM	CD8 TEM	Post-HIV vs Post-ART_1y
chr2-11687712-11688734	0.0889065869361196	-0.760853580712771	0.045	0.072	1	CD8_TEM	CD8 TEM	Post-HIV vs Post-ART_1y
chr17-8140008-8140292	0.0889100471816982	0.670264383106252	0.022	0.013	1	CD8_TEM	CD8 TEM	Post-HIV vs Post-ART_1y
chr8-144757109-144757437	0.0889164225493979	-2.45648118318321	0.003	0.013	1	CD8_TEM	CD8 TEM	Post-HIV vs Post-ART_1y
chr6-166399979-166401149	0.088918717252092	-0.998348553820125	0.017	0.033	1	CD8_TEM	CD8 TEM	Post-HIV vs Post-ART_1y
chr9-33676039-33677528	0.0889508363037435	0.668301614001965	0.026	0.016	1	CD8_TEM	CD8 TEM	Post-HIV vs Post-ART_1y
chr12-10369625-10370329	0.0889761911446851	0.434047100873203	0.045	0.033	1	CD8_TEM	CD8 TEM	Post-HIV vs Post-ART_1y
chr9-92963629-92965611	0.0889832433398837	-0.327731891560225	0.288	0.375	1	CD8_TEM	CD8 TEM	Post-HIV vs Post-ART_1y
chr12-124988542-124989353	0.0890132143456423	0.207328334298131	0.206	0.182	1	CD8_TEM	CD8 TEM	Post-HIV vs Post-ART_1y
chr4-75654843-75656117	0.0890266866304276	0.706549080978381	0.01	0.006	1	CD8_TEM	CD8 TEM	Post-HIV vs Post-ART_1y
chr6-127877134-127877516	0.0890502169798989	0.898735833173662	0.014	0.007	1	CD8_TEM	CD8 TEM	Post-HIV vs Post-ART_1y
chr2-145411252-145412513	0.0891173083508304	-1.02278388409086	0.014	0.028	1	CD8_TEM	CD8 TEM	Post-HIV vs Post-ART_1y
chr21-45236042-45236830	0.0891259641312346	-1.54914282207871	0.005	0.016	1	CD8_TEM	CD8 TEM	Post-HIV vs Post-ART_1y
chr2-29014379-29015422	0.089132221141508	-0.511624078319116	0.149	0.215	1	CD8_TEM	CD8 TEM	Post-HIV vs Post-ART_1y
chr1-35120505-35121265	0.0891393168160844	1.0635494403799	0.012	0.006	1	CD8_TEM	CD8 TEM	Post-HIV vs Post-ART_1y
chr19-35999052-35999259	0.0891878562981171	-1.81902223732139	0.003	0.012	1	CD8_TEM	CD8 TEM	Post-HIV vs Post-ART_1y
chr1-90000827-90001301	0.0891896643930725	1.28807472437542	0.01	0.004	1	CD8_TEM	CD8 TEM	Post-HIV vs Post-ART_1y
chr9-112361054-112362041	0.0892393264151998	-1.34896625309433	0.005	0.015	1	CD8_TEM	CD8 TEM	Post-HIV vs Post-ART_1y
chr18-77087457-77087850	0.0892830222721118	1.21738989180738	0.014	0.006	1	CD8_TEM	CD8 TEM	Post-HIV vs Post-ART_1y
chr11-102390543-102391196	0.0892888025553318	-0.892415871162394	0.024	0.045	1	CD8_TEM	CD8 TEM	Post-HIV vs Post-ART_1y
chr1-197526635-197527082	0.0892920592005744	1.66698605867286	0.014	0.004	1	CD8_TEM	CD8 TEM	Post-HIV vs Post-ART_1y
chr10-3773992-3774763	0.0892935696060985	-0.951219521109786	0.015	0.03	1	CD8_TEM	CD8 TEM	Post-HIV vs Post-ART_1y
chr1-22184990-22185603	0.0893745288138475	1.67168046226294	0.01	0.003	1	CD8_TEM	CD8 TEM	Post-HIV vs Post-ART_1y
chr11-65884488-65884974	0.0894340928382243	-0.564589717570721	0.046	0.07	1	CD8_TEM	CD8 TEM	Post-HIV vs Post-ART_1y
chr18-77106223-77106767	0.089493376013344	0.335128887384681	0.086	0.072	1	CD8_TEM	CD8 TEM	Post-HIV vs Post-ART_1y
chr16-17013194-17014224	0.0895080166087655	-0.46466336722456	0.091	0.124	1	CD8_TEM	CD8 TEM	Post-HIV vs Post-ART_1y
chr1-1406310-1408025	0.089531206970269	-0.29717527579144	0.242	0.31	1	CD8_TEM	CD8 TEM	Post-HIV vs Post-ART_1y
chr15-76150271-76151365	0.0895388410769483	-1.00146263176207	0.015	0.033	1	CD8_TEM	CD8 TEM	Post-HIV vs Post-ART_1y
chr6-125995789-125996378	0.0895493616690872	0.749852064148266	0.036	0.022	1	CD8_TEM	CD8 TEM	Post-HIV vs Post-ART_1y
chr14-68483627-68484505	0.0895633057130303	-1.42161255599794	0.005	0.015	1	CD8_TEM	CD8 TEM	Post-HIV vs Post-ART_1y
chr19-19010340-19011013	0.0895805996083341	0.953085287200969	0.014	0.007	1	CD8_TEM	CD8 TEM	Post-HIV vs Post-ART_1y
chr18-79949622-79950208	0.089581895691106	0.972365707171097	0.017	0.009	1	CD8_TEM	CD8 TEM	Post-HIV vs Post-ART_1y
chr5-14745359-14746162	0.089619469674787	1.32017953579845	0.01	0.004	1	CD8_TEM	CD8 TEM	Post-HIV vs Post-ART_1y
chr15-80969578-80970548	0.0896325400753341	-1.7059898121064	0.005	0.015	1	CD8_TEM	CD8 TEM	Post-HIV vs Post-ART_1y
chr8-123766169-123766498	0.089644306251659	0.912528281323323	0.021	0.01	1	CD8_TEM	CD8 TEM	Post-HIV vs Post-ART_1y
chr1-156923774-156924155	0.0896476417759915	1.15145937781289	0.01	0.004	1	CD8_TEM	CD8 TEM	Post-HIV vs Post-ART_1y
chr7-105012033-105014401	0.0896735399419681	-0.170904174742667	0.568	0.658	1	CD8_TEM	CD8 TEM	Post-HIV vs Post-ART_1y
chr14-61479915-61480457	0.0896756235268963	-1.33423154855635	0.007	0.019	1	CD8_TEM	CD8 TEM	Post-HIV vs Post-ART_1y
chr20-31612356-31613307	0.0896835256721516	-0.379712664877205	0.129	0.167	1	CD8_TEM	CD8 TEM	Post-HIV vs Post-ART_1y
chr1-58861370-58861858	0.0897099645771001	-2.02744847758725	0.003	0.012	1	CD8_TEM	CD8 TEM	Post-HIV vs Post-ART_1y
chr18-32084815-32086269	0.0897140380296212	-0.722273336168807	0.048	0.078	1	CD8_TEM	CD8 TEM	Post-HIV vs Post-ART_1y
chr17-40314356-40314946	0.0897469328301016	-0.841382226629056	0.033	0.057	1	CD8_TEM	CD8 TEM	Post-HIV vs Post-ART_1y
chr15-93140940-93141840	0.0897707809614362	-0.945537303201758	0.041	0.078	1	CD8_TEM	CD8 TEM	Post-HIV vs Post-ART_1y
chr21-34022669-34023363	0.0897812805853419	0.925890249413912	0.026	0.013	1	CD8_TEM	CD8 TEM	Post-HIV vs Post-ART_1y
chr19-55368664-55369529	0.0897857616457928	-1.45168692782702	0.007	0.019	1	CD8_TEM	CD8 TEM	Post-HIV vs Post-ART_1y
chr3-136882473-136882897	0.0897959309949366	-1.76403026660667	0.003	0.012	1	CD8_TEM	CD8 TEM	Post-HIV vs Post-ART_1y
chrX-51496138-51497266	0.0898070862768589	0.423228376719069	0.017	0.012	1	CD8_TEM	CD8 TEM	Post-HIV vs Post-ART_1y
chr9-133141603-133142668	0.089818829853899	0.161501426400989	0.178	0.167	1	CD8_TEM	CD8 TEM	Post-HIV vs Post-ART_1y
chr4-153575805-153576408	0.0898215600261759	-1.80763362633893	0.003	0.012	1	CD8_TEM	CD8 TEM	Post-HIV vs Post-ART_1y
chr16-70025655-70026965	0.0898281861290145	-0.630526780627869	0.06	0.091	1	CD8_TEM	CD8 TEM	Post-HIV vs Post-ART_1y
chr17-82847230-82847570	0.0898509646448084	1.82550669161091	0.01	0.003	1	CD8_TEM	CD8 TEM	Post-HIV vs Post-ART_1y
chr5-119346226-119346701	0.0898701234373879	1.14152607650134	0.01	0.004	1	CD8_TEM	CD8 TEM	Post-HIV vs Post-ART_1y
chr1-162847684-162848152	0.0898772188465749	-1.52969756086164	0.007	0.019	1	CD8_TEM	CD8 TEM	Post-HIV vs Post-ART_1y
chr1-86833268-86833960	0.0898909651745468	1.69219555406136	0.012	0.004	1	CD8_TEM	CD8 TEM	Post-HIV vs Post-ART_1y
chr7-3068475-3069327	0.0898935013591633	0.481701631700211	0.029	0.021	1	CD8_TEM	CD8 TEM	Post-HIV vs Post-ART_1y
chr6-33886583-33887314	0.089926519212212	0.384252056038058	0.041	0.031	1	CD8_TEM	CD8 TEM	Post-HIV vs Post-ART_1y
chr4-3871106-3871892	0.0899428155787857	-1.4801935671495	0.007	0.018	1	CD8_TEM	CD8 TEM	Post-HIV vs Post-ART_1y
chr2-73876943-73878040	0.0899578469592569	1.25034766398911	0.01	0.004	1	CD8_TEM	CD8 TEM	Post-HIV vs Post-ART_1y
chr5-37671756-37672575	0.0899658961348512	-1.67354386237442	0.003	0.012	1	CD8_TEM	CD8 TEM	Post-HIV vs Post-ART_1y
chr3-133578515-133578869	0.089967327576195	-1.71206864195443	0.005	0.016	1	CD8_TEM	CD8 TEM	Post-HIV vs Post-ART_1y
chr3-153242445-153243535	0.0899922090538153	-1.00037187144509	0.024	0.051	1	CD8_TEM	CD8 TEM	Post-HIV vs Post-ART_1y
chr11-78045670-78046527	0.0900007624575977	-0.749910610877271	0.033	0.057	1	CD8_TEM	CD8 TEM	Post-HIV vs Post-ART_1y
chr9-127801724-127804145	0.0900299712461124	0.134440174988113	0.317	0.285	1	CD8_TEM	CD8 TEM	Post-HIV vs Post-ART_1y
chr10-11741621-11743122	0.0900488707484862	0.730758854482947	0.019	0.012	1	CD8_TEM	CD8 TEM	Post-HIV vs Post-ART_1y
chr8-41835803-41836584	0.090051827828563	1.45792275845463	0.012	0.004	1	CD8_TEM	CD8 TEM	Post-HIV vs Post-ART_1y
chr11-2939985-2941567	0.0900661256265424	0.287743644273556	0.036	0.028	1	CD8_TEM	CD8 TEM	Post-HIV vs Post-ART_1y
chr1-1728441-1728869	0.0900962719179661	-1.74843192642972	0.003	0.012	1	CD8_TEM	CD8 TEM	Post-HIV vs Post-ART_1y
chr17-29005516-29006250	0.0901014639310179	-1.10634267779221	0.017	0.034	1	CD8_TEM	CD8 TEM	Post-HIV vs Post-ART_1y
chr3-136142570-136142974	0.0901081849972815	-1.50624501989646	0.007	0.019	1	CD8_TEM	CD8 TEM	Post-HIV vs Post-ART_1y
chr5-102887734-102888843	0.0901150412488604	1.17549997992469	0.019	0.009	1	CD8_TEM	CD8 TEM	Post-HIV vs Post-ART_1y
chr4-184281927-184282790	0.0901340275849118	-1.19545338137637	0.022	0.052	1	CD8_TEM	CD8 TEM	Post-HIV vs Post-ART_1y
chr10-114498498-114500000	0.0901460521125231	1.16905088565734	0.015	0.007	1	CD8_TEM	CD8 TEM	Post-HIV vs Post-ART_1y
chr7-142720112-142720684	0.0901545934640034	1.6165806098069	0.017	0.006	1	CD8_TEM	CD8 TEM	Post-HIV vs Post-ART_1y
chr3-197949353-197950746	0.0901651502471374	-0.394937407284818	0.192	0.249	1	CD8_TEM	CD8 TEM	Post-HIV vs Post-ART_1y
chr12-40152633-40153823	0.0901755555227619	1.15540850596573	0.01	0.004	1	CD8_TEM	CD8 TEM	Post-HIV vs Post-ART_1y
chr6-107674817-107675684	0.0901794620781316	0.274161326112207	0.067	0.057	1	CD8_TEM	CD8 TEM	Post-HIV vs Post-ART_1y
chr2-97741802-97742163	0.0901836593266891	-1.89392217920643	0.005	0.018	1	CD8_TEM	CD8 TEM	Post-HIV vs Post-ART_1y
chr10-32983113-32983539	0.0901962078914224	0.510833508652449	0.057	0.042	1	CD8_TEM	CD8 TEM	Post-HIV vs Post-ART_1y
chr16-84597443-84597795	0.0902212408165944	0.802433506933683	0.022	0.013	1	CD8_TEM	CD8 TEM	Post-HIV vs Post-ART_1y
chr16-1991753-1992994	0.0902319380348604	-0.303299052330538	0.28	0.36	1	CD8_TEM	CD8 TEM	Post-HIV vs Post-ART_1y
chr2-64880558-64881861	0.0902333601496403	0.345241443270436	0.079	0.063	1	CD8_TEM	CD8 TEM	Post-HIV vs Post-ART_1y
chr12-42371888-42372537	0.0902489295882166	-1.56562907980433	0.01	0.025	1	CD8_TEM	CD8 TEM	Post-HIV vs Post-ART_1y
chr8-38385040-38385633	0.0902573872416845	0.201329195497567	0.113	0.103	1	CD8_TEM	CD8 TEM	Post-HIV vs Post-ART_1y
chr19-6668565-6670464	0.0902821073567317	0.171640950589539	0.209	0.196	1	CD8_TEM	CD8 TEM	Post-HIV vs Post-ART_1y
chr12-123983515-123984405	0.0902939813666487	-1.2378041685648	0.009	0.021	1	CD8_TEM	CD8 TEM	Post-HIV vs Post-ART_1y
chr17-64014743-64015278	0.0903611388603276	0.883451416249932	0.019	0.01	1	CD8_TEM	CD8 TEM	Post-HIV vs Post-ART_1y
chr1-27658640-27660528	0.0903769056149759	0.134109534708418	0.273	0.258	1	CD8_TEM	CD8 TEM	Post-HIV vs Post-ART_1y
chr1-24922238-24922678	0.0903840814324916	0.249277278077336	0.074	0.06	1	CD8_TEM	CD8 TEM	Post-HIV vs Post-ART_1y
chr10-103476268-103476737	0.0904104319856549	1.82523981638732	0.012	0.003	1	CD8_TEM	CD8 TEM	Post-HIV vs Post-ART_1y
chr1-91884556-91886509	0.0904530236051363	0.142738397647388	0.237	0.225	1	CD8_TEM	CD8 TEM	Post-HIV vs Post-ART_1y
chr12-779244-780183	0.0905274038747777	-1.46064243305549	0.005	0.015	1	CD8_TEM	CD8 TEM	Post-HIV vs Post-ART_1y
chr7-55593262-55594271	0.0905333180241624	-1.99359038942299	0.005	0.019	1	CD8_TEM	CD8 TEM	Post-HIV vs Post-ART_1y
chr20-5835129-5836923	0.0905550938047035	-1.02740520176142	0.015	0.03	1	CD8_TEM	CD8 TEM	Post-HIV vs Post-ART_1y
chr1-84782103-84782798	0.0906073434671578	-1.10812199729824	0.014	0.028	1	CD8_TEM	CD8 TEM	Post-HIV vs Post-ART_1y
chr19-39842062-39842631	0.0906116200914247	1.07025108182422	0.024	0.012	1	CD8_TEM	CD8 TEM	Post-HIV vs Post-ART_1y
chr19-3070337-3070833	0.0906125288773311	1.04055913057908	0.015	0.007	1	CD8_TEM	CD8 TEM	Post-HIV vs Post-ART_1y
chr2-64282649-64284009	0.0906266881460115	1.43135627564772	0.014	0.004	1	CD8_TEM	CD8 TEM	Post-HIV vs Post-ART_1y
chr6-154231907-154232802	0.0906365809167566	-1.03558873430743	0.021	0.043	1	CD8_TEM	CD8 TEM	Post-HIV vs Post-ART_1y
chr11-47259325-47259991	0.0906406649221803	0.939302499259354	0.014	0.006	1	CD8_TEM	CD8 TEM	Post-HIV vs Post-ART_1y
chr12-27821192-27821708	0.090645970260122	1.07343623386185	0.01	0.004	1	CD8_TEM	CD8 TEM	Post-HIV vs Post-ART_1y
chr12-121637053-121637927	0.0906578987068707	-0.782166799061153	0.033	0.058	1	CD8_TEM	CD8 TEM	Post-HIV vs Post-ART_1y
chr13-48561937-48562907	0.0907066392333648	-0.798652849651552	0.048	0.085	1	CD8_TEM	CD8 TEM	Post-HIV vs Post-ART_1y
chr3-46557781-46558851	0.0907086837878014	-0.953158598373189	0.021	0.039	1	CD8_TEM	CD8 TEM	Post-HIV vs Post-ART_1y
chr1-116753263-116753598	0.0907118990757097	1.88121937531628	0.01	0.003	1	CD8_TEM	CD8 TEM	Post-HIV vs Post-ART_1y
chrX-153598293-153599742	0.0907206126832308	-0.405047740523723	0.134	0.181	1	CD8_TEM	CD8 TEM	Post-HIV vs Post-ART_1y
chr1-20484204-20484491	0.0907228295986546	0.951625451340592	0.019	0.01	1	CD8_TEM	CD8 TEM	Post-HIV vs Post-ART_1y
chr16-17382427-17383477	0.0907292144998652	-1.20607248747187	0.009	0.022	1	CD8_TEM	CD8 TEM	Post-HIV vs Post-ART_1y
chr7-92717594-92718856	0.0907412428167002	-0.642424149464565	0.034	0.052	1	CD8_TEM	CD8 TEM	Post-HIV vs Post-ART_1y
chrX-150694680-150695441	0.0907425181641512	0.667620454128151	0.026	0.016	1	CD8_TEM	CD8 TEM	Post-HIV vs Post-ART_1y
chr1-19344248-19344677	0.0907538204107683	0.8969066510223	0.019	0.009	1	CD8_TEM	CD8 TEM	Post-HIV vs Post-ART_1y
chr16-4733651-4735367	0.0907594338785117	-0.304994914113355	0.249	0.318	1	CD8_TEM	CD8 TEM	Post-HIV vs Post-ART_1y
chr19-49592172-49592407	0.0907670599403801	0.479837047709552	0.038	0.027	1	CD8_TEM	CD8 TEM	Post-HIV vs Post-ART_1y
chr16-1525523-1527457	0.0907886286680297	-1.23638635045327	0.012	0.025	1	CD8_TEM	CD8 TEM	Post-HIV vs Post-ART_1y
chr21-32929317-32930053	0.0908164227400485	-1.34162631626812	0.007	0.016	1	CD8_TEM	CD8 TEM	Post-HIV vs Post-ART_1y
chr7-73667301-73668560	0.0908270996047752	0.117564800018263	0.249	0.233	1	CD8_TEM	CD8 TEM	Post-HIV vs Post-ART_1y
chr2-3650512-3652398	0.0908298852703411	-0.89828826264968	0.043	0.079	1	CD8_TEM	CD8 TEM	Post-HIV vs Post-ART_1y
chr3-196191857-196193073	0.0908406367807611	0.333663708870832	0.033	0.027	1	CD8_TEM	CD8 TEM	Post-HIV vs Post-ART_1y
chr19-52188882-52190842	0.0908650874221733	-0.193538423477011	0.499	0.581	1	CD8_TEM	CD8 TEM	Post-HIV vs Post-ART_1y
chr9-135603428-135604195	0.0908823682415616	-1.66409189204015	0.005	0.015	1	CD8_TEM	CD8 TEM	Post-HIV vs Post-ART_1y
chr2-25265667-25266320	0.0908825706783983	-1.57189727663722	0.009	0.024	1	CD8_TEM	CD8 TEM	Post-HIV vs Post-ART_1y
chr17-77106629-77108150	0.0908969185695677	1.10624099195989	0.021	0.009	1	CD8_TEM	CD8 TEM	Post-HIV vs Post-ART_1y
chr3-122100808-122102758	0.0909175517168065	0.475090621784138	0.022	0.015	1	CD8_TEM	CD8 TEM	Post-HIV vs Post-ART_1y
chr20-46348831-46349309	0.0909226076617493	1.27286523447493	0.015	0.006	1	CD8_TEM	CD8 TEM	Post-HIV vs Post-ART_1y
chr16-75432579-75434506	0.0909410338989668	-0.265469890993916	0.316	0.375	1	CD8_TEM	CD8 TEM	Post-HIV vs Post-ART_1y
chr14-89954246-89956812	0.0909417162687685	-0.232983067832438	0.419	0.496	1	CD8_TEM	CD8 TEM	Post-HIV vs Post-ART_1y
chr5-61407857-61409154	0.0909476652037702	-0.328939054532108	0.24	0.304	1	CD8_TEM	CD8 TEM	Post-HIV vs Post-ART_1y
chr12-609704-611220	0.0909499436971522	0.514759363643111	0.036	0.025	1	CD8_TEM	CD8 TEM	Post-HIV vs Post-ART_1y
chr16-81365978-81366859	0.0909504632906913	-1.43249492452779	0.009	0.024	1	CD8_TEM	CD8 TEM	Post-HIV vs Post-ART_1y
chr1-235998537-235999966	0.0909689786131161	0.178572299643511	0.185	0.166	1	CD8_TEM	CD8 TEM	Post-HIV vs Post-ART_1y
chr1-64863874-64864743	0.0910052339381553	-0.526108842397366	0.077	0.109	1	CD8_TEM	CD8 TEM	Post-HIV vs Post-ART_1y
chr6-298297-299135	0.0910102911547759	1.48259735009501	0.01	0.003	1	CD8_TEM	CD8 TEM	Post-HIV vs Post-ART_1y
chr2-74334567-74335368	0.091013315464571	-1.28057915872692	0.01	0.025	1	CD8_TEM	CD8 TEM	Post-HIV vs Post-ART_1y
chr12-68648238-68648513	0.0910646938321487	1.57188287669715	0.01	0.003	1	CD8_TEM	CD8 TEM	Post-HIV vs Post-ART_1y
chr19-13116089-13119049	0.0910927105972922	-0.282652042696872	0.285	0.352	1	CD8_TEM	CD8 TEM	Post-HIV vs Post-ART_1y
chr11-125902470-125904662	0.0911448277779983	-0.560453635376246	0.075	0.11	1	CD8_TEM	CD8 TEM	Post-HIV vs Post-ART_1y
chr22-45248890-45249572	0.0911517801515592	-1.52867291795851	0.005	0.015	1	CD8_TEM	CD8 TEM	Post-HIV vs Post-ART_1y
chr1-202274497-202275104	0.09115694314551	1.8661876348954	0.01	0.003	1	CD8_TEM	CD8 TEM	Post-HIV vs Post-ART_1y
chr3-114299973-114300546	0.0911862344598604	-1.75132287198727	0.003	0.012	1	CD8_TEM	CD8 TEM	Post-HIV vs Post-ART_1y
chr16-30786027-30787711	0.0912116306402673	0.72468143570614	0.029	0.018	1	CD8_TEM	CD8 TEM	Post-HIV vs Post-ART_1y
chr21-36059489-36060921	0.0912178174824993	0.120458954683535	0.247	0.24	1	CD8_TEM	CD8 TEM	Post-HIV vs Post-ART_1y
chr5-1137698-1138458	0.0912215717861448	1.71432591069383	0.01	0.003	1	CD8_TEM	CD8 TEM	Post-HIV vs Post-ART_1y
chr11-9506404-9507066	0.0912259708065698	-0.905110399410993	0.017	0.031	1	CD8_TEM	CD8 TEM	Post-HIV vs Post-ART_1y
chr16-57651935-57652213	0.0912306426705076	0.944713678701699	0.014	0.007	1	CD8_TEM	CD8 TEM	Post-HIV vs Post-ART_1y
chr17-78865444-78866279	0.0912355926551275	0.969243110380469	0.021	0.009	1	CD8_TEM	CD8 TEM	Post-HIV vs Post-ART_1y
chr8-116694519-116695572	0.091237358589976	-0.965864054794233	0.009	0.016	1	CD8_TEM	CD8 TEM	Post-HIV vs Post-ART_1y
chr6-17702999-17703575	0.0912421743713547	0.718077574084528	0.026	0.016	1	CD8_TEM	CD8 TEM	Post-HIV vs Post-ART_1y
chr14-67673887-67675313	0.0912553340008691	0.192949927072454	0.208	0.19	1	CD8_TEM	CD8 TEM	Post-HIV vs Post-ART_1y
chr15-75639169-75641156	0.091255880070583	-0.254968227658274	0.3	0.379	1	CD8_TEM	CD8 TEM	Post-HIV vs Post-ART_1y
chr20-38534652-38535092	0.0912610351388165	1.19390564418262	0.01	0.004	1	CD8_TEM	CD8 TEM	Post-HIV vs Post-ART_1y
chr9-136117606-136119672	0.0912978711691379	0.190558866156461	0.346	0.315	1	CD8_TEM	CD8 TEM	Post-HIV vs Post-ART_1y
chr3-50272840-50273561	0.0913101222952564	-0.670793497286061	0.057	0.091	1	CD8_TEM	CD8 TEM	Post-HIV vs Post-ART_1y
chr2-142865534-142866291	0.0913148942165913	-1.72953261664244	0.005	0.016	1	CD8_TEM	CD8 TEM	Post-HIV vs Post-ART_1y
chr17-46978264-46979479	0.0913322116061248	1.10683570877528	0.021	0.009	1	CD8_TEM	CD8 TEM	Post-HIV vs Post-ART_1y
chr15-98865100-98866975	0.0913333722720239	-0.462023877386053	0.079	0.11	1	CD8_TEM	CD8 TEM	Post-HIV vs Post-ART_1y
chr10-14528130-14528784	0.0913408145973765	-1.8448204847658	0.003	0.013	1	CD8_TEM	CD8 TEM	Post-HIV vs Post-ART_1y
chr5-1515292-1515863	0.0913591169124757	0.410878089419992	0.045	0.034	1	CD8_TEM	CD8 TEM	Post-HIV vs Post-ART_1y
chr1-175208615-175210017	0.0913799462186691	-0.662010616058689	0.046	0.073	1	CD8_TEM	CD8 TEM	Post-HIV vs Post-ART_1y
chr4-121726167-121727054	0.0913804629813193	-0.880076870426797	0.021	0.037	1	CD8_TEM	CD8 TEM	Post-HIV vs Post-ART_1y
chr1-39798800-39800004	0.0914031723688253	-0.480471382852478	0.149	0.209	1	CD8_TEM	CD8 TEM	Post-HIV vs Post-ART_1y
chr19-49889721-49891065	0.0914185876639405	-0.46094227811376	0.096	0.133	1	CD8_TEM	CD8 TEM	Post-HIV vs Post-ART_1y
chr8-143135868-143136647	0.091418982960945	-1.61693952191713	0.005	0.015	1	CD8_TEM	CD8 TEM	Post-HIV vs Post-ART_1y
chr19-49084644-49086111	0.091445174871654	0.0707404193886521	0.372	0.379	1	CD8_TEM	CD8 TEM	Post-HIV vs Post-ART_1y
chr2-230441206-230442072	0.091447943299125	0.332595603956447	0.075	0.061	1	CD8_TEM	CD8 TEM	Post-HIV vs Post-ART_1y
chr12-21656723-21658261	0.0914492603024595	-0.399423213110927	0.177	0.234	1	CD8_TEM	CD8 TEM	Post-HIV vs Post-ART_1y
chr4-173369249-173372166	0.0914653108738521	-0.184018922062892	0.431	0.488	1	CD8_TEM	CD8 TEM	Post-HIV vs Post-ART_1y
chr19-10768954-10770428	0.0915248267422511	0.716495957707443	0.015	0.009	1	CD8_TEM	CD8 TEM	Post-HIV vs Post-ART_1y
chr9-89526895-89527518	0.0915313306308067	0.961889888236959	0.012	0.006	1	CD8_TEM	CD8 TEM	Post-HIV vs Post-ART_1y
chr6-110944149-110945212	0.0915461622686781	0.506678909952312	0.014	0.009	1	CD8_TEM	CD8 TEM	Post-HIV vs Post-ART_1y
chr8-85219735-85221549	0.091546764148653	-0.328501583904863	0.25	0.324	1	CD8_TEM	CD8 TEM	Post-HIV vs Post-ART_1y
chr17-10616348-10616913	0.0915485284655334	1.2684529643218	0.01	0.004	1	CD8_TEM	CD8 TEM	Post-HIV vs Post-ART_1y
chr10-33193010-33193735	0.0915698949490627	-1.46290124767695	0.007	0.019	1	CD8_TEM	CD8 TEM	Post-HIV vs Post-ART_1y
chr6-11323103-11324462	0.0915841847625198	0.969620814846293	0.012	0.006	1	CD8_TEM	CD8 TEM	Post-HIV vs Post-ART_1y
chr3-52197011-52198737	0.0915877643983813	0.210376753286008	0.218	0.206	1	CD8_TEM	CD8 TEM	Post-HIV vs Post-ART_1y
chr7-78039900-78040689	0.0916034129620093	1.50635481830239	0.012	0.004	1	CD8_TEM	CD8 TEM	Post-HIV vs Post-ART_1y
chr10-50507940-50508852	0.0916839185820884	-0.853335863485396	0.031	0.057	1	CD8_TEM	CD8 TEM	Post-HIV vs Post-ART_1y
chr1-206489920-206490588	0.0917050004994797	-0.948999344672014	0.021	0.037	1	CD8_TEM	CD8 TEM	Post-HIV vs Post-ART_1y
chr5-154384308-154385636	0.0917122093743926	0.369873793009062	0.062	0.049	1	CD8_TEM	CD8 TEM	Post-HIV vs Post-ART_1y
chr11-57323967-57325897	0.0917386904130108	-0.287672355243846	0.256	0.321	1	CD8_TEM	CD8 TEM	Post-HIV vs Post-ART_1y
chr10-88989677-88992092	0.0917497615940017	-0.378343851384661	0.168	0.227	1	CD8_TEM	CD8 TEM	Post-HIV vs Post-ART_1y
chr1-156294943-156295836	0.0917621989066402	-0.726478445778544	0.036	0.058	1	CD8_TEM	CD8 TEM	Post-HIV vs Post-ART_1y
chr3-152291173-152291962	0.0917789406383146	0.704429298280582	0.029	0.018	1	CD8_TEM	CD8 TEM	Post-HIV vs Post-ART_1y
chr1-231667894-231668347	0.0918086907278608	1.31248840110736	0.01	0.004	1	CD8_TEM	CD8 TEM	Post-HIV vs Post-ART_1y
chr1-47178952-47179656	0.0918151933567826	0.602097537711109	0.031	0.019	1	CD8_TEM	CD8 TEM	Post-HIV vs Post-ART_1y
chr1-235274952-235275677	0.0918425311382615	0.694000611262669	0.017	0.01	1	CD8_TEM	CD8 TEM	Post-HIV vs Post-ART_1y
chr8-26317172-26318218	0.0918451035066099	0.949898520198701	0.022	0.012	1	CD8_TEM	CD8 TEM	Post-HIV vs Post-ART_1y
chr17-39152231-39154663	0.0918461681994681	0.0928941805921383	0.273	0.275	1	CD8_TEM	CD8 TEM	Post-HIV vs Post-ART_1y
chr11-111585945-111586934	0.0918479228575056	0.690643014420825	0.027	0.018	1	CD8_TEM	CD8 TEM	Post-HIV vs Post-ART_1y
chr3-111547368-111548504	0.0918941859451633	0.481592476989992	0.057	0.04	1	CD8_TEM	CD8 TEM	Post-HIV vs Post-ART_1y
chr9-6873571-6874270	0.0919011949419247	0.471059036253037	0.031	0.024	1	CD8_TEM	CD8 TEM	Post-HIV vs Post-ART_1y
chr2-30162814-30163170	0.0919078864635039	-1.8590394295284	0.003	0.013	1	CD8_TEM	CD8 TEM	Post-HIV vs Post-ART_1y
chr15-20193105-20193793	0.0919123423242949	0.622587330990626	0.015	0.01	1	CD8_TEM	CD8 TEM	Post-HIV vs Post-ART_1y
chr5-175657522-175659082	0.0919314491030502	1.44957627904442	0.01	0.004	1	CD8_TEM	CD8 TEM	Post-HIV vs Post-ART_1y
chr12-69283747-69284988	0.0919337104247147	1.27639466401954	0.014	0.006	1	CD8_TEM	CD8 TEM	Post-HIV vs Post-ART_1y
chr11-119144672-119145219	0.0919506086652001	-1.56818301191345	0.005	0.016	1	CD8_TEM	CD8 TEM	Post-HIV vs Post-ART_1y
chr17-999138-999435	0.0919691146912697	0.577429955534744	0.029	0.021	1	CD8_TEM	CD8 TEM	Post-HIV vs Post-ART_1y
chr17-59802873-59803683	0.0919824422566507	1.77290442544256	0.01	0.003	1	CD8_TEM	CD8 TEM	Post-HIV vs Post-ART_1y
chr8-29348645-29349170	0.0919907163250568	0.903406835346116	0.015	0.009	1	CD8_TEM	CD8 TEM	Post-HIV vs Post-ART_1y
chr10-69221736-69223067	0.0919992226334019	0.180156145398101	0.089	0.081	1	CD8_TEM	CD8 TEM	Post-HIV vs Post-ART_1y
chr6-137927398-137928635	0.0920132204484805	0.266952953261128	0.084	0.072	1	CD8_TEM	CD8 TEM	Post-HIV vs Post-ART_1y
chr16-56624714-56626211	0.0920204654395192	0.317689883149694	0.094	0.075	1	CD8_TEM	CD8 TEM	Post-HIV vs Post-ART_1y
chr5-99061190-99062019	0.0920320735193796	-2.60530453361234	0.002	0.01	1	CD8_TEM	CD8 TEM	Post-HIV vs Post-ART_1y
chr1-185568224-185569036	0.0920393433695576	0.467625779610116	0.026	0.018	1	CD8_TEM	CD8 TEM	Post-HIV vs Post-ART_1y
chr4-139175725-139178714	0.092055547523868	0.140417040636802	0.395	0.366	1	CD8_TEM	CD8 TEM	Post-HIV vs Post-ART_1y
chr18-656924-658973	0.0920783364494885	-0.552118274863548	0.046	0.072	1	CD8_TEM	CD8 TEM	Post-HIV vs Post-ART_1y
chr5-140362873-140363867	0.09209970279015	-0.684019021005006	0.041	0.069	1	CD8_TEM	CD8 TEM	Post-HIV vs Post-ART_1y
chr21-37407734-37408975	0.0921261105520852	-1.31281534362508	0.007	0.018	1	CD8_TEM	CD8 TEM	Post-HIV vs Post-ART_1y
chr16-53481723-53482947	0.0921342163716935	1.02026981106309	0.012	0.004	1	CD8_TEM	CD8 TEM	Post-HIV vs Post-ART_1y
chr17-48139655-48140861	0.0921596183483123	-1.44454685221973	0.005	0.013	1	CD8_TEM	CD8 TEM	Post-HIV vs Post-ART_1y
chrX-78650667-78651492	0.0921606777449598	0.59249312137561	0.029	0.018	1	CD8_TEM	CD8 TEM	Post-HIV vs Post-ART_1y
chr7-25179327-25180865	0.0921721065750315	-0.302076687653392	0.22	0.27	1	CD8_TEM	CD8 TEM	Post-HIV vs Post-ART_1y
chr10-70162077-70163385	0.0921981085575841	-0.643944028069288	0.046	0.069	1	CD8_TEM	CD8 TEM	Post-HIV vs Post-ART_1y
chr1-16168627-16169228	0.0922204756730653	1.57031996071459	0.012	0.004	1	CD8_TEM	CD8 TEM	Post-HIV vs Post-ART_1y
chr22-27804613-27804998	0.0922403894768402	-2.12854829268295	0.003	0.013	1	CD8_TEM	CD8 TEM	Post-HIV vs Post-ART_1y
chr9-133844320-133846147	0.0923028401853572	0.664189827371538	0.01	0.006	1	CD8_TEM	CD8 TEM	Post-HIV vs Post-ART_1y
chr9-136306016-136307184	0.09230627745229	-2.56822995122379	0.002	0.01	1	CD8_TEM	CD8 TEM	Post-HIV vs Post-ART_1y
chr12-104733615-104734039	0.0923196233742451	0.827079513998019	0.012	0.006	1	CD8_TEM	CD8 TEM	Post-HIV vs Post-ART_1y
chr19-18225753-18226407	0.0923530182679308	-1.3788065670464	0.005	0.016	1	CD8_TEM	CD8 TEM	Post-HIV vs Post-ART_1y
chr18-47997374-47997758	0.0923594015295226	1.8008114031426	0.01	0.003	1	CD8_TEM	CD8 TEM	Post-HIV vs Post-ART_1y
chr16-57539009-57539396	0.0923672818338508	0.854568770900131	0.027	0.015	1	CD8_TEM	CD8 TEM	Post-HIV vs Post-ART_1y
chr2-181300305-181301191	0.0924601703207579	0.37336096628077	0.043	0.033	1	CD8_TEM	CD8 TEM	Post-HIV vs Post-ART_1y
chr8-133564969-133565194	0.0924640569461944	0.744777872229687	0.014	0.007	1	CD8_TEM	CD8 TEM	Post-HIV vs Post-ART_1y
chr17-38872244-38872477	0.0924672127226176	0.808243524643432	0.022	0.012	1	CD8_TEM	CD8 TEM	Post-HIV vs Post-ART_1y
chr8-38066595-38067612	0.0924799656303778	1.15356929456068	0.019	0.009	1	CD8_TEM	CD8 TEM	Post-HIV vs Post-ART_1y
chr5-53095282-53096278	0.0924868978475635	0.562773470988787	0.019	0.013	1	CD8_TEM	CD8 TEM	Post-HIV vs Post-ART_1y
chr13-41667933-41668509	0.0924918604156898	0.756944305017273	0.014	0.007	1	CD8_TEM	CD8 TEM	Post-HIV vs Post-ART_1y
chr19-3075470-3076458	0.0924935736024109	0.427331792133062	0.057	0.042	1	CD8_TEM	CD8 TEM	Post-HIV vs Post-ART_1y
chr8-66521378-66523353	0.0924943257557918	0.774511167256005	0.036	0.022	1	CD8_TEM	CD8 TEM	Post-HIV vs Post-ART_1y
chr7-149623873-149625210	0.0925254938082151	-0.232886581589682	0.273	0.33	1	CD8_TEM	CD8 TEM	Post-HIV vs Post-ART_1y
chr7-12638868-12639199	0.0925306623760544	0.822441424105887	0.021	0.012	1	CD8_TEM	CD8 TEM	Post-HIV vs Post-ART_1y
chr6-28895299-28897638	0.092539018288444	0.106708879065626	0.305	0.301	1	CD8_TEM	CD8 TEM	Post-HIV vs Post-ART_1y
chr7-131094764-131095036	0.0925629680211378	0.946931686186568	0.017	0.009	1	CD8_TEM	CD8 TEM	Post-HIV vs Post-ART_1y
chr6-37102067-37103596	0.0925766216483786	0.189838195673025	0.16	0.148	1	CD8_TEM	CD8 TEM	Post-HIV vs Post-ART_1y
chr12-96445305-96446598	0.0925772532901297	-0.402414253044108	0.132	0.175	1	CD8_TEM	CD8 TEM	Post-HIV vs Post-ART_1y
chr9-130042103-130043663	0.0925922561479108	0.156230173727854	0.245	0.233	1	CD8_TEM	CD8 TEM	Post-HIV vs Post-ART_1y
chr11-62380438-62381172	0.0926003458047594	0.289946304356242	0.046	0.036	1	CD8_TEM	CD8 TEM	Post-HIV vs Post-ART_1y
chr8-71840441-71840720	0.0926105565560327	-2.44195455079842	0.002	0.01	1	CD8_TEM	CD8 TEM	Post-HIV vs Post-ART_1y
chr6-43390976-43391860	0.0926108346170848	0.578470689951266	0.05	0.034	1	CD8_TEM	CD8 TEM	Post-HIV vs Post-ART_1y
chr1-84935898-84936549	0.0926282233029986	0.899637408703138	0.031	0.016	1	CD8_TEM	CD8 TEM	Post-HIV vs Post-ART_1y
chr16-67052441-67054316	0.0926374991747596	0.382718079370817	0.051	0.04	1	CD8_TEM	CD8 TEM	Post-HIV vs Post-ART_1y
chr17-62421095-62421724	0.0926580398421702	-1.57555549642901	0.007	0.021	1	CD8_TEM	CD8 TEM	Post-HIV vs Post-ART_1y
chr17-78341556-78344163	0.0927094513838542	0.236511578507251	0.089	0.076	1	CD8_TEM	CD8 TEM	Post-HIV vs Post-ART_1y
chr1-33086013-33086683	0.0927099281203689	-1.1959232254515	0.005	0.013	1	CD8_TEM	CD8 TEM	Post-HIV vs Post-ART_1y
chr5-134632040-134633231	0.0927445300335159	0.165062853985258	0.185	0.176	1	CD8_TEM	CD8 TEM	Post-HIV vs Post-ART_1y
chr22-24429163-24429654	0.092834028486086	0.703987255506048	0.022	0.013	1	CD8_TEM	CD8 TEM	Post-HIV vs Post-ART_1y
chr9-79623583-79624744	0.092835991090475	0.266753683971563	0.099	0.087	1	CD8_TEM	CD8 TEM	Post-HIV vs Post-ART_1y
chr12-64399983-64400354	0.0928393055913393	-1.3138990768677	0.005	0.012	1	CD8_TEM	CD8 TEM	Post-HIV vs Post-ART_1y
chr2-160328510-160328906	0.092851590137221	1.00435401716928	0.012	0.006	1	CD8_TEM	CD8 TEM	Post-HIV vs Post-ART_1y
chr5-43037915-43038192	0.0928677120842074	0.271637943380794	0.063	0.055	1	CD8_TEM	CD8 TEM	Post-HIV vs Post-ART_1y
chr12-98606489-98607869	0.0928975406810779	1.31484921751632	0.01	0.004	1	CD8_TEM	CD8 TEM	Post-HIV vs Post-ART_1y
chr4-104896446-104897544	0.0929135374867893	1.5688411455437	0.014	0.004	1	CD8_TEM	CD8 TEM	Post-HIV vs Post-ART_1y
chr18-63299628-63300561	0.0929180473741709	-0.818051094860777	0.027	0.049	1	CD8_TEM	CD8 TEM	Post-HIV vs Post-ART_1y
chrX-132092435-132092819	0.0929340671874257	1.20778484925716	0.01	0.004	1	CD8_TEM	CD8 TEM	Post-HIV vs Post-ART_1y
chr11-3421785-3423578	0.0929360127799078	-0.239411963039738	0.322	0.387	1	CD8_TEM	CD8 TEM	Post-HIV vs Post-ART_1y
chr12-105083423-105084974	0.0929490013932041	0.72329506017254	0.036	0.022	1	CD8_TEM	CD8 TEM	Post-HIV vs Post-ART_1y
chr11-63866023-63866683	0.0929588278966439	-0.621238444407288	0.063	0.103	1	CD8_TEM	CD8 TEM	Post-HIV vs Post-ART_1y
chr5-40391257-40392023	0.0929636336705053	0.815133605504542	0.014	0.007	1	CD8_TEM	CD8 TEM	Post-HIV vs Post-ART_1y
chr16-71905259-71906312	0.0929873619529257	-1.5648980703947	0.007	0.019	1	CD8_TEM	CD8 TEM	Post-HIV vs Post-ART_1y
chr1-32886032-32886875	0.0930166531445684	0.823401972570236	0.027	0.016	1	CD8_TEM	CD8 TEM	Post-HIV vs Post-ART_1y
chr4-38663041-38665320	0.0930178477545339	-0.217251915638789	0.386	0.458	1	CD8_TEM	CD8 TEM	Post-HIV vs Post-ART_1y
chr9-92946832-92947985	0.0930217945539819	0.325594113779631	0.055	0.043	1	CD8_TEM	CD8 TEM	Post-HIV vs Post-ART_1y
chr1-28927788-28928625	0.0930428062020299	0.560951355101589	0.039	0.028	1	CD8_TEM	CD8 TEM	Post-HIV vs Post-ART_1y
chr1-168398781-168399364	0.0930539019597913	1.70855283726469	0.01	0.003	1	CD8_TEM	CD8 TEM	Post-HIV vs Post-ART_1y
chr1-150995570-150996272	0.0930599908724491	0.49187812630126	0.039	0.03	1	CD8_TEM	CD8 TEM	Post-HIV vs Post-ART_1y
chr16-31457920-31460156	0.0930649606242197	-0.160160399305281	0.513	0.596	1	CD8_TEM	CD8 TEM	Post-HIV vs Post-ART_1y
chr9-120915876-120916391	0.0930774963540372	-2.44138770203223	0.002	0.01	1	CD8_TEM	CD8 TEM	Post-HIV vs Post-ART_1y
chr12-121838989-121840435	0.0931068082827262	-0.316995999099065	0.238	0.301	1	CD8_TEM	CD8 TEM	Post-HIV vs Post-ART_1y
chr19-47299846-47300349	0.0931068335604004	1.74473378940854	0.01	0.003	1	CD8_TEM	CD8 TEM	Post-HIV vs Post-ART_1y
chr15-91348696-91349599	0.0931086278573051	0.449500104690465	0.027	0.021	1	CD8_TEM	CD8 TEM	Post-HIV vs Post-ART_1y
chr7-130062697-130063441	0.093118376382184	-1.34427224715587	0.012	0.031	1	CD8_TEM	CD8 TEM	Post-HIV vs Post-ART_1y
chr2-207498576-207499465	0.093171930100228	0.811524175039925	0.01	0.006	1	CD8_TEM	CD8 TEM	Post-HIV vs Post-ART_1y
chr16-2204718-2206311	0.0931726728708799	0.165730084947162	0.341	0.331	1	CD8_TEM	CD8 TEM	Post-HIV vs Post-ART_1y
chr5-93914978-93915416	0.0931855624758634	-1.88692049869933	0.003	0.012	1	CD8_TEM	CD8 TEM	Post-HIV vs Post-ART_1y
chr19-8693964-8694859	0.0932039176926162	0.593606872297281	0.027	0.018	1	CD8_TEM	CD8 TEM	Post-HIV vs Post-ART_1y
chr11-86150997-86152293	0.093252445401369	-1.66446554129275	0.005	0.015	1	CD8_TEM	CD8 TEM	Post-HIV vs Post-ART_1y
chr5-131378787-131380503	0.0932732365712566	-0.50047548073116	0.091	0.131	1	CD8_TEM	CD8 TEM	Post-HIV vs Post-ART_1y
chr3-197706419-197707044	0.0932797408170345	-1.86437629186594	0.003	0.012	1	CD8_TEM	CD8 TEM	Post-HIV vs Post-ART_1y
chr6-138001616-138002110	0.0932838489937051	1.31595697209891	0.017	0.007	1	CD8_TEM	CD8 TEM	Post-HIV vs Post-ART_1y
chr6-142474455-142475092	0.0932867764442957	1.5967951069132	0.012	0.004	1	CD8_TEM	CD8 TEM	Post-HIV vs Post-ART_1y
chr7-101126049-101127238	0.0932917982463859	-1.05164421325358	0.014	0.031	1	CD8_TEM	CD8 TEM	Post-HIV vs Post-ART_1y
chr4-41863570-41863953	0.0933064692664309	0.39281302208132	0.012	0.009	1	CD8_TEM	CD8 TEM	Post-HIV vs Post-ART_1y
chr16-2856089-2856536	0.0933156009280711	1.40973471386827	0.012	0.004	1	CD8_TEM	CD8 TEM	Post-HIV vs Post-ART_1y
chr7-157568187-157569444	0.0933279916942202	0.750253238136118	0.026	0.016	1	CD8_TEM	CD8 TEM	Post-HIV vs Post-ART_1y
chr4-185208961-185210841	0.0933300495817069	-0.32804938846302	0.172	0.215	1	CD8_TEM	CD8 TEM	Post-HIV vs Post-ART_1y
chr6-33694379-33694923	0.0933333315061304	0.545110763382636	0.026	0.018	1	CD8_TEM	CD8 TEM	Post-HIV vs Post-ART_1y
chr14-21861177-21861532	0.0933641276205181	-1.74195838355052	0.003	0.012	1	CD8_TEM	CD8 TEM	Post-HIV vs Post-ART_1y
chr1-84145099-84145508	0.0933668346649593	-1.17233803953529	0.009	0.018	1	CD8_TEM	CD8 TEM	Post-HIV vs Post-ART_1y
chr4-57109473-57111369	0.0933725809395223	0.708803537001176	0.019	0.01	1	CD8_TEM	CD8 TEM	Post-HIV vs Post-ART_1y
chr8-97595484-97596312	0.0933857382829087	-1.48510101383698	0.009	0.024	1	CD8_TEM	CD8 TEM	Post-HIV vs Post-ART_1y
chr3-14401963-14403922	0.0933970576115114	-0.305814940701497	0.252	0.316	1	CD8_TEM	CD8 TEM	Post-HIV vs Post-ART_1y
chr2-47904402-47907740	0.0934064309427522	-0.189582181112469	0.449	0.533	1	CD8_TEM	CD8 TEM	Post-HIV vs Post-ART_1y
chr10-119131102-119132362	0.093410195920829	0.426573565139876	0.048	0.036	1	CD8_TEM	CD8 TEM	Post-HIV vs Post-ART_1y
chr17-46942366-46942857	0.0934354480600214	0.908056381436619	0.017	0.009	1	CD8_TEM	CD8 TEM	Post-HIV vs Post-ART_1y
chr19-34712360-34713030	0.0934434156067811	0.742741425189686	0.017	0.01	1	CD8_TEM	CD8 TEM	Post-HIV vs Post-ART_1y
chr11-45917191-45918961	0.0934469434622754	0.0909285333781559	0.413	0.404	1	CD8_TEM	CD8 TEM	Post-HIV vs Post-ART_1y
chr6-144854515-144855136	0.0934587511474927	1.77020749794447	0.01	0.003	1	CD8_TEM	CD8 TEM	Post-HIV vs Post-ART_1y
chr9-92956894-92957523	0.0934736798283963	-0.999974772617029	0.024	0.049	1	CD8_TEM	CD8 TEM	Post-HIV vs Post-ART_1y
chr7-90334829-90335224	0.0934892591561616	-2.51953145250693	0.002	0.01	1	CD8_TEM	CD8 TEM	Post-HIV vs Post-ART_1y
chr17-38925006-38925692	0.0934896193352776	-1.75182014361584	0.003	0.013	1	CD8_TEM	CD8 TEM	Post-HIV vs Post-ART_1y
chr8-43252971-43254274	0.0935233463390513	1.2754517762868	0.01	0.004	1	CD8_TEM	CD8 TEM	Post-HIV vs Post-ART_1y
chr10-49188055-49188742	0.0935605462861718	1.09804372060348	0.022	0.01	1	CD8_TEM	CD8 TEM	Post-HIV vs Post-ART_1y
chr12-69238807-69240855	0.0935643336867181	-0.248281378857472	0.252	0.315	1	CD8_TEM	CD8 TEM	Post-HIV vs Post-ART_1y
chr6-148780643-148781685	0.0935838568442408	-1.31937559524127	0.01	0.027	1	CD8_TEM	CD8 TEM	Post-HIV vs Post-ART_1y
chr7-65722141-65722780	0.0935999448494743	-1.74627095209563	0.005	0.018	1	CD8_TEM	CD8 TEM	Post-HIV vs Post-ART_1y
chrX-44343151-44345029	0.0936083669195402	-0.568742551693129	0.069	0.101	1	CD8_TEM	CD8 TEM	Post-HIV vs Post-ART_1y
chr3-13494299-13494909	0.0936175059513645	1.0274557814369	0.014	0.007	1	CD8_TEM	CD8 TEM	Post-HIV vs Post-ART_1y
chr17-41932257-41933379	0.0936479263352023	0.841031592540945	0.012	0.006	1	CD8_TEM	CD8 TEM	Post-HIV vs Post-ART_1y
chr21-42973540-42975737	0.0936588268068911	0.106855709434018	0.551	0.542	1	CD8_TEM	CD8 TEM	Post-HIV vs Post-ART_1y
chr6-159720279-159720988	0.093665982605068	-2.09972141726238	0.003	0.015	1	CD8_TEM	CD8 TEM	Post-HIV vs Post-ART_1y
chr13-40798105-40798932	0.0936865182019144	1.50878106649669	0.012	0.004	1	CD8_TEM	CD8 TEM	Post-HIV vs Post-ART_1y
chr3-30613316-30613619	0.0937046825203929	1.33616163548129	0.01	0.004	1	CD8_TEM	CD8 TEM	Post-HIV vs Post-ART_1y
chr2-74146983-74148491	0.09371377713887	0.305419886209159	0.192	0.164	1	CD8_TEM	CD8 TEM	Post-HIV vs Post-ART_1y
chr12-66187029-66188222	0.0937345198150062	1.50201980780311	0.01	0.003	1	CD8_TEM	CD8 TEM	Post-HIV vs Post-ART_1y
chr9-69180425-69181044	0.0937392473575205	-1.4489662792539	0.007	0.021	1	CD8_TEM	CD8 TEM	Post-HIV vs Post-ART_1y
chr2-105761742-105762282	0.0937686426381346	-1.71297477641932	0.005	0.015	1	CD8_TEM	CD8 TEM	Post-HIV vs Post-ART_1y
chr6-132612111-132612961	0.0937895853770687	-0.626443510924984	0.036	0.054	1	CD8_TEM	CD8 TEM	Post-HIV vs Post-ART_1y
chr4-99850923-99851719	0.0937941488656657	1.515815701641	0.015	0.006	1	CD8_TEM	CD8 TEM	Post-HIV vs Post-ART_1y
chr12-116759523-116760172	0.0938259062320219	-1.96712543075354	0.003	0.012	1	CD8_TEM	CD8 TEM	Post-HIV vs Post-ART_1y
chr6-52994573-52996966	0.0938765450539346	-0.343120350798489	0.244	0.33	1	CD8_TEM	CD8 TEM	Post-HIV vs Post-ART_1y
chr7-100744933-100745721	0.0939057166446554	0.503600760730244	0.017	0.012	1	CD8_TEM	CD8 TEM	Post-HIV vs Post-ART_1y
chr1-202235932-202236694	0.0939177743802759	0.441868718404153	0.027	0.019	1	CD8_TEM	CD8 TEM	Post-HIV vs Post-ART_1y
chr3-48788367-48789066	0.0939442836993441	-2.05723610218142	0.003	0.015	1	CD8_TEM	CD8 TEM	Post-HIV vs Post-ART_1y
chr1-207414330-207415211	0.0939675510423776	1.8289208607522	0.01	0.003	1	CD8_TEM	CD8 TEM	Post-HIV vs Post-ART_1y
chr1-40849628-40850349	0.0939925918576631	-0.713224201953823	0.038	0.063	1	CD8_TEM	CD8 TEM	Post-HIV vs Post-ART_1y
chr7-2413124-2413790	0.0940082102948297	-0.706835750253359	0.063	0.106	1	CD8_TEM	CD8 TEM	Post-HIV vs Post-ART_1y
chr11-121367000-121367899	0.094029720296889	1.23037000454389	0.014	0.006	1	CD8_TEM	CD8 TEM	Post-HIV vs Post-ART_1y
chr12-112386767-112387937	0.0940611583767104	-1.00866049359453	0.027	0.055	1	CD8_TEM	CD8 TEM	Post-HIV vs Post-ART_1y
chr12-4604414-4605237	0.0940756154429573	-0.745213279611616	0.05	0.087	1	CD8_TEM	CD8 TEM	Post-HIV vs Post-ART_1y
chr2-26174572-26175019	0.0941003601516849	1.1413087868318	0.012	0.006	1	CD8_TEM	CD8 TEM	Post-HIV vs Post-ART_1y
chr6-53679052-53679916	0.0941044982452053	-1.5449909769673	0.007	0.019	1	CD8_TEM	CD8 TEM	Post-HIV vs Post-ART_1y
chr1-40049064-40049591	0.0941148933282414	1.03197980311657	0.015	0.007	1	CD8_TEM	CD8 TEM	Post-HIV vs Post-ART_1y
chr4-186104302-186106100	0.094140228093327	-1.08615010728505	0.01	0.025	1	CD8_TEM	CD8 TEM	Post-HIV vs Post-ART_1y
chr2-136326898-136327866	0.0941545315188051	0.114135074545278	0.168	0.157	1	CD8_TEM	CD8 TEM	Post-HIV vs Post-ART_1y
chr17-80900600-80901692	0.0941605507090583	1.60110040103173	0.012	0.004	1	CD8_TEM	CD8 TEM	Post-HIV vs Post-ART_1y
chrX-19785377-19786098	0.0941764779492953	1.52489594242744	0.012	0.004	1	CD8_TEM	CD8 TEM	Post-HIV vs Post-ART_1y
chr19-4837318-4837881	0.0941881486116239	-1.70814071955638	0.005	0.015	1	CD8_TEM	CD8 TEM	Post-HIV vs Post-ART_1y
chr22-39353324-39353706	0.0941956790424731	-0.814581235403742	0.021	0.037	1	CD8_TEM	CD8 TEM	Post-HIV vs Post-ART_1y
chr15-67055741-67056797	0.0942049906180999	0.36252371537142	0.041	0.031	1	CD8_TEM	CD8 TEM	Post-HIV vs Post-ART_1y
chr15-101007830-101008937	0.0942066254783337	-0.830447257148225	0.039	0.069	1	CD8_TEM	CD8 TEM	Post-HIV vs Post-ART_1y
chr11-72433549-72434886	0.0942342810029943	-0.36269915918861	0.223	0.288	1	CD8_TEM	CD8 TEM	Post-HIV vs Post-ART_1y
chr8-140588600-140589482	0.0942366477032169	0.455819312076943	0.084	0.063	1	CD8_TEM	CD8 TEM	Post-HIV vs Post-ART_1y
chr1-167488905-167489120	0.0942504722482294	-1.49651494193119	0.005	0.015	1	CD8_TEM	CD8 TEM	Post-HIV vs Post-ART_1y
chr20-31603929-31606193	0.0942506683659189	0.162713823552701	0.221	0.207	1	CD8_TEM	CD8 TEM	Post-HIV vs Post-ART_1y
chr15-39608048-39609276	0.0942538961656986	-1.15662285055411	0.012	0.028	1	CD8_TEM	CD8 TEM	Post-HIV vs Post-ART_1y
chr15-60584120-60585005	0.0943503486981563	0.205704925130591	0.137	0.124	1	CD8_TEM	CD8 TEM	Post-HIV vs Post-ART_1y
chr19-2270175-2271260	0.0943635440029054	0.281142040519477	0.127	0.115	1	CD8_TEM	CD8 TEM	Post-HIV vs Post-ART_1y
chr4-37602531-37603481	0.0943720345488184	-1.00654138022619	0.01	0.022	1	CD8_TEM	CD8 TEM	Post-HIV vs Post-ART_1y
chr4-168830934-168833292	0.0943722361013394	-0.591699756608912	0.072	0.112	1	CD8_TEM	CD8 TEM	Post-HIV vs Post-ART_1y
chr8-133571539-133572887	0.0943909477734123	0.12756583689089	0.214	0.206	1	CD8_TEM	CD8 TEM	Post-HIV vs Post-ART_1y
chr5-181183584-181184450	0.0943974849442652	-0.605235012480576	0.072	0.109	1	CD8_TEM	CD8 TEM	Post-HIV vs Post-ART_1y
chr16-2140343-2140940	0.094402858716994	-0.536767216089034	0.041	0.061	1	CD8_TEM	CD8 TEM	Post-HIV vs Post-ART_1y
chr17-49555248-49556685	0.0944211679040048	-0.558983344813603	0.055	0.082	1	CD8_TEM	CD8 TEM	Post-HIV vs Post-ART_1y
chr6-30100656-30103661	0.0944261857695171	0.238214993337546	0.16	0.137	1	CD8_TEM	CD8 TEM	Post-HIV vs Post-ART_1y
chr2-232523774-232524492	0.0944487230778426	0.762274957014376	0.017	0.01	1	CD8_TEM	CD8 TEM	Post-HIV vs Post-ART_1y
chr1-32798642-32799812	0.0944809596530178	0.178230021510206	0.11	0.101	1	CD8_TEM	CD8 TEM	Post-HIV vs Post-ART_1y
chr22-39622557-39623379	0.0945468512659208	0.449398638702243	0.033	0.024	1	CD8_TEM	CD8 TEM	Post-HIV vs Post-ART_1y
chr1-156726588-156726885	0.0945659971411111	0.723608093057372	0.021	0.012	1	CD8_TEM	CD8 TEM	Post-HIV vs Post-ART_1y
chr17-76678163-76678800	0.0945748551247604	-0.858548402459089	0.029	0.048	1	CD8_TEM	CD8 TEM	Post-HIV vs Post-ART_1y
chr4-38782383-38783362	0.0946083403039578	-1.44539194481511	0.009	0.022	1	CD8_TEM	CD8 TEM	Post-HIV vs Post-ART_1y
chr16-23148316-23149921	0.0946093023369921	0.248645020642481	0.25	0.222	1	CD8_TEM	CD8 TEM	Post-HIV vs Post-ART_1y
chr17-82302224-82302449	0.0946128693287914	0.669052119472847	0.024	0.015	1	CD8_TEM	CD8 TEM	Post-HIV vs Post-ART_1y
chr5-83076644-83078129	0.0946513854130756	-0.292683014224753	0.244	0.307	1	CD8_TEM	CD8 TEM	Post-HIV vs Post-ART_1y
chr16-19907082-19908004	0.0946523662956316	0.605705269133224	0.031	0.021	1	CD8_TEM	CD8 TEM	Post-HIV vs Post-ART_1y
chr13-108217650-108218999	0.0946833692373094	0.151375440792446	0.206	0.199	1	CD8_TEM	CD8 TEM	Post-HIV vs Post-ART_1y
chr10-124975731-124976763	0.0946850013947667	-1.1129436153992	0.015	0.033	1	CD8_TEM	CD8 TEM	Post-HIV vs Post-ART_1y
chr17-82554284-82554754	0.0947265661673761	-1.01504346195127	0.015	0.031	1	CD8_TEM	CD8 TEM	Post-HIV vs Post-ART_1y
chr14-24678429-24679253	0.0947866808194887	-0.597655531121283	0.081	0.125	1	CD8_TEM	CD8 TEM	Post-HIV vs Post-ART_1y
chr20-49610480-49611537	0.0948119639703676	0.260467550419349	0.094	0.079	1	CD8_TEM	CD8 TEM	Post-HIV vs Post-ART_1y
chr4-184343437-184344194	0.0948334051064775	-1.62885838682173	0.007	0.019	1	CD8_TEM	CD8 TEM	Post-HIV vs Post-ART_1y
chr8-59654923-59656481	0.0948401107881453	-0.663310922571869	0.046	0.075	1	CD8_TEM	CD8 TEM	Post-HIV vs Post-ART_1y
chr18-48790216-48791805	0.0948432812267944	1.47245261248263	0.012	0.004	1	CD8_TEM	CD8 TEM	Post-HIV vs Post-ART_1y
chr6-132489902-132491114	0.0948471298953954	-1.41020863559996	0.009	0.021	1	CD8_TEM	CD8 TEM	Post-HIV vs Post-ART_1y
chr8-48318500-48319366	0.0948491214967887	0.634531748715396	0.024	0.015	1	CD8_TEM	CD8 TEM	Post-HIV vs Post-ART_1y
chr2-8334775-8335437	0.0948834193460694	1.36859637321722	0.01	0.004	1	CD8_TEM	CD8 TEM	Post-HIV vs Post-ART_1y
chr2-42256238-42256950	0.0949013756597943	1.15058103441718	0.01	0.004	1	CD8_TEM	CD8 TEM	Post-HIV vs Post-ART_1y
chr3-16289987-16291248	0.0949498906800337	-0.78063315572235	0.038	0.07	1	CD8_TEM	CD8 TEM	Post-HIV vs Post-ART_1y
chr5-138610444-138612191	0.0949981540473129	0.807553804485028	0.019	0.012	1	CD8_TEM	CD8 TEM	Post-HIV vs Post-ART_1y
chr6-72621268-72623439	0.0950002783431778	-0.528688383473257	0.084	0.127	1	CD8_TEM	CD8 TEM	Post-HIV vs Post-ART_1y
chr6-119191887-119192599	0.0950264695141918	1.82239898445793	0.01	0.003	1	CD8_TEM	CD8 TEM	Post-HIV vs Post-ART_1y
chr9-105415064-105415745	0.0950403597492234	-1.68978153107576	0.005	0.019	1	CD8_TEM	CD8 TEM	Post-HIV vs Post-ART_1y
chr19-45885310-45887081	0.095061573213425	-0.366923278368575	0.286	0.363	1	CD8_TEM	CD8 TEM	Post-HIV vs Post-ART_1y
chr17-3723016-3724566	0.0950616905688033	-0.452692225075247	0.149	0.209	1	CD8_TEM	CD8 TEM	Post-HIV vs Post-ART_1y
chr6-110929338-110930425	0.0950740319471567	1.14995679642423	0.012	0.004	1	CD8_TEM	CD8 TEM	Post-HIV vs Post-ART_1y
chr2-54945476-54946073	0.0950897573003244	-2.52659541188311	0.002	0.01	1	CD8_TEM	CD8 TEM	Post-HIV vs Post-ART_1y
chr6-156984156-156984766	0.0950936710947379	1.78861181485785	0.01	0.003	1	CD8_TEM	CD8 TEM	Post-HIV vs Post-ART_1y
chr2-189440517-189441911	0.0950941129058813	-0.296686740523216	0.283	0.354	1	CD8_TEM	CD8 TEM	Post-HIV vs Post-ART_1y
chr1-173422045-173422806	0.0951060187550558	1.04118864158096	0.01	0.004	1	CD8_TEM	CD8 TEM	Post-HIV vs Post-ART_1y
chr17-67407105-67408409	0.0951426421854935	0.644244944227947	0.036	0.024	1	CD8_TEM	CD8 TEM	Post-HIV vs Post-ART_1y
chr8-126383520-126384024	0.0951510837116699	1.11497535985527	0.012	0.006	1	CD8_TEM	CD8 TEM	Post-HIV vs Post-ART_1y
chr17-78798027-78798427	0.0951527203323723	1.06793249573502	0.022	0.012	1	CD8_TEM	CD8 TEM	Post-HIV vs Post-ART_1y
chr9-132169460-132170119	0.0951622834057188	0.585093987135954	0.019	0.013	1	CD8_TEM	CD8 TEM	Post-HIV vs Post-ART_1y
chr11-10792113-10792849	0.0951628623361621	0.328251338442886	0.067	0.054	1	CD8_TEM	CD8 TEM	Post-HIV vs Post-ART_1y
chr12-12926938-12927880	0.0951897223077485	0.365654434681719	0.024	0.018	1	CD8_TEM	CD8 TEM	Post-HIV vs Post-ART_1y
chr8-29680462-29681369	0.0952156047414088	-1.83105593325869	0.003	0.012	1	CD8_TEM	CD8 TEM	Post-HIV vs Post-ART_1y
chr1-181032794-181034492	0.0952767222301599	-0.436520625510529	0.142	0.19	1	CD8_TEM	CD8 TEM	Post-HIV vs Post-ART_1y
chr12-4143892-4144140	0.0952800628766985	-2.50432304258307	0.002	0.01	1	CD8_TEM	CD8 TEM	Post-HIV vs Post-ART_1y
chr11-66578700-66579688	0.0952912009782917	0.313982457294987	0.039	0.034	1	CD8_TEM	CD8 TEM	Post-HIV vs Post-ART_1y
chr1-59699080-59699586	0.0953559896419849	1.55658241050068	0.014	0.004	1	CD8_TEM	CD8 TEM	Post-HIV vs Post-ART_1y
chr6-30686007-30687669	0.0953584882452334	-0.36351733575473	0.18	0.24	1	CD8_TEM	CD8 TEM	Post-HIV vs Post-ART_1y
chr17-3385874-3386766	0.095381241363887	-1.53520338723571	0.01	0.03	1	CD8_TEM	CD8 TEM	Post-HIV vs Post-ART_1y
chr9-121399717-121400509	0.095412927053556	-0.998132873500071	0.015	0.031	1	CD8_TEM	CD8 TEM	Post-HIV vs Post-ART_1y
chr20-20711441-20713173	0.0954190899292695	-0.289874771673319	0.257	0.327	1	CD8_TEM	CD8 TEM	Post-HIV vs Post-ART_1y
chr1-245153053-245153882	0.0954275161428675	0.681410695921254	0.024	0.015	1	CD8_TEM	CD8 TEM	Post-HIV vs Post-ART_1y
chr5-65760410-65761339	0.0954343862987249	-1.03299054805467	0.014	0.028	1	CD8_TEM	CD8 TEM	Post-HIV vs Post-ART_1y
chr16-16992630-16993621	0.095440416915747	-1.7070237362265	0.003	0.012	1	CD8_TEM	CD8 TEM	Post-HIV vs Post-ART_1y
chr6-125802513-125803505	0.0954449724791915	0.793297313217886	0.012	0.006	1	CD8_TEM	CD8 TEM	Post-HIV vs Post-ART_1y
chr1-167935008-167937601	0.0954979037799974	-0.195139208887352	0.458	0.543	1	CD8_TEM	CD8 TEM	Post-HIV vs Post-ART_1y
chr9-128411500-128412745	0.0955186914208247	0.898634116917574	0.019	0.01	1	CD8_TEM	CD8 TEM	Post-HIV vs Post-ART_1y
chr19-46785927-46787024	0.0955406585768552	0.1680843363504	0.173	0.157	1	CD8_TEM	CD8 TEM	Post-HIV vs Post-ART_1y
chr19-56066187-56067006	0.0955508624701416	0.916835130894474	0.024	0.013	1	CD8_TEM	CD8 TEM	Post-HIV vs Post-ART_1y
chr11-124950658-124950948	0.0955827818412508	-1.71893451996338	0.005	0.016	1	CD8_TEM	CD8 TEM	Post-HIV vs Post-ART_1y
chr12-52041654-52042355	0.0955961953180016	1.18216917326159	0.014	0.006	1	CD8_TEM	CD8 TEM	Post-HIV vs Post-ART_1y
chr6-13461256-13462255	0.0956073090480498	1.71563125752626	0.01	0.003	1	CD8_TEM	CD8 TEM	Post-HIV vs Post-ART_1y
chr1-5385392-5385771	0.0956301810772433	1.18068809676838	0.01	0.004	1	CD8_TEM	CD8 TEM	Post-HIV vs Post-ART_1y
chr10-30502051-30503043	0.0956576468391052	-0.685161725502905	0.055	0.09	1	CD8_TEM	CD8 TEM	Post-HIV vs Post-ART_1y
chr7-106260120-106260789	0.0956603905903395	1.52328033074667	0.012	0.004	1	CD8_TEM	CD8 TEM	Post-HIV vs Post-ART_1y
chr4-67549180-67549408	0.0956699946100082	-1.36510408337687	0.007	0.016	1	CD8_TEM	CD8 TEM	Post-HIV vs Post-ART_1y
chr2-64523596-64525572	0.095671174465436	-0.27055322053982	0.314	0.399	1	CD8_TEM	CD8 TEM	Post-HIV vs Post-ART_1y
chr1-180178429-180179182	0.0956783199756056	-1.14100277054763	0.015	0.033	1	CD8_TEM	CD8 TEM	Post-HIV vs Post-ART_1y
chr3-132659067-132661214	0.0957363650631586	-0.491189503169972	0.106	0.148	1	CD8_TEM	CD8 TEM	Post-HIV vs Post-ART_1y
chr1-145590865-145591080	0.0957379822945904	-2.42615032454313	0.002	0.01	1	CD8_TEM	CD8 TEM	Post-HIV vs Post-ART_1y
chr1-146401172-146401780	0.0957503063732361	1.0032373002985	0.014	0.007	1	CD8_TEM	CD8 TEM	Post-HIV vs Post-ART_1y
chrX-47513229-47514047	0.0957622628451902	1.45306607801271	0.012	0.004	1	CD8_TEM	CD8 TEM	Post-HIV vs Post-ART_1y
chr8-41895583-41896396	0.0958208539227218	-1.59929559054427	0.005	0.016	1	CD8_TEM	CD8 TEM	Post-HIV vs Post-ART_1y
chr9-99068899-99069601	0.0958374154875832	1.60365624992055	0.014	0.004	1	CD8_TEM	CD8 TEM	Post-HIV vs Post-ART_1y
chr9-73022849-73023579	0.0958385124548874	0.671129036164571	0.019	0.012	1	CD8_TEM	CD8 TEM	Post-HIV vs Post-ART_1y
chr6-26249269-26252043	0.0958469612936513	-0.432988398382439	0.153	0.209	1	CD8_TEM	CD8 TEM	Post-HIV vs Post-ART_1y
chr17-75875754-75878947	0.0958834293933072	0.258978091958508	0.141	0.119	1	CD8_TEM	CD8 TEM	Post-HIV vs Post-ART_1y
chr1-113780461-113781048	0.095899505255419	-1.59536275295278	0.005	0.016	1	CD8_TEM	CD8 TEM	Post-HIV vs Post-ART_1y
chr2-100924106-100925495	0.0959380014189992	-1.83325330589454	0.007	0.024	1	CD8_TEM	CD8 TEM	Post-HIV vs Post-ART_1y
chr17-42456438-42457155	0.0960018245804478	0.646148274759965	0.045	0.031	1	CD8_TEM	CD8 TEM	Post-HIV vs Post-ART_1y
chr16-81487073-81487801	0.0960108389377526	0.542854791748139	0.021	0.013	1	CD8_TEM	CD8 TEM	Post-HIV vs Post-ART_1y
chr6-114989207-114990085	0.096027755423955	-1.42955740395248	0.003	0.01	1	CD8_TEM	CD8 TEM	Post-HIV vs Post-ART_1y
chr15-38552056-38552318	0.0960674232955388	-1.7864668863186	0.003	0.012	1	CD8_TEM	CD8 TEM	Post-HIV vs Post-ART_1y
chr7-92813293-92814015	0.0960744399680618	0.658929753589317	0.012	0.007	1	CD8_TEM	CD8 TEM	Post-HIV vs Post-ART_1y
chr14-58280963-58281953	0.0960829181787013	1.1485581239844	0.01	0.004	1	CD8_TEM	CD8 TEM	Post-HIV vs Post-ART_1y
chr11-44574416-44575145	0.0960929780337411	1.31738587013059	0.014	0.006	1	CD8_TEM	CD8 TEM	Post-HIV vs Post-ART_1y
chr5-33440049-33442179	0.0961293779359741	-0.299651493847432	0.254	0.318	1	CD8_TEM	CD8 TEM	Post-HIV vs Post-ART_1y
chr20-44670938-44672632	0.0961438410899012	0.360899468392685	0.039	0.03	1	CD8_TEM	CD8 TEM	Post-HIV vs Post-ART_1y
chr7-19708220-19709366	0.0961898245210906	-0.367093738545375	0.177	0.236	1	CD8_TEM	CD8 TEM	Post-HIV vs Post-ART_1y
chr6-27829904-27831811	0.0961940341362317	-0.57455582910665	0.096	0.14	1	CD8_TEM	CD8 TEM	Post-HIV vs Post-ART_1y
chr1-93033529-93034094	0.0962093689889937	1.6375248217998	0.01	0.003	1	CD8_TEM	CD8 TEM	Post-HIV vs Post-ART_1y
chr20-20505403-20505943	0.0962248435967163	1.79178641416088	0.01	0.003	1	CD8_TEM	CD8 TEM	Post-HIV vs Post-ART_1y
chr20-44646788-44647181	0.0962280497286137	0.863663198627314	0.012	0.006	1	CD8_TEM	CD8 TEM	Post-HIV vs Post-ART_1y
chr11-67371200-67372033	0.0962367312677567	0.372648454499917	0.06	0.045	1	CD8_TEM	CD8 TEM	Post-HIV vs Post-ART_1y
chr17-49717367-49717857	0.0962644177059238	0.785737146633312	0.021	0.012	1	CD8_TEM	CD8 TEM	Post-HIV vs Post-ART_1y
chr14-91378859-91379556	0.0963509386407521	1.11935677038821	0.01	0.004	1	CD8_TEM	CD8 TEM	Post-HIV vs Post-ART_1y
chr20-24951707-24951942	0.0963556121511064	1.16626961427776	0.017	0.007	1	CD8_TEM	CD8 TEM	Post-HIV vs Post-ART_1y
chr18-9143461-9144167	0.0963845359721562	0.65042862347884	0.033	0.021	1	CD8_TEM	CD8 TEM	Post-HIV vs Post-ART_1y
chr2-144597941-144599845	0.0963949246216285	-0.500956996807532	0.089	0.128	1	CD8_TEM	CD8 TEM	Post-HIV vs Post-ART_1y
chr10-16779284-16779841	0.0964102073155119	-1.53832456682262	0.005	0.015	1	CD8_TEM	CD8 TEM	Post-HIV vs Post-ART_1y
chr7-44630881-44631811	0.096413655631726	-0.463231707567004	0.089	0.125	1	CD8_TEM	CD8 TEM	Post-HIV vs Post-ART_1y
chr5-113611642-113612419	0.0964338361017462	1.0687027919173	0.019	0.01	1	CD8_TEM	CD8 TEM	Post-HIV vs Post-ART_1y
chr14-92717319-92718289	0.0964359931581867	-1.97825989723325	0.003	0.013	1	CD8_TEM	CD8 TEM	Post-HIV vs Post-ART_1y
chr3-59425805-59426322	0.0964661720491598	0.949899272239891	0.012	0.006	1	CD8_TEM	CD8 TEM	Post-HIV vs Post-ART_1y
chr8-127725557-127726235	0.0964990579310398	1.33226471298765	0.012	0.004	1	CD8_TEM	CD8 TEM	Post-HIV vs Post-ART_1y
chr5-168485876-168487440	0.0965069729844425	-0.395791646369412	0.118	0.155	1	CD8_TEM	CD8 TEM	Post-HIV vs Post-ART_1y
chr9-33153445-33154068	0.0965071488651458	1.53066030629723	0.012	0.004	1	CD8_TEM	CD8 TEM	Post-HIV vs Post-ART_1y
chrX-65683237-65683467	0.0965524210082533	1.39798323241628	0.012	0.004	1	CD8_TEM	CD8 TEM	Post-HIV vs Post-ART_1y
chr11-95835352-95836360	0.0965565210689076	0.692155145906813	0.024	0.015	1	CD8_TEM	CD8 TEM	Post-HIV vs Post-ART_1y
chr2-64325515-64326671	0.0965731680219051	-0.504229001894902	0.084	0.125	1	CD8_TEM	CD8 TEM	Post-HIV vs Post-ART_1y
chr1-23177227-23178117	0.0965870369978779	-0.882333143356213	0.027	0.054	1	CD8_TEM	CD8 TEM	Post-HIV vs Post-ART_1y
chr8-142838261-142838623	0.0965943671763819	-1.28323110855768	0.012	0.028	1	CD8_TEM	CD8 TEM	Post-HIV vs Post-ART_1y
chr3-142180469-142181078	0.0966041774511035	1.19127585212156	0.019	0.009	1	CD8_TEM	CD8 TEM	Post-HIV vs Post-ART_1y
chr7-144127576-144128077	0.0966167603067877	-1.23734403111905	0.01	0.025	1	CD8_TEM	CD8 TEM	Post-HIV vs Post-ART_1y
chr19-2235400-2237160	0.0966587662350414	0.0883965730210482	0.42	0.416	1	CD8_TEM	CD8 TEM	Post-HIV vs Post-ART_1y
chr17-77324871-77326033	0.0967215760351998	0.479160507880624	0.046	0.034	1	CD8_TEM	CD8 TEM	Post-HIV vs Post-ART_1y
chr12-49358362-49359032	0.0967224118496279	0.454415040898233	0.046	0.034	1	CD8_TEM	CD8 TEM	Post-HIV vs Post-ART_1y
chr1-110647017-110647927	0.0967491560026539	-0.911628361731279	0.017	0.036	1	CD8_TEM	CD8 TEM	Post-HIV vs Post-ART_1y
chr1-222617224-222619154	0.0967951290467658	0.172680398455745	0.319	0.303	1	CD8_TEM	CD8 TEM	Post-HIV vs Post-ART_1y
chr6-100478972-100479778	0.0968208231580123	-2.49733431928785	0.002	0.01	1	CD8_TEM	CD8 TEM	Post-HIV vs Post-ART_1y
chr17-82237225-82237560	0.0968243308111051	-1.0851911972142	0.009	0.019	1	CD8_TEM	CD8 TEM	Post-HIV vs Post-ART_1y
chr20-51666657-51667582	0.0968378650836614	1.01229876694123	0.019	0.01	1	CD8_TEM	CD8 TEM	Post-HIV vs Post-ART_1y
chr11-63738417-63739082	0.0968548276677881	-1.64733460790442	0.005	0.016	1	CD8_TEM	CD8 TEM	Post-HIV vs Post-ART_1y
chr1-24413211-24414155	0.0968993136232951	0.280586687207623	0.093	0.081	1	CD8_TEM	CD8 TEM	Post-HIV vs Post-ART_1y
chr14-61404604-61404944	0.0969084700573238	0.913581786044531	0.015	0.007	1	CD8_TEM	CD8 TEM	Post-HIV vs Post-ART_1y
chr5-109408869-109411054	0.0969306854553708	-0.225396875192822	0.389	0.463	1	CD8_TEM	CD8 TEM	Post-HIV vs Post-ART_1y
chr4-112636456-112637841	0.0969333562352967	-0.341912711162263	0.328	0.421	1	CD8_TEM	CD8 TEM	Post-HIV vs Post-ART_1y
chr14-96817704-96818585	0.0969429158658976	0.446069785367841	0.01	0.007	1	CD8_TEM	CD8 TEM	Post-HIV vs Post-ART_1y
chr12-119876408-119877783	0.0969511329606669	0.218913330928068	0.168	0.154	1	CD8_TEM	CD8 TEM	Post-HIV vs Post-ART_1y
chr2-241895448-241897134	0.0969764057297756	-1.30186906997925	0.009	0.022	1	CD8_TEM	CD8 TEM	Post-HIV vs Post-ART_1y
chr19-4456200-4458159	0.0969912302358584	0.171025338910302	0.256	0.237	1	CD8_TEM	CD8 TEM	Post-HIV vs Post-ART_1y
chr3-150611733-150612006	0.0969944732251648	1.70005917555017	0.01	0.003	1	CD8_TEM	CD8 TEM	Post-HIV vs Post-ART_1y
chr9-120869764-120870464	0.0970050402652282	-1.48602839664697	0.009	0.025	1	CD8_TEM	CD8 TEM	Post-HIV vs Post-ART_1y
chr7-36516479-36516980	0.0970119641591707	-1.09802421697756	0.009	0.019	1	CD8_TEM	CD8 TEM	Post-HIV vs Post-ART_1y
chrX-106894186-106894795	0.0970237280999596	-1.86655310309902	0.003	0.013	1	CD8_TEM	CD8 TEM	Post-HIV vs Post-ART_1y
chr9-93133245-93134971	0.0970917117947608	-0.315771517108387	0.206	0.257	1	CD8_TEM	CD8 TEM	Post-HIV vs Post-ART_1y
chr1-94017152-94017985	0.0971220717786661	0.445250754918586	0.07	0.052	1	CD8_TEM	CD8 TEM	Post-HIV vs Post-ART_1y
chr1-234980432-234981316	0.0971273996464259	0.696777154461591	0.031	0.018	1	CD8_TEM	CD8 TEM	Post-HIV vs Post-ART_1y
chr11-66317025-66318715	0.097159591265871	0.276057914566708	0.122	0.109	1	CD8_TEM	CD8 TEM	Post-HIV vs Post-ART_1y
chr8-100925885-100926820	0.0971602486948558	-1.09472090859722	0.022	0.045	1	CD8_TEM	CD8 TEM	Post-HIV vs Post-ART_1y
chr8-8289028-8289749	0.0971703196298818	-1.42759472656892	0.007	0.018	1	CD8_TEM	CD8 TEM	Post-HIV vs Post-ART_1y
chr19-6663419-6664176	0.0971872110962159	-0.583172843011877	0.053	0.079	1	CD8_TEM	CD8 TEM	Post-HIV vs Post-ART_1y
chr16-85490858-85491368	0.0971881110411322	0.969021976551548	0.012	0.006	1	CD8_TEM	CD8 TEM	Post-HIV vs Post-ART_1y
chr2-127105716-127107854	0.09718977590303	-0.494185743123066	0.115	0.158	1	CD8_TEM	CD8 TEM	Post-HIV vs Post-ART_1y
chr11-117930423-117931319	0.0972356393201436	-1.74270733895168	0.005	0.016	1	CD8_TEM	CD8 TEM	Post-HIV vs Post-ART_1y
chr11-46348620-46349457	0.0972389681514179	0.0567482029473674	0.115	0.109	1	CD8_TEM	CD8 TEM	Post-HIV vs Post-ART_1y
chr7-877913-878114	0.0972434652541171	1.58843318763829	0.01	0.003	1	CD8_TEM	CD8 TEM	Post-HIV vs Post-ART_1y
chr12-96193726-96194588	0.0972497578575683	0.410123430426231	0.106	0.087	1	CD8_TEM	CD8 TEM	Post-HIV vs Post-ART_1y
chr21-34994506-34995432	0.0972845419861897	-1.65072021504181	0.003	0.01	1	CD8_TEM	CD8 TEM	Post-HIV vs Post-ART_1y
chr4-139278584-139280429	0.0972959059020963	1.02576707194778	0.021	0.012	1	CD8_TEM	CD8 TEM	Post-HIV vs Post-ART_1y
chr12-89333418-89334388	0.0973088819812793	1.07730328463266	0.019	0.009	1	CD8_TEM	CD8 TEM	Post-HIV vs Post-ART_1y
chr17-44556172-44558403	0.0973390297208847	0.206303810439976	0.149	0.14	1	CD8_TEM	CD8 TEM	Post-HIV vs Post-ART_1y
chr16-68469877-68471046	0.0973421377018643	0.557449268756756	0.033	0.021	1	CD8_TEM	CD8 TEM	Post-HIV vs Post-ART_1y
chr22-38572155-38572437	0.0973435032981808	-2.09284819742138	0.003	0.016	1	CD8_TEM	CD8 TEM	Post-HIV vs Post-ART_1y
chr12-108730211-108732383	0.0973536291711012	0.118204105385801	0.429	0.416	1	CD8_TEM	CD8 TEM	Post-HIV vs Post-ART_1y
chr14-64510463-64511630	0.0973700573005732	-0.657448897336599	0.046	0.069	1	CD8_TEM	CD8 TEM	Post-HIV vs Post-ART_1y
chr22-20212797-20213497	0.097371420804499	1.06096248096852	0.027	0.013	1	CD8_TEM	CD8 TEM	Post-HIV vs Post-ART_1y
chr10-103350142-103351481	0.0973946724903472	0.19560366157172	0.122	0.11	1	CD8_TEM	CD8 TEM	Post-HIV vs Post-ART_1y
chr12-49672031-49672884	0.0974005800941645	-1.67552013920816	0.005	0.016	1	CD8_TEM	CD8 TEM	Post-HIV vs Post-ART_1y
chrX-107449534-107451402	0.0974464002271898	0.189386422351583	0.129	0.113	1	CD8_TEM	CD8 TEM	Post-HIV vs Post-ART_1y
chr17-76145058-76146471	0.0974508496742731	-0.586070867339838	0.053	0.078	1	CD8_TEM	CD8 TEM	Post-HIV vs Post-ART_1y
chr12-96441771-96442165	0.0974616988794711	-1.32611204885547	0.009	0.021	1	CD8_TEM	CD8 TEM	Post-HIV vs Post-ART_1y
chr16-70653396-70654432	0.0974836996407597	0.627789112290254	0.031	0.018	1	CD8_TEM	CD8 TEM	Post-HIV vs Post-ART_1y
chr6-28141417-28142226	0.0974977591047071	-0.429724170015859	0.079	0.109	1	CD8_TEM	CD8 TEM	Post-HIV vs Post-ART_1y
chr11-128302057-128303136	0.0975131796211142	-0.37498392245509	0.151	0.207	1	CD8_TEM	CD8 TEM	Post-HIV vs Post-ART_1y
chr4-121462543-121462977	0.0975152403413012	1.17367019407329	0.014	0.006	1	CD8_TEM	CD8 TEM	Post-HIV vs Post-ART_1y
chr17-63966524-63967241	0.0975339461035087	0.823646044776632	0.026	0.016	1	CD8_TEM	CD8 TEM	Post-HIV vs Post-ART_1y
chr4-39713618-39714408	0.0975388113893893	-2.61461204008602	0.002	0.01	1	CD8_TEM	CD8 TEM	Post-HIV vs Post-ART_1y
chrX-19839638-19840279	0.0975529827826055	-1.43445636684288	0.007	0.019	1	CD8_TEM	CD8 TEM	Post-HIV vs Post-ART_1y
chr2-174748693-174749231	0.0975568162379354	-0.719801587056311	0.026	0.042	1	CD8_TEM	CD8 TEM	Post-HIV vs Post-ART_1y
chr14-52220726-52221766	0.0975653803048557	0.562647027749403	0.021	0.015	1	CD8_TEM	CD8 TEM	Post-HIV vs Post-ART_1y
chr8-11589086-11589809	0.0975766653069699	0.827170758432615	0.031	0.018	1	CD8_TEM	CD8 TEM	Post-HIV vs Post-ART_1y
chr11-130068725-130071097	0.0975900587930799	0.164255467944897	0.381	0.36	1	CD8_TEM	CD8 TEM	Post-HIV vs Post-ART_1y
chr2-240603958-240604832	0.097594753398036	-2.3208042031587	0.002	0.01	1	CD8_TEM	CD8 TEM	Post-HIV vs Post-ART_1y
chr3-148990184-148990728	0.0976111654950585	0.676621789756046	0.014	0.009	1	CD8_TEM	CD8 TEM	Post-HIV vs Post-ART_1y
chr3-57227166-57229063	0.0976383246321258	0.223391710225197	0.196	0.176	1	CD8_TEM	CD8 TEM	Post-HIV vs Post-ART_1y
chr17-78757782-78758050	0.0976507000704988	-1.24386426836753	0.01	0.022	1	CD8_TEM	CD8 TEM	Post-HIV vs Post-ART_1y
chr10-16786994-16788540	0.0976889433192483	-0.76131882692308	0.043	0.078	1	CD8_TEM	CD8 TEM	Post-HIV vs Post-ART_1y
chr5-157131634-157132312	0.0976893542837443	-1.06425333869902	0.014	0.027	1	CD8_TEM	CD8 TEM	Post-HIV vs Post-ART_1y
chr6-96499424-96500352	0.0977471249599864	-0.649048995870716	0.067	0.101	1	CD8_TEM	CD8 TEM	Post-HIV vs Post-ART_1y
chr5-100789538-100790689	0.0977524117308841	-2.07019101478859	0.003	0.015	1	CD8_TEM	CD8 TEM	Post-HIV vs Post-ART_1y
chr12-27732932-27733361	0.0977705335850224	-1.74699501950537	0.003	0.013	1	CD8_TEM	CD8 TEM	Post-HIV vs Post-ART_1y
chr6-159134352-159135287	0.0978368548734084	0.656890926741212	0.027	0.018	1	CD8_TEM	CD8 TEM	Post-HIV vs Post-ART_1y
chr20-478626-479326	0.0978628089101322	0.540026190482595	0.029	0.021	1	CD8_TEM	CD8 TEM	Post-HIV vs Post-ART_1y
chr9-93111502-93112050	0.0978652167541518	1.09016958758358	0.012	0.004	1	CD8_TEM	CD8 TEM	Post-HIV vs Post-ART_1y
chr16-85916225-85916925	0.0978735319801744	0.714302286054826	0.014	0.007	1	CD8_TEM	CD8 TEM	Post-HIV vs Post-ART_1y
chr15-78460589-78461888	0.0978988063625912	0.958257321326734	0.017	0.009	1	CD8_TEM	CD8 TEM	Post-HIV vs Post-ART_1y
chr12-92079929-92080717	0.0979048279695277	-2.68668005597203	0.002	0.01	1	CD8_TEM	CD8 TEM	Post-HIV vs Post-ART_1y
chr17-79991246-79992274	0.0979402201049934	0.238335751698843	0.074	0.069	1	CD8_TEM	CD8 TEM	Post-HIV vs Post-ART_1y
chr18-45837427-45838231	0.0979651068445304	0.594856456827253	0.036	0.024	1	CD8_TEM	CD8 TEM	Post-HIV vs Post-ART_1y
chr12-26939435-26939652	0.0979720902919146	-1.46395779290598	0.007	0.018	1	CD8_TEM	CD8 TEM	Post-HIV vs Post-ART_1y
chr17-17041708-17044011	0.0979790155967802	0.199355764475408	0.297	0.273	1	CD8_TEM	CD8 TEM	Post-HIV vs Post-ART_1y
chr20-49065007-49065730	0.0979957327339024	-1.96111621738868	0.003	0.012	1	CD8_TEM	CD8 TEM	Post-HIV vs Post-ART_1y
chr15-70504142-70505107	0.097996023390479	-1.60851409687861	0.007	0.019	1	CD8_TEM	CD8 TEM	Post-HIV vs Post-ART_1y
chr4-153528672-153530955	0.0980896313529431	0.387046812491385	0.036	0.025	1	CD8_TEM	CD8 TEM	Post-HIV vs Post-ART_1y
chr2-229919881-229920636	0.0980928231081024	-0.839574069023894	0.029	0.052	1	CD8_TEM	CD8 TEM	Post-HIV vs Post-ART_1y
chr1-1908353-1909837	0.0981542753953297	-0.26050225655374	0.341	0.418	1	CD8_TEM	CD8 TEM	Post-HIV vs Post-ART_1y
chr1-108559184-108561269	0.0981656480380494	-0.350477971187155	0.19	0.248	1	CD8_TEM	CD8 TEM	Post-HIV vs Post-ART_1y
chr5-136079924-136081141	0.0981743966409419	0.590159472116258	0.036	0.025	1	CD8_TEM	CD8 TEM	Post-HIV vs Post-ART_1y
chr15-74127349-74128290	0.0981769023560041	0.559852964765025	0.031	0.021	1	CD8_TEM	CD8 TEM	Post-HIV vs Post-ART_1y
chr7-128319746-128321392	0.0981772078126263	-0.760438733526637	0.053	0.088	1	CD8_TEM	CD8 TEM	Post-HIV vs Post-ART_1y
chr11-122743558-122744487	0.0982043989558707	-0.687198226465763	0.036	0.058	1	CD8_TEM	CD8 TEM	Post-HIV vs Post-ART_1y
chr5-178859542-178860535	0.0982262737159109	-0.421448541501513	0.123	0.178	1	CD8_TEM	CD8 TEM	Post-HIV vs Post-ART_1y
chr19-47444336-47444713	0.0982563365594546	-1.92794466562761	0.005	0.021	1	CD8_TEM	CD8 TEM	Post-HIV vs Post-ART_1y
chr2-201183866-201184566	0.0982775425294066	-1.18062974530775	0.007	0.015	1	CD8_TEM	CD8 TEM	Post-HIV vs Post-ART_1y
chr11-65077708-65078521	0.0982844327927483	-1.06750347916582	0.01	0.025	1	CD8_TEM	CD8 TEM	Post-HIV vs Post-ART_1y
chr18-63979091-63979934	0.0983022423801626	-1.09094212924172	0.012	0.027	1	CD8_TEM	CD8 TEM	Post-HIV vs Post-ART_1y
chr16-67666066-67668363	0.0983221028029949	0.204843912930832	0.168	0.16	1	CD8_TEM	CD8 TEM	Post-HIV vs Post-ART_1y
chr3-196642896-196643645	0.0983744128673155	0.552988354103659	0.057	0.037	1	CD8_TEM	CD8 TEM	Post-HIV vs Post-ART_1y
chr16-81513160-81514571	0.0984046283591284	-1.13930765838197	0.012	0.027	1	CD8_TEM	CD8 TEM	Post-HIV vs Post-ART_1y
chr14-74875572-74876791	0.0984231698377208	-2.09246623855605	0.005	0.022	1	CD8_TEM	CD8 TEM	Post-HIV vs Post-ART_1y
chr22-37457006-37457815	0.0984307271549563	0.418344657866936	0.051	0.039	1	CD8_TEM	CD8 TEM	Post-HIV vs Post-ART_1y
chr7-77331753-77332194	0.0984883279989191	-0.986948277623525	0.024	0.046	1	CD8_TEM	CD8 TEM	Post-HIV vs Post-ART_1y
chr11-68974347-68975178	0.0985027625388252	1.38978000789944	0.01	0.004	1	CD8_TEM	CD8 TEM	Post-HIV vs Post-ART_1y
chr17-60720436-60721050	0.0985711801079626	1.22414653694297	0.01	0.004	1	CD8_TEM	CD8 TEM	Post-HIV vs Post-ART_1y
chr16-79415634-79416682	0.0985772620440745	-1.13242138522516	0.014	0.03	1	CD8_TEM	CD8 TEM	Post-HIV vs Post-ART_1y
chr1-52139599-52140517	0.0985822815262751	0.346931388191946	0.038	0.03	1	CD8_TEM	CD8 TEM	Post-HIV vs Post-ART_1y
chr15-67139962-67140836	0.0986201205480027	-1.63078655345239	0.003	0.01	1	CD8_TEM	CD8 TEM	Post-HIV vs Post-ART_1y
chr2-214683223-214684179	0.0986209766993687	-1.84608509290622	0.003	0.012	1	CD8_TEM	CD8 TEM	Post-HIV vs Post-ART_1y
chr2-174335890-174337815	0.0986290118172546	0.296346735944073	0.081	0.067	1	CD8_TEM	CD8 TEM	Post-HIV vs Post-ART_1y
chr10-132452114-132453481	0.0986323589148474	0.17588536048783	0.245	0.227	1	CD8_TEM	CD8 TEM	Post-HIV vs Post-ART_1y
chr17-59440372-59441135	0.098664062586086	-0.943478416042763	0.017	0.033	1	CD8_TEM	CD8 TEM	Post-HIV vs Post-ART_1y
chr2-98748296-98749641	0.0986662650549118	0.897227059455535	0.012	0.006	1	CD8_TEM	CD8 TEM	Post-HIV vs Post-ART_1y
chr15-85504542-85505393	0.0987619430764083	-1.46925180667775	0.005	0.013	1	CD8_TEM	CD8 TEM	Post-HIV vs Post-ART_1y
chr1-149607030-149608056	0.0987997382210654	0.885468550512707	0.014	0.007	1	CD8_TEM	CD8 TEM	Post-HIV vs Post-ART_1y
chrX-153829280-153831142	0.0988050930560675	-0.615539544240708	0.033	0.055	1	CD8_TEM	CD8 TEM	Post-HIV vs Post-ART_1y
chr8-128556521-128557104	0.0988214666891926	-1.64317150743672	0.007	0.021	1	CD8_TEM	CD8 TEM	Post-HIV vs Post-ART_1y
chr1-16727107-16728552	0.098839628317535	-0.952797159570772	0.027	0.051	1	CD8_TEM	CD8 TEM	Post-HIV vs Post-ART_1y
chr6-131628837-131629100	0.09884343340577	-2.00143847216551	0.003	0.012	1	CD8_TEM	CD8 TEM	Post-HIV vs Post-ART_1y
chr1-224617849-224618147	0.0989477528849412	1.14244302139912	0.01	0.004	1	CD8_TEM	CD8 TEM	Post-HIV vs Post-ART_1y
chr3-100708622-100711005	0.0989491114663492	0.129397634498545	0.305	0.287	1	CD8_TEM	CD8 TEM	Post-HIV vs Post-ART_1y
chr4-145132115-145133089	0.0989612151825794	-1.51456790873376	0.005	0.015	1	CD8_TEM	CD8 TEM	Post-HIV vs Post-ART_1y
chr10-73916630-73917436	0.098972026869734	-1.60443857094716	0.003	0.012	1	CD8_TEM	CD8 TEM	Post-HIV vs Post-ART_1y
chr10-70091767-70092711	0.0989757140514287	0.680557608274987	0.031	0.019	1	CD8_TEM	CD8 TEM	Post-HIV vs Post-ART_1y
chr5-133967670-133969263	0.0990102585879219	-0.35390786489925	0.202	0.272	1	CD8_TEM	CD8 TEM	Post-HIV vs Post-ART_1y
chr12-57175455-57176164	0.0990859011263081	1.87063106188222	0.01	0.003	1	CD8_TEM	CD8 TEM	Post-HIV vs Post-ART_1y
chr1-31523057-31524889	0.0990865568430244	0.844772766196654	0.012	0.004	1	CD8_TEM	CD8 TEM	Post-HIV vs Post-ART_1y
chr1-108897808-108898473	0.0991003253662166	0.701140448295012	0.024	0.015	1	CD8_TEM	CD8 TEM	Post-HIV vs Post-ART_1y
chr18-3008315-3008879	0.099128915664277	1.48351875275463	0.01	0.004	1	CD8_TEM	CD8 TEM	Post-HIV vs Post-ART_1y
chr11-69670074-69670540	0.0991324629092919	-1.20741301438231	0.009	0.021	1	CD8_TEM	CD8 TEM	Post-HIV vs Post-ART_1y
chr2-202269570-202269923	0.0991445603430473	0.758266593733889	0.026	0.015	1	CD8_TEM	CD8 TEM	Post-HIV vs Post-ART_1y
chr7-831542-832965	0.0991588917408251	0.86737101719735	0.022	0.012	1	CD8_TEM	CD8 TEM	Post-HIV vs Post-ART_1y
chr8-133516666-133517208	0.0991813980942548	0.858883285276114	0.021	0.012	1	CD8_TEM	CD8 TEM	Post-HIV vs Post-ART_1y
chr14-72518454-72519824	0.0991933068527363	-0.711492547910979	0.051	0.078	1	CD8_TEM	CD8 TEM	Post-HIV vs Post-ART_1y
chr1-179867564-179868088	0.0992291476712125	-1.09308165863147	0.014	0.028	1	CD8_TEM	CD8 TEM	Post-HIV vs Post-ART_1y
chr13-44141021-44142670	0.099241926807543	0.131469493425953	0.233	0.224	1	CD8_TEM	CD8 TEM	Post-HIV vs Post-ART_1y
chr2-218395824-218397092	0.0992493206056045	-0.280442066399463	0.288	0.369	1	CD8_TEM	CD8 TEM	Post-HIV vs Post-ART_1y
chr9-128115003-128116117	0.0992763587087003	1.16173463174917	0.014	0.006	1	CD8_TEM	CD8 TEM	Post-HIV vs Post-ART_1y
chr8-85463129-85464472	0.0992853646447537	0.487430999203808	0.051	0.039	1	CD8_TEM	CD8 TEM	Post-HIV vs Post-ART_1y
chr17-10171529-10172894	0.0992980736617346	-0.856377605986826	0.021	0.033	1	CD8_TEM	CD8 TEM	Post-HIV vs Post-ART_1y
chr6-89473646-89474988	0.0993232363755703	-1.30273915609419	0.009	0.021	1	CD8_TEM	CD8 TEM	Post-HIV vs Post-ART_1y
chr14-21365484-21366150	0.0993495477977304	-1.89670491279396	0.003	0.01	1	CD8_TEM	CD8 TEM	Post-HIV vs Post-ART_1y
chr7-74061738-74062525	0.0994100241534417	-0.598165625155168	0.087	0.134	1	CD8_TEM	CD8 TEM	Post-HIV vs Post-ART_1y
chr6-90368825-90369503	0.0994215247989782	0.71321426969397	0.017	0.012	1	CD8_TEM	CD8 TEM	Post-HIV vs Post-ART_1y
chr1-19605970-19607328	0.0994672690313889	-1.02492580863257	0.019	0.04	1	CD8_TEM	CD8 TEM	Post-HIV vs Post-ART_1y
chr7-151059046-151060157	0.0994692287494678	-0.391831494430245	0.148	0.196	1	CD8_TEM	CD8 TEM	Post-HIV vs Post-ART_1y
chr5-38453107-38453932	0.0994711264170511	-1.01641012899443	0.022	0.048	1	CD8_TEM	CD8 TEM	Post-HIV vs Post-ART_1y
chr17-1058249-1058717	0.0994717425253262	1.17284198349494	0.01	0.004	1	CD8_TEM	CD8 TEM	Post-HIV vs Post-ART_1y
chr3-56724797-56725749	0.099482478570797	0.293558847533439	0.093	0.075	1	CD8_TEM	CD8 TEM	Post-HIV vs Post-ART_1y
chr17-38824410-38825740	0.0995004710692506	-0.370648352204904	0.184	0.245	1	CD8_TEM	CD8 TEM	Post-HIV vs Post-ART_1y
chr18-63363913-63364308	0.0995486155958574	-0.994463800040246	0.022	0.045	1	CD8_TEM	CD8 TEM	Post-HIV vs Post-ART_1y
chr10-118753778-118755993	0.0995568559236808	-0.243801280192999	0.374	0.457	1	CD8_TEM	CD8 TEM	Post-HIV vs Post-ART_1y
chr19-13977932-13979577	0.0995592422405544	0.637440197607181	0.039	0.025	1	CD8_TEM	CD8 TEM	Post-HIV vs Post-ART_1y
chr15-40892917-40893437	0.0995600935088023	0.919412925842962	0.019	0.01	1	CD8_TEM	CD8 TEM	Post-HIV vs Post-ART_1y
chr1-108708867-108709551	0.0995824489691249	0.572605712630567	0.027	0.019	1	CD8_TEM	CD8 TEM	Post-HIV vs Post-ART_1y
chr3-190585373-190587122	0.0996006554869412	0.910863231390906	0.017	0.009	1	CD8_TEM	CD8 TEM	Post-HIV vs Post-ART_1y
chrX-119726972-119727764	0.0996066779398753	-1.5411164815687	0.005	0.015	1	CD8_TEM	CD8 TEM	Post-HIV vs Post-ART_1y
chr5-40223826-40224365	0.0996202569076135	-2.52050749904925	0.002	0.01	1	CD8_TEM	CD8 TEM	Post-HIV vs Post-ART_1y
chr14-24241740-24243602	0.0996264058653602	0.0763399884625255	0.427	0.424	1	CD8_TEM	CD8 TEM	Post-HIV vs Post-ART_1y
chr20-2469710-2471267	0.0996507247526987	-0.348643354525124	0.266	0.348	1	CD8_TEM	CD8 TEM	Post-HIV vs Post-ART_1y
chr8-143962196-143963412	0.0996543351333055	1.35094894913501	0.01	0.003	1	CD8_TEM	CD8 TEM	Post-HIV vs Post-ART_1y
chr2-42751849-42753536	0.099658157641634	0.947986782719846	0.01	0.004	1	CD8_TEM	CD8 TEM	Post-HIV vs Post-ART_1y
chr10-80535317-80536762	0.0996673417970973	0.217904383289115	0.136	0.128	1	CD8_TEM	CD8 TEM	Post-HIV vs Post-ART_1y
chr15-69475427-69476283	0.0997114684118152	-1.02345192687268	0.019	0.034	1	CD8_TEM	CD8 TEM	Post-HIV vs Post-ART_1y
chr2-207164039-207164831	0.0997295344079421	-1.33764482233207	0.009	0.019	1	CD8_TEM	CD8 TEM	Post-HIV vs Post-ART_1y
chr19-12945126-12946377	0.0997748329139614	0.131237885683481	0.276	0.264	1	CD8_TEM	CD8 TEM	Post-HIV vs Post-ART_1y
chr12-43832378-43832807	0.0998074157227946	-1.47359428610189	0.003	0.01	1	CD8_TEM	CD8 TEM	Post-HIV vs Post-ART_1y
chr2-196077933-196078785	0.0998116145642078	0.945568842937799	0.024	0.013	1	CD8_TEM	CD8 TEM	Post-HIV vs Post-ART_1y
chr18-76982964-76983792	0.0998254816717904	0.407189581851825	0.051	0.04	1	CD8_TEM	CD8 TEM	Post-HIV vs Post-ART_1y
chr4-109559453-109561490	0.0998820413414864	-0.327691631217601	0.259	0.322	1	CD8_TEM	CD8 TEM	Post-HIV vs Post-ART_1y
chr2-85420434-85421504	0.0998921036734565	-0.621198431079688	0.094	0.145	1	CD8_TEM	CD8 TEM	Post-HIV vs Post-ART_1y
chr9-94638348-94640056	0.0998972452494034	0.433492848224482	0.046	0.033	1	CD8_TEM	CD8 TEM	Post-HIV vs Post-ART_1y
chr20-35161158-35162037	0.0999025745939986	-1.56535865098968	0.012	0.036	1	CD8_TEM	CD8 TEM	Post-HIV vs Post-ART_1y
chr20-17569006-17570887	0.0999246724081525	-0.321833153797976	0.199	0.258	1	CD8_TEM	CD8 TEM	Post-HIV vs Post-ART_1y
chr4-8231731-8231981	0.0999354954719155	-2.03668592585719	0.003	0.013	1	CD8_TEM	CD8 TEM	Post-HIV vs Post-ART_1y
chr2-224038149-224040166	0.0999722829851576	0.658623503307748	0.026	0.016	1	CD8_TEM	CD8 TEM	Post-HIV vs Post-ART_1y
chr20-58869968-58870903	0.100007250234559	-0.987566689721625	0.012	0.024	1	CD8_TEM	CD8 TEM	Post-HIV vs Post-ART_1y
chr19-51138355-51138869	0.100008420397741	0.83262206382317	0.01	0.004	1	CD8_TEM	CD8 TEM	Post-HIV vs Post-ART_1y
chr16-21511605-21511831	0.100010965089456	-1.42980863298123	0.003	0.01	1	CD8_TEM	CD8 TEM	Post-HIV vs Post-ART_1y
chrX-104909528-104910430	0.100017588012014	-2.57009399263544	0.002	0.01	1	CD8_TEM	CD8 TEM	Post-HIV vs Post-ART_1y
chr2-111100224-111101207	0.100020735024024	0.545139326916599	0.015	0.01	1	CD8_TEM	CD8 TEM	Post-HIV vs Post-ART_1y
chr12-68496816-68498187	0.100020882132813	0.524442967763898	0.046	0.033	1	CD8_TEM	CD8 TEM	Post-HIV vs Post-ART_1y
chr13-50909380-50910800	0.100036320954612	0.159500274760707	0.244	0.215	1	CD8_TEM	CD8 TEM	Post-HIV vs Post-ART_1y
chr13-87677177-87678605	0.100040970005328	-1.3024851562096	0.007	0.016	1	CD8_TEM	CD8 TEM	Post-HIV vs Post-ART_1y
chr10-60732183-60733706	0.100070833382915	-1.13509359633652	0.024	0.052	1	CD8_TEM	CD8 TEM	Post-HIV vs Post-ART_1y
chr9-91147458-91148050	0.100089282685785	-2.08068836933476	0.003	0.015	1	CD8_TEM	CD8 TEM	Post-HIV vs Post-ART_1y
chr7-134514221-134514926	0.100098527189961	-1.05167860002911	0.012	0.024	1	CD8_TEM	CD8 TEM	Post-HIV vs Post-ART_1y
chr20-35733098-35733473	0.100113630060531	-1.40349807994059	0.003	0.01	1	CD8_TEM	CD8 TEM	Post-HIV vs Post-ART_1y
chr7-27184279-27185515	0.100113924728436	0.417686558734696	0.033	0.025	1	CD8_TEM	CD8 TEM	Post-HIV vs Post-ART_1y
chr19-45074843-45076652	0.10011963011189	-0.356026033754622	0.146	0.187	1	CD8_TEM	CD8 TEM	Post-HIV vs Post-ART_1y
chr19-17079666-17080412	0.100140525822665	-0.545641705407071	0.087	0.128	1	CD8_TEM	CD8 TEM	Post-HIV vs Post-ART_1y
chr19-48751758-48753247	0.100151803183934	0.529025875822084	0.036	0.027	1	CD8_TEM	CD8 TEM	Post-HIV vs Post-ART_1y
chr2-233408377-233410180	0.100155929997196	0.204570461069828	0.115	0.101	1	CD8_TEM	CD8 TEM	Post-HIV vs Post-ART_1y
chr15-45463710-45464100	0.100157908219479	1.7519002469915	0.01	0.003	1	CD8_TEM	CD8 TEM	Post-HIV vs Post-ART_1y
chr7-18174754-18175289	0.100193655649442	0.997799470969133	0.015	0.007	1	CD8_TEM	CD8 TEM	Post-HIV vs Post-ART_1y
chr14-92549850-92550230	0.100210056581189	1.52256914248633	0.012	0.004	1	CD8_TEM	CD8 TEM	Post-HIV vs Post-ART_1y
chr14-21902259-21903184	0.100214370345566	0.971990369839426	0.021	0.01	1	CD8_TEM	CD8 TEM	Post-HIV vs Post-ART_1y
chr3-141451849-141452476	0.100236664747282	0.771558969440217	0.021	0.012	1	CD8_TEM	CD8 TEM	Post-HIV vs Post-ART_1y
chr2-8520627-8521373	0.100251329129474	0.749174731156511	0.022	0.013	1	CD8_TEM	CD8 TEM	Post-HIV vs Post-ART_1y
chr1-220037811-220038156	0.100262696444714	-1.67592453205888	0.003	0.01	1	CD8_TEM	CD8 TEM	Post-HIV vs Post-ART_1y
chr12-9669470-9669844	0.100263372266653	-0.733753232446433	0.038	0.066	1	CD8_TEM	CD8 TEM	Post-HIV vs Post-ART_1y
chr6-44338031-44338890	0.100267026370558	1.00399728518398	0.017	0.009	1	CD8_TEM	CD8 TEM	Post-HIV vs Post-ART_1y
chr17-42368569-42369135	0.100268688417292	-0.848647908352994	0.012	0.021	1	CD8_TEM	CD8 TEM	Post-HIV vs Post-ART_1y
chr17-40323789-40324344	0.100275565194551	0.245166669273715	0.136	0.121	1	CD8_TEM	CD8 TEM	Post-HIV vs Post-ART_1y
chr19-555498-556865	0.100321678986117	0.774717044508097	0.027	0.016	1	CD8_TEM	CD8 TEM	Post-HIV vs Post-ART_1y
chr4-5710605-5711776	0.100327666683371	-1.43658099801783	0.007	0.016	1	CD8_TEM	CD8 TEM	Post-HIV vs Post-ART_1y
chr3-195409553-195410119	0.100361978213545	-2.11042196145974	0.003	0.013	1	CD8_TEM	CD8 TEM	Post-HIV vs Post-ART_1y
chr15-94287436-94288370	0.100400217146366	-0.581757796237147	0.06	0.094	1	CD8_TEM	CD8 TEM	Post-HIV vs Post-ART_1y
chr10-61750779-61751298	0.100436327152368	-0.952169792934388	0.012	0.024	1	CD8_TEM	CD8 TEM	Post-HIV vs Post-ART_1y
chr3-133805163-133806481	0.10045601610217	0.09028321273458	0.232	0.237	1	CD8_TEM	CD8 TEM	Post-HIV vs Post-ART_1y
chr3-50244801-50245072	0.100460210463647	1.73242587480405	0.01	0.003	1	CD8_TEM	CD8 TEM	Post-HIV vs Post-ART_1y
chr8-100409389-100410858	0.100483789103565	0.313576722612952	0.07	0.058	1	CD8_TEM	CD8 TEM	Post-HIV vs Post-ART_1y
chr10-1149453-1150288	0.100560113786298	0.763466088522735	0.019	0.01	1	CD8_TEM	CD8 TEM	Post-HIV vs Post-ART_1y
chr18-23585167-23587499	0.100575915983086	-0.319868124704414	0.307	0.376	1	CD8_TEM	CD8 TEM	Post-HIV vs Post-ART_1y
chr2-202270527-202270932	0.100602060967755	0.547230382022911	0.022	0.016	1	CD8_TEM	CD8 TEM	Post-HIV vs Post-ART_1y
chr5-147781988-147783010	0.100631512862476	-0.448026575563149	0.161	0.224	1	CD8_TEM	CD8 TEM	Post-HIV vs Post-ART_1y
chr11-102316539-102317980	0.100699092345039	0.0799126219961074	0.309	0.304	1	CD8_TEM	CD8 TEM	Post-HIV vs Post-ART_1y
chr1-15260431-15261914	0.100705262288532	0.838491860682486	0.01	0.006	1	CD8_TEM	CD8 TEM	Post-HIV vs Post-ART_1y
chr8-33484313-33485707	0.100738579212734	-0.293225388399162	0.225	0.29	1	CD8_TEM	CD8 TEM	Post-HIV vs Post-ART_1y
chr2-68404797-68405462	0.100741362787734	1.87542498997361	0.01	0.003	1	CD8_TEM	CD8 TEM	Post-HIV vs Post-ART_1y
chr15-65790819-65792951	0.100741638935242	-0.228722166586335	0.412	0.488	1	CD8_TEM	CD8 TEM	Post-HIV vs Post-ART_1y
chr19-1354044-1355823	0.100760285836089	-0.265630238690421	0.165	0.207	1	CD8_TEM	CD8 TEM	Post-HIV vs Post-ART_1y
chrX-12975502-12975804	0.100767917802703	1.0228436598947	0.029	0.015	1	CD8_TEM	CD8 TEM	Post-HIV vs Post-ART_1y
chr19-1037546-1038892	0.100816422315085	0.115620026628457	0.048	0.045	1	CD8_TEM	CD8 TEM	Post-HIV vs Post-ART_1y
chr5-100827422-100829013	0.100833089855949	1.04375135910098	0.015	0.007	1	CD8_TEM	CD8 TEM	Post-HIV vs Post-ART_1y
chr10-7388410-7389101	0.100860800835996	0.857100952759804	0.01	0.006	1	CD8_TEM	CD8 TEM	Post-HIV vs Post-ART_1y
chr2-201118180-201119054	0.100908260054629	-0.577094019720288	0.103	0.149	1	CD8_TEM	CD8 TEM	Post-HIV vs Post-ART_1y
chr12-4808884-4810211	0.100914685476338	-1.05264728145645	0.012	0.022	1	CD8_TEM	CD8 TEM	Post-HIV vs Post-ART_1y
chr16-9127373-9128368	0.100937197828355	0.514615325178591	0.058	0.043	1	CD8_TEM	CD8 TEM	Post-HIV vs Post-ART_1y
chr5-55159211-55160173	0.100993157992716	-1.30843807153159	0.007	0.018	1	CD8_TEM	CD8 TEM	Post-HIV vs Post-ART_1y
chr6-135623977-135625214	0.101005348295058	-0.847144992171514	0.036	0.067	1	CD8_TEM	CD8 TEM	Post-HIV vs Post-ART_1y
chr10-79025034-79026050	0.101021890801958	0.114186013768285	0.208	0.2	1	CD8_TEM	CD8 TEM	Post-HIV vs Post-ART_1y
chr2-233092090-233093641	0.101061063948625	0.772599430141372	0.017	0.01	1	CD8_TEM	CD8 TEM	Post-HIV vs Post-ART_1y
chr2-201267175-201267911	0.101061255502666	0.600382639716641	0.027	0.018	1	CD8_TEM	CD8 TEM	Post-HIV vs Post-ART_1y
chr14-104875934-104876962	0.101065780257209	0.657608248769326	0.043	0.027	1	CD8_TEM	CD8 TEM	Post-HIV vs Post-ART_1y
chr3-57163896-57165594	0.101070962481867	0.45874559208612	0.051	0.037	1	CD8_TEM	CD8 TEM	Post-HIV vs Post-ART_1y
chr21-37224833-37225916	0.101080796167756	-0.692981149872196	0.045	0.073	1	CD8_TEM	CD8 TEM	Post-HIV vs Post-ART_1y
chrY-7040417-7041234	0.101127520225962	-0.957587740149629	0.022	0.042	1	CD8_TEM	CD8 TEM	Post-HIV vs Post-ART_1y
chr12-12716556-12718385	0.101145656690496	-0.286077344976028	0.268	0.325	1	CD8_TEM	CD8 TEM	Post-HIV vs Post-ART_1y
chr5-148833082-148833475	0.101149550069018	-1.26363955589194	0.007	0.016	1	CD8_TEM	CD8 TEM	Post-HIV vs Post-ART_1y
chr1-6783969-6786354	0.101157401186893	-0.160724243382654	0.487	0.569	1	CD8_TEM	CD8 TEM	Post-HIV vs Post-ART_1y
chr2-231720948-231721448	0.101169100739878	1.04202342060457	0.012	0.006	1	CD8_TEM	CD8 TEM	Post-HIV vs Post-ART_1y
chr2-71538714-71539265	0.101173478181727	-1.48378925741443	0.003	0.01	1	CD8_TEM	CD8 TEM	Post-HIV vs Post-ART_1y
chr15-90819426-90820241	0.101188086803697	0.872044301088354	0.01	0.006	1	CD8_TEM	CD8 TEM	Post-HIV vs Post-ART_1y
chr16-21517896-21518336	0.101224337565141	0.708183215577314	0.027	0.016	1	CD8_TEM	CD8 TEM	Post-HIV vs Post-ART_1y
chr16-57756525-57757739	0.10126232663088	0.341111291540997	0.12	0.101	1	CD8_TEM	CD8 TEM	Post-HIV vs Post-ART_1y
chr17-35050834-35052537	0.101281442006392	0.261923287636396	0.077	0.067	1	CD8_TEM	CD8 TEM	Post-HIV vs Post-ART_1y
chr15-31258263-31258739	0.101297620119293	-1.23159726721357	0.007	0.018	1	CD8_TEM	CD8 TEM	Post-HIV vs Post-ART_1y
chr16-67805787-67807364	0.10131412902776	-0.270567104378693	0.35	0.44	1	CD8_TEM	CD8 TEM	Post-HIV vs Post-ART_1y
chr19-1948409-1949047	0.10132434698765	0.687851757939887	0.012	0.007	1	CD8_TEM	CD8 TEM	Post-HIV vs Post-ART_1y
chrX-109890760-109891241	0.101336157141877	1.35740269749913	0.015	0.006	1	CD8_TEM	CD8 TEM	Post-HIV vs Post-ART_1y
chr9-5843935-5845180	0.101341800040793	0.422385902446076	0.045	0.034	1	CD8_TEM	CD8 TEM	Post-HIV vs Post-ART_1y
chr10-97413635-97415373	0.101362118513805	0.318229303923446	0.139	0.115	1	CD8_TEM	CD8 TEM	Post-HIV vs Post-ART_1y
chr19-11420419-11422955	0.101376383294672	0.236847824653521	0.087	0.079	1	CD8_TEM	CD8 TEM	Post-HIV vs Post-ART_1y
chr11-5691664-5692316	0.101379997889906	-1.11464426812111	0.01	0.022	1	CD8_TEM	CD8 TEM	Post-HIV vs Post-ART_1y
chr14-50233716-50234101	0.10138975710012	1.52507914374071	0.012	0.004	1	CD8_TEM	CD8 TEM	Post-HIV vs Post-ART_1y
chr1-67359394-67360210	0.101390089102173	-2.73375188242783	0.002	0.01	1	CD8_TEM	CD8 TEM	Post-HIV vs Post-ART_1y
chr1-70220712-70222117	0.101397520674297	-0.31044763538587	0.245	0.322	1	CD8_TEM	CD8 TEM	Post-HIV vs Post-ART_1y
chr2-113203612-113204590	0.101399076862864	-0.742737800348016	0.027	0.051	1	CD8_TEM	CD8 TEM	Post-HIV vs Post-ART_1y
chr10-112434877-112435360	0.101402617613821	1.49495582932704	0.014	0.004	1	CD8_TEM	CD8 TEM	Post-HIV vs Post-ART_1y
chr8-141414750-141415586	0.101418229309455	1.09734982382954	0.021	0.009	1	CD8_TEM	CD8 TEM	Post-HIV vs Post-ART_1y
chr1-100926879-100928371	0.101418660877989	-0.844478249434852	0.029	0.052	1	CD8_TEM	CD8 TEM	Post-HIV vs Post-ART_1y
chr10-69203705-69204469	0.101419599562207	-0.69242465189554	0.055	0.09	1	CD8_TEM	CD8 TEM	Post-HIV vs Post-ART_1y
chr2-231050350-231051273	0.101441756312047	-1.15361625351241	0.01	0.022	1	CD8_TEM	CD8 TEM	Post-HIV vs Post-ART_1y
chr3-197912570-197913453	0.101461805077625	-1.39922322770647	0.009	0.021	1	CD8_TEM	CD8 TEM	Post-HIV vs Post-ART_1y
chr9-117782320-117784216	0.101467164518799	0.330389137631474	0.077	0.067	1	CD8_TEM	CD8 TEM	Post-HIV vs Post-ART_1y
chr9-132078381-132078742	0.10147016685735	-1.7336516200584	0.005	0.018	1	CD8_TEM	CD8 TEM	Post-HIV vs Post-ART_1y
chr5-154811575-154812617	0.101474901916081	0.644034262800119	0.026	0.018	1	CD8_TEM	CD8 TEM	Post-HIV vs Post-ART_1y
chr7-44884342-44886191	0.10150001405965	-0.188410081707851	0.381	0.472	1	CD8_TEM	CD8 TEM	Post-HIV vs Post-ART_1y
chr12-116532806-116534501	0.101511399441102	0.152735461708525	0.074	0.067	1	CD8_TEM	CD8 TEM	Post-HIV vs Post-ART_1y
chr14-24135487-24136692	0.101559175733996	-0.227453020460712	0.283	0.349	1	CD8_TEM	CD8 TEM	Post-HIV vs Post-ART_1y
chrX-78946416-78946766	0.101582666194334	-1.99297656482388	0.003	0.012	1	CD8_TEM	CD8 TEM	Post-HIV vs Post-ART_1y
chr4-80138573-80140484	0.101591142795211	1.02388199294446	0.01	0.006	1	CD8_TEM	CD8 TEM	Post-HIV vs Post-ART_1y
chr7-105345651-105347264	0.10162494970765	-0.580843756814209	0.082	0.118	1	CD8_TEM	CD8 TEM	Post-HIV vs Post-ART_1y
chr21-29080387-29080908	0.101734430521606	0.735104540541319	0.015	0.009	1	CD8_TEM	CD8 TEM	Post-HIV vs Post-ART_1y
chr10-110304194-110305426	0.101742970928221	0.110604633575414	0.29	0.279	1	CD8_TEM	CD8 TEM	Post-HIV vs Post-ART_1y
chr1-23799408-23801351	0.10176101299334	0.171339223219403	0.328	0.321	1	CD8_TEM	CD8 TEM	Post-HIV vs Post-ART_1y
chr8-124629329-124630571	0.101767785625423	-0.537644637454017	0.043	0.063	1	CD8_TEM	CD8 TEM	Post-HIV vs Post-ART_1y
chr7-131040327-131040844	0.101768639395729	-0.961495943526081	0.022	0.042	1	CD8_TEM	CD8 TEM	Post-HIV vs Post-ART_1y
chr19-49858054-49858436	0.101782047606982	0.858750035006057	0.014	0.007	1	CD8_TEM	CD8 TEM	Post-HIV vs Post-ART_1y
chr16-47016254-47017135	0.101804489280113	-1.57751283693507	0.007	0.022	1	CD8_TEM	CD8 TEM	Post-HIV vs Post-ART_1y
chr12-65823697-65826263	0.101816931371556	1.32647145296826	0.014	0.006	1	CD8_TEM	CD8 TEM	Post-HIV vs Post-ART_1y
chr22-38984895-38985539	0.101817274125416	0.750747339575234	0.014	0.009	1	CD8_TEM	CD8 TEM	Post-HIV vs Post-ART_1y
chr7-2518816-2520013	0.101836395630748	0.158983396712604	0.242	0.219	1	CD8_TEM	CD8 TEM	Post-HIV vs Post-ART_1y
chr17-39243941-39245249	0.101856734711182	-0.704251797656383	0.051	0.081	1	CD8_TEM	CD8 TEM	Post-HIV vs Post-ART_1y
chr9-19266807-19267329	0.101866435605592	0.908750755297585	0.01	0.006	1	CD8_TEM	CD8 TEM	Post-HIV vs Post-ART_1y
chr2-144580449-144582077	0.101875487394283	0.515487132882978	0.041	0.03	1	CD8_TEM	CD8 TEM	Post-HIV vs Post-ART_1y
chr3-122678268-122678833	0.101888803525993	-1.4132465288078	0.005	0.013	1	CD8_TEM	CD8 TEM	Post-HIV vs Post-ART_1y
chr5-150376412-150377504	0.101901163878971	0.697350365765558	0.017	0.01	1	CD8_TEM	CD8 TEM	Post-HIV vs Post-ART_1y
chr3-16462186-16463156	0.101922979245487	-1.69123028269263	0.005	0.016	1	CD8_TEM	CD8 TEM	Post-HIV vs Post-ART_1y
chr14-24206907-24207622	0.101931382904276	1.32101416051473	0.012	0.004	1	CD8_TEM	CD8 TEM	Post-HIV vs Post-ART_1y
chr1-204505911-204507970	0.101938705784107	-0.330958094730475	0.225	0.291	1	CD8_TEM	CD8 TEM	Post-HIV vs Post-ART_1y
chr13-39015981-39017079	0.101939231131469	-1.94001718965342	0.003	0.012	1	CD8_TEM	CD8 TEM	Post-HIV vs Post-ART_1y
chr19-692943-694029	0.101950613339785	-0.770501279884436	0.009	0.015	1	CD8_TEM	CD8 TEM	Post-HIV vs Post-ART_1y
chr2-19863042-19863920	0.101993463375862	-1.01157200856544	0.015	0.031	1	CD8_TEM	CD8 TEM	Post-HIV vs Post-ART_1y
chr5-151086732-151087537	0.102008729105002	-1.21128170158577	0.017	0.039	1	CD8_TEM	CD8 TEM	Post-HIV vs Post-ART_1y
chr17-6940289-6940611	0.102012051682185	1.71854669062637	0.01	0.003	1	CD8_TEM	CD8 TEM	Post-HIV vs Post-ART_1y
chr10-15105955-15106917	0.102020732282225	-1.02297883178029	0.021	0.045	1	CD8_TEM	CD8 TEM	Post-HIV vs Post-ART_1y
chr22-29071249-29071948	0.102043851656639	0.462113366180259	0.026	0.018	1	CD8_TEM	CD8 TEM	Post-HIV vs Post-ART_1y
chr9-6006826-6008771	0.102044377589391	-0.22687837686239	0.405	0.49	1	CD8_TEM	CD8 TEM	Post-HIV vs Post-ART_1y
chr9-111621623-111623241	0.102082403810208	1.25791528448362	0.014	0.006	1	CD8_TEM	CD8 TEM	Post-HIV vs Post-ART_1y
chr7-107890502-107892331	0.102082663848986	0.105207430500941	0.324	0.321	1	CD8_TEM	CD8 TEM	Post-HIV vs Post-ART_1y
chr19-16247223-16248082	0.102085933738741	-0.886837853204076	0.029	0.057	1	CD8_TEM	CD8 TEM	Post-HIV vs Post-ART_1y
chr22-39958852-39959223	0.102123815874484	0.830618724688828	0.014	0.007	1	CD8_TEM	CD8 TEM	Post-HIV vs Post-ART_1y
chr12-123457669-123459029	0.102136802751794	-0.463880960563454	0.149	0.21	1	CD8_TEM	CD8 TEM	Post-HIV vs Post-ART_1y
chrY-7296277-7296762	0.102156791499166	1.14916663078539	0.01	0.004	1	CD8_TEM	CD8 TEM	Post-HIV vs Post-ART_1y
chr12-6904252-6905306	0.102199873534193	-0.310623666457328	0.228	0.291	1	CD8_TEM	CD8 TEM	Post-HIV vs Post-ART_1y
chr6-25278516-25280123	0.102201807008175	0.525516098415986	0.045	0.031	1	CD8_TEM	CD8 TEM	Post-HIV vs Post-ART_1y
chr1-203286572-203288108	0.102211585796469	0.173328614007961	0.264	0.248	1	CD8_TEM	CD8 TEM	Post-HIV vs Post-ART_1y
chr20-59402720-59404038	0.102213289422916	-1.13706905069228	0.012	0.028	1	CD8_TEM	CD8 TEM	Post-HIV vs Post-ART_1y
chr17-4986279-4988503	0.102219721853404	0.199599419286735	0.235	0.207	1	CD8_TEM	CD8 TEM	Post-HIV vs Post-ART_1y
chr5-139310536-139311196	0.10222392982275	-0.932853826346481	0.017	0.031	1	CD8_TEM	CD8 TEM	Post-HIV vs Post-ART_1y
chr11-124748585-124748989	0.102234943634198	1.38377895071392	0.012	0.004	1	CD8_TEM	CD8 TEM	Post-HIV vs Post-ART_1y
chr9-114397354-114398970	0.102278731638121	-0.320869796794651	0.29	0.379	1	CD8_TEM	CD8 TEM	Post-HIV vs Post-ART_1y
chr10-93701641-93703381	0.102316919426705	0.116614978231323	0.202	0.2	1	CD8_TEM	CD8 TEM	Post-HIV vs Post-ART_1y
chr12-108300643-108301228	0.102322763390043	0.337290518136932	0.057	0.048	1	CD8_TEM	CD8 TEM	Post-HIV vs Post-ART_1y
chr6-24932287-24932614	0.102325784776304	-1.46454497220688	0.005	0.015	1	CD8_TEM	CD8 TEM	Post-HIV vs Post-ART_1y
chr11-69078807-69080955	0.10232882001814	0.490955878956073	0.021	0.015	1	CD8_TEM	CD8 TEM	Post-HIV vs Post-ART_1y
chr10-22550224-22551102	0.102341066088329	-1.72950451801165	0.005	0.016	1	CD8_TEM	CD8 TEM	Post-HIV vs Post-ART_1y
chr9-129726433-129727061	0.10234780378057	0.679421042624618	0.027	0.016	1	CD8_TEM	CD8 TEM	Post-HIV vs Post-ART_1y
chr20-62825642-62826598	0.102353946445161	-1.58803573699031	0.005	0.016	1	CD8_TEM	CD8 TEM	Post-HIV vs Post-ART_1y
chr9-63816468-63818409	0.10235698016498	0.125039977918659	0.213	0.2	1	CD8_TEM	CD8 TEM	Post-HIV vs Post-ART_1y
chr6-3732214-3732912	0.1023704515864	-1.68498939644887	0.005	0.016	1	CD8_TEM	CD8 TEM	Post-HIV vs Post-ART_1y
chr11-66545559-66547110	0.102390415771881	0.159745378251312	0.254	0.236	1	CD8_TEM	CD8 TEM	Post-HIV vs Post-ART_1y
chr20-5038642-5039822	0.102445161778191	0.140163235565307	0.111	0.106	1	CD8_TEM	CD8 TEM	Post-HIV vs Post-ART_1y
chr2-69714193-69715028	0.102450097699701	0.457644892377607	0.048	0.034	1	CD8_TEM	CD8 TEM	Post-HIV vs Post-ART_1y
chr2-25990590-25992241	0.102453757095372	-0.909143004554624	0.026	0.043	1	CD8_TEM	CD8 TEM	Post-HIV vs Post-ART_1y
chr6-3001590-3002185	0.102478255090416	-1.07941702586278	0.014	0.03	1	CD8_TEM	CD8 TEM	Post-HIV vs Post-ART_1y
chr15-65384511-65386105	0.102503147808973	-0.502114934678119	0.103	0.148	1	CD8_TEM	CD8 TEM	Post-HIV vs Post-ART_1y
chr5-95817206-95817859	0.102503756695711	-0.909905275660255	0.014	0.027	1	CD8_TEM	CD8 TEM	Post-HIV vs Post-ART_1y
chr1-12124501-12126733	0.102506780539635	0.277641941914455	0.074	0.058	1	CD8_TEM	CD8 TEM	Post-HIV vs Post-ART_1y
chr6-42394835-42395478	0.102507440958945	0.75026244787266	0.019	0.012	1	CD8_TEM	CD8 TEM	Post-HIV vs Post-ART_1y
chr2-241863322-241863952	0.102515890318015	0.374378579286633	0.118	0.093	1	CD8_TEM	CD8 TEM	Post-HIV vs Post-ART_1y
chr16-31875077-31875422	0.10253233576887	-1.25567469652801	0.007	0.015	1	CD8_TEM	CD8 TEM	Post-HIV vs Post-ART_1y
chr20-25042504-25043824	0.102542279714671	0.240345841353197	0.07	0.061	1	CD8_TEM	CD8 TEM	Post-HIV vs Post-ART_1y
chr6-20533826-20535216	0.102547252136979	-0.576225181558267	0.063	0.099	1	CD8_TEM	CD8 TEM	Post-HIV vs Post-ART_1y
chr21-42118194-42119269	0.102549879346538	-1.59689409113722	0.005	0.016	1	CD8_TEM	CD8 TEM	Post-HIV vs Post-ART_1y
chr15-52789676-52790742	0.102614099484955	0.810964805809859	0.015	0.009	1	CD8_TEM	CD8 TEM	Post-HIV vs Post-ART_1y
chr7-1175795-1177401	0.102627044510614	0.302517292167533	0.067	0.054	1	CD8_TEM	CD8 TEM	Post-HIV vs Post-ART_1y
chr6-125299161-125299674	0.102646045515322	0.395308771549543	0.033	0.025	1	CD8_TEM	CD8 TEM	Post-HIV vs Post-ART_1y
chr17-45143663-45144568	0.102689622240557	-0.881406287036913	0.022	0.042	1	CD8_TEM	CD8 TEM	Post-HIV vs Post-ART_1y
chr7-44750893-44751433	0.10280238908002	0.827294138086343	0.015	0.009	1	CD8_TEM	CD8 TEM	Post-HIV vs Post-ART_1y
chr5-175507092-175508037	0.102808861785864	1.65528215996825	0.01	0.003	1	CD8_TEM	CD8 TEM	Post-HIV vs Post-ART_1y
chr14-96741047-96742106	0.102815071117265	0.364415966804385	0.063	0.052	1	CD8_TEM	CD8 TEM	Post-HIV vs Post-ART_1y
chr15-25845142-25845804	0.102816964594165	0.630774037549876	0.031	0.019	1	CD8_TEM	CD8 TEM	Post-HIV vs Post-ART_1y
chr19-10799404-10799688	0.102834687170046	1.3436688061062	0.017	0.007	1	CD8_TEM	CD8 TEM	Post-HIV vs Post-ART_1y
chr6-106111762-106111981	0.102843626728644	-2.01302549676912	0.003	0.013	1	CD8_TEM	CD8 TEM	Post-HIV vs Post-ART_1y
chr4-147741470-147742295	0.102844218435613	0.781106519133953	0.019	0.01	1	CD8_TEM	CD8 TEM	Post-HIV vs Post-ART_1y
chr7-105677389-105678466	0.102886176575171	-0.805945213906253	0.051	0.096	1	CD8_TEM	CD8 TEM	Post-HIV vs Post-ART_1y
chr4-36064263-36064858	0.10289132352677	1.72443052120192	0.01	0.003	1	CD8_TEM	CD8 TEM	Post-HIV vs Post-ART_1y
chr17-43753136-43753856	0.102899222332253	0.877396343971683	0.015	0.009	1	CD8_TEM	CD8 TEM	Post-HIV vs Post-ART_1y
chr19-49452599-49454090	0.102903025308861	-0.236673139566121	0.312	0.367	1	CD8_TEM	CD8 TEM	Post-HIV vs Post-ART_1y
chr5-81006445-81008366	0.102907869216925	-1.38810868555684	0.009	0.022	1	CD8_TEM	CD8 TEM	Post-HIV vs Post-ART_1y
chr4-80492478-80493393	0.102917786475122	-1.12751977414638	0.012	0.025	1	CD8_TEM	CD8 TEM	Post-HIV vs Post-ART_1y
chr12-6662444-6663561	0.102917966876553	-0.337522823658807	0.245	0.315	1	CD8_TEM	CD8 TEM	Post-HIV vs Post-ART_1y
chr14-52918229-52919241	0.102963529365214	-0.596672664481357	0.069	0.103	1	CD8_TEM	CD8 TEM	Post-HIV vs Post-ART_1y
chr4-148375642-148376496	0.1029733787064	1.2692583305566	0.015	0.006	1	CD8_TEM	CD8 TEM	Post-HIV vs Post-ART_1y
chr1-113804604-113805301	0.102983350777154	-2.7158763911747	0.002	0.01	1	CD8_TEM	CD8 TEM	Post-HIV vs Post-ART_1y
chr8-22066223-22067258	0.102989624824475	-0.502629953021465	0.106	0.158	1	CD8_TEM	CD8 TEM	Post-HIV vs Post-ART_1y
chr6-83086291-83087158	0.10299576187204	-1.56577442420273	0.005	0.013	1	CD8_TEM	CD8 TEM	Post-HIV vs Post-ART_1y
chr4-40196524-40197142	0.103024251387029	0.294554547655082	0.105	0.087	1	CD8_TEM	CD8 TEM	Post-HIV vs Post-ART_1y
chr12-10559165-10559556	0.103025548349016	-0.735641489093259	0.029	0.048	1	CD8_TEM	CD8 TEM	Post-HIV vs Post-ART_1y
chr16-4615634-4616865	0.103067414009026	-0.245424320607359	0.34	0.416	1	CD8_TEM	CD8 TEM	Post-HIV vs Post-ART_1y
chr2-98504907-98506303	0.103069918708739	-1.10852531200949	0.015	0.031	1	CD8_TEM	CD8 TEM	Post-HIV vs Post-ART_1y
chr12-51395203-51395815	0.103087298460673	-0.565388918723885	0.038	0.051	1	CD8_TEM	CD8 TEM	Post-HIV vs Post-ART_1y
chr6-113630078-113631521	0.103112602449282	0.424358896595574	0.022	0.018	1	CD8_TEM	CD8 TEM	Post-HIV vs Post-ART_1y
chrX-153900571-153901282	0.103218957989228	0.518552859696674	0.026	0.016	1	CD8_TEM	CD8 TEM	Post-HIV vs Post-ART_1y
chr11-7665353-7666104	0.103221420125034	0.20668099822705	0.019	0.018	1	CD8_TEM	CD8 TEM	Post-HIV vs Post-ART_1y
chr17-21252397-21254036	0.103236178576797	-0.370372743303601	0.156	0.212	1	CD8_TEM	CD8 TEM	Post-HIV vs Post-ART_1y
chr7-132519436-132520185	0.103237086109665	1.856003853488	0.01	0.003	1	CD8_TEM	CD8 TEM	Post-HIV vs Post-ART_1y
chr3-4973037-4973480	0.103238516144147	-0.785794632763435	0.015	0.025	1	CD8_TEM	CD8 TEM	Post-HIV vs Post-ART_1y
chr1-11803045-11803833	0.103267860434705	-0.510339193072045	0.093	0.127	1	CD8_TEM	CD8 TEM	Post-HIV vs Post-ART_1y
chr8-144082077-144083131	0.10327229485234	0.275905419783924	0.161	0.136	1	CD8_TEM	CD8 TEM	Post-HIV vs Post-ART_1y
chr2-70257177-70258812	0.103283920401474	0.198020766702925	0.268	0.254	1	CD8_TEM	CD8 TEM	Post-HIV vs Post-ART_1y
chr3-129175037-129175487	0.103296402908815	-1.6755958547207	0.003	0.01	1	CD8_TEM	CD8 TEM	Post-HIV vs Post-ART_1y
chr2-37201756-37202362	0.103312143989967	0.50617249513441	0.039	0.028	1	CD8_TEM	CD8 TEM	Post-HIV vs Post-ART_1y
chr2-238220481-238221448	0.103320751724247	-2.70087430998298	0.002	0.01	1	CD8_TEM	CD8 TEM	Post-HIV vs Post-ART_1y
chr1-169692287-169693446	0.103331154094505	0.23211169913043	0.137	0.118	1	CD8_TEM	CD8 TEM	Post-HIV vs Post-ART_1y
chr21-38937944-38938857	0.103363961715751	1.027338180051	0.022	0.012	1	CD8_TEM	CD8 TEM	Post-HIV vs Post-ART_1y
chr19-660227-660859	0.103366143798378	0.208529685538131	0.137	0.125	1	CD8_TEM	CD8 TEM	Post-HIV vs Post-ART_1y
chr20-53700620-53701300	0.103395391364273	0.851828468301513	0.022	0.012	1	CD8_TEM	CD8 TEM	Post-HIV vs Post-ART_1y
chr8-132980791-132981389	0.103402061772424	-0.922847645128228	0.021	0.039	1	CD8_TEM	CD8 TEM	Post-HIV vs Post-ART_1y
chr9-20624782-20625021	0.103419703156187	0.70334342671733	0.034	0.021	1	CD8_TEM	CD8 TEM	Post-HIV vs Post-ART_1y
chr16-57795053-57795722	0.103435604409238	0.648147775730656	0.024	0.015	1	CD8_TEM	CD8 TEM	Post-HIV vs Post-ART_1y
chr17-7349838-7350630	0.103447780593973	-0.615799710766664	0.051	0.081	1	CD8_TEM	CD8 TEM	Post-HIV vs Post-ART_1y
chr7-75427304-75428519	0.103449331667131	0.214001584702326	0.063	0.057	1	CD8_TEM	CD8 TEM	Post-HIV vs Post-ART_1y
chr15-76993782-76995668	0.103455841408897	0.164759713173692	0.134	0.119	1	CD8_TEM	CD8 TEM	Post-HIV vs Post-ART_1y
chr14-50311376-50313036	0.103463952427105	0.058953384230706	0.37	0.381	1	CD8_TEM	CD8 TEM	Post-HIV vs Post-ART_1y
chr6-167150825-167151978	0.103501931808511	1.93117129915416	0.01	0.003	1	CD8_TEM	CD8 TEM	Post-HIV vs Post-ART_1y
chr18-13614764-13615874	0.103504371707674	0.717543429185373	0.017	0.01	1	CD8_TEM	CD8 TEM	Post-HIV vs Post-ART_1y
chr3-52277389-52279134	0.103509835671129	0.127374201081446	0.334	0.319	1	CD8_TEM	CD8 TEM	Post-HIV vs Post-ART_1y
chr15-74382028-74382773	0.103528551293341	0.572182894563754	0.058	0.042	1	CD8_TEM	CD8 TEM	Post-HIV vs Post-ART_1y
chr20-63651655-63653935	0.103540914948288	0.262887036741692	0.17	0.146	1	CD8_TEM	CD8 TEM	Post-HIV vs Post-ART_1y
chr17-82097145-82099633	0.103544438813101	-0.236545404461625	0.304	0.369	1	CD8_TEM	CD8 TEM	Post-HIV vs Post-ART_1y
chr22-50627342-50629153	0.103547585296236	0.133297212128032	0.312	0.29	1	CD8_TEM	CD8 TEM	Post-HIV vs Post-ART_1y
chr3-14423163-14423414	0.103561840644913	1.83584303476589	0.01	0.003	1	CD8_TEM	CD8 TEM	Post-HIV vs Post-ART_1y
chr8-58961397-58962276	0.10356765138994	-1.45367843113748	0.007	0.018	1	CD8_TEM	CD8 TEM	Post-HIV vs Post-ART_1y
chr10-12262252-12262871	0.10358057784699	0.96183392171138	0.021	0.01	1	CD8_TEM	CD8 TEM	Post-HIV vs Post-ART_1y
chr13-95660747-95661370	0.103618845281132	-1.6754017667431	0.005	0.016	1	CD8_TEM	CD8 TEM	Post-HIV vs Post-ART_1y
chr11-316957-317290	0.103645983338616	-1.11464302078897	0.014	0.031	1	CD8_TEM	CD8 TEM	Post-HIV vs Post-ART_1y
chr18-45212309-45213131	0.103647097236438	-0.732774921927934	0.024	0.039	1	CD8_TEM	CD8 TEM	Post-HIV vs Post-ART_1y
chr18-23935720-23936145	0.10365347192707	-1.90327225795933	0.005	0.018	1	CD8_TEM	CD8 TEM	Post-HIV vs Post-ART_1y
chr8-11896499-11898687	0.103673971449646	0.774998944536018	0.01	0.006	1	CD8_TEM	CD8 TEM	Post-HIV vs Post-ART_1y
chr7-37198589-37199183	0.103704976228971	-1.12504004134381	0.017	0.037	1	CD8_TEM	CD8 TEM	Post-HIV vs Post-ART_1y
chr5-50750842-50751374	0.103717686039326	-0.866414328893232	0.026	0.045	1	CD8_TEM	CD8 TEM	Post-HIV vs Post-ART_1y
chr17-48816519-48817497	0.103750054790294	0.251779786033078	0.141	0.124	1	CD8_TEM	CD8 TEM	Post-HIV vs Post-ART_1y
chr1-174413673-174414543	0.103761505260685	-1.72610777628873	0.003	0.012	1	CD8_TEM	CD8 TEM	Post-HIV vs Post-ART_1y
chr15-40568742-40569978	0.103781980942088	-0.367179433528227	0.177	0.234	1	CD8_TEM	CD8 TEM	Post-HIV vs Post-ART_1y
chr7-130942133-130942489	0.103783260555384	0.616837895201553	0.046	0.031	1	CD8_TEM	CD8 TEM	Post-HIV vs Post-ART_1y
chr20-36941569-36941799	0.1037836455027	1.90516708988891	0.01	0.003	1	CD8_TEM	CD8 TEM	Post-HIV vs Post-ART_1y
chr1-148951534-148952697	0.103785375034232	-0.670977616580526	0.041	0.067	1	CD8_TEM	CD8 TEM	Post-HIV vs Post-ART_1y
chr1-52842349-52843750	0.103812006980322	0.294318588251782	0.089	0.075	1	CD8_TEM	CD8 TEM	Post-HIV vs Post-ART_1y
chr1-160443444-160443972	0.103819531954717	1.21603139978682	0.021	0.009	1	CD8_TEM	CD8 TEM	Post-HIV vs Post-ART_1y
chr10-97427858-97428114	0.10382550065665	0.84831234877724	0.027	0.015	1	CD8_TEM	CD8 TEM	Post-HIV vs Post-ART_1y
chr1-9275012-9276066	0.103826717552579	0.22920663942634	0.033	0.027	1	CD8_TEM	CD8 TEM	Post-HIV vs Post-ART_1y
chrX-53087540-53089151	0.103828905168283	0.313226373714674	0.087	0.072	1	CD8_TEM	CD8 TEM	Post-HIV vs Post-ART_1y
chr10-74175955-74177453	0.10383428705193	-0.246645478932473	0.316	0.379	1	CD8_TEM	CD8 TEM	Post-HIV vs Post-ART_1y
chr2-48419991-48421094	0.103859197289318	-0.666437792540133	0.05	0.078	1	CD8_TEM	CD8 TEM	Post-HIV vs Post-ART_1y
chr6-82246849-82248404	0.103862918565624	-0.3779308386752	0.187	0.245	1	CD8_TEM	CD8 TEM	Post-HIV vs Post-ART_1y
chr7-50212433-50213679	0.103883778363087	0.696037742291182	0.014	0.009	1	CD8_TEM	CD8 TEM	Post-HIV vs Post-ART_1y
chr11-128468421-128468648	0.103907000947285	0.902971739505257	0.014	0.007	1	CD8_TEM	CD8 TEM	Post-HIV vs Post-ART_1y
chr17-77427359-77428927	0.103945745574979	1.2928853511575	0.014	0.006	1	CD8_TEM	CD8 TEM	Post-HIV vs Post-ART_1y
chr18-69723165-69723946	0.103963771811381	1.61661276440124	0.014	0.004	1	CD8_TEM	CD8 TEM	Post-HIV vs Post-ART_1y
chr14-88006003-88006882	0.103979651973743	0.193670057520966	0.153	0.134	1	CD8_TEM	CD8 TEM	Post-HIV vs Post-ART_1y
chr12-64796084-64796574	0.104009028946607	-1.47872798253318	0.007	0.018	1	CD8_TEM	CD8 TEM	Post-HIV vs Post-ART_1y
chr17-40190312-40190766	0.10401802701026	-1.87418142271249	0.003	0.013	1	CD8_TEM	CD8 TEM	Post-HIV vs Post-ART_1y
chr12-121801666-121802133	0.104040172187611	0.546756468780925	0.038	0.027	1	CD8_TEM	CD8 TEM	Post-HIV vs Post-ART_1y
chr16-3076620-3077357	0.104068782908288	-0.894844938778848	0.026	0.049	1	CD8_TEM	CD8 TEM	Post-HIV vs Post-ART_1y
chr6-144013142-144013765	0.104071869525317	-2.04079346243183	0.003	0.013	1	CD8_TEM	CD8 TEM	Post-HIV vs Post-ART_1y
chr16-69112496-69113016	0.104116845924731	-1.38129844519552	0.007	0.016	1	CD8_TEM	CD8 TEM	Post-HIV vs Post-ART_1y
chr16-89431245-89432227	0.104225134534033	-1.74045552041192	0.005	0.016	1	CD8_TEM	CD8 TEM	Post-HIV vs Post-ART_1y
chr14-49597645-49600120	0.104228394190202	0.0780320125695015	0.201	0.196	1	CD8_TEM	CD8 TEM	Post-HIV vs Post-ART_1y
chr20-48818385-48819035	0.104242377641479	-0.585342459881764	0.045	0.066	1	CD8_TEM	CD8 TEM	Post-HIV vs Post-ART_1y
chr1-2415765-2416154	0.104254455578523	-1.19144409390748	0.014	0.031	1	CD8_TEM	CD8 TEM	Post-HIV vs Post-ART_1y
chr14-74837893-74838525	0.104280373185587	-0.935409923781811	0.021	0.039	1	CD8_TEM	CD8 TEM	Post-HIV vs Post-ART_1y
chr19-12783801-12784036	0.104304886713143	0.611833179396831	0.026	0.016	1	CD8_TEM	CD8 TEM	Post-HIV vs Post-ART_1y
chr14-22956398-22957644	0.104334953053669	0.179296864583943	0.146	0.136	1	CD8_TEM	CD8 TEM	Post-HIV vs Post-ART_1y
chr6-6723352-6725079	0.104341864849345	1.15089735172215	0.01	0.004	1	CD8_TEM	CD8 TEM	Post-HIV vs Post-ART_1y
chr1-24390923-24393508	0.104345957009081	-0.4698040034612	0.098	0.139	1	CD8_TEM	CD8 TEM	Post-HIV vs Post-ART_1y
chr12-38316001-38317298	0.104361857153984	0.109745630646196	0.208	0.196	1	CD8_TEM	CD8 TEM	Post-HIV vs Post-ART_1y
chr11-36420471-36421671	0.10438510212288	-0.530964257568193	0.082	0.125	1	CD8_TEM	CD8 TEM	Post-HIV vs Post-ART_1y
chr21-33949557-33950223	0.10441122600904	0.246208742090156	0.096	0.087	1	CD8_TEM	CD8 TEM	Post-HIV vs Post-ART_1y
chr12-19678055-19679095	0.104439809714479	-0.78793868052062	0.034	0.061	1	CD8_TEM	CD8 TEM	Post-HIV vs Post-ART_1y
chr2-7202808-7203320	0.104491789916405	1.16214427865291	0.01	0.004	1	CD8_TEM	CD8 TEM	Post-HIV vs Post-ART_1y
chr14-92259808-92260448	0.104497085792302	1.02673748458412	0.01	0.004	1	CD8_TEM	CD8 TEM	Post-HIV vs Post-ART_1y
chr1-48471210-48472569	0.10451405536498	0.276473482304443	0.149	0.13	1	CD8_TEM	CD8 TEM	Post-HIV vs Post-ART_1y
chr20-63536938-63538482	0.10453912692748	0.141191675098958	0.293	0.278	1	CD8_TEM	CD8 TEM	Post-HIV vs Post-ART_1y
chr15-45278500-45279888	0.104606634539629	-0.325068857982349	0.216	0.27	1	CD8_TEM	CD8 TEM	Post-HIV vs Post-ART_1y
chr2-170435183-170435770	0.104628091419494	-1.92685436790246	0.003	0.013	1	CD8_TEM	CD8 TEM	Post-HIV vs Post-ART_1y
chr22-50303716-50304841	0.104748413701939	0.793393676372017	0.019	0.012	1	CD8_TEM	CD8 TEM	Post-HIV vs Post-ART_1y
chr8-94948247-94950174	0.104752714753809	0.201468903430116	0.211	0.194	1	CD8_TEM	CD8 TEM	Post-HIV vs Post-ART_1y
chr4-121180500-121180887	0.104782678607081	-1.42205745180798	0.005	0.015	1	CD8_TEM	CD8 TEM	Post-HIV vs Post-ART_1y
chr1-92484492-92487131	0.104793315928566	-0.289405072180746	0.24	0.297	1	CD8_TEM	CD8 TEM	Post-HIV vs Post-ART_1y
chr16-88547841-88548645	0.104796609118532	-1.14433387266627	0.012	0.027	1	CD8_TEM	CD8 TEM	Post-HIV vs Post-ART_1y
chr2-197322750-197323791	0.104808134591674	0.788913428724753	0.031	0.018	1	CD8_TEM	CD8 TEM	Post-HIV vs Post-ART_1y
chr16-31714445-31714744	0.104818983586056	0.936507927625933	0.012	0.006	1	CD8_TEM	CD8 TEM	Post-HIV vs Post-ART_1y
chr2-63050016-63050899	0.104851152817208	0.374818936072058	0.038	0.03	1	CD8_TEM	CD8 TEM	Post-HIV vs Post-ART_1y
chr3-187828511-187829605	0.10487214405796	-0.746672519208143	0.017	0.028	1	CD8_TEM	CD8 TEM	Post-HIV vs Post-ART_1y
chr5-96344591-96345588	0.10487385833902	-1.27192851945525	0.01	0.024	1	CD8_TEM	CD8 TEM	Post-HIV vs Post-ART_1y
chr22-46121916-46122924	0.104885894678826	0.517181566081601	0.046	0.034	1	CD8_TEM	CD8 TEM	Post-HIV vs Post-ART_1y
chr12-57458763-57460011	0.104910126135616	0.0940608007066952	0.192	0.187	1	CD8_TEM	CD8 TEM	Post-HIV vs Post-ART_1y
chr6-73394459-73395342	0.104916986690905	0.344203956778243	0.024	0.019	1	CD8_TEM	CD8 TEM	Post-HIV vs Post-ART_1y
chr17-45223599-45224075	0.104958831973731	0.352957353581588	0.074	0.06	1	CD8_TEM	CD8 TEM	Post-HIV vs Post-ART_1y
chr5-40361208-40361783	0.104998374333804	0.530528710482295	0.05	0.039	1	CD8_TEM	CD8 TEM	Post-HIV vs Post-ART_1y
chr3-56494224-56495082	0.105066764613284	0.63014813913705	0.024	0.016	1	CD8_TEM	CD8 TEM	Post-HIV vs Post-ART_1y
chr1-17059491-17060747	0.105096256236296	1.09424617835978	0.014	0.007	1	CD8_TEM	CD8 TEM	Post-HIV vs Post-ART_1y
chr16-29731661-29732746	0.105111768275293	-0.49134845198946	0.06	0.088	1	CD8_TEM	CD8 TEM	Post-HIV vs Post-ART_1y
chr1-45621081-45621928	0.105116658521251	-1.51153677424942	0.005	0.015	1	CD8_TEM	CD8 TEM	Post-HIV vs Post-ART_1y
chr17-47659660-47660565	0.105119777116362	0.466928119847046	0.072	0.049	1	CD8_TEM	CD8 TEM	Post-HIV vs Post-ART_1y
chr4-88320110-88321430	0.105121430166207	-1.38604001843404	0.005	0.013	1	CD8_TEM	CD8 TEM	Post-HIV vs Post-ART_1y
chr6-44219007-44219856	0.105186955928002	0.364563951459429	0.021	0.016	1	CD8_TEM	CD8 TEM	Post-HIV vs Post-ART_1y
chr16-24920525-24921697	0.105194983944461	0.976685635567562	0.017	0.009	1	CD8_TEM	CD8 TEM	Post-HIV vs Post-ART_1y
chr14-75049454-75051644	0.105196136256412	-0.554109189786357	0.07	0.101	1	CD8_TEM	CD8 TEM	Post-HIV vs Post-ART_1y
chr1-229481481-229482351	0.10523244555874	0.76284676076039	0.017	0.01	1	CD8_TEM	CD8 TEM	Post-HIV vs Post-ART_1y
chr8-142501956-142502351	0.105236128413008	1.47486717567662	0.012	0.004	1	CD8_TEM	CD8 TEM	Post-HIV vs Post-ART_1y
chr5-157221924-157223225	0.105239237083747	-0.45520202933081	0.069	0.099	1	CD8_TEM	CD8 TEM	Post-HIV vs Post-ART_1y
chr6-16730952-16732364	0.10526822986524	-0.709308610990885	0.053	0.087	1	CD8_TEM	CD8 TEM	Post-HIV vs Post-ART_1y
chr20-63178787-63179614	0.105305515939554	0.252780973403362	0.063	0.054	1	CD8_TEM	CD8 TEM	Post-HIV vs Post-ART_1y
chr6-90284153-90286434	0.105325128779937	0.133600822646231	0.072	0.069	1	CD8_TEM	CD8 TEM	Post-HIV vs Post-ART_1y
chr2-45778000-45778926	0.105331421524271	0.376834703820311	0.039	0.03	1	CD8_TEM	CD8 TEM	Post-HIV vs Post-ART_1y
chr12-132476749-132477481	0.105340524265674	0.595017055812352	0.026	0.018	1	CD8_TEM	CD8 TEM	Post-HIV vs Post-ART_1y
chr11-44542219-44542766	0.105357358790593	1.11119526216261	0.01	0.004	1	CD8_TEM	CD8 TEM	Post-HIV vs Post-ART_1y
chr1-120142870-120143624	0.10542022407104	-1.09978886302819	0.019	0.04	1	CD8_TEM	CD8 TEM	Post-HIV vs Post-ART_1y
chr13-44050311-44050755	0.105420348009461	1.02808167962195	0.015	0.007	1	CD8_TEM	CD8 TEM	Post-HIV vs Post-ART_1y
chr17-74442587-74443626	0.105420582378821	0.899451677089012	0.015	0.007	1	CD8_TEM	CD8 TEM	Post-HIV vs Post-ART_1y
chr17-30103794-30105293	0.105447624226869	0.435410875248255	0.057	0.046	1	CD8_TEM	CD8 TEM	Post-HIV vs Post-ART_1y
chr12-27821824-27822679	0.105507940747965	0.335870722381364	0.029	0.024	1	CD8_TEM	CD8 TEM	Post-HIV vs Post-ART_1y
chr15-70494763-70495324	0.105515757224927	1.03613833416164	0.012	0.006	1	CD8_TEM	CD8 TEM	Post-HIV vs Post-ART_1y
chr19-7340919-7341431	0.105526888157672	-0.666238470701448	0.027	0.045	1	CD8_TEM	CD8 TEM	Post-HIV vs Post-ART_1y
chr12-123459491-123459942	0.105534887184432	0.582575275192426	0.015	0.01	1	CD8_TEM	CD8 TEM	Post-HIV vs Post-ART_1y
chr5-88660304-88661556	0.105590954769773	0.719553658208619	0.039	0.024	1	CD8_TEM	CD8 TEM	Post-HIV vs Post-ART_1y
chr2-68839111-68839568	0.105631170751909	-1.27575950168034	0.009	0.019	1	CD8_TEM	CD8 TEM	Post-HIV vs Post-ART_1y
chr17-16267554-16268685	0.105641999359159	-1.08225037786889	0.021	0.043	1	CD8_TEM	CD8 TEM	Post-HIV vs Post-ART_1y
chr2-238969975-238970835	0.105645060601025	1.2931803714492	0.014	0.006	1	CD8_TEM	CD8 TEM	Post-HIV vs Post-ART_1y
chr1-94883175-94884044	0.105654078929159	1.2954283082256	0.012	0.004	1	CD8_TEM	CD8 TEM	Post-HIV vs Post-ART_1y
chr6-42789627-42790289	0.10567276379061	-1.15714723150265	0.012	0.027	1	CD8_TEM	CD8 TEM	Post-HIV vs Post-ART_1y
chr17-75087254-75089265	0.105678046162672	-0.841434273358817	0.034	0.06	1	CD8_TEM	CD8 TEM	Post-HIV vs Post-ART_1y
chr5-75265294-75266061	0.105700676911166	1.255079973083	0.01	0.004	1	CD8_TEM	CD8 TEM	Post-HIV vs Post-ART_1y
chr8-41507409-41508770	0.105748884715199	-0.764903647226248	0.033	0.057	1	CD8_TEM	CD8 TEM	Post-HIV vs Post-ART_1y
chr6-31399415-31400918	0.10575555248537	-0.405538974778238	0.139	0.193	1	CD8_TEM	CD8 TEM	Post-HIV vs Post-ART_1y
chr13-114035367-114036932	0.105755841788381	0.844936112951957	0.01	0.006	1	CD8_TEM	CD8 TEM	Post-HIV vs Post-ART_1y
chr8-55863592-55864776	0.105760987715225	1.02474537795669	0.017	0.009	1	CD8_TEM	CD8 TEM	Post-HIV vs Post-ART_1y
chr17-30210988-30211740	0.105788872727948	-0.932997270358851	0.01	0.018	1	CD8_TEM	CD8 TEM	Post-HIV vs Post-ART_1y
chr8-93990892-93992124	0.105794556566002	-0.745833201517732	0.046	0.076	1	CD8_TEM	CD8 TEM	Post-HIV vs Post-ART_1y
chr8-122909655-122911534	0.105887285884889	-0.738855812612766	0.045	0.07	1	CD8_TEM	CD8 TEM	Post-HIV vs Post-ART_1y
chr8-101967121-101968201	0.105900200723792	-1.08031238708349	0.017	0.037	1	CD8_TEM	CD8 TEM	Post-HIV vs Post-ART_1y
chr16-66894853-66895711	0.10595384763422	-0.899078983468862	0.012	0.025	1	CD8_TEM	CD8 TEM	Post-HIV vs Post-ART_1y
chr22-39993793-39995682	0.105966899315368	0.537546850708832	0.038	0.027	1	CD8_TEM	CD8 TEM	Post-HIV vs Post-ART_1y
chr19-18587920-18589761	0.105968866801351	-0.31016738612151	0.245	0.316	1	CD8_TEM	CD8 TEM	Post-HIV vs Post-ART_1y
chr1-31984662-31985809	0.105990239678653	-0.978749333876197	0.021	0.04	1	CD8_TEM	CD8 TEM	Post-HIV vs Post-ART_1y
chrX-118502885-118503997	0.106005698768679	0.986404516264806	0.014	0.007	1	CD8_TEM	CD8 TEM	Post-HIV vs Post-ART_1y
chr6-142886578-142887149	0.106018873447283	0.968946821546615	0.022	0.012	1	CD8_TEM	CD8 TEM	Post-HIV vs Post-ART_1y
chr9-126497881-126498543	0.106028458888936	0.677716610423943	0.01	0.006	1	CD8_TEM	CD8 TEM	Post-HIV vs Post-ART_1y
chr3-152406036-152406830	0.106049306088535	1.09831450898762	0.012	0.006	1	CD8_TEM	CD8 TEM	Post-HIV vs Post-ART_1y
chr19-18436849-18438359	0.10604937059718	-0.374504740328789	0.163	0.219	1	CD8_TEM	CD8 TEM	Post-HIV vs Post-ART_1y
chr10-87083577-87084926	0.106064484138407	-0.702650730333977	0.05	0.081	1	CD8_TEM	CD8 TEM	Post-HIV vs Post-ART_1y
chr16-50337704-50337944	0.106074906471276	-0.842484115201557	0.007	0.013	1	CD8_TEM	CD8 TEM	Post-HIV vs Post-ART_1y
chr17-57605166-57606090	0.106084554085828	-0.97162600850294	0.026	0.046	1	CD8_TEM	CD8 TEM	Post-HIV vs Post-ART_1y
chr1-56831583-56832220	0.106087737203571	0.643037463002195	0.012	0.007	1	CD8_TEM	CD8 TEM	Post-HIV vs Post-ART_1y
chr10-6108517-6109291	0.106108083433691	0.655636544732506	0.033	0.021	1	CD8_TEM	CD8 TEM	Post-HIV vs Post-ART_1y
chr8-41514415-41515637	0.106116239260649	-0.622390637524052	0.05	0.081	1	CD8_TEM	CD8 TEM	Post-HIV vs Post-ART_1y
chr19-4367855-4368458	0.106138052069747	0.781681060628908	0.015	0.009	1	CD8_TEM	CD8 TEM	Post-HIV vs Post-ART_1y
chr13-24274255-24275135	0.106143266833533	0.357088177273181	0.141	0.115	1	CD8_TEM	CD8 TEM	Post-HIV vs Post-ART_1y
chr20-34449671-34450474	0.106144970556786	0.693063683971171	0.024	0.015	1	CD8_TEM	CD8 TEM	Post-HIV vs Post-ART_1y
chr2-234500346-234500708	0.106153257538294	-0.665096922818212	0.046	0.076	1	CD8_TEM	CD8 TEM	Post-HIV vs Post-ART_1y
chr5-126747726-126748500	0.106153767214175	-0.907774154866067	0.017	0.031	1	CD8_TEM	CD8 TEM	Post-HIV vs Post-ART_1y
chr12-11621935-11622388	0.106207779444231	1.20339101368524	0.015	0.007	1	CD8_TEM	CD8 TEM	Post-HIV vs Post-ART_1y
chr14-73785319-73786434	0.106210414186138	0.32532087505305	0.093	0.073	1	CD8_TEM	CD8 TEM	Post-HIV vs Post-ART_1y
chr11-72743599-72744654	0.106217567973942	0.573712854653385	0.039	0.025	1	CD8_TEM	CD8 TEM	Post-HIV vs Post-ART_1y
chr10-22618338-22618726	0.106220685054221	1.12133552515148	0.012	0.006	1	CD8_TEM	CD8 TEM	Post-HIV vs Post-ART_1y
chr3-195259027-195260924	0.106233032990177	0.121011826018394	0.331	0.315	1	CD8_TEM	CD8 TEM	Post-HIV vs Post-ART_1y
chr7-30027747-30029421	0.106238763913285	0.196054710747474	0.22	0.201	1	CD8_TEM	CD8 TEM	Post-HIV vs Post-ART_1y
chr14-106275944-106277239	0.106259199938713	-0.871486698779297	0.024	0.043	1	CD8_TEM	CD8 TEM	Post-HIV vs Post-ART_1y
chr4-8435146-8436233	0.106287315243686	-1.14415926457222	0.014	0.03	1	CD8_TEM	CD8 TEM	Post-HIV vs Post-ART_1y
chr3-15310551-15311053	0.106306351579578	0.57094650222823	0.015	0.01	1	CD8_TEM	CD8 TEM	Post-HIV vs Post-ART_1y
chr10-61896776-61897925	0.106320161168185	-0.545453145901931	0.058	0.09	1	CD8_TEM	CD8 TEM	Post-HIV vs Post-ART_1y
chr8-55867217-55867517	0.106321488658613	-1.46117671654884	0.007	0.019	1	CD8_TEM	CD8 TEM	Post-HIV vs Post-ART_1y
chrX-107654404-107655633	0.106342206962013	-0.950825370877573	0.021	0.039	1	CD8_TEM	CD8 TEM	Post-HIV vs Post-ART_1y
chr3-153290981-153291634	0.106368876696879	-1.69151122184526	0.003	0.012	1	CD8_TEM	CD8 TEM	Post-HIV vs Post-ART_1y
chr13-114043104-114043781	0.106376814074027	0.587546859528912	0.014	0.009	1	CD8_TEM	CD8 TEM	Post-HIV vs Post-ART_1y
chr1-206828874-206830276	0.106455931433938	-2.52978337471366	0.002	0.01	1	CD8_TEM	CD8 TEM	Post-HIV vs Post-ART_1y
chr17-19533003-19534846	0.106462141024618	-1.57088381083337	0.005	0.015	1	CD8_TEM	CD8 TEM	Post-HIV vs Post-ART_1y
chr3-150760323-150760871	0.106478032768105	0.583758746570505	0.029	0.019	1	CD8_TEM	CD8 TEM	Post-HIV vs Post-ART_1y
chr19-2015978-2016271	0.106543031165284	0.788452455278208	0.033	0.019	1	CD8_TEM	CD8 TEM	Post-HIV vs Post-ART_1y
chr9-125261188-125262670	0.106585464270822	-0.332734897669651	0.185	0.24	1	CD8_TEM	CD8 TEM	Post-HIV vs Post-ART_1y
chr4-182808797-182810431	0.106607626371462	0.363060660225659	0.063	0.051	1	CD8_TEM	CD8 TEM	Post-HIV vs Post-ART_1y
chr5-56900219-56901233	0.106610680227041	-0.89261137005437	0.019	0.037	1	CD8_TEM	CD8 TEM	Post-HIV vs Post-ART_1y
chr8-47513266-47514126	0.106643751600934	-1.9619629965241	0.003	0.013	1	CD8_TEM	CD8 TEM	Post-HIV vs Post-ART_1y
chr14-75653781-75654506	0.106672496328056	-0.791432933918008	0.026	0.045	1	CD8_TEM	CD8 TEM	Post-HIV vs Post-ART_1y
chr4-26075488-26076652	0.106683308653622	0.433571250677665	0.036	0.027	1	CD8_TEM	CD8 TEM	Post-HIV vs Post-ART_1y
chr22-21651339-21652610	0.10671486311087	0.209967676729249	0.137	0.118	1	CD8_TEM	CD8 TEM	Post-HIV vs Post-ART_1y
chr14-90263618-90264375	0.106724522157021	0.708642386263926	0.014	0.009	1	CD8_TEM	CD8 TEM	Post-HIV vs Post-ART_1y
chr3-183381073-183382705	0.106754316923313	0.936670032246495	0.017	0.007	1	CD8_TEM	CD8 TEM	Post-HIV vs Post-ART_1y
chr19-16141088-16141505	0.106764464984176	0.95527325112215	0.017	0.009	1	CD8_TEM	CD8 TEM	Post-HIV vs Post-ART_1y
chr11-72794514-72795171	0.106808515673757	-1.75968613398521	0.003	0.01	1	CD8_TEM	CD8 TEM	Post-HIV vs Post-ART_1y
chr7-2687946-2689257	0.106814538872904	0.78034447870929	0.019	0.01	1	CD8_TEM	CD8 TEM	Post-HIV vs Post-ART_1y
chr16-85717481-85718217	0.106825246726803	0.717032158181233	0.01	0.006	1	CD8_TEM	CD8 TEM	Post-HIV vs Post-ART_1y
chr14-76767790-76768949	0.106834715173453	0.366876969468672	0.077	0.063	1	CD8_TEM	CD8 TEM	Post-HIV vs Post-ART_1y
chr10-24951628-24953181	0.106845740784518	-0.663930606948133	0.029	0.052	1	CD8_TEM	CD8 TEM	Post-HIV vs Post-ART_1y
chr19-2094274-2094765	0.10685090401438	1.14136959963021	0.021	0.009	1	CD8_TEM	CD8 TEM	Post-HIV vs Post-ART_1y
chr3-16600796-16601592	0.106860856619833	0.742730534636969	0.021	0.012	1	CD8_TEM	CD8 TEM	Post-HIV vs Post-ART_1y
chr8-130045429-130046285	0.106866348109723	0.786363777068804	0.014	0.009	1	CD8_TEM	CD8 TEM	Post-HIV vs Post-ART_1y
chr12-15910595-15911819	0.106908051754747	0.46742761708697	0.074	0.058	1	CD8_TEM	CD8 TEM	Post-HIV vs Post-ART_1y
chr17-35895753-35896688	0.106982979816459	0.140467770989082	0.093	0.087	1	CD8_TEM	CD8 TEM	Post-HIV vs Post-ART_1y
chr17-45149200-45150238	0.106987615981084	0.265380746854492	0.096	0.085	1	CD8_TEM	CD8 TEM	Post-HIV vs Post-ART_1y
chr19-43950693-43951619	0.107003485196112	0.797024104709032	0.019	0.012	1	CD8_TEM	CD8 TEM	Post-HIV vs Post-ART_1y
chr2-86440364-86442965	0.107035455686203	-0.17916898875701	0.492	0.569	1	CD8_TEM	CD8 TEM	Post-HIV vs Post-ART_1y
chr1-42756655-42757302	0.107037464663437	1.73176612306436	0.01	0.003	1	CD8_TEM	CD8 TEM	Post-HIV vs Post-ART_1y
chrX-153970434-153973058	0.107049038801687	-0.215083144525181	0.35	0.406	1	CD8_TEM	CD8 TEM	Post-HIV vs Post-ART_1y
chr11-65586608-65589035	0.107055933917041	0.162123827696304	0.105	0.099	1	CD8_TEM	CD8 TEM	Post-HIV vs Post-ART_1y
chr22-45978372-45979441	0.107075384664235	0.311050976044446	0.117	0.099	1	CD8_TEM	CD8 TEM	Post-HIV vs Post-ART_1y
chr1-86913450-86915801	0.107108109509066	-0.187918589862558	0.425	0.493	1	CD8_TEM	CD8 TEM	Post-HIV vs Post-ART_1y
chr3-45688191-45689890	0.107166882195938	-0.206926372441781	0.355	0.427	1	CD8_TEM	CD8 TEM	Post-HIV vs Post-ART_1y
chr9-131656147-131657387	0.107177731062524	0.262375891938208	0.098	0.085	1	CD8_TEM	CD8 TEM	Post-HIV vs Post-ART_1y
chr22-18109992-18111122	0.107202334530041	-1.55112709655825	0.005	0.015	1	CD8_TEM	CD8 TEM	Post-HIV vs Post-ART_1y
chr18-35158713-35159543	0.107231098792708	0.581803853210579	0.038	0.025	1	CD8_TEM	CD8 TEM	Post-HIV vs Post-ART_1y
chr2-144606393-144608368	0.107236705675241	0.897870662777001	0.014	0.007	1	CD8_TEM	CD8 TEM	Post-HIV vs Post-ART_1y
chr14-88168074-88169046	0.107248268528249	-0.934921152830429	0.019	0.039	1	CD8_TEM	CD8 TEM	Post-HIV vs Post-ART_1y
chr13-49791372-49793637	0.107251178989696	-0.200840779349062	0.377	0.443	1	CD8_TEM	CD8 TEM	Post-HIV vs Post-ART_1y
chr19-33240807-33242115	0.107282669859984	-0.98377820268667	0.034	0.066	1	CD8_TEM	CD8 TEM	Post-HIV vs Post-ART_1y
chr5-72194475-72195284	0.10729233748278	0.5366219382024	0.045	0.031	1	CD8_TEM	CD8 TEM	Post-HIV vs Post-ART_1y
chr10-8055570-8056147	0.107293619070101	0.437125852555103	0.067	0.049	1	CD8_TEM	CD8 TEM	Post-HIV vs Post-ART_1y
chr1-35886077-35886323	0.107303877631192	-1.5999645824277	0.003	0.01	1	CD8_TEM	CD8 TEM	Post-HIV vs Post-ART_1y
chr2-37647985-37648982	0.107309266594912	-0.602491902164076	0.053	0.087	1	CD8_TEM	CD8 TEM	Post-HIV vs Post-ART_1y
chr1-117928741-117930382	0.107320500690947	-0.313468125956047	0.261	0.342	1	CD8_TEM	CD8 TEM	Post-HIV vs Post-ART_1y
chr2-128273136-128274000	0.107320943060835	-0.854225717265034	0.038	0.064	1	CD8_TEM	CD8 TEM	Post-HIV vs Post-ART_1y
chr11-123381394-123382125	0.107374787269982	-1.62815432692307	0.005	0.013	1	CD8_TEM	CD8 TEM	Post-HIV vs Post-ART_1y
chr1-30707698-30708435	0.107405952629026	1.38477101490966	0.012	0.004	1	CD8_TEM	CD8 TEM	Post-HIV vs Post-ART_1y
chr17-29176322-29177182	0.10742622435143	-0.699935163836785	0.027	0.046	1	CD8_TEM	CD8 TEM	Post-HIV vs Post-ART_1y
chr3-112002175-112003435	0.107433967339547	1.32092706557686	0.012	0.004	1	CD8_TEM	CD8 TEM	Post-HIV vs Post-ART_1y
chr22-43085793-43086600	0.10745849080978	-0.718309523393148	0.033	0.054	1	CD8_TEM	CD8 TEM	Post-HIV vs Post-ART_1y
chr3-137013534-137014618	0.107471325928929	-0.797022986097873	0.033	0.054	1	CD8_TEM	CD8 TEM	Post-HIV vs Post-ART_1y
chr6-46490791-46492116	0.107482654189865	0.511343582339443	0.033	0.024	1	CD8_TEM	CD8 TEM	Post-HIV vs Post-ART_1y
chr1-158247782-158248490	0.107487792431189	1.6274104338253	0.01	0.003	1	CD8_TEM	CD8 TEM	Post-HIV vs Post-ART_1y
chr20-57472968-57473920	0.107488402707568	0.878371752834983	0.014	0.007	1	CD8_TEM	CD8 TEM	Post-HIV vs Post-ART_1y
chr8-100462867-100464482	0.107492061476947	-0.945425755935628	0.019	0.036	1	CD8_TEM	CD8 TEM	Post-HIV vs Post-ART_1y
chr6-17992878-17993937	0.10750466663684	0.710473512160153	0.01	0.006	1	CD8_TEM	CD8 TEM	Post-HIV vs Post-ART_1y
chr2-177148400-177149225	0.107505982889962	-0.887256358185504	0.043	0.076	1	CD8_TEM	CD8 TEM	Post-HIV vs Post-ART_1y
chr2-144413821-144414956	0.107517262890424	0.539040491855643	0.036	0.024	1	CD8_TEM	CD8 TEM	Post-HIV vs Post-ART_1y
chr12-1790579-1791831	0.107528684533314	-0.94945275322873	0.029	0.055	1	CD8_TEM	CD8 TEM	Post-HIV vs Post-ART_1y
chr12-12807598-12809561	0.107542330860665	-0.655035404563315	0.055	0.087	1	CD8_TEM	CD8 TEM	Post-HIV vs Post-ART_1y
chr9-95167821-95168390	0.107547174104028	1.35032034775537	0.019	0.007	1	CD8_TEM	CD8 TEM	Post-HIV vs Post-ART_1y
chr14-106657161-106657794	0.107551898097846	0.79662899615207	0.012	0.007	1	CD8_TEM	CD8 TEM	Post-HIV vs Post-ART_1y
chr3-197455931-197457039	0.107563327016259	-0.957887167648838	0.019	0.039	1	CD8_TEM	CD8 TEM	Post-HIV vs Post-ART_1y
chrX-19904427-19905146	0.107571907086912	-1.15395882904167	0.01	0.025	1	CD8_TEM	CD8 TEM	Post-HIV vs Post-ART_1y
chr1-168576242-168576740	0.107582482393754	0.448289566350395	0.026	0.019	1	CD8_TEM	CD8 TEM	Post-HIV vs Post-ART_1y
chr14-106115854-106116950	0.107594613235395	1.04795145216965	0.017	0.009	1	CD8_TEM	CD8 TEM	Post-HIV vs Post-ART_1y
chr1-25099141-25100740	0.107619150654248	-0.604360368976549	0.099	0.152	1	CD8_TEM	CD8 TEM	Post-HIV vs Post-ART_1y
chr1-84724083-84724735	0.107624156664399	0.459789593945514	0.026	0.019	1	CD8_TEM	CD8 TEM	Post-HIV vs Post-ART_1y
chr3-177317520-177318399	0.107635481222921	0.745118425598452	0.033	0.021	1	CD8_TEM	CD8 TEM	Post-HIV vs Post-ART_1y
chr7-132882451-132883321	0.107648669562778	-0.789431903222124	0.014	0.022	1	CD8_TEM	CD8 TEM	Post-HIV vs Post-ART_1y
chr9-15372216-15372740	0.107654565468907	1.64638696862111	0.014	0.004	1	CD8_TEM	CD8 TEM	Post-HIV vs Post-ART_1y
chr8-117329664-117330437	0.107656335065026	0.755612180085842	0.014	0.007	1	CD8_TEM	CD8 TEM	Post-HIV vs Post-ART_1y
chr19-29664848-29666451	0.107743715817208	0.173679451941637	0.225	0.207	1	CD8_TEM	CD8 TEM	Post-HIV vs Post-ART_1y
chr7-39565663-39566999	0.107744664589114	0.155538272387072	0.099	0.088	1	CD8_TEM	CD8 TEM	Post-HIV vs Post-ART_1y
chr5-76737063-76737397	0.107752427103446	-0.909170482165628	0.022	0.04	1	CD8_TEM	CD8 TEM	Post-HIV vs Post-ART_1y
chr12-642052-644288	0.107783813350443	0.221779798046053	0.204	0.182	1	CD8_TEM	CD8 TEM	Post-HIV vs Post-ART_1y
chr15-45166458-45167738	0.107796009394404	0.251759867561374	0.151	0.134	1	CD8_TEM	CD8 TEM	Post-HIV vs Post-ART_1y
chr2-237636419-237637006	0.107808087597293	1.32538267816441	0.012	0.004	1	CD8_TEM	CD8 TEM	Post-HIV vs Post-ART_1y
chr5-43305840-43306453	0.107808449126635	-1.36094395582828	0.009	0.024	1	CD8_TEM	CD8 TEM	Post-HIV vs Post-ART_1y
chr22-37300341-37301251	0.10782049375741	0.362742364756678	0.043	0.033	1	CD8_TEM	CD8 TEM	Post-HIV vs Post-ART_1y
chr17-67374420-67374960	0.107835476860112	0.23877832750498	0.069	0.06	1	CD8_TEM	CD8 TEM	Post-HIV vs Post-ART_1y
chr1-207866513-207867094	0.107838099231079	-1.41654881230995	0.005	0.012	1	CD8_TEM	CD8 TEM	Post-HIV vs Post-ART_1y
chr6-34027299-34028080	0.107845160709062	-1.07862574076651	0.017	0.037	1	CD8_TEM	CD8 TEM	Post-HIV vs Post-ART_1y
chr14-100166109-100167628	0.107849163086041	0.423054716578828	0.058	0.043	1	CD8_TEM	CD8 TEM	Post-HIV vs Post-ART_1y
chr7-152313694-152314431	0.10785477599256	0.699382827899435	0.026	0.015	1	CD8_TEM	CD8 TEM	Post-HIV vs Post-ART_1y
chr4-108619261-108621071	0.107872980367057	-0.345313811305986	0.185	0.23	1	CD8_TEM	CD8 TEM	Post-HIV vs Post-ART_1y
chr1-244324676-244326216	0.10787580023573	-0.511644374602045	0.118	0.169	1	CD8_TEM	CD8 TEM	Post-HIV vs Post-ART_1y
chr17-29588575-29589907	0.107880693123478	0.213053304691945	0.257	0.221	1	CD8_TEM	CD8 TEM	Post-HIV vs Post-ART_1y
chr17-7579028-7580006	0.107898346262172	0.313995296565498	0.06	0.048	1	CD8_TEM	CD8 TEM	Post-HIV vs Post-ART_1y
chr1-43414293-43415090	0.107922486526346	-1.27122225205371	0.009	0.019	1	CD8_TEM	CD8 TEM	Post-HIV vs Post-ART_1y
chr18-54263436-54264266	0.107946927508019	0.95909444952806	0.014	0.007	1	CD8_TEM	CD8 TEM	Post-HIV vs Post-ART_1y
chr14-102567963-102568633	0.107949958791782	1.30995334389753	0.01	0.004	1	CD8_TEM	CD8 TEM	Post-HIV vs Post-ART_1y
chr16-80465842-80466737	0.107951391915146	1.40801821011867	0.015	0.006	1	CD8_TEM	CD8 TEM	Post-HIV vs Post-ART_1y
chr18-55587410-55588878	0.107952807361096	0.194523169089188	0.065	0.057	1	CD8_TEM	CD8 TEM	Post-HIV vs Post-ART_1y
chr6-130885032-130885727	0.10795773244345	-1.1422826952498	0.012	0.027	1	CD8_TEM	CD8 TEM	Post-HIV vs Post-ART_1y
chr19-38243357-38244347	0.107970110190833	0.500473091647011	0.034	0.025	1	CD8_TEM	CD8 TEM	Post-HIV vs Post-ART_1y
chr1-121097117-121098080	0.108005295913096	-0.668982781197563	0.05	0.076	1	CD8_TEM	CD8 TEM	Post-HIV vs Post-ART_1y
chr21-34019815-34020814	0.108007200372231	1.15879382448903	0.014	0.006	1	CD8_TEM	CD8 TEM	Post-HIV vs Post-ART_1y
chr2-157433227-157433745	0.108013125164984	-1.59835473131242	0.007	0.021	1	CD8_TEM	CD8 TEM	Post-HIV vs Post-ART_1y
chr1-16927233-16928017	0.108027173522922	1.15947852118255	0.01	0.004	1	CD8_TEM	CD8 TEM	Post-HIV vs Post-ART_1y
chr11-18763789-18764593	0.108032241859952	0.987720846446953	0.024	0.012	1	CD8_TEM	CD8 TEM	Post-HIV vs Post-ART_1y
chr17-83202821-83203524	0.108034261569367	0.741851236096974	0.015	0.009	1	CD8_TEM	CD8 TEM	Post-HIV vs Post-ART_1y
chr17-8226563-8227125	0.108034534211753	0.612796254525674	0.045	0.027	1	CD8_TEM	CD8 TEM	Post-HIV vs Post-ART_1y
chr1-159798657-159799234	0.108087042522198	0.901992254884458	0.029	0.016	1	CD8_TEM	CD8 TEM	Post-HIV vs Post-ART_1y
chr5-126594393-126595484	0.10811496557635	-2.47893861320757	0.002	0.01	1	CD8_TEM	CD8 TEM	Post-HIV vs Post-ART_1y
chr22-38352836-38353817	0.108148453114525	0.542706437643334	0.05	0.034	1	CD8_TEM	CD8 TEM	Post-HIV vs Post-ART_1y
chr2-12127220-12128069	0.108170358190252	-1.73604171315181	0.003	0.013	1	CD8_TEM	CD8 TEM	Post-HIV vs Post-ART_1y
chr12-9764484-9765465	0.108180725541722	-0.363492085331529	0.187	0.236	1	CD8_TEM	CD8 TEM	Post-HIV vs Post-ART_1y
chr6-111810292-111810817	0.108201478092825	0.577880947216737	0.024	0.016	1	CD8_TEM	CD8 TEM	Post-HIV vs Post-ART_1y
chr18-2541803-2542475	0.108203435134501	0.882600941171366	0.017	0.01	1	CD8_TEM	CD8 TEM	Post-HIV vs Post-ART_1y
chr7-2036959-2038568	0.108218383427276	0.168269525677314	0.067	0.064	1	CD8_TEM	CD8 TEM	Post-HIV vs Post-ART_1y
chr7-138459267-138461329	0.108247078805332	-0.155392087820114	0.455	0.519	1	CD8_TEM	CD8 TEM	Post-HIV vs Post-ART_1y
chr5-119021624-119022613	0.108264068423896	-1.68392755405082	0.003	0.012	1	CD8_TEM	CD8 TEM	Post-HIV vs Post-ART_1y
chr12-103494794-103496484	0.108265064736949	-0.545933917024241	0.075	0.11	1	CD8_TEM	CD8 TEM	Post-HIV vs Post-ART_1y
chr19-18416435-18418316	0.108270235588764	0.200128067879703	0.192	0.185	1	CD8_TEM	CD8 TEM	Post-HIV vs Post-ART_1y
chr8-38827702-38828045	0.108290311471139	1.30979742151854	0.01	0.004	1	CD8_TEM	CD8 TEM	Post-HIV vs Post-ART_1y
chr3-46368178-46368937	0.108339916345608	-0.686162672774731	0.036	0.064	1	CD8_TEM	CD8 TEM	Post-HIV vs Post-ART_1y
chr19-41895848-41896613	0.10837325583416	-0.99192301495551	0.017	0.033	1	CD8_TEM	CD8 TEM	Post-HIV vs Post-ART_1y
chr16-57005648-57005936	0.108379317854536	0.912079321403819	0.014	0.007	1	CD8_TEM	CD8 TEM	Post-HIV vs Post-ART_1y
chr10-114937650-114938889	0.108386388890896	-0.4140940131833	0.12	0.164	1	CD8_TEM	CD8 TEM	Post-HIV vs Post-ART_1y
chr10-124742934-124744809	0.108406343847193	0.216961103655154	0.24	0.209	1	CD8_TEM	CD8 TEM	Post-HIV vs Post-ART_1y
chr17-1487876-1488493	0.108408196257783	0.321557133259403	0.125	0.106	1	CD8_TEM	CD8 TEM	Post-HIV vs Post-ART_1y
chr1-203652735-203653510	0.108424661390825	-0.532846379820156	0.063	0.091	1	CD8_TEM	CD8 TEM	Post-HIV vs Post-ART_1y
chr12-106919759-106920251	0.108427402675634	1.64596966260562	0.01	0.003	1	CD8_TEM	CD8 TEM	Post-HIV vs Post-ART_1y
chr17-78377933-78379332	0.10843284773878	0.20270614966901	0.148	0.137	1	CD8_TEM	CD8 TEM	Post-HIV vs Post-ART_1y
chr3-133487420-133488247	0.10844625680392	0.785627578499886	0.019	0.012	1	CD8_TEM	CD8 TEM	Post-HIV vs Post-ART_1y
chr4-1203492-1204124	0.108470665428327	-0.529694796744381	0.111	0.157	1	CD8_TEM	CD8 TEM	Post-HIV vs Post-ART_1y
chr13-40982446-40983124	0.108472951911225	-0.552558393761286	0.069	0.099	1	CD8_TEM	CD8 TEM	Post-HIV vs Post-ART_1y
chr1-21022087-21023085	0.108489806567855	-0.873075035266321	0.043	0.072	1	CD8_TEM	CD8 TEM	Post-HIV vs Post-ART_1y
chr1-55127645-55128940	0.108502599309523	-0.530611439932323	0.072	0.104	1	CD8_TEM	CD8 TEM	Post-HIV vs Post-ART_1y
chr5-75336107-75337887	0.108504666118344	0.0935945009560821	0.384	0.394	1	CD8_TEM	CD8 TEM	Post-HIV vs Post-ART_1y
chr1-77748241-77749000	0.108512605404734	-2.72895241600395	0.002	0.01	1	CD8_TEM	CD8 TEM	Post-HIV vs Post-ART_1y
chr2-98728122-98728354	0.108515683806882	1.28321651193015	0.014	0.006	1	CD8_TEM	CD8 TEM	Post-HIV vs Post-ART_1y
chr9-4562974-4563568	0.10852917697525	-1.85715168781972	0.003	0.012	1	CD8_TEM	CD8 TEM	Post-HIV vs Post-ART_1y
chr9-15142532-15143242	0.108585112399692	1.5109786047023	0.012	0.004	1	CD8_TEM	CD8 TEM	Post-HIV vs Post-ART_1y
chr1-1156531-1158778	0.108650838783814	0.355205385040825	0.106	0.091	1	CD8_TEM	CD8 TEM	Post-HIV vs Post-ART_1y
chr2-241724203-241725092	0.108651027034481	-1.49843842613735	0.003	0.01	1	CD8_TEM	CD8 TEM	Post-HIV vs Post-ART_1y
chr19-10876355-10877108	0.108680367115381	1.65925136936637	0.01	0.003	1	CD8_TEM	CD8 TEM	Post-HIV vs Post-ART_1y
chr10-88114003-88114779	0.108682039880878	0.848238842998892	0.015	0.009	1	CD8_TEM	CD8 TEM	Post-HIV vs Post-ART_1y
chr16-27169011-27170301	0.108684844982945	-0.696117446506431	0.045	0.073	1	CD8_TEM	CD8 TEM	Post-HIV vs Post-ART_1y
chr3-30604066-30604874	0.108684953846127	1.02084572290575	0.01	0.004	1	CD8_TEM	CD8 TEM	Post-HIV vs Post-ART_1y
chr14-77032664-77034269	0.108689605490516	-0.324282235044467	0.201	0.26	1	CD8_TEM	CD8 TEM	Post-HIV vs Post-ART_1y
chr2-71331133-71332659	0.108704422998543	-0.449068197369234	0.199	0.258	1	CD8_TEM	CD8 TEM	Post-HIV vs Post-ART_1y
chr15-52651598-52652310	0.108705969243865	0.318542216663957	0.015	0.012	1	CD8_TEM	CD8 TEM	Post-HIV vs Post-ART_1y
chr7-28061954-28063126	0.108720882951767	-1.33208232032568	0.007	0.015	1	CD8_TEM	CD8 TEM	Post-HIV vs Post-ART_1y
chr17-48335717-48336425	0.108728790216256	-1.10983746975297	0.012	0.025	1	CD8_TEM	CD8 TEM	Post-HIV vs Post-ART_1y
chr19-55641722-55642339	0.108745521715243	-1.06121751579281	0.012	0.024	1	CD8_TEM	CD8 TEM	Post-HIV vs Post-ART_1y
chr1-24914247-24914460	0.108764106840995	-1.29081769818648	0.009	0.021	1	CD8_TEM	CD8 TEM	Post-HIV vs Post-ART_1y
chr19-33080473-33081721	0.108765676119749	0.247035515206717	0.127	0.109	1	CD8_TEM	CD8 TEM	Post-HIV vs Post-ART_1y
chr10-8438281-8439079	0.108772386439263	-2.69437044146793	0.002	0.01	1	CD8_TEM	CD8 TEM	Post-HIV vs Post-ART_1y
chr5-43630926-43631644	0.108813214193143	-1.53222845385963	0.007	0.019	1	CD8_TEM	CD8 TEM	Post-HIV vs Post-ART_1y
chr17-68180180-68181103	0.108820510585545	0.177590512576528	0.137	0.127	1	CD8_TEM	CD8 TEM	Post-HIV vs Post-ART_1y
chrX-9941853-9942642	0.108830036542843	0.508652635026395	0.019	0.013	1	CD8_TEM	CD8 TEM	Post-HIV vs Post-ART_1y
chr10-17443634-17444647	0.108831031204751	-0.835028465354796	0.022	0.039	1	CD8_TEM	CD8 TEM	Post-HIV vs Post-ART_1y
chr17-79789573-79790512	0.108850931920726	0.555384151690133	0.029	0.019	1	CD8_TEM	CD8 TEM	Post-HIV vs Post-ART_1y
chr20-57653975-57654783	0.108854234168092	-1.13548120195377	0.014	0.031	1	CD8_TEM	CD8 TEM	Post-HIV vs Post-ART_1y
chr5-175729239-175730182	0.108894011064432	-1.11789738934446	0.014	0.031	1	CD8_TEM	CD8 TEM	Post-HIV vs Post-ART_1y
chr20-37191962-37192588	0.108898890060578	-0.904027772809036	0.024	0.043	1	CD8_TEM	CD8 TEM	Post-HIV vs Post-ART_1y
chr10-68988089-68989504	0.108907058890532	-0.471446194785317	0.111	0.152	1	CD8_TEM	CD8 TEM	Post-HIV vs Post-ART_1y
chr12-9906472-9907333	0.108981050890442	0.344277445356714	0.06	0.048	1	CD8_TEM	CD8 TEM	Post-HIV vs Post-ART_1y
chr19-11535533-11536407	0.108989668324048	0.194763060292442	0.125	0.11	1	CD8_TEM	CD8 TEM	Post-HIV vs Post-ART_1y
chrX-151359910-151360636	0.108992378740073	0.914355856124984	0.015	0.009	1	CD8_TEM	CD8 TEM	Post-HIV vs Post-ART_1y
chr5-74902705-74903714	0.109047804593674	-1.48262232028239	0.005	0.015	1	CD8_TEM	CD8 TEM	Post-HIV vs Post-ART_1y
chrX-9456145-9457064	0.109106077266863	-0.741287278266258	0.039	0.066	1	CD8_TEM	CD8 TEM	Post-HIV vs Post-ART_1y
chr9-4901283-4902359	0.109110291784877	0.99010305414301	0.012	0.006	1	CD8_TEM	CD8 TEM	Post-HIV vs Post-ART_1y
chr8-102567413-102568501	0.109158298421838	1.07051759008409	0.017	0.009	1	CD8_TEM	CD8 TEM	Post-HIV vs Post-ART_1y
chr18-2932033-2933028	0.109167894531761	0.481693604685061	0.045	0.031	1	CD8_TEM	CD8 TEM	Post-HIV vs Post-ART_1y
chr22-40487334-40487980	0.109171624603928	-1.75841734762934	0.003	0.012	1	CD8_TEM	CD8 TEM	Post-HIV vs Post-ART_1y
chr4-122117378-122118398	0.109193323694627	-1.18125622809961	0.012	0.027	1	CD8_TEM	CD8 TEM	Post-HIV vs Post-ART_1y
chr12-89524125-89526460	0.109200191369898	-0.259992885788237	0.178	0.228	1	CD8_TEM	CD8 TEM	Post-HIV vs Post-ART_1y
chr6-16486360-16487030	0.109209147649206	0.390165651521995	0.055	0.042	1	CD8_TEM	CD8 TEM	Post-HIV vs Post-ART_1y
chr17-47948964-47950149	0.109253578125883	0.221404395299467	0.053	0.045	1	CD8_TEM	CD8 TEM	Post-HIV vs Post-ART_1y
chr1-31872546-31873307	0.109259783738923	-0.775731740293294	0.033	0.057	1	CD8_TEM	CD8 TEM	Post-HIV vs Post-ART_1y
chr10-110355934-110357783	0.109260942009425	0.261977820181573	0.12	0.106	1	CD8_TEM	CD8 TEM	Post-HIV vs Post-ART_1y
chr2-230224280-230224693	0.109266637041362	-1.51614340852428	0.005	0.012	1	CD8_TEM	CD8 TEM	Post-HIV vs Post-ART_1y
chr22-49838443-49839678	0.109271917477475	0.141871489648312	0.172	0.16	1	CD8_TEM	CD8 TEM	Post-HIV vs Post-ART_1y
chr18-11946829-11948084	0.109297302291969	0.312287244796955	0.046	0.04	1	CD8_TEM	CD8 TEM	Post-HIV vs Post-ART_1y
chr17-18955236-18955951	0.109298995389603	-1.75030754367696	0.003	0.013	1	CD8_TEM	CD8 TEM	Post-HIV vs Post-ART_1y
chr6-30730342-30731344	0.109308159913724	-1.21928824161549	0.014	0.031	1	CD8_TEM	CD8 TEM	Post-HIV vs Post-ART_1y
chr14-106209532-106210196	0.109328746996037	-2.57885362318227	0.002	0.01	1	CD8_TEM	CD8 TEM	Post-HIV vs Post-ART_1y
chr4-15754009-15754669	0.109336659932921	0.459186210751757	0.034	0.025	1	CD8_TEM	CD8 TEM	Post-HIV vs Post-ART_1y
chr3-127637286-127637934	0.109410831605626	-1.07442407727034	0.014	0.027	1	CD8_TEM	CD8 TEM	Post-HIV vs Post-ART_1y
chr3-39146921-39147493	0.109457320140538	0.626626968867487	0.041	0.025	1	CD8_TEM	CD8 TEM	Post-HIV vs Post-ART_1y
chr18-32048472-32050235	0.109459235190302	0.472362863044199	0.043	0.033	1	CD8_TEM	CD8 TEM	Post-HIV vs Post-ART_1y
chr1-89804318-89805048	0.109462907669613	-1.42878851447013	0.009	0.022	1	CD8_TEM	CD8 TEM	Post-HIV vs Post-ART_1y
chr2-26503028-26503961	0.109471458432769	0.702056566365329	0.05	0.033	1	CD8_TEM	CD8 TEM	Post-HIV vs Post-ART_1y
chr11-18650826-18651524	0.109481876293083	0.954756518925921	0.017	0.009	1	CD8_TEM	CD8 TEM	Post-HIV vs Post-ART_1y
chr9-99112715-99113432	0.109516040641563	0.660953511732252	0.019	0.012	1	CD8_TEM	CD8 TEM	Post-HIV vs Post-ART_1y
chr17-2776137-2777588	0.109554659978243	1.15467989688821	0.021	0.009	1	CD8_TEM	CD8 TEM	Post-HIV vs Post-ART_1y
chr16-69149823-69150709	0.10955516533344	0.825572967275586	0.024	0.013	1	CD8_TEM	CD8 TEM	Post-HIV vs Post-ART_1y
chr1-182084043-182085314	0.109693980636153	0.481106653708698	0.046	0.034	1	CD8_TEM	CD8 TEM	Post-HIV vs Post-ART_1y
chr5-134904302-134906049	0.109697280365356	-0.25278765281699	0.268	0.343	1	CD8_TEM	CD8 TEM	Post-HIV vs Post-ART_1y
chr1-28258573-28260589	0.109731612704898	-0.291763440974692	0.247	0.307	1	CD8_TEM	CD8 TEM	Post-HIV vs Post-ART_1y
chr15-40906002-40907734	0.109747364088163	0.268547496821902	0.111	0.099	1	CD8_TEM	CD8 TEM	Post-HIV vs Post-ART_1y
chr7-100802883-100803950	0.109761887998854	1.06059790271206	0.012	0.007	1	CD8_TEM	CD8 TEM	Post-HIV vs Post-ART_1y
chr15-74785334-74785587	0.109808051627896	0.415814128827872	0.063	0.049	1	CD8_TEM	CD8 TEM	Post-HIV vs Post-ART_1y
chr17-78718067-78718399	0.109817661836084	-1.51524547109393	0.005	0.015	1	CD8_TEM	CD8 TEM	Post-HIV vs Post-ART_1y
chr11-61160574-61161950	0.109820195114081	0.16843148405299	0.376	0.36	1	CD8_TEM	CD8 TEM	Post-HIV vs Post-ART_1y
chr6-149210264-149211544	0.109824840635732	0.893424448718258	0.019	0.012	1	CD8_TEM	CD8 TEM	Post-HIV vs Post-ART_1y
chr11-63566401-63567823	0.10984663289514	-0.380022324163493	0.173	0.237	1	CD8_TEM	CD8 TEM	Post-HIV vs Post-ART_1y
chr17-59001055-59001798	0.109857435142288	0.256330684004969	0.063	0.052	1	CD8_TEM	CD8 TEM	Post-HIV vs Post-ART_1y
chr1-16873079-16873785	0.109857514374543	1.22797352781455	0.012	0.006	1	CD8_TEM	CD8 TEM	Post-HIV vs Post-ART_1y
chr9-129868458-129869671	0.109872330370178	0.213227311661908	0.172	0.151	1	CD8_TEM	CD8 TEM	Post-HIV vs Post-ART_1y
chr5-179762961-179763481	0.109889889863483	0.720927418782833	0.017	0.01	1	CD8_TEM	CD8 TEM	Post-HIV vs Post-ART_1y
chrX-53686047-53686907	0.109891054989211	-0.442754843375458	0.082	0.113	1	CD8_TEM	CD8 TEM	Post-HIV vs Post-ART_1y
chr2-96960116-96960766	0.109912857493479	-0.651487047054088	0.033	0.051	1	CD8_TEM	CD8 TEM	Post-HIV vs Post-ART_1y
chr3-134492168-134492795	0.109990413819915	0.720817835798548	0.021	0.013	1	CD8_TEM	CD8 TEM	Post-HIV vs Post-ART_1y
chr19-49676074-49678616	0.110008190825984	-0.218794738484358	0.432	0.499	1	CD8_TEM	CD8 TEM	Post-HIV vs Post-ART_1y
chr10-11757410-11758591	0.110010166368292	-1.1935304869251	0.01	0.022	1	CD8_TEM	CD8 TEM	Post-HIV vs Post-ART_1y
chr6-14856989-14857988	0.110025195495336	0.238744716666105	0.184	0.169	1	CD8_TEM	CD8 TEM	Post-HIV vs Post-ART_1y
chr3-9791848-9793735	0.110046934836083	-0.19714796438005	0.348	0.404	1	CD8_TEM	CD8 TEM	Post-HIV vs Post-ART_1y
chr4-80500211-80501017	0.110076290406229	-0.925293534438079	0.024	0.046	1	CD8_TEM	CD8 TEM	Post-HIV vs Post-ART_1y
chr8-130067868-130068954	0.110079570551063	-1.09471994453186	0.024	0.052	1	CD8_TEM	CD8 TEM	Post-HIV vs Post-ART_1y
chr13-95188953-95189657	0.110086615656943	-0.896538958252114	0.027	0.054	1	CD8_TEM	CD8 TEM	Post-HIV vs Post-ART_1y
chr13-50080207-50083064	0.110093022603401	-0.340932563640709	0.254	0.343	1	CD8_TEM	CD8 TEM	Post-HIV vs Post-ART_1y
chr13-48193359-48194738	0.110099276669161	0.744696858957753	0.014	0.007	1	CD8_TEM	CD8 TEM	Post-HIV vs Post-ART_1y
chr11-63582111-63583471	0.110114269392085	-0.799292904986808	0.026	0.043	1	CD8_TEM	CD8 TEM	Post-HIV vs Post-ART_1y
chr8-27601874-27602388	0.110125443742877	-1.36593326426301	0.007	0.018	1	CD8_TEM	CD8 TEM	Post-HIV vs Post-ART_1y
chr11-66277508-66279011	0.11015680055555	0.287324573196238	0.082	0.072	1	CD8_TEM	CD8 TEM	Post-HIV vs Post-ART_1y
chr14-23468721-23470073	0.110208450602603	0.0999534072274564	0.322	0.343	1	CD8_TEM	CD8 TEM	Post-HIV vs Post-ART_1y
chr16-2339645-2342066	0.110223528030539	-0.291533890313777	0.187	0.24	1	CD8_TEM	CD8 TEM	Post-HIV vs Post-ART_1y
chr5-138979254-138980371	0.110227869402306	0.744678481827802	0.026	0.015	1	CD8_TEM	CD8 TEM	Post-HIV vs Post-ART_1y
chr5-96941951-96942438	0.110254445768965	-1.81903318206624	0.003	0.012	1	CD8_TEM	CD8 TEM	Post-HIV vs Post-ART_1y
chr9-129836306-129836659	0.110291184393847	-1.08942265068601	0.01	0.022	1	CD8_TEM	CD8 TEM	Post-HIV vs Post-ART_1y
chr4-81069454-81070093	0.110294546985707	0.711510835341508	0.015	0.009	1	CD8_TEM	CD8 TEM	Post-HIV vs Post-ART_1y
chr19-41939743-41940701	0.1103358758575	-0.779595177865266	0.027	0.049	1	CD8_TEM	CD8 TEM	Post-HIV vs Post-ART_1y
chr18-23546017-23546573	0.110434580742921	-0.986940470461033	0.009	0.018	1	CD8_TEM	CD8 TEM	Post-HIV vs Post-ART_1y
chr6-27096676-27097397	0.110448542055696	1.76022780452839	0.01	0.003	1	CD8_TEM	CD8 TEM	Post-HIV vs Post-ART_1y
chr2-219217595-219219324	0.110456616176365	0.239895670517156	0.17	0.152	1	CD8_TEM	CD8 TEM	Post-HIV vs Post-ART_1y
chr16-23595589-23596688	0.110464060271245	0.278424487992184	0.197	0.181	1	CD8_TEM	CD8 TEM	Post-HIV vs Post-ART_1y
chr17-74864692-74865190	0.110468634388276	-0.766701534593618	0.026	0.046	1	CD8_TEM	CD8 TEM	Post-HIV vs Post-ART_1y
chr19-40598119-40598892	0.110480327642889	0.337126258162086	0.062	0.051	1	CD8_TEM	CD8 TEM	Post-HIV vs Post-ART_1y
chr7-107175413-107175698	0.110491116462646	-1.74613089741947	0.003	0.012	1	CD8_TEM	CD8 TEM	Post-HIV vs Post-ART_1y
chr17-30599442-30601450	0.110492759177119	-0.540195074377453	0.07	0.103	1	CD8_TEM	CD8 TEM	Post-HIV vs Post-ART_1y
chr15-52779811-52781006	0.110498902402606	0.643000468281543	0.021	0.012	1	CD8_TEM	CD8 TEM	Post-HIV vs Post-ART_1y
chr10-86970242-86970441	0.110510307841475	-1.53432766581626	0.003	0.012	1	CD8_TEM	CD8 TEM	Post-HIV vs Post-ART_1y
chr1-16709651-16710036	0.110526560565659	1.23626599371152	0.01	0.004	1	CD8_TEM	CD8 TEM	Post-HIV vs Post-ART_1y
chr2-54455663-54457803	0.110528902379445	-1.14839546973593	0.014	0.027	1	CD8_TEM	CD8 TEM	Post-HIV vs Post-ART_1y
chr16-89187006-89187998	0.110552679790426	-1.15689737233252	0.014	0.028	1	CD8_TEM	CD8 TEM	Post-HIV vs Post-ART_1y
chr10-62669175-62670210	0.110560024804017	0.807937064335697	0.014	0.007	1	CD8_TEM	CD8 TEM	Post-HIV vs Post-ART_1y
chr2-64858629-64860761	0.110567496999453	0.332734072299139	0.019	0.015	1	CD8_TEM	CD8 TEM	Post-HIV vs Post-ART_1y
chr20-10426789-10427409	0.110595713549068	0.706249976249921	0.012	0.007	1	CD8_TEM	CD8 TEM	Post-HIV vs Post-ART_1y
chr1-214287827-214288489	0.110621759782202	-1.63421765864006	0.003	0.01	1	CD8_TEM	CD8 TEM	Post-HIV vs Post-ART_1y
chr10-48655053-48656803	0.110634842565634	0.316199667043162	0.07	0.055	1	CD8_TEM	CD8 TEM	Post-HIV vs Post-ART_1y
chr2-230893877-230894903	0.110638871722269	-1.61466267462639	0.005	0.015	1	CD8_TEM	CD8 TEM	Post-HIV vs Post-ART_1y
chr12-52022809-52024198	0.110655987998408	0.179894577030096	0.242	0.227	1	CD8_TEM	CD8 TEM	Post-HIV vs Post-ART_1y
chr1-1012765-1014068	0.110663807030164	0.109384294757627	0.244	0.239	1	CD8_TEM	CD8 TEM	Post-HIV vs Post-ART_1y
chr15-99805778-99806414	0.110701434467866	-1.5877412432957	0.003	0.01	1	CD8_TEM	CD8 TEM	Post-HIV vs Post-ART_1y
chr4-40927450-40927952	0.110703001775814	1.63363510813311	0.01	0.003	1	CD8_TEM	CD8 TEM	Post-HIV vs Post-ART_1y
chr17-80475079-80476983	0.110714900152863	0.384518750444296	0.06	0.046	1	CD8_TEM	CD8 TEM	Post-HIV vs Post-ART_1y
chr17-81735232-81736150	0.110733438360731	1.71065339143782	0.01	0.003	1	CD8_TEM	CD8 TEM	Post-HIV vs Post-ART_1y
chr13-106917240-106918340	0.110749318072464	-0.837925448143959	0.021	0.039	1	CD8_TEM	CD8 TEM	Post-HIV vs Post-ART_1y
chr11-134350391-134350636	0.110762950198936	-1.32182306105226	0.009	0.021	1	CD8_TEM	CD8 TEM	Post-HIV vs Post-ART_1y
chr11-115267221-115268456	0.110777546702647	-0.615256823352056	0.036	0.057	1	CD8_TEM	CD8 TEM	Post-HIV vs Post-ART_1y
chr15-65028308-65029983	0.110802232485933	0.172902827076521	0.172	0.157	1	CD8_TEM	CD8 TEM	Post-HIV vs Post-ART_1y
chr22-46576052-46578056	0.110803225434224	0.286466015489523	0.184	0.163	1	CD8_TEM	CD8 TEM	Post-HIV vs Post-ART_1y
chr16-19067002-19068482	0.110816879449253	-0.262476874922314	0.338	0.416	1	CD8_TEM	CD8 TEM	Post-HIV vs Post-ART_1y
chr6-41560175-41561683	0.110825278086895	-0.523489779551416	0.105	0.149	1	CD8_TEM	CD8 TEM	Post-HIV vs Post-ART_1y
chr5-150700130-150701589	0.110826232638002	0.117675455930277	0.247	0.242	1	CD8_TEM	CD8 TEM	Post-HIV vs Post-ART_1y
chr18-14457817-14458940	0.11083322625493	-0.804748096888282	0.019	0.034	1	CD8_TEM	CD8 TEM	Post-HIV vs Post-ART_1y
chr19-10403062-10405009	0.110851818664133	0.0805529868848183	0.372	0.375	1	CD8_TEM	CD8 TEM	Post-HIV vs Post-ART_1y
chr7-151166806-151168599	0.110855933236735	0.219478066536809	0.075	0.066	1	CD8_TEM	CD8 TEM	Post-HIV vs Post-ART_1y
chr12-22626509-22626745	0.110858466952856	-1.23624830213386	0.012	0.03	1	CD8_TEM	CD8 TEM	Post-HIV vs Post-ART_1y
chr9-64369156-64369388	0.110861950405539	0.48638391054725	0.017	0.012	1	CD8_TEM	CD8 TEM	Post-HIV vs Post-ART_1y
chr7-152027363-152028342	0.11091579892881	0.305699598554609	0.101	0.087	1	CD8_TEM	CD8 TEM	Post-HIV vs Post-ART_1y
chr1-203304477-203306512	0.110916272194847	-0.230865153743942	0.364	0.424	1	CD8_TEM	CD8 TEM	Post-HIV vs Post-ART_1y
chr10-119076795-119077634	0.110920130472724	0.815296168048148	0.021	0.012	1	CD8_TEM	CD8 TEM	Post-HIV vs Post-ART_1y
chr3-9353939-9354944	0.110930104805143	-1.22673124865814	0.01	0.022	1	CD8_TEM	CD8 TEM	Post-HIV vs Post-ART_1y
chr7-72942044-72942321	0.110932380154208	1.17146732830397	0.01	0.004	1	CD8_TEM	CD8 TEM	Post-HIV vs Post-ART_1y
chr4-76993893-76994683	0.110933269313254	-1.75521119971567	0.003	0.012	1	CD8_TEM	CD8 TEM	Post-HIV vs Post-ART_1y
chr1-10693442-10695328	0.110935863128882	0.21829490730854	0.283	0.251	1	CD8_TEM	CD8 TEM	Post-HIV vs Post-ART_1y
chr12-12384405-12385700	0.110948891337081	0.189717589725514	0.125	0.11	1	CD8_TEM	CD8 TEM	Post-HIV vs Post-ART_1y
chr1-6459558-6460957	0.110999684439165	0.428797934090737	0.065	0.049	1	CD8_TEM	CD8 TEM	Post-HIV vs Post-ART_1y
chr3-47281531-47283455	0.111005263090496	-0.334930101300284	0.29	0.354	1	CD8_TEM	CD8 TEM	Post-HIV vs Post-ART_1y
chr22-45317623-45319498	0.111014795113387	-0.338589326594605	0.247	0.313	1	CD8_TEM	CD8 TEM	Post-HIV vs Post-ART_1y
chr4-36322536-36323388	0.111025624143865	0.376227607772496	0.038	0.031	1	CD8_TEM	CD8 TEM	Post-HIV vs Post-ART_1y
chr7-98801488-98802879	0.111030346889462	0.997429984912539	0.01	0.004	1	CD8_TEM	CD8 TEM	Post-HIV vs Post-ART_1y
chr12-65155660-65157244	0.111075502821397	0.649010403581369	0.027	0.018	1	CD8_TEM	CD8 TEM	Post-HIV vs Post-ART_1y
chr16-22000648-22001477	0.111077967162688	0.46474047026925	0.063	0.046	1	CD8_TEM	CD8 TEM	Post-HIV vs Post-ART_1y
chr19-48992038-48994228	0.111108981507502	0.0616705727513026	0.395	0.388	1	CD8_TEM	CD8 TEM	Post-HIV vs Post-ART_1y
chr14-91078006-91078777	0.111135695427445	-1.40693402252324	0.009	0.022	1	CD8_TEM	CD8 TEM	Post-HIV vs Post-ART_1y
chr2-175004600-175005841	0.111147153119558	-0.634361042859609	0.046	0.075	1	CD8_TEM	CD8 TEM	Post-HIV vs Post-ART_1y
chr18-35756213-35756828	0.111147658580858	1.20918509973663	0.01	0.004	1	CD8_TEM	CD8 TEM	Post-HIV vs Post-ART_1y
chr16-29720486-29721908	0.111150501789468	0.613728822717076	0.024	0.016	1	CD8_TEM	CD8 TEM	Post-HIV vs Post-ART_1y
chr16-89240280-89241897	0.111176349650957	-0.332782424049418	0.22	0.278	1	CD8_TEM	CD8 TEM	Post-HIV vs Post-ART_1y
chr7-5561927-5563904	0.111179615007797	-0.654817615605363	0.094	0.143	1	CD8_TEM	CD8 TEM	Post-HIV vs Post-ART_1y
chr10-79137199-79138328	0.111181531056888	-1.2875728592915	0.012	0.028	1	CD8_TEM	CD8 TEM	Post-HIV vs Post-ART_1y
chr10-96717133-96717345	0.111225103960395	-1.58632903054483	0.005	0.013	1	CD8_TEM	CD8 TEM	Post-HIV vs Post-ART_1y
chr17-64262001-64263942	0.111231332442894	0.140626458767522	0.262	0.252	1	CD8_TEM	CD8 TEM	Post-HIV vs Post-ART_1y
chr9-5885815-5886836	0.111236064399755	-0.756653153996633	0.024	0.045	1	CD8_TEM	CD8 TEM	Post-HIV vs Post-ART_1y
chr6-27864427-27865739	0.111237285172152	-0.47407110788892	0.154	0.212	1	CD8_TEM	CD8 TEM	Post-HIV vs Post-ART_1y
chr7-24924206-24924870	0.111268674100129	0.896422924438296	0.019	0.01	1	CD8_TEM	CD8 TEM	Post-HIV vs Post-ART_1y
chr8-22691576-22692533	0.111299276315354	0.350813823751726	0.043	0.036	1	CD8_TEM	CD8 TEM	Post-HIV vs Post-ART_1y
chr1-203673583-203674555	0.11132007351538	-0.429826988369073	0.115	0.16	1	CD8_TEM	CD8 TEM	Post-HIV vs Post-ART_1y
chr10-96758260-96758875	0.111339343726667	1.16617367817655	0.01	0.004	1	CD8_TEM	CD8 TEM	Post-HIV vs Post-ART_1y
chr6-2764342-2766572	0.111360727757522	-0.217181527965041	0.403	0.491	1	CD8_TEM	CD8 TEM	Post-HIV vs Post-ART_1y
chr3-134249587-134251212	0.11137408067709	-0.322976272266697	0.168	0.215	1	CD8_TEM	CD8 TEM	Post-HIV vs Post-ART_1y
chr22-20015982-20017282	0.111374619951359	-0.329633503088947	0.18	0.234	1	CD8_TEM	CD8 TEM	Post-HIV vs Post-ART_1y
chr14-50789380-50790151	0.111380660188922	-1.38416305232624	0.01	0.027	1	CD8_TEM	CD8 TEM	Post-HIV vs Post-ART_1y
chr15-90001132-90002732	0.111392455755328	0.170217725758316	0.177	0.17	1	CD8_TEM	CD8 TEM	Post-HIV vs Post-ART_1y
chr5-180291210-180293842	0.111401953461168	-0.244931775681823	0.333	0.4	1	CD8_TEM	CD8 TEM	Post-HIV vs Post-ART_1y
chr1-234368715-234368954	0.111431632192244	0.795114172642712	0.014	0.007	1	CD8_TEM	CD8 TEM	Post-HIV vs Post-ART_1y
chr4-107757169-107758177	0.111456750986392	0.544890452364349	0.01	0.006	1	CD8_TEM	CD8 TEM	Post-HIV vs Post-ART_1y
chr10-112525874-112526576	0.111458640276267	-0.851816898977491	0.009	0.016	1	CD8_TEM	CD8 TEM	Post-HIV vs Post-ART_1y
chr19-35011240-35011789	0.111475787190029	-1.3760572220942	0.007	0.018	1	CD8_TEM	CD8 TEM	Post-HIV vs Post-ART_1y
chr2-241095117-241096149	0.111477487582028	0.823546011477083	0.019	0.012	1	CD8_TEM	CD8 TEM	Post-HIV vs Post-ART_1y
chr18-46946238-46947331	0.111479633922933	-0.940259543282318	0.021	0.039	1	CD8_TEM	CD8 TEM	Post-HIV vs Post-ART_1y
chr10-97025490-97025991	0.111495385571628	1.83707182605589	0.01	0.003	1	CD8_TEM	CD8 TEM	Post-HIV vs Post-ART_1y
chr3-63911399-63913187	0.111516164370155	0.176834769160134	0.319	0.285	1	CD8_TEM	CD8 TEM	Post-HIV vs Post-ART_1y
chr3-47521760-47522799	0.111539963671768	0.487844303745944	0.043	0.031	1	CD8_TEM	CD8 TEM	Post-HIV vs Post-ART_1y
chr9-91071024-91072049	0.111590915004157	-1.02865985674904	0.014	0.027	1	CD8_TEM	CD8 TEM	Post-HIV vs Post-ART_1y
chr13-40612794-40613941	0.111592876051708	0.212283988166118	0.105	0.087	1	CD8_TEM	CD8 TEM	Post-HIV vs Post-ART_1y
chr15-31977362-31978135	0.111608111878881	0.863132718878739	0.014	0.007	1	CD8_TEM	CD8 TEM	Post-HIV vs Post-ART_1y
chr10-23094730-23096507	0.111631478845732	-0.477546410635828	0.069	0.094	1	CD8_TEM	CD8 TEM	Post-HIV vs Post-ART_1y
chr12-48788215-48789883	0.111670163618093	1.12414325167181	0.015	0.007	1	CD8_TEM	CD8 TEM	Post-HIV vs Post-ART_1y
chr19-4829071-4829953	0.111696120322127	-1.61185135846983	0.007	0.016	1	CD8_TEM	CD8 TEM	Post-HIV vs Post-ART_1y
chr10-132420019-132421873	0.111711159688474	0.398566555215389	0.046	0.036	1	CD8_TEM	CD8 TEM	Post-HIV vs Post-ART_1y
chr1-227999010-227999712	0.11171852393904	0.571949621941459	0.029	0.019	1	CD8_TEM	CD8 TEM	Post-HIV vs Post-ART_1y
chr17-8905089-8905866	0.111727323382224	1.10877020207615	0.015	0.007	1	CD8_TEM	CD8 TEM	Post-HIV vs Post-ART_1y
chr10-124601047-124602165	0.111729354869541	-1.55742211268051	0.007	0.016	1	CD8_TEM	CD8 TEM	Post-HIV vs Post-ART_1y
chr9-127853338-127854927	0.111738134806057	0.489679016587035	0.031	0.022	1	CD8_TEM	CD8 TEM	Post-HIV vs Post-ART_1y
chr6-3355164-3356795	0.111762851227947	-0.597547155979362	0.074	0.116	1	CD8_TEM	CD8 TEM	Post-HIV vs Post-ART_1y
chr17-3754375-3755438	0.11176801967344	-0.724178967245604	0.06	0.094	1	CD8_TEM	CD8 TEM	Post-HIV vs Post-ART_1y
chr8-6428238-6429593	0.111778568822239	0.903986988418413	0.017	0.01	1	CD8_TEM	CD8 TEM	Post-HIV vs Post-ART_1y
chr19-11986928-11989146	0.111831465064478	-0.363087723510633	0.168	0.222	1	CD8_TEM	CD8 TEM	Post-HIV vs Post-ART_1y
chr3-119702304-119703451	0.111846017811854	0.259555731696151	0.094	0.078	1	CD8_TEM	CD8 TEM	Post-HIV vs Post-ART_1y
chr5-52786828-52788569	0.111865470235774	0.302483276392403	0.072	0.061	1	CD8_TEM	CD8 TEM	Post-HIV vs Post-ART_1y
chr6-169589240-169590312	0.111887070446126	-0.8406604488001	0.014	0.024	1	CD8_TEM	CD8 TEM	Post-HIV vs Post-ART_1y
chr16-27408482-27409047	0.111887382124686	0.976804487176616	0.014	0.007	1	CD8_TEM	CD8 TEM	Post-HIV vs Post-ART_1y
chr11-61023434-61023952	0.11189766204941	-1.17902791903215	0.014	0.03	1	CD8_TEM	CD8 TEM	Post-HIV vs Post-ART_1y
chr2-27262112-27263511	0.111905255030779	0.416419785012882	0.05	0.037	1	CD8_TEM	CD8 TEM	Post-HIV vs Post-ART_1y
chr10-110081681-110082297	0.111906053588722	0.949601031867014	0.01	0.006	1	CD8_TEM	CD8 TEM	Post-HIV vs Post-ART_1y
chr22-21937488-21938831	0.111907372443711	-0.454740769221714	0.139	0.194	1	CD8_TEM	CD8 TEM	Post-HIV vs Post-ART_1y
chr16-85369671-85370433	0.111924991762155	0.847686828816216	0.015	0.009	1	CD8_TEM	CD8 TEM	Post-HIV vs Post-ART_1y
chr3-49703130-49703932	0.111942456868557	-0.876729723847085	0.033	0.058	1	CD8_TEM	CD8 TEM	Post-HIV vs Post-ART_1y
chr8-19518332-19518879	0.111951962863352	-1.66798788316234	0.007	0.021	1	CD8_TEM	CD8 TEM	Post-HIV vs Post-ART_1y
chr11-46360766-46361822	0.111970282797854	0.404396264067726	0.053	0.043	1	CD8_TEM	CD8 TEM	Post-HIV vs Post-ART_1y
chr2-85647775-85648923	0.111974651285114	1.01752160994217	0.01	0.004	1	CD8_TEM	CD8 TEM	Post-HIV vs Post-ART_1y
chr12-54052570-54054432	0.112001474407087	-0.413825956008463	0.122	0.166	1	CD8_TEM	CD8 TEM	Post-HIV vs Post-ART_1y
chr17-21512757-21513299	0.11200868442935	0.485861141394191	0.05	0.036	1	CD8_TEM	CD8 TEM	Post-HIV vs Post-ART_1y
chr1-89274090-89274876	0.112054403318931	0.411906371896407	0.046	0.034	1	CD8_TEM	CD8 TEM	Post-HIV vs Post-ART_1y
chr1-52904553-52905244	0.112073808075839	-1.78837173982933	0.003	0.012	1	CD8_TEM	CD8 TEM	Post-HIV vs Post-ART_1y
chr2-109238337-109239018	0.112089910711234	1.01261070959034	0.012	0.006	1	CD8_TEM	CD8 TEM	Post-HIV vs Post-ART_1y
chr2-196163278-196163572	0.112111633448935	1.05310086627028	0.015	0.007	1	CD8_TEM	CD8 TEM	Post-HIV vs Post-ART_1y
chr15-52481459-52482365	0.112128245149338	-0.91693368795347	0.026	0.051	1	CD8_TEM	CD8 TEM	Post-HIV vs Post-ART_1y
chr5-142748329-142749680	0.112168370808033	-0.952559077806621	0.017	0.034	1	CD8_TEM	CD8 TEM	Post-HIV vs Post-ART_1y
chr1-10474470-10475544	0.112174745970528	-0.509702946768833	0.125	0.172	1	CD8_TEM	CD8 TEM	Post-HIV vs Post-ART_1y
chr19-29842856-29845825	0.112174765513835	0.112319322933066	0.48	0.461	1	CD8_TEM	CD8 TEM	Post-HIV vs Post-ART_1y
chr18-3449985-3450260	0.112178646635875	0.385999225259575	0.048	0.036	1	CD8_TEM	CD8 TEM	Post-HIV vs Post-ART_1y
chr4-185395033-185397131	0.112206081421862	0.135798998084808	0.389	0.367	1	CD8_TEM	CD8 TEM	Post-HIV vs Post-ART_1y
chr1-91529733-91530403	0.112263943468857	1.42943241374426	0.012	0.004	1	CD8_TEM	CD8 TEM	Post-HIV vs Post-ART_1y
chr11-111841133-111841796	0.112265968353334	0.615406828855219	0.036	0.024	1	CD8_TEM	CD8 TEM	Post-HIV vs Post-ART_1y
chr12-52741281-52741896	0.112300481227882	1.109512513939	0.01	0.004	1	CD8_TEM	CD8 TEM	Post-HIV vs Post-ART_1y
chr3-142944031-142945273	0.112313802016691	0.395066898772056	0.019	0.013	1	CD8_TEM	CD8 TEM	Post-HIV vs Post-ART_1y
chr14-71697681-71698418	0.112323451183415	-1.31627391278324	0.005	0.013	1	CD8_TEM	CD8 TEM	Post-HIV vs Post-ART_1y
chr1-27356402-27357842	0.11234981533229	0.123179882417867	0.144	0.133	1	CD8_TEM	CD8 TEM	Post-HIV vs Post-ART_1y
chr19-18000249-18002142	0.112353454514523	-0.211345040550556	0.396	0.481	1	CD8_TEM	CD8 TEM	Post-HIV vs Post-ART_1y
chr13-46177671-46177942	0.112355598538575	1.32054315551006	0.015	0.006	1	CD8_TEM	CD8 TEM	Post-HIV vs Post-ART_1y
chr16-30428902-30430671	0.112372092223988	-0.312170881322114	0.298	0.369	1	CD8_TEM	CD8 TEM	Post-HIV vs Post-ART_1y
chr15-89875565-89877366	0.112423166877789	0.940951391310131	0.012	0.006	1	CD8_TEM	CD8 TEM	Post-HIV vs Post-ART_1y
chr14-98138431-98138976	0.112437512912906	-1.03808799514351	0.014	0.028	1	CD8_TEM	CD8 TEM	Post-HIV vs Post-ART_1y
chr17-50918040-50918607	0.112447501071688	0.606141762218501	0.012	0.007	1	CD8_TEM	CD8 TEM	Post-HIV vs Post-ART_1y
chr7-75617376-75618338	0.112475074631458	0.350496428286763	0.048	0.042	1	CD8_TEM	CD8 TEM	Post-HIV vs Post-ART_1y
chr6-69813009-69813979	0.112517132383665	-1.68342114836447	0.003	0.013	1	CD8_TEM	CD8 TEM	Post-HIV vs Post-ART_1y
chr6-96896961-96898687	0.112522715686712	-0.262997431813872	0.228	0.279	1	CD8_TEM	CD8 TEM	Post-HIV vs Post-ART_1y
chr12-131948833-131950791	0.112527758953554	-0.207557301386444	0.31	0.357	1	CD8_TEM	CD8 TEM	Post-HIV vs Post-ART_1y
chr1-204128502-204129550	0.112527784746235	-0.670700563147328	0.05	0.082	1	CD8_TEM	CD8 TEM	Post-HIV vs Post-ART_1y
chr6-152982203-152984818	0.112541890875604	0.113191317475642	0.456	0.457	1	CD8_TEM	CD8 TEM	Post-HIV vs Post-ART_1y
chr1-43357948-43359492	0.11255501279531	-0.280040538118151	0.232	0.288	1	CD8_TEM	CD8 TEM	Post-HIV vs Post-ART_1y
chr15-38652270-38653509	0.112568482767053	-0.523020658819437	0.108	0.158	1	CD8_TEM	CD8 TEM	Post-HIV vs Post-ART_1y
chr4-38677406-38678287	0.112599166104865	0.406226677147256	0.053	0.04	1	CD8_TEM	CD8 TEM	Post-HIV vs Post-ART_1y
chr19-16051301-16051930	0.112601344090577	0.619464069178703	0.024	0.016	1	CD8_TEM	CD8 TEM	Post-HIV vs Post-ART_1y
chr22-45246536-45247212	0.112615076160128	0.90402834683138	0.021	0.01	1	CD8_TEM	CD8 TEM	Post-HIV vs Post-ART_1y
chr2-164840340-164842316	0.112642599618514	1.10351929258765	0.01	0.004	1	CD8_TEM	CD8 TEM	Post-HIV vs Post-ART_1y
chr9-74770811-74771279	0.112677284606494	-1.96142130498124	0.003	0.013	1	CD8_TEM	CD8 TEM	Post-HIV vs Post-ART_1y
chr2-191023198-191023634	0.112692351055395	0.434023480590472	0.027	0.019	1	CD8_TEM	CD8 TEM	Post-HIV vs Post-ART_1y
chr12-47355847-47356722	0.112692850360908	1.24133095614685	0.01	0.004	1	CD8_TEM	CD8 TEM	Post-HIV vs Post-ART_1y
chr12-6735345-6736006	0.112701387755443	-1.79477771563726	0.003	0.01	1	CD8_TEM	CD8 TEM	Post-HIV vs Post-ART_1y
chr10-19815374-19818034	0.112710391637184	0.517488687726355	0.014	0.007	1	CD8_TEM	CD8 TEM	Post-HIV vs Post-ART_1y
chr6-30821780-30822236	0.112724228845185	1.14618063937998	0.01	0.004	1	CD8_TEM	CD8 TEM	Post-HIV vs Post-ART_1y
chr3-196968139-196970196	0.112724449544655	0.321644481314861	0.12	0.101	1	CD8_TEM	CD8 TEM	Post-HIV vs Post-ART_1y
chr19-11323681-11325162	0.112742079138816	0.646530441685221	0.017	0.012	1	CD8_TEM	CD8 TEM	Post-HIV vs Post-ART_1y
chr16-11356560-11357019	0.112745651182867	0.666560558605842	0.021	0.013	1	CD8_TEM	CD8 TEM	Post-HIV vs Post-ART_1y
chr14-100653231-100653702	0.11275176723496	1.25028500571043	0.019	0.007	1	CD8_TEM	CD8 TEM	Post-HIV vs Post-ART_1y
chr22-19955156-19956447	0.112780565795727	-0.869119775232757	0.017	0.033	1	CD8_TEM	CD8 TEM	Post-HIV vs Post-ART_1y
chr1-11072495-11072895	0.112798993718481	1.79869994275463	0.01	0.003	1	CD8_TEM	CD8 TEM	Post-HIV vs Post-ART_1y
chr3-128486700-128488070	0.112805630324033	0.652540066946552	0.022	0.015	1	CD8_TEM	CD8 TEM	Post-HIV vs Post-ART_1y
chr11-122781017-122782120	0.112815140475082	1.07176582989814	0.022	0.01	1	CD8_TEM	CD8 TEM	Post-HIV vs Post-ART_1y
chr6-14635870-14636553	0.112819641031298	-1.42339689533234	0.009	0.018	1	CD8_TEM	CD8 TEM	Post-HIV vs Post-ART_1y
chr19-23283649-23284288	0.112824192038849	-1.04015956541558	0.017	0.034	1	CD8_TEM	CD8 TEM	Post-HIV vs Post-ART_1y
chr2-9629782-9631501	0.112891504019687	-0.196527387456076	0.381	0.445	1	CD8_TEM	CD8 TEM	Post-HIV vs Post-ART_1y
chr3-43377509-43378827	0.112906847695006	0.600928609269213	0.038	0.027	1	CD8_TEM	CD8 TEM	Post-HIV vs Post-ART_1y
chrX-154135339-154137211	0.112924448799486	0.386989422637434	0.082	0.063	1	CD8_TEM	CD8 TEM	Post-HIV vs Post-ART_1y
chr2-165777305-165778126	0.112938489377954	0.693741896639331	0.026	0.016	1	CD8_TEM	CD8 TEM	Post-HIV vs Post-ART_1y
chr1-155015980-155018117	0.112940873218039	-0.429062230446634	0.113	0.161	1	CD8_TEM	CD8 TEM	Post-HIV vs Post-ART_1y
chr9-112486047-112487903	0.112951231382023	-0.429135274567027	0.106	0.143	1	CD8_TEM	CD8 TEM	Post-HIV vs Post-ART_1y
chr10-3741599-3742608	0.112951560749999	-0.880274196933474	0.019	0.034	1	CD8_TEM	CD8 TEM	Post-HIV vs Post-ART_1y
chr12-53287404-53288165	0.112955079210262	-1.20642295923938	0.014	0.031	1	CD8_TEM	CD8 TEM	Post-HIV vs Post-ART_1y
chr14-20476783-20478174	0.11300854015373	0.480313695662591	0.048	0.034	1	CD8_TEM	CD8 TEM	Post-HIV vs Post-ART_1y
chr4-15771165-15771824	0.113033887662022	-0.738360434050801	0.017	0.028	1	CD8_TEM	CD8 TEM	Post-HIV vs Post-ART_1y
chr18-63229505-63230400	0.113039704026186	-1.50525226517411	0.007	0.018	1	CD8_TEM	CD8 TEM	Post-HIV vs Post-ART_1y
chr6-41066682-41067149	0.113056141431969	-0.984647975558278	0.007	0.015	1	CD8_TEM	CD8 TEM	Post-HIV vs Post-ART_1y
chr1-36161668-36162563	0.113078975197914	-0.651610886255469	0.041	0.064	1	CD8_TEM	CD8 TEM	Post-HIV vs Post-ART_1y
chr7-45940067-45940914	0.113096044168982	-0.719434036961294	0.027	0.046	1	CD8_TEM	CD8 TEM	Post-HIV vs Post-ART_1y
chr6-26122519-26124736	0.113099530504392	-0.309849860601531	0.328	0.416	1	CD8_TEM	CD8 TEM	Post-HIV vs Post-ART_1y
chr3-16495333-16496682	0.113107887559378	-1.87310314242341	0.005	0.015	1	CD8_TEM	CD8 TEM	Post-HIV vs Post-ART_1y
chr19-40464418-40464780	0.113118762816934	-1.02848994857391	0.017	0.036	1	CD8_TEM	CD8 TEM	Post-HIV vs Post-ART_1y
chr2-102004593-102005009	0.113132581376887	0.951002570691382	0.019	0.01	1	CD8_TEM	CD8 TEM	Post-HIV vs Post-ART_1y
chr12-8078405-8078671	0.113138718953938	-1.06968158490606	0.019	0.039	1	CD8_TEM	CD8 TEM	Post-HIV vs Post-ART_1y
chr14-24436357-24437040	0.113148179678872	0.486521041571302	0.046	0.036	1	CD8_TEM	CD8 TEM	Post-HIV vs Post-ART_1y
chr17-10059454-10060122	0.113149334065221	0.7956550895931	0.017	0.01	1	CD8_TEM	CD8 TEM	Post-HIV vs Post-ART_1y
chr7-30702010-30702512	0.113153861547432	1.31242562410921	0.01	0.004	1	CD8_TEM	CD8 TEM	Post-HIV vs Post-ART_1y
chr16-3716698-3718028	0.1132026214502	0.176304985991902	0.256	0.236	1	CD8_TEM	CD8 TEM	Post-HIV vs Post-ART_1y
chr6-151379860-151381106	0.113223771895927	0.350104814694526	0.081	0.066	1	CD8_TEM	CD8 TEM	Post-HIV vs Post-ART_1y
chr21-39379774-39381062	0.113231547081038	-0.356064444100261	0.166	0.225	1	CD8_TEM	CD8 TEM	Post-HIV vs Post-ART_1y
chr2-85827099-85827942	0.113252514491921	0.340655966437452	0.087	0.07	1	CD8_TEM	CD8 TEM	Post-HIV vs Post-ART_1y
chr6-111487642-111488064	0.113286039964767	-0.974245085618628	0.014	0.03	1	CD8_TEM	CD8 TEM	Post-HIV vs Post-ART_1y
chr8-99892678-99894102	0.113291913180259	-0.541914424919006	0.103	0.155	1	CD8_TEM	CD8 TEM	Post-HIV vs Post-ART_1y
chr9-128190698-128192371	0.113309195970515	0.212512418933227	0.136	0.118	1	CD8_TEM	CD8 TEM	Post-HIV vs Post-ART_1y
chr1-115098566-115100353	0.113318144479369	-0.394471031693871	0.168	0.227	1	CD8_TEM	CD8 TEM	Post-HIV vs Post-ART_1y
chr8-133290505-133290732	0.113339086580163	1.73794503419117	0.01	0.003	1	CD8_TEM	CD8 TEM	Post-HIV vs Post-ART_1y
chr6-148759660-148761934	0.113349459204408	-0.310441060060395	0.156	0.201	1	CD8_TEM	CD8 TEM	Post-HIV vs Post-ART_1y
chr7-144834503-144836525	0.113435258005214	-0.294092252540164	0.25	0.322	1	CD8_TEM	CD8 TEM	Post-HIV vs Post-ART_1y
chr17-42524111-42524526	0.113574374481134	0.986346457362032	0.017	0.009	1	CD8_TEM	CD8 TEM	Post-HIV vs Post-ART_1y
chr17-36148420-36149809	0.113640559625913	0.133854489553696	0.07	0.067	1	CD8_TEM	CD8 TEM	Post-HIV vs Post-ART_1y
chr19-58607202-58607605	0.113643500354052	-1.64908913214304	0.003	0.01	1	CD8_TEM	CD8 TEM	Post-HIV vs Post-ART_1y
chr13-99859387-99860218	0.113694105476442	0.905054762257719	0.015	0.007	1	CD8_TEM	CD8 TEM	Post-HIV vs Post-ART_1y
chr1-975558-976632	0.113711146266429	0.387763379611308	0.053	0.04	1	CD8_TEM	CD8 TEM	Post-HIV vs Post-ART_1y
chr3-171809338-171810681	0.113719336825298	-0.558820850352147	0.055	0.082	1	CD8_TEM	CD8 TEM	Post-HIV vs Post-ART_1y
chr2-181196906-181197675	0.113729036204972	-1.98519485858483	0.003	0.013	1	CD8_TEM	CD8 TEM	Post-HIV vs Post-ART_1y
chr5-175871351-175873285	0.113764197927595	0.695590057225736	0.022	0.013	1	CD8_TEM	CD8 TEM	Post-HIV vs Post-ART_1y
chr1-101136375-101137801	0.113796906979034	-0.822361737691098	0.038	0.069	1	CD8_TEM	CD8 TEM	Post-HIV vs Post-ART_1y
chr19-47247258-47247696	0.113815442428567	-0.929367880472839	0.024	0.045	1	CD8_TEM	CD8 TEM	Post-HIV vs Post-ART_1y
chr17-76560864-76561098	0.113818847306691	-0.912604513372244	0.014	0.025	1	CD8_TEM	CD8 TEM	Post-HIV vs Post-ART_1y
chr18-35496905-35498224	0.113822606724386	-0.296503422738561	0.25	0.313	1	CD8_TEM	CD8 TEM	Post-HIV vs Post-ART_1y
chr17-40283284-40284046	0.113841412182927	0.278371495600244	0.063	0.051	1	CD8_TEM	CD8 TEM	Post-HIV vs Post-ART_1y
chr7-131100403-131100985	0.113860086932002	0.26096275284247	0.07	0.058	1	CD8_TEM	CD8 TEM	Post-HIV vs Post-ART_1y
chr1-19643491-19645439	0.113871267510793	0.150603727554333	0.086	0.076	1	CD8_TEM	CD8 TEM	Post-HIV vs Post-ART_1y
chr6-141677476-141677910	0.113893318040758	1.62699875167717	0.01	0.003	1	CD8_TEM	CD8 TEM	Post-HIV vs Post-ART_1y
chr2-224583984-224586877	0.113893872746787	0.101691661282161	0.436	0.439	1	CD8_TEM	CD8 TEM	Post-HIV vs Post-ART_1y
chr4-40856566-40857387	0.113943520211428	0.640863345454338	0.012	0.007	1	CD8_TEM	CD8 TEM	Post-HIV vs Post-ART_1y
chr19-35946550-35947925	0.11395945734196	-0.725573180810498	0.05	0.082	1	CD8_TEM	CD8 TEM	Post-HIV vs Post-ART_1y
chr11-57652236-57652554	0.113966438307821	0.562596849056912	0.022	0.016	1	CD8_TEM	CD8 TEM	Post-HIV vs Post-ART_1y
chr3-177057632-177058152	0.113976947537374	-1.68408582223105	0.003	0.01	1	CD8_TEM	CD8 TEM	Post-HIV vs Post-ART_1y
chr7-24920940-24921652	0.114011132953994	1.17289338514171	0.01	0.004	1	CD8_TEM	CD8 TEM	Post-HIV vs Post-ART_1y
chr12-71780071-71780649	0.114011536521975	-1.65297159415651	0.007	0.019	1	CD8_TEM	CD8 TEM	Post-HIV vs Post-ART_1y
chr19-3950028-3951901	0.11401287543415	0.632198483133753	0.026	0.016	1	CD8_TEM	CD8 TEM	Post-HIV vs Post-ART_1y
chr22-23838081-23839624	0.114061444737116	0.148911371374051	0.309	0.301	1	CD8_TEM	CD8 TEM	Post-HIV vs Post-ART_1y
chr1-22428534-22429275	0.114084634977446	-1.00164298463032	0.015	0.028	1	CD8_TEM	CD8 TEM	Post-HIV vs Post-ART_1y
chr1-998645-999547	0.114090935083267	0.366576837010068	0.039	0.031	1	CD8_TEM	CD8 TEM	Post-HIV vs Post-ART_1y
chrX-1652071-1652734	0.11409893589262	-1.15263649549576	0.01	0.022	1	CD8_TEM	CD8 TEM	Post-HIV vs Post-ART_1y
chr12-51326467-51327308	0.114123430388159	0.733703177155172	0.024	0.013	1	CD8_TEM	CD8 TEM	Post-HIV vs Post-ART_1y
chr2-151288037-151290360	0.114149069852286	0.113467792710725	0.194	0.184	1	CD8_TEM	CD8 TEM	Post-HIV vs Post-ART_1y
chr22-37591895-37592890	0.114169293688388	0.32170210927606	0.087	0.072	1	CD8_TEM	CD8 TEM	Post-HIV vs Post-ART_1y
chr3-50549622-50550459	0.114228962534003	0.345501436754151	0.043	0.033	1	CD8_TEM	CD8 TEM	Post-HIV vs Post-ART_1y
chr4-1266969-1268322	0.114236262631208	0.16009783452538	0.11	0.097	1	CD8_TEM	CD8 TEM	Post-HIV vs Post-ART_1y
chr9-137492309-137493178	0.114245908259447	-1.04102733021048	0.015	0.031	1	CD8_TEM	CD8 TEM	Post-HIV vs Post-ART_1y
chr10-129971413-129971974	0.114261981512789	1.29526055377707	0.012	0.004	1	CD8_TEM	CD8 TEM	Post-HIV vs Post-ART_1y
chr15-41429070-41429851	0.114276557138789	-1.04886880787645	0.005	0.012	1	CD8_TEM	CD8 TEM	Post-HIV vs Post-ART_1y
chr10-58383925-58386014	0.114295848495963	0.0792906699798421	0.23	0.239	1	CD8_TEM	CD8 TEM	Post-HIV vs Post-ART_1y
chr18-45966490-45967788	0.114334818584416	-0.425974733463597	0.178	0.254	1	CD8_TEM	CD8 TEM	Post-HIV vs Post-ART_1y
chr9-122809832-122810825	0.114401285610988	0.541653951709311	0.026	0.018	1	CD8_TEM	CD8 TEM	Post-HIV vs Post-ART_1y
chr5-40689451-40689812	0.11447145137994	-1.18195304700851	0.012	0.027	1	CD8_TEM	CD8 TEM	Post-HIV vs Post-ART_1y
chr19-19662858-19664262	0.114488672141363	-0.262021068324347	0.314	0.394	1	CD8_TEM	CD8 TEM	Post-HIV vs Post-ART_1y
chr15-31325497-31327301	0.114513846712768	-0.163453556701845	0.503	0.584	1	CD8_TEM	CD8 TEM	Post-HIV vs Post-ART_1y
chr19-18086591-18087191	0.114523589308552	0.444687911702604	0.093	0.069	1	CD8_TEM	CD8 TEM	Post-HIV vs Post-ART_1y
chr11-62370639-62371509	0.114531314016832	0.183068705044805	0.041	0.037	1	CD8_TEM	CD8 TEM	Post-HIV vs Post-ART_1y
chr5-131368122-131368403	0.114550116994896	-1.91315466057357	0.003	0.012	1	CD8_TEM	CD8 TEM	Post-HIV vs Post-ART_1y
chr14-61889362-61890338	0.114551315836633	0.306608959391498	0.045	0.037	1	CD8_TEM	CD8 TEM	Post-HIV vs Post-ART_1y
chr5-36739308-36740157	0.114562505962991	0.592177332034384	0.031	0.019	1	CD8_TEM	CD8 TEM	Post-HIV vs Post-ART_1y
chr10-68599974-68600803	0.114612341389008	-0.854213316003792	0.026	0.046	1	CD8_TEM	CD8 TEM	Post-HIV vs Post-ART_1y
chr2-218368485-218369133	0.114639224485932	1.1708743586194	0.012	0.004	1	CD8_TEM	CD8 TEM	Post-HIV vs Post-ART_1y
chr10-245805-246819	0.114647001657456	-1.19813236848806	0.012	0.028	1	CD8_TEM	CD8 TEM	Post-HIV vs Post-ART_1y
chr10-29646279-29647136	0.114649927514847	1.31548328800539	0.01	0.004	1	CD8_TEM	CD8 TEM	Post-HIV vs Post-ART_1y
chr15-41331846-41333679	0.114689214001405	-0.257533496304362	0.31	0.361	1	CD8_TEM	CD8 TEM	Post-HIV vs Post-ART_1y
chr11-128956346-128956967	0.114690191926949	-1.63530211926815	0.003	0.01	1	CD8_TEM	CD8 TEM	Post-HIV vs Post-ART_1y
chr7-30162197-30163824	0.114717392600556	-0.606398967160231	0.06	0.091	1	CD8_TEM	CD8 TEM	Post-HIV vs Post-ART_1y
chr2-7057774-7058406	0.114740684471729	-1.59726190093804	0.005	0.016	1	CD8_TEM	CD8 TEM	Post-HIV vs Post-ART_1y
chr1-156661335-156661659	0.114755021723342	0.600510218334453	0.019	0.012	1	CD8_TEM	CD8 TEM	Post-HIV vs Post-ART_1y
chr19-9586547-9587022	0.114814065661743	-1.3852323758517	0.007	0.018	1	CD8_TEM	CD8 TEM	Post-HIV vs Post-ART_1y
chr3-130002102-130003360	0.114820232946368	-0.660568057943145	0.038	0.061	1	CD8_TEM	CD8 TEM	Post-HIV vs Post-ART_1y
chr19-7651726-7652570	0.114834520931613	-0.528717223691505	0.079	0.11	1	CD8_TEM	CD8 TEM	Post-HIV vs Post-ART_1y
chr13-40485057-40486303	0.114835238905533	-0.862479957130831	0.029	0.055	1	CD8_TEM	CD8 TEM	Post-HIV vs Post-ART_1y
chr3-52122603-52123469	0.114835914501236	0.609271635830045	0.034	0.024	1	CD8_TEM	CD8 TEM	Post-HIV vs Post-ART_1y
chr1-27608484-27610153	0.114841078686978	0.0930711694877999	0.098	0.094	1	CD8_TEM	CD8 TEM	Post-HIV vs Post-ART_1y
chr8-101493249-101494455	0.114848463291024	1.12266739170896	0.014	0.006	1	CD8_TEM	CD8 TEM	Post-HIV vs Post-ART_1y
chr9-93302051-93303004	0.114857447325018	0.761396969171268	0.021	0.012	1	CD8_TEM	CD8 TEM	Post-HIV vs Post-ART_1y
chr6-33851927-33852202	0.114892867141467	-1.67537009483746	0.005	0.016	1	CD8_TEM	CD8 TEM	Post-HIV vs Post-ART_1y
chr17-76246028-76246925	0.114919262349162	1.03777726480108	0.012	0.006	1	CD8_TEM	CD8 TEM	Post-HIV vs Post-ART_1y
chr15-40044766-40045462	0.114944731272875	-0.616336869457915	0.057	0.088	1	CD8_TEM	CD8 TEM	Post-HIV vs Post-ART_1y
chr14-61452016-61452954	0.114966903986705	0.316792050805307	0.074	0.061	1	CD8_TEM	CD8 TEM	Post-HIV vs Post-ART_1y
chr3-141962380-141962894	0.114981523914878	-1.46354108890776	0.007	0.018	1	CD8_TEM	CD8 TEM	Post-HIV vs Post-ART_1y
chr16-9134642-9135094	0.11499781989067	0.579768962788874	0.027	0.018	1	CD8_TEM	CD8 TEM	Post-HIV vs Post-ART_1y
chr1-37454406-37455493	0.115024770505668	0.31877390290162	0.048	0.04	1	CD8_TEM	CD8 TEM	Post-HIV vs Post-ART_1y
chr3-51434622-51435087	0.115036112802339	-1.67532565298945	0.003	0.012	1	CD8_TEM	CD8 TEM	Post-HIV vs Post-ART_1y
chr10-132329665-132330146	0.115049214793283	-1.36820078385426	0.009	0.021	1	CD8_TEM	CD8 TEM	Post-HIV vs Post-ART_1y
chr4-77861497-77863674	0.115054974935533	0.0664516887085775	0.298	0.294	1	CD8_TEM	CD8 TEM	Post-HIV vs Post-ART_1y
chr7-159192015-159192279	0.115059157674355	-1.85732520588916	0.003	0.012	1	CD8_TEM	CD8 TEM	Post-HIV vs Post-ART_1y
chr14-77037991-77038353	0.11508878521842	0.797846135019102	0.014	0.007	1	CD8_TEM	CD8 TEM	Post-HIV vs Post-ART_1y
chr1-8430476-8431356	0.115113806825069	0.869154013477563	0.017	0.009	1	CD8_TEM	CD8 TEM	Post-HIV vs Post-ART_1y
chr19-8568755-8569776	0.115137026892358	0.12902503296704	0.209	0.197	1	CD8_TEM	CD8 TEM	Post-HIV vs Post-ART_1y
chr7-10888582-10889606	0.11516722946263	0.553627195014821	0.027	0.019	1	CD8_TEM	CD8 TEM	Post-HIV vs Post-ART_1y
chr16-74295840-74297637	0.11517292418315	0.149244314633262	0.228	0.218	1	CD8_TEM	CD8 TEM	Post-HIV vs Post-ART_1y
chr18-2998648-2999663	0.115205699043672	0.711795990766101	0.022	0.013	1	CD8_TEM	CD8 TEM	Post-HIV vs Post-ART_1y
chr14-35825843-35827092	0.115214914413134	-0.192840172688843	0.316	0.37	1	CD8_TEM	CD8 TEM	Post-HIV vs Post-ART_1y
chr15-74780177-74780488	0.11527119396577	0.540208091652515	0.021	0.015	1	CD8_TEM	CD8 TEM	Post-HIV vs Post-ART_1y
chr1-100439977-100440532	0.115301621862653	-0.811120962982465	0.034	0.057	1	CD8_TEM	CD8 TEM	Post-HIV vs Post-ART_1y
chr11-128042229-128042534	0.115302912759913	1.01124863223477	0.012	0.006	1	CD8_TEM	CD8 TEM	Post-HIV vs Post-ART_1y
chr17-38571742-38573207	0.115306397497675	1.07491343389437	0.012	0.006	1	CD8_TEM	CD8 TEM	Post-HIV vs Post-ART_1y
chr22-26460955-26461571	0.115418126206456	1.15541473829356	0.012	0.006	1	CD8_TEM	CD8 TEM	Post-HIV vs Post-ART_1y
chr17-42308340-42308774	0.115423081869977	-1.61923726677894	0.003	0.01	1	CD8_TEM	CD8 TEM	Post-HIV vs Post-ART_1y
chr5-119271671-119271875	0.11545268024568	0.53184747136932	0.026	0.018	1	CD8_TEM	CD8 TEM	Post-HIV vs Post-ART_1y
chr17-39174391-39176108	0.115453376437447	-0.957128220569203	0.034	0.064	1	CD8_TEM	CD8 TEM	Post-HIV vs Post-ART_1y
chr9-33289088-33291198	0.115468423007824	-0.245970077670367	0.381	0.461	1	CD8_TEM	CD8 TEM	Post-HIV vs Post-ART_1y
chr15-73325316-73325736	0.115482882579945	-1.76404569311452	0.003	0.01	1	CD8_TEM	CD8 TEM	Post-HIV vs Post-ART_1y
chr8-133016283-133017539	0.115482976328979	-1.21950861244163	0.012	0.03	1	CD8_TEM	CD8 TEM	Post-HIV vs Post-ART_1y
chr7-111735552-111736011	0.115489476942183	1.2683879543035	0.01	0.004	1	CD8_TEM	CD8 TEM	Post-HIV vs Post-ART_1y
chr2-72953553-72954820	0.115526657719065	0.373347475367054	0.034	0.027	1	CD8_TEM	CD8 TEM	Post-HIV vs Post-ART_1y
chr8-11782704-11784153	0.115567488092838	0.666897202658431	0.019	0.012	1	CD8_TEM	CD8 TEM	Post-HIV vs Post-ART_1y
chr5-139755106-139756404	0.115590679356891	-0.860358991364248	0.022	0.043	1	CD8_TEM	CD8 TEM	Post-HIV vs Post-ART_1y
chr5-154444534-154447248	0.115595591718176	0.183458202983648	0.365	0.328	1	CD8_TEM	CD8 TEM	Post-HIV vs Post-ART_1y
chr14-69191089-69192132	0.115599152568749	0.587672078630475	0.043	0.027	1	CD8_TEM	CD8 TEM	Post-HIV vs Post-ART_1y
chr5-80082660-80083851	0.115637076475087	-0.942174747579764	0.031	0.055	1	CD8_TEM	CD8 TEM	Post-HIV vs Post-ART_1y
chr19-2949969-2951286	0.115672726436975	-0.323869680243109	0.317	0.41	1	CD8_TEM	CD8 TEM	Post-HIV vs Post-ART_1y
chr7-132450783-132452084	0.115703804389991	-0.657183031671142	0.062	0.099	1	CD8_TEM	CD8 TEM	Post-HIV vs Post-ART_1y
chr6-37239618-37240595	0.115706084352041	0.404782771172724	0.029	0.021	1	CD8_TEM	CD8 TEM	Post-HIV vs Post-ART_1y
chr10-43404538-43404910	0.115707780118754	-0.597718054693518	0.043	0.063	1	CD8_TEM	CD8 TEM	Post-HIV vs Post-ART_1y
chr10-23067748-23068499	0.11573290421767	-1.93316985438908	0.005	0.016	1	CD8_TEM	CD8 TEM	Post-HIV vs Post-ART_1y
chr17-42963777-42965156	0.115773467117421	0.30830897337163	0.13	0.11	1	CD8_TEM	CD8 TEM	Post-HIV vs Post-ART_1y
chr14-53126387-53127466	0.115776104116569	0.735226443868121	0.014	0.007	1	CD8_TEM	CD8 TEM	Post-HIV vs Post-ART_1y
chr7-2886634-2887309	0.115776665151121	-1.06488851850212	0.012	0.025	1	CD8_TEM	CD8 TEM	Post-HIV vs Post-ART_1y
chr17-62477623-62479911	0.115816879912003	-0.286795970762812	0.194	0.239	1	CD8_TEM	CD8 TEM	Post-HIV vs Post-ART_1y
chr4-71275146-71276126	0.115819226152892	1.04525791978826	0.014	0.007	1	CD8_TEM	CD8 TEM	Post-HIV vs Post-ART_1y
chr19-13043295-13045366	0.115845660533938	0.134610078132438	0.187	0.172	1	CD8_TEM	CD8 TEM	Post-HIV vs Post-ART_1y
chr3-69439246-69439995	0.115852989224872	1.20023207890339	0.01	0.004	1	CD8_TEM	CD8 TEM	Post-HIV vs Post-ART_1y
chr5-96807013-96808640	0.115859823184925	-0.240887231987987	0.322	0.394	1	CD8_TEM	CD8 TEM	Post-HIV vs Post-ART_1y
chr2-230642863-230644773	0.115869415987069	0.723755682287336	0.024	0.015	1	CD8_TEM	CD8 TEM	Post-HIV vs Post-ART_1y
chr17-50168696-50169822	0.115884147143073	-0.682663016090149	0.067	0.106	1	CD8_TEM	CD8 TEM	Post-HIV vs Post-ART_1y
chr18-48944249-48944498	0.115892606959359	-1.66365858085034	0.005	0.016	1	CD8_TEM	CD8 TEM	Post-HIV vs Post-ART_1y
chr4-98446219-98447953	0.11590965178158	-0.628256551635744	0.07	0.11	1	CD8_TEM	CD8 TEM	Post-HIV vs Post-ART_1y
chr9-21395803-21396453	0.115914069789338	-1.47557763289019	0.01	0.025	1	CD8_TEM	CD8 TEM	Post-HIV vs Post-ART_1y
chr2-190911624-190912255	0.115920139169147	1.09330916570744	0.012	0.006	1	CD8_TEM	CD8 TEM	Post-HIV vs Post-ART_1y
chr22-43013523-43015735	0.115930282296017	0.177372851170189	0.286	0.269	1	CD8_TEM	CD8 TEM	Post-HIV vs Post-ART_1y
chr1-160805692-160806489	0.115936396546723	-0.941393202178877	0.022	0.043	1	CD8_TEM	CD8 TEM	Post-HIV vs Post-ART_1y
chr12-22287648-22288690	0.115953273968569	-1.97139702840258	0.003	0.012	1	CD8_TEM	CD8 TEM	Post-HIV vs Post-ART_1y
chr11-128752381-128752688	0.115969995572745	-1.73422390776104	0.003	0.012	1	CD8_TEM	CD8 TEM	Post-HIV vs Post-ART_1y
chr17-51000834-51001398	0.115971438789176	0.440435817377844	0.029	0.019	1	CD8_TEM	CD8 TEM	Post-HIV vs Post-ART_1y
chr1-8422646-8424899	0.116017325403617	-0.420463566630141	0.111	0.152	1	CD8_TEM	CD8 TEM	Post-HIV vs Post-ART_1y
chr2-231395290-231396058	0.116027658855591	-1.02875502241066	0.014	0.028	1	CD8_TEM	CD8 TEM	Post-HIV vs Post-ART_1y
chr11-66438001-66439322	0.116053975326156	-0.423470994517988	0.161	0.215	1	CD8_TEM	CD8 TEM	Post-HIV vs Post-ART_1y
chr20-24991954-24993200	0.116110663505708	0.133891703179284	0.322	0.304	1	CD8_TEM	CD8 TEM	Post-HIV vs Post-ART_1y
chr5-37722585-37723356	0.116144002282608	1.04780460736289	0.01	0.004	1	CD8_TEM	CD8 TEM	Post-HIV vs Post-ART_1y
chr5-32581391-32581632	0.116154033425049	-1.23019007921912	0.005	0.012	1	CD8_TEM	CD8 TEM	Post-HIV vs Post-ART_1y
chr8-143512238-143513272	0.116162092639874	0.352189650513358	0.036	0.028	1	CD8_TEM	CD8 TEM	Post-HIV vs Post-ART_1y
chr22-43230604-43231742	0.116167376353095	-1.07436248172437	0.014	0.028	1	CD8_TEM	CD8 TEM	Post-HIV vs Post-ART_1y
chr22-46069620-46072642	0.116183577306347	-0.601576010944497	0.05	0.076	1	CD8_TEM	CD8 TEM	Post-HIV vs Post-ART_1y
chr5-76626430-76627135	0.116191813670935	-1.32612237861349	0.007	0.018	1	CD8_TEM	CD8 TEM	Post-HIV vs Post-ART_1y
chr4-103091484-103091996	0.116193282347332	-0.932088599888484	0.017	0.036	1	CD8_TEM	CD8 TEM	Post-HIV vs Post-ART_1y
chr4-151105377-151105998	0.116228691197302	-1.73457650219168	0.003	0.012	1	CD8_TEM	CD8 TEM	Post-HIV vs Post-ART_1y
chr19-57613645-57614730	0.116230627409263	0.205719602670772	0.089	0.084	1	CD8_TEM	CD8 TEM	Post-HIV vs Post-ART_1y
chr2-218322104-218324378	0.116251522436927	0.320295956865352	0.098	0.078	1	CD8_TEM	CD8 TEM	Post-HIV vs Post-ART_1y
chr20-62616655-62619102	0.116260270780671	0.259357305241243	0.063	0.052	1	CD8_TEM	CD8 TEM	Post-HIV vs Post-ART_1y
chr20-35277091-35278425	0.116350554276551	0.159618694578244	0.333	0.318	1	CD8_TEM	CD8 TEM	Post-HIV vs Post-ART_1y
chrX-19673423-19674301	0.116363941425479	-1.85107941061315	0.003	0.012	1	CD8_TEM	CD8 TEM	Post-HIV vs Post-ART_1y
chr11-83192843-83195376	0.116370292283939	0.11960873470698	0.286	0.279	1	CD8_TEM	CD8 TEM	Post-HIV vs Post-ART_1y
chr17-39766585-39766828	0.116374160465568	-1.376632112172	0.005	0.013	1	CD8_TEM	CD8 TEM	Post-HIV vs Post-ART_1y
chr1-223129017-223129691	0.116382469811684	0.387452368443043	0.027	0.019	1	CD8_TEM	CD8 TEM	Post-HIV vs Post-ART_1y
chr7-151231942-151233776	0.116382526816673	-0.364990045624647	0.172	0.222	1	CD8_TEM	CD8 TEM	Post-HIV vs Post-ART_1y
chr6-112010190-112010713	0.116407395149903	1.17138524769544	0.012	0.004	1	CD8_TEM	CD8 TEM	Post-HIV vs Post-ART_1y
chr16-85898355-85899376	0.116412057838162	0.319475531006618	0.099	0.082	1	CD8_TEM	CD8 TEM	Post-HIV vs Post-ART_1y
chr19-38686293-38686922	0.116450360233311	-1.1157709636812	0.012	0.025	1	CD8_TEM	CD8 TEM	Post-HIV vs Post-ART_1y
chr19-34926630-34927384	0.116458327891451	0.369115471187637	0.046	0.036	1	CD8_TEM	CD8 TEM	Post-HIV vs Post-ART_1y
chr11-72591746-72592465	0.116458902926397	0.673905610194732	0.019	0.012	1	CD8_TEM	CD8 TEM	Post-HIV vs Post-ART_1y
chr2-106269469-106270497	0.11646343759103	1.07434715875632	0.014	0.007	1	CD8_TEM	CD8 TEM	Post-HIV vs Post-ART_1y
chr18-79506073-79508082	0.116492802953578	1.3033840297623	0.01	0.004	1	CD8_TEM	CD8 TEM	Post-HIV vs Post-ART_1y
chr2-96009730-96010641	0.116515902727542	-0.448719375163987	0.106	0.145	1	CD8_TEM	CD8 TEM	Post-HIV vs Post-ART_1y
chr10-30504880-30506523	0.116517489514042	-1.0950127284207	0.007	0.016	1	CD8_TEM	CD8 TEM	Post-HIV vs Post-ART_1y
chr14-91138142-91138860	0.116584127517907	0.858986509008506	0.015	0.007	1	CD8_TEM	CD8 TEM	Post-HIV vs Post-ART_1y
chr1-116352121-116352947	0.116642361026868	-1.67046806333059	0.003	0.012	1	CD8_TEM	CD8 TEM	Post-HIV vs Post-ART_1y
chr9-121358344-121359173	0.116650721406988	0.883228436702133	0.031	0.016	1	CD8_TEM	CD8 TEM	Post-HIV vs Post-ART_1y
chr8-29722590-29723351	0.116655529002412	0.790015740277293	0.017	0.01	1	CD8_TEM	CD8 TEM	Post-HIV vs Post-ART_1y
chr11-122814284-122814759	0.116665635712223	1.16218650358918	0.01	0.004	1	CD8_TEM	CD8 TEM	Post-HIV vs Post-ART_1y
chr1-184380215-184380960	0.116667289301543	-0.834174334247762	0.026	0.043	1	CD8_TEM	CD8 TEM	Post-HIV vs Post-ART_1y
chr2-64453546-64455033	0.116668701136162	0.56265578136288	0.036	0.025	1	CD8_TEM	CD8 TEM	Post-HIV vs Post-ART_1y
chr11-118911608-118912185	0.116673527998938	0.419575306160193	0.06	0.046	1	CD8_TEM	CD8 TEM	Post-HIV vs Post-ART_1y
chr13-112605575-112606757	0.116686018184542	0.27247034431794	0.069	0.058	1	CD8_TEM	CD8 TEM	Post-HIV vs Post-ART_1y
chr17-8185852-8187918	0.116696269747971	-0.303496878828442	0.278	0.348	1	CD8_TEM	CD8 TEM	Post-HIV vs Post-ART_1y
chr17-42608333-42610186	0.116733194528656	0.0966186039589191	0.398	0.399	1	CD8_TEM	CD8 TEM	Post-HIV vs Post-ART_1y
chr20-32482300-32485567	0.116768873677983	0.159966500084322	0.199	0.185	1	CD8_TEM	CD8 TEM	Post-HIV vs Post-ART_1y
chr19-11766432-11768150	0.116835770170188	0.221895735031128	0.129	0.116	1	CD8_TEM	CD8 TEM	Post-HIV vs Post-ART_1y
chrX-118536123-118537497	0.116836438725301	-0.834989089173687	0.033	0.051	1	CD8_TEM	CD8 TEM	Post-HIV vs Post-ART_1y
chr4-773653-774374	0.116845283711117	-1.35615213385922	0.005	0.013	1	CD8_TEM	CD8 TEM	Post-HIV vs Post-ART_1y
chr1-202852118-202852619	0.116876905534105	-1.70885907813888	0.003	0.01	1	CD8_TEM	CD8 TEM	Post-HIV vs Post-ART_1y
chr2-157403837-157404776	0.116911131391831	0.567356597367232	0.046	0.033	1	CD8_TEM	CD8 TEM	Post-HIV vs Post-ART_1y
chr5-181188011-181192281	0.116914838407532	-0.242482249010312	0.436	0.513	1	CD8_TEM	CD8 TEM	Post-HIV vs Post-ART_1y
chr19-44914463-44915516	0.116949652053819	0.250792506258936	0.087	0.075	1	CD8_TEM	CD8 TEM	Post-HIV vs Post-ART_1y
chr18-57585870-57587124	0.116954844911352	0.251149620708321	0.172	0.149	1	CD8_TEM	CD8 TEM	Post-HIV vs Post-ART_1y
chr2-37168183-37168696	0.117033735792781	-1.95536491385523	0.003	0.013	1	CD8_TEM	CD8 TEM	Post-HIV vs Post-ART_1y
chr10-27099548-27101851	0.117034699872635	-0.43153184143274	0.168	0.225	1	CD8_TEM	CD8 TEM	Post-HIV vs Post-ART_1y
chr3-188431340-188432165	0.11704095261126	0.928856397878924	0.01	0.004	1	CD8_TEM	CD8 TEM	Post-HIV vs Post-ART_1y
chr11-75428181-75428593	0.117054468240707	0.784714399201749	0.046	0.028	1	CD8_TEM	CD8 TEM	Post-HIV vs Post-ART_1y
chr7-131084309-131084682	0.117077456546264	1.91596582537286	0.01	0.003	1	CD8_TEM	CD8 TEM	Post-HIV vs Post-ART_1y
chr11-118251628-118253053	0.117080568069913	0.350890339677455	0.091	0.081	1	CD8_TEM	CD8 TEM	Post-HIV vs Post-ART_1y
chr2-96142282-96142566	0.117096185072873	0.314573378742821	0.033	0.025	1	CD8_TEM	CD8 TEM	Post-HIV vs Post-ART_1y
chr2-23938977-23941164	0.117102262509219	0.167472004733747	0.211	0.201	1	CD8_TEM	CD8 TEM	Post-HIV vs Post-ART_1y
chr1-63366866-63368493	0.117103261385513	0.242291774711965	0.216	0.188	1	CD8_TEM	CD8 TEM	Post-HIV vs Post-ART_1y
chr22-50275913-50276745	0.11712817087849	-1.68682735589275	0.005	0.016	1	CD8_TEM	CD8 TEM	Post-HIV vs Post-ART_1y
chr12-68646350-68646608	0.117129625055786	1.45806583053427	0.012	0.004	1	CD8_TEM	CD8 TEM	Post-HIV vs Post-ART_1y
chr1-116389167-116390611	0.117139202910785	-0.635027174403196	0.069	0.106	1	CD8_TEM	CD8 TEM	Post-HIV vs Post-ART_1y
chr10-4079790-4080859	0.117161872525415	-1.58112848399876	0.005	0.015	1	CD8_TEM	CD8 TEM	Post-HIV vs Post-ART_1y
chr17-82256915-82258167	0.117185228865528	0.249335334946679	0.081	0.07	1	CD8_TEM	CD8 TEM	Post-HIV vs Post-ART_1y
chr5-177410568-177411018	0.117192011829792	-0.965915521524527	0.015	0.031	1	CD8_TEM	CD8 TEM	Post-HIV vs Post-ART_1y
chr2-45610361-45611573	0.117236750689303	0.224360845436259	0.163	0.148	1	CD8_TEM	CD8 TEM	Post-HIV vs Post-ART_1y
chr12-54439146-54439985	0.117240673841585	-0.775387820905622	0.031	0.054	1	CD8_TEM	CD8 TEM	Post-HIV vs Post-ART_1y
chr2-72859649-72860081	0.117242563779978	0.585720710382049	0.024	0.016	1	CD8_TEM	CD8 TEM	Post-HIV vs Post-ART_1y
chr17-17205303-17207119	0.117254694655255	-0.209688018619328	0.261	0.309	1	CD8_TEM	CD8 TEM	Post-HIV vs Post-ART_1y
chr12-57487347-57488638	0.117299335027157	-0.336501944468324	0.19	0.249	1	CD8_TEM	CD8 TEM	Post-HIV vs Post-ART_1y
chr2-172434632-172435371	0.117300374081826	0.745818999602669	0.031	0.019	1	CD8_TEM	CD8 TEM	Post-HIV vs Post-ART_1y
chr7-24595577-24596302	0.117326500559457	-1.12506661047743	0.01	0.022	1	CD8_TEM	CD8 TEM	Post-HIV vs Post-ART_1y
chr1-153924024-153924240	0.117350302586999	0.94973894125524	0.017	0.009	1	CD8_TEM	CD8 TEM	Post-HIV vs Post-ART_1y
chr11-128718403-128719328	0.11739611490061	0.518685697924605	0.038	0.028	1	CD8_TEM	CD8 TEM	Post-HIV vs Post-ART_1y
chr10-112182849-112184175	0.117419124952498	-0.395253122484943	0.156	0.201	1	CD8_TEM	CD8 TEM	Post-HIV vs Post-ART_1y
chr13-75325755-75327395	0.11742597851011	-0.870528991163883	0.027	0.054	1	CD8_TEM	CD8 TEM	Post-HIV vs Post-ART_1y
chr7-128387242-128388045	0.117452618156761	0.643894946333249	0.031	0.021	1	CD8_TEM	CD8 TEM	Post-HIV vs Post-ART_1y
chr1-237799680-237800178	0.117459150649072	0.409230061683614	0.033	0.025	1	CD8_TEM	CD8 TEM	Post-HIV vs Post-ART_1y
chr16-75494762-75495633	0.117479636259354	1.6697612388839	0.012	0.004	1	CD8_TEM	CD8 TEM	Post-HIV vs Post-ART_1y
chr14-92586917-92587330	0.117487218786934	-1.04456241440296	0.019	0.04	1	CD8_TEM	CD8 TEM	Post-HIV vs Post-ART_1y
chr11-67639387-67640455	0.117498484842993	0.919528112498015	0.024	0.012	1	CD8_TEM	CD8 TEM	Post-HIV vs Post-ART_1y
chr8-125941630-125942744	0.117520019165197	-0.374406163591804	0.166	0.227	1	CD8_TEM	CD8 TEM	Post-HIV vs Post-ART_1y
chr19-4232943-4233686	0.117530869329147	0.569713392300427	0.021	0.013	1	CD8_TEM	CD8 TEM	Post-HIV vs Post-ART_1y
chr5-43602371-43604253	0.117543057671915	0.0990113123340812	0.206	0.203	1	CD8_TEM	CD8 TEM	Post-HIV vs Post-ART_1y
chr10-119575396-119576377	0.117569971577588	-0.663414095139872	0.039	0.064	1	CD8_TEM	CD8 TEM	Post-HIV vs Post-ART_1y
chr6-108168124-108169740	0.117587452950496	0.811661724974699	0.015	0.009	1	CD8_TEM	CD8 TEM	Post-HIV vs Post-ART_1y
chr19-48444981-48446336	0.117599170672035	-0.455173787016455	0.146	0.206	1	CD8_TEM	CD8 TEM	Post-HIV vs Post-ART_1y
chr6-37205639-37206227	0.11762967690182	-2.78529288885596	0.002	0.01	1	CD8_TEM	CD8 TEM	Post-HIV vs Post-ART_1y
chr1-116789616-116790282	0.117636169635985	1.17938821988564	0.01	0.004	1	CD8_TEM	CD8 TEM	Post-HIV vs Post-ART_1y
chr17-67244380-67247497	0.117651784017575	-0.310458130840587	0.225	0.293	1	CD8_TEM	CD8 TEM	Post-HIV vs Post-ART_1y
chr1-156222792-156223342	0.117651911389659	-1.51909743213286	0.003	0.01	1	CD8_TEM	CD8 TEM	Post-HIV vs Post-ART_1y
chr7-74217296-74218194	0.117688298972525	1.72979685245907	0.01	0.003	1	CD8_TEM	CD8 TEM	Post-HIV vs Post-ART_1y
chr19-55041363-55042384	0.117742376499834	1.15010944046795	0.01	0.004	1	CD8_TEM	CD8 TEM	Post-HIV vs Post-ART_1y
chr18-35971722-35973253	0.117789956174195	-0.305899727813568	0.254	0.312	1	CD8_TEM	CD8 TEM	Post-HIV vs Post-ART_1y
chr8-143190842-143191925	0.117791008521794	0.435329259154149	0.026	0.018	1	CD8_TEM	CD8 TEM	Post-HIV vs Post-ART_1y
chrX-65706068-65706853	0.117806843860757	-1.13512290468413	0.012	0.03	1	CD8_TEM	CD8 TEM	Post-HIV vs Post-ART_1y
chr14-99273015-99273955	0.11784589249622	0.294269595515176	0.067	0.058	1	CD8_TEM	CD8 TEM	Post-HIV vs Post-ART_1y
chr19-35468404-35469076	0.117849973549427	-1.00091945650957	0.024	0.043	1	CD8_TEM	CD8 TEM	Post-HIV vs Post-ART_1y
chr3-171049645-171050158	0.117873691373598	0.857873692993459	0.014	0.007	1	CD8_TEM	CD8 TEM	Post-HIV vs Post-ART_1y
chr14-102776070-102776341	0.117895627435218	1.88390253701771	0.01	0.003	1	CD8_TEM	CD8 TEM	Post-HIV vs Post-ART_1y
chr10-89700861-89702455	0.117915027123331	-0.293241972035847	0.283	0.358	1	CD8_TEM	CD8 TEM	Post-HIV vs Post-ART_1y
chr15-57306012-57307177	0.117917370238515	0.551385203719393	0.031	0.022	1	CD8_TEM	CD8 TEM	Post-HIV vs Post-ART_1y
chr11-130118679-130119437	0.117920949701238	0.962773856467002	0.017	0.009	1	CD8_TEM	CD8 TEM	Post-HIV vs Post-ART_1y
chr2-73213442-73214742	0.117923931980161	-0.371843870964786	0.141	0.188	1	CD8_TEM	CD8 TEM	Post-HIV vs Post-ART_1y
chr19-1935278-1935793	0.117924951435668	-1.83051638199218	0.003	0.012	1	CD8_TEM	CD8 TEM	Post-HIV vs Post-ART_1y
chr3-11651630-11652238	0.117937956619666	0.601031101180136	0.019	0.012	1	CD8_TEM	CD8 TEM	Post-HIV vs Post-ART_1y
chr20-44576086-44577511	0.117972683023717	0.326450077047346	0.022	0.016	1	CD8_TEM	CD8 TEM	Post-HIV vs Post-ART_1y
chr7-155804784-155805865	0.117979306500298	0.584439245526327	0.024	0.018	1	CD8_TEM	CD8 TEM	Post-HIV vs Post-ART_1y
chr19-49968098-49969603	0.117981339101934	1.11674919024203	0.01	0.004	1	CD8_TEM	CD8 TEM	Post-HIV vs Post-ART_1y
chr14-24051303-24053588	0.117982507546924	0.234372027948148	0.144	0.133	1	CD8_TEM	CD8 TEM	Post-HIV vs Post-ART_1y
chr20-57609493-57610057	0.117997085643753	1.10847570963594	0.012	0.006	1	CD8_TEM	CD8 TEM	Post-HIV vs Post-ART_1y
chr15-97909173-97909637	0.11799725782028	1.16774905577799	0.01	0.004	1	CD8_TEM	CD8 TEM	Post-HIV vs Post-ART_1y
chr10-11170498-11171618	0.117997495535576	0.780169684714512	0.041	0.025	1	CD8_TEM	CD8 TEM	Post-HIV vs Post-ART_1y
chr6-46220386-46221501	0.118002051255646	0.902680529259485	0.021	0.012	1	CD8_TEM	CD8 TEM	Post-HIV vs Post-ART_1y
chr7-135150989-135151959	0.118014794507875	1.14584057677598	0.014	0.006	1	CD8_TEM	CD8 TEM	Post-HIV vs Post-ART_1y
chr7-55886773-55888053	0.118026121475877	-0.387413982186542	0.13	0.172	1	CD8_TEM	CD8 TEM	Post-HIV vs Post-ART_1y
chr19-10516952-10517171	0.11802742221856	-0.87682977311704	0.026	0.051	1	CD8_TEM	CD8 TEM	Post-HIV vs Post-ART_1y
chr10-99993565-99995500	0.118096468097077	0.710971925718404	0.031	0.018	1	CD8_TEM	CD8 TEM	Post-HIV vs Post-ART_1y
chr5-35478942-35479562	0.118152089202937	-1.30473132739031	0.005	0.012	1	CD8_TEM	CD8 TEM	Post-HIV vs Post-ART_1y
chr13-52651762-52653334	0.118167904341591	-0.232210842290975	0.319	0.382	1	CD8_TEM	CD8 TEM	Post-HIV vs Post-ART_1y
chr5-81287336-81287703	0.118200001812392	-1.78547878452787	0.003	0.012	1	CD8_TEM	CD8 TEM	Post-HIV vs Post-ART_1y
chr9-6062849-6063468	0.118200219115106	-2.66717655909907	0.002	0.01	1	CD8_TEM	CD8 TEM	Post-HIV vs Post-ART_1y
chr17-78133899-78134596	0.118212263120995	0.125525852649752	0.105	0.103	1	CD8_TEM	CD8 TEM	Post-HIV vs Post-ART_1y
chr3-39152184-39153994	0.118228072964199	0.0996002504352458	0.312	0.309	1	CD8_TEM	CD8 TEM	Post-HIV vs Post-ART_1y
chr13-45329477-45330062	0.118258077192833	0.776260032490281	0.015	0.009	1	CD8_TEM	CD8 TEM	Post-HIV vs Post-ART_1y
chr2-216352594-216353448	0.118260372152147	0.384869619839668	0.038	0.028	1	CD8_TEM	CD8 TEM	Post-HIV vs Post-ART_1y
chr5-100898749-100899254	0.11827024511777	1.41292003157428	0.012	0.004	1	CD8_TEM	CD8 TEM	Post-HIV vs Post-ART_1y
chr2-197286920-197287885	0.118282295583116	-0.652609235106886	0.043	0.066	1	CD8_TEM	CD8 TEM	Post-HIV vs Post-ART_1y
chr2-113235080-113235866	0.118313507036706	0.255537421566492	0.041	0.034	1	CD8_TEM	CD8 TEM	Post-HIV vs Post-ART_1y
chr12-34122927-34123378	0.118327023424112	-1.59427793328456	0.007	0.018	1	CD8_TEM	CD8 TEM	Post-HIV vs Post-ART_1y
chr9-128550092-128550561	0.118334658392028	0.514725481899678	0.053	0.037	1	CD8_TEM	CD8 TEM	Post-HIV vs Post-ART_1y
chr1-109396854-109398316	0.118334961079975	0.489818802681005	0.07	0.052	1	CD8_TEM	CD8 TEM	Post-HIV vs Post-ART_1y
chr19-57681262-57682486	0.118341348176587	-0.548915267337632	0.07	0.103	1	CD8_TEM	CD8 TEM	Post-HIV vs Post-ART_1y
chr17-1200848-1201808	0.118342883330206	-0.429687229231146	0.122	0.169	1	CD8_TEM	CD8 TEM	Post-HIV vs Post-ART_1y
chr12-49824620-49825663	0.118388913886668	-1.81420823713879	0.003	0.01	1	CD8_TEM	CD8 TEM	Post-HIV vs Post-ART_1y
chr17-62042214-62043034	0.118390908606314	0.577693455739562	0.014	0.009	1	CD8_TEM	CD8 TEM	Post-HIV vs Post-ART_1y
chr17-65556117-65556888	0.118413342870926	0.400275695819459	0.046	0.034	1	CD8_TEM	CD8 TEM	Post-HIV vs Post-ART_1y
chr7-48035049-48036496	0.118414708996755	-0.402042689094978	0.151	0.219	1	CD8_TEM	CD8 TEM	Post-HIV vs Post-ART_1y
chr4-48127599-48128554	0.118419242254912	0.660363192669993	0.015	0.01	1	CD8_TEM	CD8 TEM	Post-HIV vs Post-ART_1y
chr12-47085250-47086260	0.11844078812601	0.340132896154667	0.06	0.048	1	CD8_TEM	CD8 TEM	Post-HIV vs Post-ART_1y
chr7-7415907-7416835	0.118447792336601	-0.964244624470482	0.021	0.04	1	CD8_TEM	CD8 TEM	Post-HIV vs Post-ART_1y
chr10-60708351-60709130	0.118448843549303	0.534469619817994	0.012	0.009	1	CD8_TEM	CD8 TEM	Post-HIV vs Post-ART_1y
chr19-46262550-46263328	0.118474645131647	0.255759661920716	0.079	0.069	1	CD8_TEM	CD8 TEM	Post-HIV vs Post-ART_1y
chr22-23245213-23246174	0.118499126946148	0.478157950868556	0.019	0.013	1	CD8_TEM	CD8 TEM	Post-HIV vs Post-ART_1y
chr12-46222736-46222951	0.118499202811062	0.758418542838519	0.01	0.006	1	CD8_TEM	CD8 TEM	Post-HIV vs Post-ART_1y
chr8-30666497-30667330	0.118510101836079	-1.28940557082808	0.012	0.025	1	CD8_TEM	CD8 TEM	Post-HIV vs Post-ART_1y
chr1-198668820-198669449	0.118514338108589	-0.569075024727669	0.06	0.091	1	CD8_TEM	CD8 TEM	Post-HIV vs Post-ART_1y
chr2-218228782-218230491	0.118515835502858	0.237323222607609	0.094	0.082	1	CD8_TEM	CD8 TEM	Post-HIV vs Post-ART_1y
chr11-118001551-118003457	0.118538620087514	0.197377623496706	0.113	0.097	1	CD8_TEM	CD8 TEM	Post-HIV vs Post-ART_1y
chr8-38385870-38387133	0.118570580433474	-0.237702329242504	0.319	0.381	1	CD8_TEM	CD8 TEM	Post-HIV vs Post-ART_1y
chr6-131061841-131063846	0.118611039971665	-0.571364539579119	0.065	0.1	1	CD8_TEM	CD8 TEM	Post-HIV vs Post-ART_1y
chr11-46380162-46382451	0.118616587997654	-0.559698818858027	0.086	0.124	1	CD8_TEM	CD8 TEM	Post-HIV vs Post-ART_1y
chr1-108703067-108704369	0.118623297658778	0.279378512294762	0.057	0.048	1	CD8_TEM	CD8 TEM	Post-HIV vs Post-ART_1y
chr10-3740024-3740882	0.11865995744677	-1.687390162557	0.005	0.018	1	CD8_TEM	CD8 TEM	Post-HIV vs Post-ART_1y
chr6-26550323-26550908	0.118671379918532	0.418365910326464	0.046	0.037	1	CD8_TEM	CD8 TEM	Post-HIV vs Post-ART_1y
chr4-105715542-105716172	0.118673273352944	1.57522508402008	0.014	0.004	1	CD8_TEM	CD8 TEM	Post-HIV vs Post-ART_1y
chr1-160083730-160084580	0.118698914099087	0.711342457613812	0.017	0.01	1	CD8_TEM	CD8 TEM	Post-HIV vs Post-ART_1y
chrX-134914200-134915707	0.118713501710931	-0.434706648345673	0.072	0.104	1	CD8_TEM	CD8 TEM	Post-HIV vs Post-ART_1y
chr20-52402955-52403272	0.118720698845373	1.06805231012038	0.012	0.006	1	CD8_TEM	CD8 TEM	Post-HIV vs Post-ART_1y
chr15-67133856-67135196	0.118720858980103	-0.663527307382468	0.06	0.094	1	CD8_TEM	CD8 TEM	Post-HIV vs Post-ART_1y
chr19-49017374-49019903	0.118804929700541	0.183182156332016	0.166	0.16	1	CD8_TEM	CD8 TEM	Post-HIV vs Post-ART_1y
chr2-108652202-108653114	0.118821814837815	0.789607817740948	0.015	0.01	1	CD8_TEM	CD8 TEM	Post-HIV vs Post-ART_1y
chr19-35628028-35629526	0.118840618961409	0.0962865644951773	0.297	0.301	1	CD8_TEM	CD8 TEM	Post-HIV vs Post-ART_1y
chr2-88265240-88265954	0.118843009437703	-1.38814379315815	0.007	0.018	1	CD8_TEM	CD8 TEM	Post-HIV vs Post-ART_1y
chr6-99567901-99569314	0.118876966410972	0.222559058721813	0.151	0.136	1	CD8_TEM	CD8 TEM	Post-HIV vs Post-ART_1y
chr8-141156892-141157576	0.118912800054915	-0.665879600151579	0.081	0.13	1	CD8_TEM	CD8 TEM	Post-HIV vs Post-ART_1y
chr17-38922658-38923119	0.11892214400287	-2.43176293886691	0.002	0.01	1	CD8_TEM	CD8 TEM	Post-HIV vs Post-ART_1y
chr15-68817080-68819259	0.118924635215108	0.170931067471107	0.209	0.197	1	CD8_TEM	CD8 TEM	Post-HIV vs Post-ART_1y
chr7-30726452-30727857	0.11893676266147	-0.730004435239975	0.055	0.084	1	CD8_TEM	CD8 TEM	Post-HIV vs Post-ART_1y
chr14-55074505-55075162	0.118957554394271	1.35487061962177	0.012	0.004	1	CD8_TEM	CD8 TEM	Post-HIV vs Post-ART_1y
chrX-15761259-15761939	0.118997280055049	1.07871228729274	0.015	0.007	1	CD8_TEM	CD8 TEM	Post-HIV vs Post-ART_1y
chr12-116358653-116359854	0.119009396961613	0.215059163241878	0.089	0.082	1	CD8_TEM	CD8 TEM	Post-HIV vs Post-ART_1y
chr1-87083763-87084778	0.119015391959037	1.35539325712714	0.015	0.006	1	CD8_TEM	CD8 TEM	Post-HIV vs Post-ART_1y
chr19-1057009-1057527	0.119023007986659	-0.843508800749204	0.019	0.036	1	CD8_TEM	CD8 TEM	Post-HIV vs Post-ART_1y
chr6-338890-339766	0.119026528819492	0.321817894105124	0.036	0.027	1	CD8_TEM	CD8 TEM	Post-HIV vs Post-ART_1y
chr11-75517038-75517730	0.119031204385899	0.888003281704224	0.022	0.012	1	CD8_TEM	CD8 TEM	Post-HIV vs Post-ART_1y
chr12-89243593-89245484	0.119057173668292	-1.41525973628789	0.01	0.024	1	CD8_TEM	CD8 TEM	Post-HIV vs Post-ART_1y
chr6-30829753-30830810	0.119077264619882	-1.71439331878886	0.005	0.015	1	CD8_TEM	CD8 TEM	Post-HIV vs Post-ART_1y
chr3-111851402-111851941	0.119081766861224	-1.44771872707863	0.003	0.01	1	CD8_TEM	CD8 TEM	Post-HIV vs Post-ART_1y
chr8-51902009-51902490	0.119085693558154	-1.53531154182365	0.003	0.01	1	CD8_TEM	CD8 TEM	Post-HIV vs Post-ART_1y
chr10-30359316-30360198	0.1191119551501	0.329315218752829	0.039	0.031	1	CD8_TEM	CD8 TEM	Post-HIV vs Post-ART_1y
chr17-78774490-78775510	0.119130384729127	-0.463004931543572	0.072	0.107	1	CD8_TEM	CD8 TEM	Post-HIV vs Post-ART_1y
chr14-102774451-102775185	0.119162199255511	0.38441475920214	0.036	0.028	1	CD8_TEM	CD8 TEM	Post-HIV vs Post-ART_1y
chr17-49389661-49391100	0.119203683254216	0.487727011807195	0.039	0.03	1	CD8_TEM	CD8 TEM	Post-HIV vs Post-ART_1y
chr20-43914302-43916417	0.119221496076872	-0.496319143640703	0.067	0.1	1	CD8_TEM	CD8 TEM	Post-HIV vs Post-ART_1y
chr2-26605287-26605760	0.119225276418866	-1.47297864422258	0.005	0.013	1	CD8_TEM	CD8 TEM	Post-HIV vs Post-ART_1y
chr1-182781980-182782726	0.119231719347986	0.764865243836017	0.015	0.009	1	CD8_TEM	CD8 TEM	Post-HIV vs Post-ART_1y
chr4-705018-706321	0.119257553220766	0.140742980206743	0.324	0.306	1	CD8_TEM	CD8 TEM	Post-HIV vs Post-ART_1y
chr17-78117603-78117980	0.119263331705543	0.840231729653731	0.015	0.007	1	CD8_TEM	CD8 TEM	Post-HIV vs Post-ART_1y
chr18-35143797-35144276	0.119263604258012	-1.52802121393747	0.003	0.01	1	CD8_TEM	CD8 TEM	Post-HIV vs Post-ART_1y
chr6-37175765-37176137	0.119328702006407	1.24545732244461	0.014	0.006	1	CD8_TEM	CD8 TEM	Post-HIV vs Post-ART_1y
chr17-8294720-8295957	0.119352989502943	0.0489435877989313	0.225	0.227	1	CD8_TEM	CD8 TEM	Post-HIV vs Post-ART_1y
chr10-26720983-26722104	0.119378212527407	0.331155251394796	0.051	0.042	1	CD8_TEM	CD8 TEM	Post-HIV vs Post-ART_1y
chr7-36764649-36765379	0.11939230072233	1.13924728182928	0.01	0.004	1	CD8_TEM	CD8 TEM	Post-HIV vs Post-ART_1y
chr4-38160211-38161612	0.119398065159911	0.244634661242451	0.043	0.037	1	CD8_TEM	CD8 TEM	Post-HIV vs Post-ART_1y
chr3-189131961-189133580	0.119419269518067	-0.55186391950375	0.099	0.143	1	CD8_TEM	CD8 TEM	Post-HIV vs Post-ART_1y
chr8-96644591-96646007	0.11942087930932	0.184712112600717	0.127	0.115	1	CD8_TEM	CD8 TEM	Post-HIV vs Post-ART_1y
chrX-130267948-130269116	0.119423795634064	-0.470499807952405	0.122	0.166	1	CD8_TEM	CD8 TEM	Post-HIV vs Post-ART_1y
chr11-114077524-114078238	0.119441140105347	-1.86054490044597	0.003	0.012	1	CD8_TEM	CD8 TEM	Post-HIV vs Post-ART_1y
chr16-75516327-75517730	0.119444231403832	-0.396413328593854	0.211	0.288	1	CD8_TEM	CD8 TEM	Post-HIV vs Post-ART_1y
chr12-1592403-1595551	0.119451498021403	0.155485486292127	0.345	0.316	1	CD8_TEM	CD8 TEM	Post-HIV vs Post-ART_1y
chr3-73085658-73086569	0.119471753811968	-1.64965629967818	0.009	0.027	1	CD8_TEM	CD8 TEM	Post-HIV vs Post-ART_1y
chr17-68204795-68206516	0.119481355171389	0.187161006004643	0.225	0.215	1	CD8_TEM	CD8 TEM	Post-HIV vs Post-ART_1y
chr6-109008504-109009978	0.119515349565385	-0.347816302795248	0.172	0.228	1	CD8_TEM	CD8 TEM	Post-HIV vs Post-ART_1y
chr20-29079554-29080717	0.119520837515056	-0.820487493980752	0.019	0.033	1	CD8_TEM	CD8 TEM	Post-HIV vs Post-ART_1y
chr10-7471310-7472401	0.119529166784424	-1.86844491425134	0.003	0.013	1	CD8_TEM	CD8 TEM	Post-HIV vs Post-ART_1y
chr3-194556170-194556949	0.119539831230377	-1.29086178690567	0.007	0.015	1	CD8_TEM	CD8 TEM	Post-HIV vs Post-ART_1y
chrX-100768570-100769102	0.119546354417882	-1.04452744984688	0.012	0.027	1	CD8_TEM	CD8 TEM	Post-HIV vs Post-ART_1y
chr8-66176597-66177802	0.119577753893221	0.441031587750178	0.041	0.03	1	CD8_TEM	CD8 TEM	Post-HIV vs Post-ART_1y
chr7-74660719-74661300	0.119586612255276	0.440505686960908	0.041	0.033	1	CD8_TEM	CD8 TEM	Post-HIV vs Post-ART_1y
chr18-58768236-58768924	0.119599611646561	-1.14102181950783	0.01	0.024	1	CD8_TEM	CD8 TEM	Post-HIV vs Post-ART_1y
chr1-32359775-32360259	0.119640254916619	0.947641068463833	0.021	0.01	1	CD8_TEM	CD8 TEM	Post-HIV vs Post-ART_1y
chr11-86041708-86042231	0.11966277199692	0.286105268734382	0.057	0.051	1	CD8_TEM	CD8 TEM	Post-HIV vs Post-ART_1y
chr11-27498964-27499657	0.119663940618213	-0.897682727328368	0.01	0.018	1	CD8_TEM	CD8 TEM	Post-HIV vs Post-ART_1y
chr1-160204229-160206276	0.119668086911611	-0.39224822942428	0.106	0.134	1	CD8_TEM	CD8 TEM	Post-HIV vs Post-ART_1y
chr6-108895309-108896561	0.119675409018584	-0.624620054631522	0.065	0.096	1	CD8_TEM	CD8 TEM	Post-HIV vs Post-ART_1y
chr7-2431193-2431855	0.119676516516379	0.3725653496348	0.034	0.027	1	CD8_TEM	CD8 TEM	Post-HIV vs Post-ART_1y
chr22-29553081-29554252	0.119685612854272	0.114421384267748	0.178	0.172	1	CD8_TEM	CD8 TEM	Post-HIV vs Post-ART_1y
chr7-38234852-38235052	0.119692999741176	-1.25855487596546	0.009	0.021	1	CD8_TEM	CD8 TEM	Post-HIV vs Post-ART_1y
chr6-35804943-35805626	0.11975902358189	-1.17893430774483	0.01	0.024	1	CD8_TEM	CD8 TEM	Post-HIV vs Post-ART_1y
chr2-33496714-33497612	0.119761234253241	-0.988916003481534	0.021	0.042	1	CD8_TEM	CD8 TEM	Post-HIV vs Post-ART_1y
chr1-171840639-171842680	0.119772300378085	-0.317935388301058	0.185	0.239	1	CD8_TEM	CD8 TEM	Post-HIV vs Post-ART_1y
chr14-74083805-74085470	0.119777057942813	-0.191802199107703	0.482	0.56	1	CD8_TEM	CD8 TEM	Post-HIV vs Post-ART_1y
chr9-92440170-92441133	0.119810232364052	0.229818157283345	0.043	0.036	1	CD8_TEM	CD8 TEM	Post-HIV vs Post-ART_1y
chr6-144104575-144105266	0.119825501153567	-1.11947543048167	0.014	0.028	1	CD8_TEM	CD8 TEM	Post-HIV vs Post-ART_1y
chr5-42767384-42767840	0.119833858427495	1.35421676298469	0.01	0.004	1	CD8_TEM	CD8 TEM	Post-HIV vs Post-ART_1y
chr22-46012781-46014443	0.119848169879796	0.250075624030613	0.106	0.085	1	CD8_TEM	CD8 TEM	Post-HIV vs Post-ART_1y
chr18-77095309-77095801	0.119851045481988	0.972538682213917	0.012	0.006	1	CD8_TEM	CD8 TEM	Post-HIV vs Post-ART_1y
chr22-41780619-41781883	0.119856687878698	0.111487834843639	0.201	0.193	1	CD8_TEM	CD8 TEM	Post-HIV vs Post-ART_1y
chr9-113657617-113658650	0.119902924415994	-0.830169255977701	0.022	0.042	1	CD8_TEM	CD8 TEM	Post-HIV vs Post-ART_1y
chr8-143976086-143977509	0.119910190537659	0.156481619591689	0.218	0.21	1	CD8_TEM	CD8 TEM	Post-HIV vs Post-ART_1y
chr16-2252763-2253181	0.119912439132856	0.974078183624036	0.01	0.004	1	CD8_TEM	CD8 TEM	Post-HIV vs Post-ART_1y
chr12-132686506-132688105	0.119924560488209	0.158209836847947	0.29	0.276	1	CD8_TEM	CD8 TEM	Post-HIV vs Post-ART_1y
chr7-74605936-74606924	0.119938432401852	0.609044774847129	0.017	0.01	1	CD8_TEM	CD8 TEM	Post-HIV vs Post-ART_1y
chr11-123300955-123302405	0.11994730935894	0.310197269076621	0.06	0.048	1	CD8_TEM	CD8 TEM	Post-HIV vs Post-ART_1y
chr19-49592902-49593995	0.119978006797338	0.103841014954163	0.158	0.154	1	CD8_TEM	CD8 TEM	Post-HIV vs Post-ART_1y
chr3-46404901-46407704	0.120073858581916	0.391933899419671	0.057	0.039	1	CD8_TEM	CD8 TEM	Post-HIV vs Post-ART_1y
chr12-98490436-98491491	0.120082266680351	0.241191787831652	0.06	0.049	1	CD8_TEM	CD8 TEM	Post-HIV vs Post-ART_1y
chr1-45492530-45493398	0.120096274662032	-0.901067470016282	0.017	0.031	1	CD8_TEM	CD8 TEM	Post-HIV vs Post-ART_1y
chr10-43231066-43231887	0.120096757178935	0.297559193701993	0.072	0.061	1	CD8_TEM	CD8 TEM	Post-HIV vs Post-ART_1y
chr5-97161835-97162327	0.120101497598111	1.28535189858072	0.012	0.004	1	CD8_TEM	CD8 TEM	Post-HIV vs Post-ART_1y
chr2-151409281-151410800	0.120108531283931	-0.399442031956886	0.12	0.154	1	CD8_TEM	CD8 TEM	Post-HIV vs Post-ART_1y
chr1-25041906-25042745	0.120114783735191	-1.25291104238299	0.009	0.019	1	CD8_TEM	CD8 TEM	Post-HIV vs Post-ART_1y
chr19-46757036-46757640	0.120114855241369	0.263322564119584	0.048	0.04	1	CD8_TEM	CD8 TEM	Post-HIV vs Post-ART_1y
chr2-207474567-207475239	0.12012032599604	-2.08149364942142	0.003	0.013	1	CD8_TEM	CD8 TEM	Post-HIV vs Post-ART_1y
chr11-63916905-63918168	0.120123338894975	-0.557502006799019	0.053	0.079	1	CD8_TEM	CD8 TEM	Post-HIV vs Post-ART_1y
chr5-148855304-148856187	0.120124578624971	0.233416677874741	0.099	0.084	1	CD8_TEM	CD8 TEM	Post-HIV vs Post-ART_1y
chr4-101526799-101527648	0.120127712551705	0.294417317309443	0.118	0.1	1	CD8_TEM	CD8 TEM	Post-HIV vs Post-ART_1y
chrY-12479159-12479729	0.120135487958586	-2.07328811666711	0.003	0.013	1	CD8_TEM	CD8 TEM	Post-HIV vs Post-ART_1y
chr11-67114819-67115682	0.120137397855015	0.523592271175787	0.01	0.006	1	CD8_TEM	CD8 TEM	Post-HIV vs Post-ART_1y
chr1-8520365-8520940	0.120141527717846	-0.936876697198994	0.009	0.016	1	CD8_TEM	CD8 TEM	Post-HIV vs Post-ART_1y
chr7-136114951-136115609	0.120146511067741	-1.09405784036089	0.01	0.021	1	CD8_TEM	CD8 TEM	Post-HIV vs Post-ART_1y
chr14-24160287-24161819	0.120171650598265	0.116603908128916	0.221	0.212	1	CD8_TEM	CD8 TEM	Post-HIV vs Post-ART_1y
chr6-18262793-18265120	0.12019874000227	0.173636402051515	0.249	0.233	1	CD8_TEM	CD8 TEM	Post-HIV vs Post-ART_1y
chr6-6008390-6009395	0.120223882547318	0.516135984736214	0.045	0.031	1	CD8_TEM	CD8 TEM	Post-HIV vs Post-ART_1y
chr9-127979425-127981578	0.120234107324895	0.149603070839354	0.328	0.312	1	CD8_TEM	CD8 TEM	Post-HIV vs Post-ART_1y
chr12-816092-816707	0.120237594453255	1.22611388871061	0.017	0.007	1	CD8_TEM	CD8 TEM	Post-HIV vs Post-ART_1y
chr20-18496288-18497421	0.120265202063642	0.349032837679365	0.094	0.073	1	CD8_TEM	CD8 TEM	Post-HIV vs Post-ART_1y
chr16-3860719-3861059	0.120276248911273	1.47872027314408	0.012	0.004	1	CD8_TEM	CD8 TEM	Post-HIV vs Post-ART_1y
chr15-73225061-73225766	0.12029196385639	-0.970157846130573	0.01	0.021	1	CD8_TEM	CD8 TEM	Post-HIV vs Post-ART_1y
chr16-79589512-79590194	0.120335162361471	-1.04714887368591	0.007	0.015	1	CD8_TEM	CD8 TEM	Post-HIV vs Post-ART_1y
chr7-70660031-70661060	0.120379911780981	-0.462969150863347	0.077	0.107	1	CD8_TEM	CD8 TEM	Post-HIV vs Post-ART_1y
chr3-9726970-9727534	0.120388340892537	-0.797990277342147	0.033	0.057	1	CD8_TEM	CD8 TEM	Post-HIV vs Post-ART_1y
chr11-64225209-64227072	0.120421563622517	-0.292318256125666	0.226	0.282	1	CD8_TEM	CD8 TEM	Post-HIV vs Post-ART_1y
chr16-68644465-68645946	0.120423568021714	1.91210578348156	0.01	0.003	1	CD8_TEM	CD8 TEM	Post-HIV vs Post-ART_1y
chr5-146919053-146919708	0.12042558929076	0.822309558477325	0.014	0.007	1	CD8_TEM	CD8 TEM	Post-HIV vs Post-ART_1y
chr1-145909765-145910412	0.120457461328482	0.577183309098593	0.027	0.019	1	CD8_TEM	CD8 TEM	Post-HIV vs Post-ART_1y
chr9-89501542-89502708	0.120463756505381	0.0545662697224349	0.247	0.255	1	CD8_TEM	CD8 TEM	Post-HIV vs Post-ART_1y
chr3-50345423-50346080	0.120491882928201	0.501988444844669	0.06	0.043	1	CD8_TEM	CD8 TEM	Post-HIV vs Post-ART_1y
chr12-122898375-122899005	0.120498147257037	-0.53304984277344	0.072	0.11	1	CD8_TEM	CD8 TEM	Post-HIV vs Post-ART_1y
chr5-151222877-151224633	0.120507020828949	0.225805585505167	0.146	0.128	1	CD8_TEM	CD8 TEM	Post-HIV vs Post-ART_1y
chr6-26171350-26173592	0.120530253681144	-0.392082003313869	0.192	0.255	1	CD8_TEM	CD8 TEM	Post-HIV vs Post-ART_1y
chrX-18424576-18426315	0.120535779484168	-0.360344878006349	0.197	0.254	1	CD8_TEM	CD8 TEM	Post-HIV vs Post-ART_1y
chr12-111402926-111403183	0.120553399796202	-0.980576238738089	0.017	0.033	1	CD8_TEM	CD8 TEM	Post-HIV vs Post-ART_1y
chr2-218285488-218285907	0.120584794108991	0.571715668742682	0.036	0.024	1	CD8_TEM	CD8 TEM	Post-HIV vs Post-ART_1y
chr3-136885276-136886147	0.12058963276087	0.51990364983835	0.033	0.022	1	CD8_TEM	CD8 TEM	Post-HIV vs Post-ART_1y
chr8-135456396-135458138	0.120612093488486	0.15657979688259	0.103	0.091	1	CD8_TEM	CD8 TEM	Post-HIV vs Post-ART_1y
chr5-67165330-67167118	0.120652232463032	-0.375878125591529	0.184	0.245	1	CD8_TEM	CD8 TEM	Post-HIV vs Post-ART_1y
chr4-70992819-70994198	0.120658678092459	0.153890505345206	0.233	0.225	1	CD8_TEM	CD8 TEM	Post-HIV vs Post-ART_1y
chr20-48826704-48828606	0.120659216306666	0.224952177992918	0.302	0.276	1	CD8_TEM	CD8 TEM	Post-HIV vs Post-ART_1y
chr10-77832159-77832597	0.120674170255902	0.85110840468166	0.019	0.01	1	CD8_TEM	CD8 TEM	Post-HIV vs Post-ART_1y
chrX-19514800-19515714	0.120677966383091	0.75807369523904	0.012	0.007	1	CD8_TEM	CD8 TEM	Post-HIV vs Post-ART_1y
chr1-6108711-6109435	0.120681606524455	1.32719508416235	0.014	0.006	1	CD8_TEM	CD8 TEM	Post-HIV vs Post-ART_1y
chr19-20922809-20923977	0.120688645373833	-0.428933138994839	0.123	0.175	1	CD8_TEM	CD8 TEM	Post-HIV vs Post-ART_1y
chr6-70717075-70717841	0.120702753901604	1.12147383900572	0.012	0.006	1	CD8_TEM	CD8 TEM	Post-HIV vs Post-ART_1y
chr2-68796258-68796786	0.120748085479135	0.9513957185874	0.015	0.007	1	CD8_TEM	CD8 TEM	Post-HIV vs Post-ART_1y
chr16-89361921-89362584	0.120749662320923	0.885024830074077	0.019	0.01	1	CD8_TEM	CD8 TEM	Post-HIV vs Post-ART_1y
chr10-96642655-96643286	0.120776174730763	-1.0288613615115	0.014	0.028	1	CD8_TEM	CD8 TEM	Post-HIV vs Post-ART_1y
chr15-56464477-56465536	0.120826552103796	-1.6561933748242	0.005	0.015	1	CD8_TEM	CD8 TEM	Post-HIV vs Post-ART_1y
chr9-33124359-33125204	0.120831841012791	1.19602290678767	0.014	0.006	1	CD8_TEM	CD8 TEM	Post-HIV vs Post-ART_1y
chr19-58395486-58396160	0.120845786553973	1.38385611851875	0.01	0.004	1	CD8_TEM	CD8 TEM	Post-HIV vs Post-ART_1y
chr12-123713929-123714526	0.120852529591045	-1.67064978496901	0.005	0.016	1	CD8_TEM	CD8 TEM	Post-HIV vs Post-ART_1y
chr9-4987753-4988207	0.120867316858708	-1.13415447602392	0.019	0.042	1	CD8_TEM	CD8 TEM	Post-HIV vs Post-ART_1y
chr7-149284221-149285913	0.120895021746618	0.161715953936965	0.262	0.249	1	CD8_TEM	CD8 TEM	Post-HIV vs Post-ART_1y
chr14-81169324-81170921	0.120922096858287	-0.327280869078134	0.201	0.261	1	CD8_TEM	CD8 TEM	Post-HIV vs Post-ART_1y
chr12-94545890-94546534	0.120938279777423	-1.25167849571426	0.009	0.019	1	CD8_TEM	CD8 TEM	Post-HIV vs Post-ART_1y
chr1-6147886-6149292	0.120968272658842	0.416972520610251	0.039	0.03	1	CD8_TEM	CD8 TEM	Post-HIV vs Post-ART_1y
chr11-65506430-65508539	0.120990677848412	0.283827200757338	0.139	0.113	1	CD8_TEM	CD8 TEM	Post-HIV vs Post-ART_1y
chr20-32737309-32738039	0.121017395067337	-0.819744651254095	0.026	0.043	1	CD8_TEM	CD8 TEM	Post-HIV vs Post-ART_1y
chr9-92992325-92993156	0.121082638828338	0.697219377968229	0.012	0.007	1	CD8_TEM	CD8 TEM	Post-HIV vs Post-ART_1y
chr3-63969879-63970392	0.12112120282472	0.662435483470928	0.027	0.018	1	CD8_TEM	CD8 TEM	Post-HIV vs Post-ART_1y
chr17-47663706-47664623	0.121148183012808	-0.774977469323005	0.026	0.042	1	CD8_TEM	CD8 TEM	Post-HIV vs Post-ART_1y
chr1-206703415-206704080	0.121164989224664	0.518164814773613	0.031	0.021	1	CD8_TEM	CD8 TEM	Post-HIV vs Post-ART_1y
chr2-86834877-86835454	0.121190247648281	1.42300289651934	0.012	0.004	1	CD8_TEM	CD8 TEM	Post-HIV vs Post-ART_1y
chrX-55907803-55909260	0.121217086418376	-1.28847938302465	0.009	0.021	1	CD8_TEM	CD8 TEM	Post-HIV vs Post-ART_1y
chr8-70216972-70218287	0.121220149765178	-0.695927929093114	0.041	0.069	1	CD8_TEM	CD8 TEM	Post-HIV vs Post-ART_1y
chr18-45774083-45774587	0.121256459415192	-2.06134914279596	0.003	0.012	1	CD8_TEM	CD8 TEM	Post-HIV vs Post-ART_1y
chr11-45922095-45923683	0.121267402692663	-0.638494775103327	0.048	0.078	1	CD8_TEM	CD8 TEM	Post-HIV vs Post-ART_1y
chr14-94005208-94005587	0.121270077970233	-1.43016450446962	0.005	0.015	1	CD8_TEM	CD8 TEM	Post-HIV vs Post-ART_1y
chr2-102522509-102523308	0.121279919005879	-1.1286788543806	0.017	0.039	1	CD8_TEM	CD8 TEM	Post-HIV vs Post-ART_1y
chr8-47260066-47261524	0.121338158369338	-0.307399801866721	0.196	0.252	1	CD8_TEM	CD8 TEM	Post-HIV vs Post-ART_1y
chr4-184536647-184538347	0.121344107284178	-0.356430825698436	0.177	0.246	1	CD8_TEM	CD8 TEM	Post-HIV vs Post-ART_1y
chr1-23867405-23869978	0.121373774634842	-0.312099162420155	0.232	0.299	1	CD8_TEM	CD8 TEM	Post-HIV vs Post-ART_1y
chr9-104960896-104961621	0.121381445736952	0.862805673029491	0.017	0.009	1	CD8_TEM	CD8 TEM	Post-HIV vs Post-ART_1y
chrX-154347028-154347955	0.121404885051639	-0.631318041276334	0.055	0.087	1	CD8_TEM	CD8 TEM	Post-HIV vs Post-ART_1y
chr6-41733549-41735815	0.121421376438503	0.131434070464316	0.388	0.369	1	CD8_TEM	CD8 TEM	Post-HIV vs Post-ART_1y
chr3-107421036-107421522	0.121425141117309	0.889749766016756	0.012	0.007	1	CD8_TEM	CD8 TEM	Post-HIV vs Post-ART_1y
chr18-56650841-56652157	0.121431809766193	0.0817969462547087	0.28	0.279	1	CD8_TEM	CD8 TEM	Post-HIV vs Post-ART_1y
chr12-10394443-10395995	0.121444284174023	0.145847868639277	0.201	0.188	1	CD8_TEM	CD8 TEM	Post-HIV vs Post-ART_1y
chr6-111803910-111805242	0.121448558380834	-0.416922109612533	0.101	0.134	1	CD8_TEM	CD8 TEM	Post-HIV vs Post-ART_1y
chr3-9982983-9983234	0.121458867588238	0.449887207608628	0.027	0.019	1	CD8_TEM	CD8 TEM	Post-HIV vs Post-ART_1y
chr7-116952866-116954558	0.121462406401661	0.204485051044621	0.165	0.148	1	CD8_TEM	CD8 TEM	Post-HIV vs Post-ART_1y
chr2-29114713-29116723	0.121471255900477	-0.317840364743347	0.206	0.261	1	CD8_TEM	CD8 TEM	Post-HIV vs Post-ART_1y
chr4-184346400-184347917	0.121509758851073	1.08109496053017	0.01	0.004	1	CD8_TEM	CD8 TEM	Post-HIV vs Post-ART_1y
chr16-89897934-89898745	0.121528284444774	0.531469821461198	0.027	0.019	1	CD8_TEM	CD8 TEM	Post-HIV vs Post-ART_1y
chr6-163404414-163406730	0.121533086233134	0.609880923713173	0.031	0.019	1	CD8_TEM	CD8 TEM	Post-HIV vs Post-ART_1y
chr1-88973172-88974063	0.12157629487782	0.599782740558254	0.022	0.015	1	CD8_TEM	CD8 TEM	Post-HIV vs Post-ART_1y
chr1-192579219-192579623	0.12159080674144	0.868213291392417	0.01	0.006	1	CD8_TEM	CD8 TEM	Post-HIV vs Post-ART_1y
chr19-31371949-31372741	0.121596088415785	-1.40192259880522	0.007	0.018	1	CD8_TEM	CD8 TEM	Post-HIV vs Post-ART_1y
chr5-80846193-80846961	0.121615642866403	1.73964764810897	0.01	0.003	1	CD8_TEM	CD8 TEM	Post-HIV vs Post-ART_1y
chr11-95699149-95700776	0.121631347016711	-0.889755401749214	0.034	0.061	1	CD8_TEM	CD8 TEM	Post-HIV vs Post-ART_1y
chr15-50107208-50108278	0.121706431060339	0.650536925834736	0.012	0.006	1	CD8_TEM	CD8 TEM	Post-HIV vs Post-ART_1y
chr1-206384193-206384681	0.121717170634368	0.960726299203268	0.015	0.007	1	CD8_TEM	CD8 TEM	Post-HIV vs Post-ART_1y
chr18-25921239-25921980	0.121757657916364	0.625748024451378	0.01	0.006	1	CD8_TEM	CD8 TEM	Post-HIV vs Post-ART_1y
chr4-2961464-2964397	0.121767670219731	-0.230284180132271	0.352	0.421	1	CD8_TEM	CD8 TEM	Post-HIV vs Post-ART_1y
chr2-170177587-170178608	0.121814042147591	-0.95204452107939	0.017	0.033	1	CD8_TEM	CD8 TEM	Post-HIV vs Post-ART_1y
chr1-182426248-182427351	0.121842605394655	-1.3100613428743	0.009	0.021	1	CD8_TEM	CD8 TEM	Post-HIV vs Post-ART_1y
chr15-89411142-89411811	0.121849062715942	0.128019969532132	0.033	0.03	1	CD8_TEM	CD8 TEM	Post-HIV vs Post-ART_1y
chr6-105430664-105431578	0.121874730164616	-1.09547208127608	0.007	0.015	1	CD8_TEM	CD8 TEM	Post-HIV vs Post-ART_1y
chr4-3954471-3956465	0.121892396677874	-0.228236591909746	0.396	0.466	1	CD8_TEM	CD8 TEM	Post-HIV vs Post-ART_1y
chr4-98927520-98930710	0.121925798956233	0.050910868277442	0.379	0.376	1	CD8_TEM	CD8 TEM	Post-HIV vs Post-ART_1y
chr6-69866240-69867878	0.121928397528274	-0.768727900804678	0.036	0.066	1	CD8_TEM	CD8 TEM	Post-HIV vs Post-ART_1y
chr15-42574709-42576353	0.12194049924189	-0.225007845994544	0.343	0.406	1	CD8_TEM	CD8 TEM	Post-HIV vs Post-ART_1y
chr17-27601406-27602022	0.121956483573987	0.683560409635458	0.026	0.015	1	CD8_TEM	CD8 TEM	Post-HIV vs Post-ART_1y
chr19-35909014-35909866	0.121964028141514	0.58091190107643	0.014	0.009	1	CD8_TEM	CD8 TEM	Post-HIV vs Post-ART_1y
chr4-159177425-159179272	0.122009768620883	0.952492724503767	0.015	0.007	1	CD8_TEM	CD8 TEM	Post-HIV vs Post-ART_1y
chr12-1271849-1272563	0.122032127517787	0.973442295934592	0.017	0.009	1	CD8_TEM	CD8 TEM	Post-HIV vs Post-ART_1y
chr1-183470937-183473322	0.122035856037702	0.061471973369785	0.383	0.388	1	CD8_TEM	CD8 TEM	Post-HIV vs Post-ART_1y
chr9-39809304-39810119	0.12203731919603	-0.832342766535083	0.026	0.045	1	CD8_TEM	CD8 TEM	Post-HIV vs Post-ART_1y
chr8-126500627-126501218	0.122063381487556	0.844805358187796	0.014	0.007	1	CD8_TEM	CD8 TEM	Post-HIV vs Post-ART_1y
chr11-63639055-63639572	0.122064585587269	1.29301728687861	0.01	0.004	1	CD8_TEM	CD8 TEM	Post-HIV vs Post-ART_1y
chr2-236177638-236178354	0.122074518346116	-1.20339087810883	0.012	0.028	1	CD8_TEM	CD8 TEM	Post-HIV vs Post-ART_1y
chr7-27196222-27196474	0.122086743657181	-1.01031803520846	0.015	0.031	1	CD8_TEM	CD8 TEM	Post-HIV vs Post-ART_1y
chrX-101658374-101660005	0.12214986923122	-1.18223175549685	0.009	0.021	1	CD8_TEM	CD8 TEM	Post-HIV vs Post-ART_1y
chr1-197806496-197807523	0.122157365933144	-1.27405284092263	0.01	0.025	1	CD8_TEM	CD8 TEM	Post-HIV vs Post-ART_1y
chr4-40228678-40229283	0.122158861026465	1.43411121354989	0.012	0.004	1	CD8_TEM	CD8 TEM	Post-HIV vs Post-ART_1y
chr8-101301193-101301920	0.122177030463618	-1.27699996784303	0.009	0.021	1	CD8_TEM	CD8 TEM	Post-HIV vs Post-ART_1y
chr15-30470828-30471326	0.122209297674905	-1.39959600376138	0.009	0.024	1	CD8_TEM	CD8 TEM	Post-HIV vs Post-ART_1y
chr7-38358124-38359545	0.122212217401343	-0.528782144616517	0.07	0.101	1	CD8_TEM	CD8 TEM	Post-HIV vs Post-ART_1y
chr22-21816153-21817551	0.12224676630726	-0.734612529080317	0.046	0.075	1	CD8_TEM	CD8 TEM	Post-HIV vs Post-ART_1y
chr6-99520626-99521840	0.122255727566894	0.17992884045966	0.123	0.112	1	CD8_TEM	CD8 TEM	Post-HIV vs Post-ART_1y
chr18-59357920-59359707	0.122263840950617	-0.297892962970609	0.249	0.315	1	CD8_TEM	CD8 TEM	Post-HIV vs Post-ART_1y
chr21-41410954-41412022	0.122267533449961	1.15267350532407	0.01	0.004	1	CD8_TEM	CD8 TEM	Post-HIV vs Post-ART_1y
chr6-97282285-97283656	0.122275983223828	-0.282763695584882	0.211	0.254	1	CD8_TEM	CD8 TEM	Post-HIV vs Post-ART_1y
chr7-6636464-6638306	0.122290013360262	0.176994679808133	0.154	0.148	1	CD8_TEM	CD8 TEM	Post-HIV vs Post-ART_1y
chr6-218096-220250	0.122299676320784	0.992032253222354	0.012	0.006	1	CD8_TEM	CD8 TEM	Post-HIV vs Post-ART_1y
chr11-67293010-67293486	0.122302392543518	-0.86544805400256	0.043	0.076	1	CD8_TEM	CD8 TEM	Post-HIV vs Post-ART_1y
chr18-2981110-2981699	0.122308937906323	0.507844743964169	0.031	0.021	1	CD8_TEM	CD8 TEM	Post-HIV vs Post-ART_1y
chr5-139513376-139513862	0.122377710980545	0.719051613309163	0.036	0.024	1	CD8_TEM	CD8 TEM	Post-HIV vs Post-ART_1y
chr17-29111550-29112155	0.122378431852332	-0.950628185507911	0.012	0.025	1	CD8_TEM	CD8 TEM	Post-HIV vs Post-ART_1y
chr14-92602987-92603891	0.122381520338477	-0.946819129997393	0.021	0.04	1	CD8_TEM	CD8 TEM	Post-HIV vs Post-ART_1y
chr19-13051209-13052052	0.122395433968974	1.48798385879738	0.012	0.004	1	CD8_TEM	CD8 TEM	Post-HIV vs Post-ART_1y
chr20-32674172-32674806	0.122433337259156	-1.68467467793105	0.005	0.016	1	CD8_TEM	CD8 TEM	Post-HIV vs Post-ART_1y
chr16-67841448-67843486	0.122439982437278	0.111952284194105	0.367	0.366	1	CD8_TEM	CD8 TEM	Post-HIV vs Post-ART_1y
chr20-31557183-31557657	0.12244441387103	1.10355302905592	0.012	0.006	1	CD8_TEM	CD8 TEM	Post-HIV vs Post-ART_1y
chr17-41665482-41667310	0.122451817160052	0.053136598795901	0.304	0.307	1	CD8_TEM	CD8 TEM	Post-HIV vs Post-ART_1y
chr10-26857493-26858348	0.122454292163167	-1.32683124117179	0.009	0.021	1	CD8_TEM	CD8 TEM	Post-HIV vs Post-ART_1y
chrX-123784428-123785358	0.122461045920118	-1.05097005560899	0.012	0.025	1	CD8_TEM	CD8 TEM	Post-HIV vs Post-ART_1y
chr5-151744671-151745999	0.122463443708439	-0.245797111768877	0.053	0.063	1	CD8_TEM	CD8 TEM	Post-HIV vs Post-ART_1y
chr13-113170564-113170920	0.122478869288172	-1.62775478376839	0.003	0.01	1	CD8_TEM	CD8 TEM	Post-HIV vs Post-ART_1y
chr12-7638119-7641037	0.122513830885802	0.11999866189956	0.122	0.116	1	CD8_TEM	CD8 TEM	Post-HIV vs Post-ART_1y
chr16-50196557-50197107	0.122519371360615	-0.9401678779398	0.015	0.03	1	CD8_TEM	CD8 TEM	Post-HIV vs Post-ART_1y
chr6-139324758-139325581	0.122527265728025	0.806216568515672	0.015	0.009	1	CD8_TEM	CD8 TEM	Post-HIV vs Post-ART_1y
chr17-10327265-10327927	0.122531254610725	1.45835543848354	0.012	0.004	1	CD8_TEM	CD8 TEM	Post-HIV vs Post-ART_1y
chr17-64712322-64714260	0.122552113291696	0.446098084508214	0.034	0.025	1	CD8_TEM	CD8 TEM	Post-HIV vs Post-ART_1y
chr9-96853519-96854731	0.122611526049432	-0.434969740418292	0.093	0.133	1	CD8_TEM	CD8 TEM	Post-HIV vs Post-ART_1y
chr7-152344189-152344771	0.12261621520307	1.13905134137862	0.01	0.004	1	CD8_TEM	CD8 TEM	Post-HIV vs Post-ART_1y
chr6-45292899-45293674	0.12262611814511	1.34846489210913	0.012	0.004	1	CD8_TEM	CD8 TEM	Post-HIV vs Post-ART_1y
chr6-134123274-134124209	0.122650537935604	-1.29915108151345	0.007	0.018	1	CD8_TEM	CD8 TEM	Post-HIV vs Post-ART_1y
chr17-40095519-40096605	0.122665901016896	0.123307467883107	0.22	0.204	1	CD8_TEM	CD8 TEM	Post-HIV vs Post-ART_1y
chr21-37563130-37564913	0.12267774728935	-0.176050443784385	0.36	0.416	1	CD8_TEM	CD8 TEM	Post-HIV vs Post-ART_1y
chr22-46129008-46130162	0.122685061824538	0.83740150253328	0.01	0.006	1	CD8_TEM	CD8 TEM	Post-HIV vs Post-ART_1y
chr2-98384681-98385413	0.122711605733832	1.40567113084272	0.012	0.004	1	CD8_TEM	CD8 TEM	Post-HIV vs Post-ART_1y
chrX-54529379-54531139	0.122725294291488	-0.445620942348685	0.13	0.178	1	CD8_TEM	CD8 TEM	Post-HIV vs Post-ART_1y
chr8-38804662-38805787	0.12273842225638	0.582334680456389	0.031	0.022	1	CD8_TEM	CD8 TEM	Post-HIV vs Post-ART_1y
chr10-7034955-7035668	0.122773134470587	-0.895428813881598	0.015	0.031	1	CD8_TEM	CD8 TEM	Post-HIV vs Post-ART_1y
chr19-18635833-18637829	0.122818509874597	-0.185338675959277	0.396	0.452	1	CD8_TEM	CD8 TEM	Post-HIV vs Post-ART_1y
chr7-134669147-134670339	0.122836468976935	-0.764181276207646	0.038	0.064	1	CD8_TEM	CD8 TEM	Post-HIV vs Post-ART_1y
chr8-24913420-24915154	0.12283801530043	-1.19240301677	0.015	0.036	1	CD8_TEM	CD8 TEM	Post-HIV vs Post-ART_1y
chr17-46264274-46265096	0.122856548748549	-0.625196935551452	0.055	0.087	1	CD8_TEM	CD8 TEM	Post-HIV vs Post-ART_1y
chr13-19781567-19783421	0.122858824977306	-0.399947217366772	0.201	0.267	1	CD8_TEM	CD8 TEM	Post-HIV vs Post-ART_1y
chr14-101843460-101844627	0.122860644156567	0.283110858966096	0.036	0.03	1	CD8_TEM	CD8 TEM	Post-HIV vs Post-ART_1y
chr3-194736102-194737695	0.122874439406239	0.748279132610856	0.01	0.004	1	CD8_TEM	CD8 TEM	Post-HIV vs Post-ART_1y
chrX-136586018-136586829	0.122878806844152	0.431047738442004	0.058	0.042	1	CD8_TEM	CD8 TEM	Post-HIV vs Post-ART_1y
chr19-3162459-3163807	0.122901351492107	-0.557503422121342	0.039	0.058	1	CD8_TEM	CD8 TEM	Post-HIV vs Post-ART_1y
chr5-73536334-73537242	0.122906624081811	-1.12812363120045	0.014	0.03	1	CD8_TEM	CD8 TEM	Post-HIV vs Post-ART_1y
chr20-21395448-21397465	0.122907362047701	-0.930996114909884	0.021	0.039	1	CD8_TEM	CD8 TEM	Post-HIV vs Post-ART_1y
chr7-1065394-1066128	0.122928160822192	-0.612511793157817	0.06	0.087	1	CD8_TEM	CD8 TEM	Post-HIV vs Post-ART_1y
chr11-60991441-60991723	0.122932345928692	1.11794883216672	0.015	0.007	1	CD8_TEM	CD8 TEM	Post-HIV vs Post-ART_1y
chr13-27826090-27826916	0.122934018040131	0.71648102739324	0.017	0.012	1	CD8_TEM	CD8 TEM	Post-HIV vs Post-ART_1y
chr10-129466164-129467887	0.122935763435519	0.108853151609382	0.35	0.34	1	CD8_TEM	CD8 TEM	Post-HIV vs Post-ART_1y
chr6-28952808-28954508	0.122958942577392	-1.89234175819631	0.003	0.013	1	CD8_TEM	CD8 TEM	Post-HIV vs Post-ART_1y
chr1-111505575-111506181	0.122989528491809	1.15235020586171	0.01	0.004	1	CD8_TEM	CD8 TEM	Post-HIV vs Post-ART_1y
chr5-134465320-134467033	0.123006291797601	0.430438221050503	0.069	0.054	1	CD8_TEM	CD8 TEM	Post-HIV vs Post-ART_1y
chr2-36805761-36806260	0.12303600492352	-1.27400908909688	0.005	0.013	1	CD8_TEM	CD8 TEM	Post-HIV vs Post-ART_1y
chr12-45730302-45731038	0.123049300002067	-0.584933076239209	0.062	0.093	1	CD8_TEM	CD8 TEM	Post-HIV vs Post-ART_1y
chr1-44793137-44794049	0.123050120252495	0.479244143884868	0.027	0.019	1	CD8_TEM	CD8 TEM	Post-HIV vs Post-ART_1y
chr15-93087551-93089592	0.123082187638165	-0.626830287918751	0.074	0.116	1	CD8_TEM	CD8 TEM	Post-HIV vs Post-ART_1y
chr6-158289636-158291047	0.123093936614214	-0.936060494977583	0.039	0.073	1	CD8_TEM	CD8 TEM	Post-HIV vs Post-ART_1y
chr6-34663539-34665014	0.123110030202779	0.893001113337916	0.015	0.009	1	CD8_TEM	CD8 TEM	Post-HIV vs Post-ART_1y
chr3-14946810-14948796	0.123114337191749	-0.214176351020942	0.41	0.481	1	CD8_TEM	CD8 TEM	Post-HIV vs Post-ART_1y
chr6-89410897-89412890	0.123142020181563	0.230362311383399	0.117	0.099	1	CD8_TEM	CD8 TEM	Post-HIV vs Post-ART_1y
chr11-75140394-75141014	0.123148931988654	-0.630025727274492	0.026	0.043	1	CD8_TEM	CD8 TEM	Post-HIV vs Post-ART_1y
chr8-42009378-42009949	0.123156974145556	-1.98168384854877	0.003	0.012	1	CD8_TEM	CD8 TEM	Post-HIV vs Post-ART_1y
chr16-14436220-14437046	0.123164932048517	-1.83024502154417	0.005	0.018	1	CD8_TEM	CD8 TEM	Post-HIV vs Post-ART_1y
chr12-111432502-111432717	0.123197525219662	1.10095883827609	0.01	0.004	1	CD8_TEM	CD8 TEM	Post-HIV vs Post-ART_1y
chr20-2799426-2801521	0.12320343228525	-1.12579656810069	0.017	0.039	1	CD8_TEM	CD8 TEM	Post-HIV vs Post-ART_1y
chr2-46062443-46063254	0.123228891210135	1.42372148913896	0.012	0.004	1	CD8_TEM	CD8 TEM	Post-HIV vs Post-ART_1y
chr1-6719518-6720643	0.123252285241847	0.736627453671289	0.01	0.006	1	CD8_TEM	CD8 TEM	Post-HIV vs Post-ART_1y
chr11-19711894-19713863	0.123267510310539	-0.378400729052263	0.137	0.176	1	CD8_TEM	CD8 TEM	Post-HIV vs Post-ART_1y
chr4-147846035-147846896	0.123272833750051	0.441657605870966	0.033	0.025	1	CD8_TEM	CD8 TEM	Post-HIV vs Post-ART_1y
chr8-27726893-27727740	0.123319666990666	0.750146429220004	0.021	0.013	1	CD8_TEM	CD8 TEM	Post-HIV vs Post-ART_1y
chr15-44788630-44789171	0.12334062597584	0.687845552284041	0.022	0.015	1	CD8_TEM	CD8 TEM	Post-HIV vs Post-ART_1y
chr19-17946186-17946615	0.123341227906935	0.589243415607677	0.045	0.027	1	CD8_TEM	CD8 TEM	Post-HIV vs Post-ART_1y
chr1-110630621-110631792	0.123362957094537	-0.781713434859451	0.041	0.069	1	CD8_TEM	CD8 TEM	Post-HIV vs Post-ART_1y
chr19-45790710-45791405	0.123369459679815	0.617957600758919	0.017	0.01	1	CD8_TEM	CD8 TEM	Post-HIV vs Post-ART_1y
chr19-18490348-18491144	0.123415526999543	0.608216328752361	0.021	0.013	1	CD8_TEM	CD8 TEM	Post-HIV vs Post-ART_1y
chr2-10400093-10401295	0.123420009351565	0.950087537966345	0.015	0.007	1	CD8_TEM	CD8 TEM	Post-HIV vs Post-ART_1y
chr10-130141580-130142186	0.123451915797156	0.999153631079382	0.012	0.006	1	CD8_TEM	CD8 TEM	Post-HIV vs Post-ART_1y
chr14-35390452-35391566	0.123475429105543	0.306099200931098	0.05	0.04	1	CD8_TEM	CD8 TEM	Post-HIV vs Post-ART_1y
chr14-93114443-93116499	0.123480639336244	0.165598516956898	0.316	0.297	1	CD8_TEM	CD8 TEM	Post-HIV vs Post-ART_1y
chr16-75148047-75149246	0.123487966930957	-0.293164276298243	0.218	0.278	1	CD8_TEM	CD8 TEM	Post-HIV vs Post-ART_1y
chr6-27078602-27079219	0.123494846446458	1.24709437732637	0.014	0.006	1	CD8_TEM	CD8 TEM	Post-HIV vs Post-ART_1y
chr5-170291359-170291704	0.123513185276018	0.831970947271083	0.015	0.009	1	CD8_TEM	CD8 TEM	Post-HIV vs Post-ART_1y
chr8-8272876-8273657	0.123517022361258	0.655153418767654	0.029	0.019	1	CD8_TEM	CD8 TEM	Post-HIV vs Post-ART_1y
chr16-2091130-2091679	0.123530329122195	1.76269322941756	0.01	0.003	1	CD8_TEM	CD8 TEM	Post-HIV vs Post-ART_1y
chr12-108628246-108629084	0.123537577035111	0.416969498860231	0.041	0.031	1	CD8_TEM	CD8 TEM	Post-HIV vs Post-ART_1y
chr1-112507848-112509540	0.123562424864974	-0.472043065066502	0.055	0.079	1	CD8_TEM	CD8 TEM	Post-HIV vs Post-ART_1y
chr22-28008969-28009666	0.123580307101331	0.49612620511959	0.015	0.01	1	CD8_TEM	CD8 TEM	Post-HIV vs Post-ART_1y
chr14-92846106-92847667	0.123601727314797	-1.3341384112114	0.005	0.013	1	CD8_TEM	CD8 TEM	Post-HIV vs Post-ART_1y
chr9-4619990-4620567	0.123606038889371	1.08987348300498	0.012	0.006	1	CD8_TEM	CD8 TEM	Post-HIV vs Post-ART_1y
chr8-11746115-11746842	0.123683269292512	-0.929497324814132	0.014	0.027	1	CD8_TEM	CD8 TEM	Post-HIV vs Post-ART_1y
chr4-230496-231457	0.123693819128202	-1.22461106396003	0.009	0.019	1	CD8_TEM	CD8 TEM	Post-HIV vs Post-ART_1y
chr9-88834816-88835545	0.123718280776175	0.939863625127792	0.01	0.006	1	CD8_TEM	CD8 TEM	Post-HIV vs Post-ART_1y
chr2-70789425-70790623	0.123718747436974	-0.791996843239446	0.027	0.048	1	CD8_TEM	CD8 TEM	Post-HIV vs Post-ART_1y
chr9-68998754-68999957	0.123725044629212	-1.42590044818876	0.012	0.03	1	CD8_TEM	CD8 TEM	Post-HIV vs Post-ART_1y
chr18-80157580-80158045	0.123729491293317	0.529965879441255	0.038	0.028	1	CD8_TEM	CD8 TEM	Post-HIV vs Post-ART_1y
chr9-112904-115161	0.123733781386551	0.330484649195953	0.038	0.03	1	CD8_TEM	CD8 TEM	Post-HIV vs Post-ART_1y
chr17-78714417-78714789	0.123797100103053	1.2016521410675	0.01	0.004	1	CD8_TEM	CD8 TEM	Post-HIV vs Post-ART_1y
chr4-1025978-1026523	0.123816673125904	0.85851464836786	0.019	0.01	1	CD8_TEM	CD8 TEM	Post-HIV vs Post-ART_1y
chr17-50886886-50887725	0.123831823181992	0.702358060421779	0.038	0.024	1	CD8_TEM	CD8 TEM	Post-HIV vs Post-ART_1y
chr5-138177846-138179376	0.123833921873641	-0.380728765908195	0.165	0.224	1	CD8_TEM	CD8 TEM	Post-HIV vs Post-ART_1y
chr16-2213929-2215533	0.123848814334256	-0.262843489146589	0.316	0.391	1	CD8_TEM	CD8 TEM	Post-HIV vs Post-ART_1y
chr2-136079816-136080444	0.123856489988739	1.14067426086536	0.01	0.004	1	CD8_TEM	CD8 TEM	Post-HIV vs Post-ART_1y
chr1-228664044-228664826	0.123861927014616	-1.09450426741378	0.01	0.022	1	CD8_TEM	CD8 TEM	Post-HIV vs Post-ART_1y
chr6-32970663-32970998	0.123862118335429	0.35912083063978	0.062	0.049	1	CD8_TEM	CD8 TEM	Post-HIV vs Post-ART_1y
chr18-49052555-49053624	0.123864445936072	0.36820490342546	0.058	0.045	1	CD8_TEM	CD8 TEM	Post-HIV vs Post-ART_1y
chr17-49394687-49395337	0.123873012150375	-0.625498391690567	0.046	0.07	1	CD8_TEM	CD8 TEM	Post-HIV vs Post-ART_1y
chr15-69478278-69478545	0.123884183418632	0.713931379858307	0.012	0.007	1	CD8_TEM	CD8 TEM	Post-HIV vs Post-ART_1y
chr4-142282536-142283189	0.123895295717142	1.45366971568558	0.012	0.004	1	CD8_TEM	CD8 TEM	Post-HIV vs Post-ART_1y
chr20-44187119-44188164	0.123901015980833	-1.69651522065127	0.003	0.01	1	CD8_TEM	CD8 TEM	Post-HIV vs Post-ART_1y
chr1-20632854-20634949	0.123916304941501	0.184202247294131	0.209	0.197	1	CD8_TEM	CD8 TEM	Post-HIV vs Post-ART_1y
chr3-172522953-172524071	0.123919175272589	0.348907582809065	0.058	0.045	1	CD8_TEM	CD8 TEM	Post-HIV vs Post-ART_1y
chr20-542598-544414	0.123928033376122	-0.318601097023684	0.238	0.309	1	CD8_TEM	CD8 TEM	Post-HIV vs Post-ART_1y
chr11-1201997-1203377	0.12392840938879	0.564266773956486	0.027	0.019	1	CD8_TEM	CD8 TEM	Post-HIV vs Post-ART_1y
chr3-129576408-129578848	0.123933137028678	-0.361649694780789	0.194	0.248	1	CD8_TEM	CD8 TEM	Post-HIV vs Post-ART_1y
chr3-63910815-63911225	0.123945970156181	0.576892498996114	0.039	0.027	1	CD8_TEM	CD8 TEM	Post-HIV vs Post-ART_1y
chr9-33201956-33203008	0.123955378912835	-0.647606085304234	0.038	0.06	1	CD8_TEM	CD8 TEM	Post-HIV vs Post-ART_1y
chr11-9002979-9004808	0.123955831683068	0.181494377386417	0.158	0.142	1	CD8_TEM	CD8 TEM	Post-HIV vs Post-ART_1y
chr6-31814195-31815778	0.123964898582794	0.22964597134558	0.111	0.097	1	CD8_TEM	CD8 TEM	Post-HIV vs Post-ART_1y
chr22-41945710-41947341	0.123965838715523	0.0851342266288695	0.245	0.239	1	CD8_TEM	CD8 TEM	Post-HIV vs Post-ART_1y
chr1-183634500-183636513	0.123967615172525	0.129791399800775	0.386	0.37	1	CD8_TEM	CD8 TEM	Post-HIV vs Post-ART_1y
chr22-37492303-37493288	0.123989646169733	-1.23142665969024	0.012	0.028	1	CD8_TEM	CD8 TEM	Post-HIV vs Post-ART_1y
chr12-14257384-14258529	0.124003357496746	-0.879703780406644	0.046	0.087	1	CD8_TEM	CD8 TEM	Post-HIV vs Post-ART_1y
chr14-74616351-74616818	0.124007273541328	1.23738056603292	0.012	0.004	1	CD8_TEM	CD8 TEM	Post-HIV vs Post-ART_1y
chr11-9572538-9575032	0.124019076129428	0.181236959087834	0.374	0.355	1	CD8_TEM	CD8 TEM	Post-HIV vs Post-ART_1y
chr3-4406493-4407177	0.124048674925307	-2.58970719144902	0.002	0.01	1	CD8_TEM	CD8 TEM	Post-HIV vs Post-ART_1y
chr4-2470818-2471109	0.124066968342559	-1.05793971438669	0.019	0.039	1	CD8_TEM	CD8 TEM	Post-HIV vs Post-ART_1y
chr11-60905434-60907001	0.124114447656106	-0.290411998753504	0.266	0.328	1	CD8_TEM	CD8 TEM	Post-HIV vs Post-ART_1y
chr13-42377347-42378828	0.124148696427961	-0.593129006132216	0.041	0.061	1	CD8_TEM	CD8 TEM	Post-HIV vs Post-ART_1y
chr3-153643117-153643880	0.124181913807289	-2.1360735146831	0.003	0.015	1	CD8_TEM	CD8 TEM	Post-HIV vs Post-ART_1y
chr17-48080022-48080572	0.124205992849876	1.19193056242643	0.014	0.006	1	CD8_TEM	CD8 TEM	Post-HIV vs Post-ART_1y
chr19-13154311-13154531	0.124228639837863	0.652227731721396	0.039	0.027	1	CD8_TEM	CD8 TEM	Post-HIV vs Post-ART_1y
chr2-160353056-160353504	0.124256306125062	1.02671659723633	0.014	0.007	1	CD8_TEM	CD8 TEM	Post-HIV vs Post-ART_1y
chr19-55486950-55487232	0.124301653980675	1.28524346391822	0.014	0.006	1	CD8_TEM	CD8 TEM	Post-HIV vs Post-ART_1y
chr5-32231742-32233023	0.124307566319775	-0.726225806773214	0.043	0.069	1	CD8_TEM	CD8 TEM	Post-HIV vs Post-ART_1y
chr10-98394301-98394772	0.12432921115603	-1.4701955291918	0.005	0.015	1	CD8_TEM	CD8 TEM	Post-HIV vs Post-ART_1y
chr3-160837211-160838108	0.124348072179969	-1.42490997221085	0.007	0.018	1	CD8_TEM	CD8 TEM	Post-HIV vs Post-ART_1y
chr20-19757322-19760137	0.124371943959026	0.884573882953882	0.012	0.006	1	CD8_TEM	CD8 TEM	Post-HIV vs Post-ART_1y
chr5-96714296-96715367	0.124423947846765	-0.741390890077151	0.024	0.037	1	CD8_TEM	CD8 TEM	Post-HIV vs Post-ART_1y
chr16-56669150-56669831	0.124471750735857	1.06633264627513	0.015	0.007	1	CD8_TEM	CD8 TEM	Post-HIV vs Post-ART_1y
chr9-105447417-105448687	0.124499214035024	0.397187057182609	0.082	0.066	1	CD8_TEM	CD8 TEM	Post-HIV vs Post-ART_1y
chr17-31537557-31538473	0.124503818584704	1.24190897613789	0.01	0.004	1	CD8_TEM	CD8 TEM	Post-HIV vs Post-ART_1y
chr20-50635755-50636439	0.124527657967027	-1.51279119928652	0.007	0.019	1	CD8_TEM	CD8 TEM	Post-HIV vs Post-ART_1y
chr19-2250320-2250608	0.124538860934342	-1.35989256274899	0.005	0.013	1	CD8_TEM	CD8 TEM	Post-HIV vs Post-ART_1y
chr12-93741504-93742985	0.124601134122094	0.394311782631233	0.06	0.049	1	CD8_TEM	CD8 TEM	Post-HIV vs Post-ART_1y
chr20-57698923-57699767	0.124610073861103	-3.00842910769922	0.002	0.01	1	CD8_TEM	CD8 TEM	Post-HIV vs Post-ART_1y
chr17-63903446-63904511	0.124613363477435	-1.78661324655309	0.003	0.012	1	CD8_TEM	CD8 TEM	Post-HIV vs Post-ART_1y
chr19-924594-926245	0.124621935552982	0.156206724093915	0.168	0.161	1	CD8_TEM	CD8 TEM	Post-HIV vs Post-ART_1y
chr1-160797193-160797729	0.124670776632691	-1.4123791152887	0.009	0.019	1	CD8_TEM	CD8 TEM	Post-HIV vs Post-ART_1y
chr6-160005030-160006522	0.124710783890435	-1.10458838370689	0.01	0.024	1	CD8_TEM	CD8 TEM	Post-HIV vs Post-ART_1y
chr1-193104178-193105795	0.124719566845899	-0.353511937272543	0.105	0.133	1	CD8_TEM	CD8 TEM	Post-HIV vs Post-ART_1y
chr2-170770069-170771534	0.12476028474718	0.154962921393601	0.18	0.169	1	CD8_TEM	CD8 TEM	Post-HIV vs Post-ART_1y
chr12-132872197-132873425	0.124786509461402	-1.58281962723544	0.005	0.015	1	CD8_TEM	CD8 TEM	Post-HIV vs Post-ART_1y
chr1-200971645-200972640	0.124822215233216	-0.997693089317719	0.017	0.036	1	CD8_TEM	CD8 TEM	Post-HIV vs Post-ART_1y
chr1-51442049-51442921	0.12486179478326	-1.01482420893311	0.012	0.024	1	CD8_TEM	CD8 TEM	Post-HIV vs Post-ART_1y
chr7-101538535-101539113	0.124881723575236	-1.73783269275884	0.003	0.012	1	CD8_TEM	CD8 TEM	Post-HIV vs Post-ART_1y
chr11-93739999-93742179	0.124903329659778	-0.280368922572927	0.328	0.399	1	CD8_TEM	CD8 TEM	Post-HIV vs Post-ART_1y
chr17-20381277-20381953	0.124932202447828	-1.67487668638007	0.005	0.015	1	CD8_TEM	CD8 TEM	Post-HIV vs Post-ART_1y
chr11-124836460-124837802	0.124938873621901	0.311924822724	0.06	0.048	1	CD8_TEM	CD8 TEM	Post-HIV vs Post-ART_1y
chr16-53537467-53538135	0.124942976458513	0.452871128246092	0.051	0.037	1	CD8_TEM	CD8 TEM	Post-HIV vs Post-ART_1y
chr1-10387379-10388891	0.124957344080501	1.25471287159706	0.01	0.004	1	CD8_TEM	CD8 TEM	Post-HIV vs Post-ART_1y
chr11-13550531-13551144	0.124980510846027	-0.775234077051879	0.029	0.048	1	CD8_TEM	CD8 TEM	Post-HIV vs Post-ART_1y
chr3-125051688-125052550	0.124999906593496	0.186479221369755	0.086	0.076	1	CD8_TEM	CD8 TEM	Post-HIV vs Post-ART_1y
chr1-58884836-58886339	0.125018295383192	-1.0840683639262	0.017	0.033	1	CD8_TEM	CD8 TEM	Post-HIV vs Post-ART_1y
chr9-6756711-6759511	0.125054011552006	-0.194629875496596	0.439	0.506	1	CD8_TEM	CD8 TEM	Post-HIV vs Post-ART_1y
chr22-23786270-23787780	0.125081801111575	0.104488959900414	0.3	0.284	1	CD8_TEM	CD8 TEM	Post-HIV vs Post-ART_1y
chr12-113196602-113197412	0.125097557530149	0.593560074467447	0.024	0.016	1	CD8_TEM	CD8 TEM	Post-HIV vs Post-ART_1y
chr12-57101824-57103050	0.125102730940171	1.25809095253114	0.014	0.006	1	CD8_TEM	CD8 TEM	Post-HIV vs Post-ART_1y
chrX-150683243-150683897	0.125113308210664	-1.6504848629403	0.005	0.016	1	CD8_TEM	CD8 TEM	Post-HIV vs Post-ART_1y
chr2-130180923-130182584	0.125113804977885	-0.234230209874952	0.346	0.431	1	CD8_TEM	CD8 TEM	Post-HIV vs Post-ART_1y
chr1-113045963-113047013	0.12514345396198	-1.67588681497227	0.005	0.015	1	CD8_TEM	CD8 TEM	Post-HIV vs Post-ART_1y
chr4-108115552-108117088	0.125172475581342	0.579083129087614	0.022	0.015	1	CD8_TEM	CD8 TEM	Post-HIV vs Post-ART_1y
chr1-84434746-84435527	0.125187282444605	-0.979125489381705	0.017	0.033	1	CD8_TEM	CD8 TEM	Post-HIV vs Post-ART_1y
chr2-239380473-239382047	0.12519050578524	0.315598445653152	0.084	0.069	1	CD8_TEM	CD8 TEM	Post-HIV vs Post-ART_1y
chr22-39065823-39066473	0.125196155567021	0.673127204840736	0.024	0.015	1	CD8_TEM	CD8 TEM	Post-HIV vs Post-ART_1y
chr16-23596877-23597306	0.125197549025231	1.21176512788767	0.01	0.004	1	CD8_TEM	CD8 TEM	Post-HIV vs Post-ART_1y
chr14-68820372-68821303	0.12522217928635	0.611474891090438	0.017	0.01	1	CD8_TEM	CD8 TEM	Post-HIV vs Post-ART_1y
chr3-151170756-151171639	0.125251701853284	-1.54447507812399	0.005	0.013	1	CD8_TEM	CD8 TEM	Post-HIV vs Post-ART_1y
chr12-26701480-26701929	0.1252694151648	-1.56832287671604	0.003	0.01	1	CD8_TEM	CD8 TEM	Post-HIV vs Post-ART_1y
chr22-23521179-23522898	0.125286537292627	0.245626320483496	0.11	0.094	1	CD8_TEM	CD8 TEM	Post-HIV vs Post-ART_1y
chr6-17632875-17634078	0.125325891313424	-0.741396708646224	0.031	0.052	1	CD8_TEM	CD8 TEM	Post-HIV vs Post-ART_1y
chr1-25487261-25487929	0.125362376504995	-2.56240204431805	0.002	0.012	1	CD8_TEM	CD8 TEM	Post-HIV vs Post-ART_1y
chr5-131266437-131266990	0.125362580253234	0.60636900793022	0.055	0.036	1	CD8_TEM	CD8 TEM	Post-HIV vs Post-ART_1y
chr7-24965683-24966466	0.125374911347756	-1.18243100683384	0.017	0.039	1	CD8_TEM	CD8 TEM	Post-HIV vs Post-ART_1y
chr20-64069558-64070004	0.125380118869366	-1.57695752083981	0.003	0.01	1	CD8_TEM	CD8 TEM	Post-HIV vs Post-ART_1y
chr2-68769953-68770714	0.125400264666709	-0.561175608547874	0.045	0.069	1	CD8_TEM	CD8 TEM	Post-HIV vs Post-ART_1y
chr2-174343562-174344474	0.125423432196575	-1.55678213388191	0.005	0.015	1	CD8_TEM	CD8 TEM	Post-HIV vs Post-ART_1y
chr16-30739228-30739722	0.12542820841572	0.88180966211753	0.014	0.007	1	CD8_TEM	CD8 TEM	Post-HIV vs Post-ART_1y
chr11-61079370-61079848	0.125435130979154	1.18992396600532	0.015	0.006	1	CD8_TEM	CD8 TEM	Post-HIV vs Post-ART_1y
chr19-35267109-35270078	0.125456712483814	-0.215062108939819	0.3	0.355	1	CD8_TEM	CD8 TEM	Post-HIV vs Post-ART_1y
chr16-58463094-58464719	0.125457656707501	1.19630359649106	0.014	0.006	1	CD8_TEM	CD8 TEM	Post-HIV vs Post-ART_1y
chr1-53195911-53198074	0.125469625163563	0.157328184009499	0.256	0.236	1	CD8_TEM	CD8 TEM	Post-HIV vs Post-ART_1y
chr12-12008984-12011027	0.125477479803659	0.173593387932238	0.074	0.063	1	CD8_TEM	CD8 TEM	Post-HIV vs Post-ART_1y
chrX-123962732-123963366	0.125482748408083	0.263995109842595	0.122	0.107	1	CD8_TEM	CD8 TEM	Post-HIV vs Post-ART_1y
chr1-160618304-160619085	0.125492543487337	-0.734612099264513	0.017	0.03	1	CD8_TEM	CD8 TEM	Post-HIV vs Post-ART_1y
chr14-24659812-24660557	0.125499729156327	-0.695617421243603	0.033	0.052	1	CD8_TEM	CD8 TEM	Post-HIV vs Post-ART_1y
chr1-193121262-193122911	0.125517927191964	-0.220602967872272	0.355	0.419	1	CD8_TEM	CD8 TEM	Post-HIV vs Post-ART_1y
chr16-3094454-3094900	0.125541993914587	0.528057999394152	0.026	0.018	1	CD8_TEM	CD8 TEM	Post-HIV vs Post-ART_1y
chr7-25092949-25093691	0.12557785272778	0.428901756340363	0.038	0.028	1	CD8_TEM	CD8 TEM	Post-HIV vs Post-ART_1y
chr12-132886924-132888400	0.125603104390824	-0.256646502931675	0.256	0.306	1	CD8_TEM	CD8 TEM	Post-HIV vs Post-ART_1y
chr9-21402098-21403214	0.125610206924051	1.25421916406412	0.01	0.004	1	CD8_TEM	CD8 TEM	Post-HIV vs Post-ART_1y
chr17-68181908-68182610	0.125633164012822	0.476906973331671	0.046	0.036	1	CD8_TEM	CD8 TEM	Post-HIV vs Post-ART_1y
chr10-119655497-119656012	0.125637058519605	-1.52262990453759	0.005	0.015	1	CD8_TEM	CD8 TEM	Post-HIV vs Post-ART_1y
chr15-51162681-51164302	0.125649419393083	0.585074538814145	0.01	0.006	1	CD8_TEM	CD8 TEM	Post-HIV vs Post-ART_1y
chr14-105414428-105415373	0.125660719908143	-0.651501176454547	0.06	0.099	1	CD8_TEM	CD8 TEM	Post-HIV vs Post-ART_1y
chr1-232950023-232951507	0.12568925147506	0.198882860051411	0.173	0.154	1	CD8_TEM	CD8 TEM	Post-HIV vs Post-ART_1y
chr6-150632443-150634386	0.125711688169434	-1.57365599712254	0.007	0.019	1	CD8_TEM	CD8 TEM	Post-HIV vs Post-ART_1y
chr1-95072134-95073605	0.125742731074193	0.0109631713193039	0.216	0.215	1	CD8_TEM	CD8 TEM	Post-HIV vs Post-ART_1y
chr15-92915934-92916309	0.125767852215536	-1.14865703426821	0.012	0.027	1	CD8_TEM	CD8 TEM	Post-HIV vs Post-ART_1y
chr16-81850571-81851763	0.125792225095582	-1.35931547645447	0.007	0.018	1	CD8_TEM	CD8 TEM	Post-HIV vs Post-ART_1y
chr6-43516099-43517689	0.125813330089454	0.109232496642263	0.247	0.233	1	CD8_TEM	CD8 TEM	Post-HIV vs Post-ART_1y
chr22-46673773-46675112	0.125829963662345	0.189449268862572	0.089	0.081	1	CD8_TEM	CD8 TEM	Post-HIV vs Post-ART_1y
chr15-84569776-84571349	0.125870089710127	-0.435374973907943	0.113	0.154	1	CD8_TEM	CD8 TEM	Post-HIV vs Post-ART_1y
chr11-66616031-66617773	0.125873225963851	-0.191022804772689	0.422	0.478	1	CD8_TEM	CD8 TEM	Post-HIV vs Post-ART_1y
chr10-62047864-62048350	0.125903214885927	-0.839469452482506	0.019	0.034	1	CD8_TEM	CD8 TEM	Post-HIV vs Post-ART_1y
chr13-41352530-41353732	0.125916315860109	0.0983561472100281	0.053	0.049	1	CD8_TEM	CD8 TEM	Post-HIV vs Post-ART_1y
chr15-50262073-50262971	0.125917036361584	0.236781389111932	0.051	0.045	1	CD8_TEM	CD8 TEM	Post-HIV vs Post-ART_1y
chr17-44502582-44504544	0.125925723675508	-0.309561652300967	0.22	0.272	1	CD8_TEM	CD8 TEM	Post-HIV vs Post-ART_1y
chr12-124992779-124995035	0.12594244778971	0.196450924319665	0.172	0.155	1	CD8_TEM	CD8 TEM	Post-HIV vs Post-ART_1y
chr17-9565493-9566608	0.126013151262682	-1.57931301224832	0.005	0.015	1	CD8_TEM	CD8 TEM	Post-HIV vs Post-ART_1y
chr5-177086011-177087496	0.126022135720503	0.239725725630122	0.154	0.131	1	CD8_TEM	CD8 TEM	Post-HIV vs Post-ART_1y
chr1-23837847-23838876	0.126073275716019	0.139899673242555	0.12	0.11	1	CD8_TEM	CD8 TEM	Post-HIV vs Post-ART_1y
chr1-91116491-91117372	0.126106080615067	0.180252709704024	0.021	0.018	1	CD8_TEM	CD8 TEM	Post-HIV vs Post-ART_1y
chr3-72482493-72483289	0.126137071285789	0.660259642127509	0.021	0.013	1	CD8_TEM	CD8 TEM	Post-HIV vs Post-ART_1y
chr16-733702-734003	0.126153164651837	-1.92953732374943	0.003	0.012	1	CD8_TEM	CD8 TEM	Post-HIV vs Post-ART_1y
chr6-26607078-26607904	0.126167607324086	0.290987878807439	0.043	0.034	1	CD8_TEM	CD8 TEM	Post-HIV vs Post-ART_1y
chr1-17412850-17413354	0.126169820218608	1.09674195509425	0.015	0.007	1	CD8_TEM	CD8 TEM	Post-HIV vs Post-ART_1y
chr12-107884808-107885477	0.126172883070582	0.684811041354308	0.019	0.01	1	CD8_TEM	CD8 TEM	Post-HIV vs Post-ART_1y
chr1-232458976-232459453	0.126201717239444	-2.3590265778111	0.002	0.01	1	CD8_TEM	CD8 TEM	Post-HIV vs Post-ART_1y
chr3-108862419-108863725	0.126223823399747	1.0654934641208	0.01	0.004	1	CD8_TEM	CD8 TEM	Post-HIV vs Post-ART_1y
chr17-82205513-82206571	0.126234631439095	-0.721646845040955	0.058	0.088	1	CD8_TEM	CD8 TEM	Post-HIV vs Post-ART_1y
chr6-30736605-30737899	0.126272345500358	-0.564068564815436	0.07	0.106	1	CD8_TEM	CD8 TEM	Post-HIV vs Post-ART_1y
chr4-1231446-1231713	0.126276133769608	-2.54344543075414	0.002	0.01	1	CD8_TEM	CD8 TEM	Post-HIV vs Post-ART_1y
chr3-66297218-66298288	0.126306642496943	-0.501370137203724	0.053	0.079	1	CD8_TEM	CD8 TEM	Post-HIV vs Post-ART_1y
chr2-7722285-7722785	0.126309639888899	0.717843249598939	0.024	0.015	1	CD8_TEM	CD8 TEM	Post-HIV vs Post-ART_1y
chr8-116709034-116709614	0.126347661619453	0.635983740199567	0.019	0.013	1	CD8_TEM	CD8 TEM	Post-HIV vs Post-ART_1y
chr12-91870693-91872213	0.126353817322419	0.343260367236156	0.019	0.016	1	CD8_TEM	CD8 TEM	Post-HIV vs Post-ART_1y
chr8-123220390-123220949	0.126365766458577	0.791838232238382	0.015	0.009	1	CD8_TEM	CD8 TEM	Post-HIV vs Post-ART_1y
chr8-104665059-104666525	0.126391749681783	-0.848087086214228	0.024	0.045	1	CD8_TEM	CD8 TEM	Post-HIV vs Post-ART_1y
chr22-46734842-46735473	0.126398262336226	-0.725890771892455	0.033	0.06	1	CD8_TEM	CD8 TEM	Post-HIV vs Post-ART_1y
chr16-8948734-8949168	0.126469095560525	0.629031258798473	0.014	0.009	1	CD8_TEM	CD8 TEM	Post-HIV vs Post-ART_1y
chr1-107950393-107950785	0.126471348517033	1.73825717579766	0.015	0.004	1	CD8_TEM	CD8 TEM	Post-HIV vs Post-ART_1y
chr19-7718530-7719205	0.126475280495786	-1.02900332720096	0.007	0.013	1	CD8_TEM	CD8 TEM	Post-HIV vs Post-ART_1y
chr1-153957499-153958906	0.126480340504145	-0.26874605127441	0.276	0.339	1	CD8_TEM	CD8 TEM	Post-HIV vs Post-ART_1y
chr3-8301818-8302297	0.126502337737235	1.37137416025835	0.012	0.004	1	CD8_TEM	CD8 TEM	Post-HIV vs Post-ART_1y
chr20-8151259-8151691	0.126524457796951	1.75896231202591	0.01	0.003	1	CD8_TEM	CD8 TEM	Post-HIV vs Post-ART_1y
chr5-37214236-37215211	0.126560374626341	1.26749553747465	0.014	0.006	1	CD8_TEM	CD8 TEM	Post-HIV vs Post-ART_1y
chr5-62256069-62257081	0.126585140145348	0.544854929922216	0.019	0.013	1	CD8_TEM	CD8 TEM	Post-HIV vs Post-ART_1y
chr14-97212263-97213095	0.126592907485645	0.436302497187821	0.019	0.013	1	CD8_TEM	CD8 TEM	Post-HIV vs Post-ART_1y
chr7-139393464-139394915	0.12659383704499	1.59491322571256	0.012	0.004	1	CD8_TEM	CD8 TEM	Post-HIV vs Post-ART_1y
chr17-17391456-17392482	0.126673559320801	-0.907567296344332	0.048	0.09	1	CD8_TEM	CD8 TEM	Post-HIV vs Post-ART_1y
chr9-129954625-129955394	0.126686064044163	0.761045317335776	0.014	0.007	1	CD8_TEM	CD8 TEM	Post-HIV vs Post-ART_1y
chrX-66728576-66729352	0.12669028882318	-1.85985460740355	0.003	0.013	1	CD8_TEM	CD8 TEM	Post-HIV vs Post-ART_1y
chr12-10288903-10289349	0.126713829444151	0.552716371835519	0.031	0.021	1	CD8_TEM	CD8 TEM	Post-HIV vs Post-ART_1y
chr11-48012952-48013913	0.12677305200453	0.260889669468862	0.094	0.081	1	CD8_TEM	CD8 TEM	Post-HIV vs Post-ART_1y
chr22-38180806-38182172	0.126787295837995	0.138049357202266	0.281	0.255	1	CD8_TEM	CD8 TEM	Post-HIV vs Post-ART_1y
chr10-32317490-32319168	0.126802853421199	0.492716302658227	0.021	0.015	1	CD8_TEM	CD8 TEM	Post-HIV vs Post-ART_1y
chr17-502224-503512	0.12680449898237	0.699853010157506	0.021	0.012	1	CD8_TEM	CD8 TEM	Post-HIV vs Post-ART_1y
chr9-96425299-96426359	0.126852196672396	0.537669414722777	0.055	0.037	1	CD8_TEM	CD8 TEM	Post-HIV vs Post-ART_1y
chr19-47698774-47699655	0.126894863295287	-1.56237483708483	0.009	0.021	1	CD8_TEM	CD8 TEM	Post-HIV vs Post-ART_1y
chr7-128108402-128109375	0.126929644390293	0.603130808552363	0.014	0.009	1	CD8_TEM	CD8 TEM	Post-HIV vs Post-ART_1y
chr6-143396913-143398009	0.126935017086107	0.284275553962706	0.043	0.037	1	CD8_TEM	CD8 TEM	Post-HIV vs Post-ART_1y
chr1-184881933-184883315	0.126944120609437	-1.3042069542693	0.009	0.021	1	CD8_TEM	CD8 TEM	Post-HIV vs Post-ART_1y
chr7-116802581-116803162	0.126947585419822	0.70122536951004	0.012	0.007	1	CD8_TEM	CD8 TEM	Post-HIV vs Post-ART_1y
chr11-104876031-104877513	0.126962799536487	0.397267678144078	0.033	0.024	1	CD8_TEM	CD8 TEM	Post-HIV vs Post-ART_1y
chr17-28749737-28750429	0.126970883931777	-0.753794545363871	0.06	0.1	1	CD8_TEM	CD8 TEM	Post-HIV vs Post-ART_1y
chr2-203781682-203782653	0.127028265174252	0.945035542660956	0.01	0.006	1	CD8_TEM	CD8 TEM	Post-HIV vs Post-ART_1y
chr1-247409677-247410427	0.127054072284692	0.87649091560498	0.014	0.007	1	CD8_TEM	CD8 TEM	Post-HIV vs Post-ART_1y
chr12-123761553-123762728	0.127079815362352	0.457931697427243	0.038	0.028	1	CD8_TEM	CD8 TEM	Post-HIV vs Post-ART_1y
chr2-48352730-48353565	0.12709261933513	0.911553652733788	0.014	0.007	1	CD8_TEM	CD8 TEM	Post-HIV vs Post-ART_1y
chr7-93117085-93118445	0.127097941682252	-0.482001846243036	0.079	0.115	1	CD8_TEM	CD8 TEM	Post-HIV vs Post-ART_1y
chr17-55089979-55090572	0.127139949430362	1.0820521888112	0.012	0.006	1	CD8_TEM	CD8 TEM	Post-HIV vs Post-ART_1y
chr18-32040282-32041349	0.127165966199348	-0.655569812745519	0.051	0.078	1	CD8_TEM	CD8 TEM	Post-HIV vs Post-ART_1y
chr12-51351536-51352268	0.127199720198605	0.732365774505123	0.022	0.013	1	CD8_TEM	CD8 TEM	Post-HIV vs Post-ART_1y
chr14-89385870-89386849	0.127201737429533	-2.24212648035672	0.003	0.015	1	CD8_TEM	CD8 TEM	Post-HIV vs Post-ART_1y
chr17-50345278-50347014	0.127222572534042	0.189145332226641	0.316	0.285	1	CD8_TEM	CD8 TEM	Post-HIV vs Post-ART_1y
chr3-69385486-69386866	0.1272401533535	-0.859621227540281	0.033	0.058	1	CD8_TEM	CD8 TEM	Post-HIV vs Post-ART_1y
chr1-154951837-154952315	0.127244633037211	-1.65704413022626	0.003	0.01	1	CD8_TEM	CD8 TEM	Post-HIV vs Post-ART_1y
chr19-1922936-1923771	0.127264694518745	-0.570871999870953	0.024	0.036	1	CD8_TEM	CD8 TEM	Post-HIV vs Post-ART_1y
chr10-80500540-80500863	0.127266387577695	1.2454221681346	0.01	0.004	1	CD8_TEM	CD8 TEM	Post-HIV vs Post-ART_1y
chr13-41487799-41488731	0.127298720743706	1.70827649776169	0.01	0.003	1	CD8_TEM	CD8 TEM	Post-HIV vs Post-ART_1y
chr11-6737599-6738223	0.127310453749751	-0.78853394761132	0.026	0.043	1	CD8_TEM	CD8 TEM	Post-HIV vs Post-ART_1y
chr4-51842181-51844981	0.12732896791897	-0.193413677281395	0.357	0.401	1	CD8_TEM	CD8 TEM	Post-HIV vs Post-ART_1y
chr7-92625092-92625865	0.127340245474525	-2.30894460135565	0.002	0.01	1	CD8_TEM	CD8 TEM	Post-HIV vs Post-ART_1y
chr2-230218313-230218766	0.127364852627071	1.11366320303151	0.015	0.007	1	CD8_TEM	CD8 TEM	Post-HIV vs Post-ART_1y
chr20-45770665-45771828	0.127392259744263	-0.786522378966323	0.017	0.03	1	CD8_TEM	CD8 TEM	Post-HIV vs Post-ART_1y
chr7-2044620-2045153	0.127414232940306	1.3112584692197	0.01	0.004	1	CD8_TEM	CD8 TEM	Post-HIV vs Post-ART_1y
chr11-118789629-118793099	0.127415483365314	-0.274304715099009	0.345	0.419	1	CD8_TEM	CD8 TEM	Post-HIV vs Post-ART_1y
chr8-22755719-22756622	0.127447533683163	0.305585415717596	0.072	0.061	1	CD8_TEM	CD8 TEM	Post-HIV vs Post-ART_1y
chr19-47427841-47428597	0.127449465665131	0.246315963409659	0.103	0.09	1	CD8_TEM	CD8 TEM	Post-HIV vs Post-ART_1y
chr12-56119356-56119657	0.127467347852894	0.43204677475301	0.034	0.025	1	CD8_TEM	CD8 TEM	Post-HIV vs Post-ART_1y
chr7-152434513-152437066	0.127476542989867	-0.2193101750343	0.283	0.333	1	CD8_TEM	CD8 TEM	Post-HIV vs Post-ART_1y
chr1-94926083-94927671	0.127560603396862	-0.603375489562338	0.024	0.04	1	CD8_TEM	CD8 TEM	Post-HIV vs Post-ART_1y
chr1-221793150-221794708	0.127590662702839	0.340521474714508	0.098	0.084	1	CD8_TEM	CD8 TEM	Post-HIV vs Post-ART_1y
chr7-75914209-75916523	0.127629730158821	-0.244797592797633	0.321	0.387	1	CD8_TEM	CD8 TEM	Post-HIV vs Post-ART_1y
chr8-141035221-141036465	0.127641448597308	-1.21179180650435	0.01	0.027	1	CD8_TEM	CD8 TEM	Post-HIV vs Post-ART_1y
chr5-107501828-107502649	0.127652044423128	0.325646663396147	0.041	0.033	1	CD8_TEM	CD8 TEM	Post-HIV vs Post-ART_1y
chr5-142864093-142864925	0.127674649108852	1.85475537075453	0.01	0.003	1	CD8_TEM	CD8 TEM	Post-HIV vs Post-ART_1y
chr19-18506164-18506941	0.127714019449377	-1.3819434019018	0.007	0.018	1	CD8_TEM	CD8 TEM	Post-HIV vs Post-ART_1y
chr2-233070384-233070941	0.127730316839311	0.972604378933888	0.015	0.007	1	CD8_TEM	CD8 TEM	Post-HIV vs Post-ART_1y
chr2-43132751-43132990	0.127799597949548	1.08215877145031	0.017	0.009	1	CD8_TEM	CD8 TEM	Post-HIV vs Post-ART_1y
chr1-228748024-228748958	0.127812761114952	-0.802296174968741	0.019	0.031	1	CD8_TEM	CD8 TEM	Post-HIV vs Post-ART_1y
chr8-134631338-134631881	0.127815044334426	1.05363337204314	0.012	0.006	1	CD8_TEM	CD8 TEM	Post-HIV vs Post-ART_1y
chr14-61473998-61474347	0.127819265877485	-1.0502761378961	0.009	0.019	1	CD8_TEM	CD8 TEM	Post-HIV vs Post-ART_1y
chr1-2300010-2301828	0.127840387228852	0.0247291537863983	0.393	0.394	1	CD8_TEM	CD8 TEM	Post-HIV vs Post-ART_1y
chr14-77052450-77053593	0.127863731861319	-0.890155169051363	0.036	0.061	1	CD8_TEM	CD8 TEM	Post-HIV vs Post-ART_1y
chr22-37416211-37417238	0.127889319994555	0.560118042789602	0.019	0.012	1	CD8_TEM	CD8 TEM	Post-HIV vs Post-ART_1y
chr19-48872054-48873390	0.127895577143594	0.112851140189889	0.307	0.287	1	CD8_TEM	CD8 TEM	Post-HIV vs Post-ART_1y
chr1-198465160-198465882	0.127942517531271	-1.33515768156295	0.007	0.018	1	CD8_TEM	CD8 TEM	Post-HIV vs Post-ART_1y
chr8-100413239-100413568	0.127943015370948	0.399969583084355	0.01	0.007	1	CD8_TEM	CD8 TEM	Post-HIV vs Post-ART_1y
chr16-11495237-11495920	0.127954731784638	0.824975291253857	0.01	0.006	1	CD8_TEM	CD8 TEM	Post-HIV vs Post-ART_1y
chr10-89391653-89393392	0.127958574018329	0.303398141071401	0.094	0.081	1	CD8_TEM	CD8 TEM	Post-HIV vs Post-ART_1y
chr5-142014970-142016474	0.127959490286488	0.280757355574847	0.089	0.078	1	CD8_TEM	CD8 TEM	Post-HIV vs Post-ART_1y
chr2-86225324-86226456	0.1279898674257	1.42773078509761	0.012	0.004	1	CD8_TEM	CD8 TEM	Post-HIV vs Post-ART_1y
chr16-48541879-48542497	0.127994437051924	-2.02295014387836	0.003	0.013	1	CD8_TEM	CD8 TEM	Post-HIV vs Post-ART_1y
chr11-61947325-61947990	0.128065944432017	-0.892648591896165	0.027	0.051	1	CD8_TEM	CD8 TEM	Post-HIV vs Post-ART_1y
chr12-6635159-6636568	0.128100094532317	0.36007082069584	0.065	0.051	1	CD8_TEM	CD8 TEM	Post-HIV vs Post-ART_1y
chr6-139218932-139219742	0.128138035493882	-0.803563200675323	0.015	0.028	1	CD8_TEM	CD8 TEM	Post-HIV vs Post-ART_1y
chr7-97116983-97118186	0.128150302585699	-0.304787720226083	0.238	0.296	1	CD8_TEM	CD8 TEM	Post-HIV vs Post-ART_1y
chr2-86832366-86832622	0.128151262448083	-1.58659959418071	0.003	0.01	1	CD8_TEM	CD8 TEM	Post-HIV vs Post-ART_1y
chr3-48507331-48508106	0.128154487011088	-0.890285339813507	0.031	0.058	1	CD8_TEM	CD8 TEM	Post-HIV vs Post-ART_1y
chr1-226406333-226406865	0.128157522590666	-1.19609206467937	0.007	0.016	1	CD8_TEM	CD8 TEM	Post-HIV vs Post-ART_1y
chr7-43720681-43721550	0.128184828094425	0.920761984762712	0.015	0.007	1	CD8_TEM	CD8 TEM	Post-HIV vs Post-ART_1y
chr15-92095313-92096222	0.12822951482014	-0.803634879867078	0.034	0.063	1	CD8_TEM	CD8 TEM	Post-HIV vs Post-ART_1y
chr1-1001670-1002111	0.128241122216226	-0.792824539818106	0.027	0.045	1	CD8_TEM	CD8 TEM	Post-HIV vs Post-ART_1y
chr11-128692805-128696228	0.128246309916212	-0.373905880005387	0.182	0.23	1	CD8_TEM	CD8 TEM	Post-HIV vs Post-ART_1y
chr7-92832080-92832293	0.128251667881275	-1.80328498316494	0.003	0.01	1	CD8_TEM	CD8 TEM	Post-HIV vs Post-ART_1y
chr12-49331306-49332223	0.128303573267269	-2.24114380751152	0.003	0.015	1	CD8_TEM	CD8 TEM	Post-HIV vs Post-ART_1y
chr3-119293502-119295593	0.128305656882349	0.0463490030460426	0.276	0.29	1	CD8_TEM	CD8 TEM	Post-HIV vs Post-ART_1y
chr16-4515306-4516406	0.128327038456525	-0.989552019894969	0.019	0.036	1	CD8_TEM	CD8 TEM	Post-HIV vs Post-ART_1y
chrX-81194983-81196075	0.128341017976641	-1.45807204030589	0.007	0.016	1	CD8_TEM	CD8 TEM	Post-HIV vs Post-ART_1y
chr17-36115456-36116187	0.128344321807521	1.06121929283143	0.026	0.012	1	CD8_TEM	CD8 TEM	Post-HIV vs Post-ART_1y
chr1-21343469-21343814	0.128374551858718	0.469624219218123	0.014	0.009	1	CD8_TEM	CD8 TEM	Post-HIV vs Post-ART_1y
chr9-129175693-129176575	0.128384514198127	-0.625163537724349	0.06	0.094	1	CD8_TEM	CD8 TEM	Post-HIV vs Post-ART_1y
chr14-97432291-97433061	0.128401980910592	1.12146183606728	0.012	0.006	1	CD8_TEM	CD8 TEM	Post-HIV vs Post-ART_1y
chr2-37323660-37325470	0.128404153657026	-0.279179289776309	0.185	0.225	1	CD8_TEM	CD8 TEM	Post-HIV vs Post-ART_1y
chr11-13183064-13183875	0.128441567317223	-1.23002752920351	0.005	0.01	1	CD8_TEM	CD8 TEM	Post-HIV vs Post-ART_1y
chr19-49071730-49072901	0.128456272278112	-1.74391831435025	0.003	0.012	1	CD8_TEM	CD8 TEM	Post-HIV vs Post-ART_1y
chr17-63445441-63447523	0.128479654298531	0.32376743296279	0.139	0.118	1	CD8_TEM	CD8 TEM	Post-HIV vs Post-ART_1y
chr22-39906204-39906437	0.128484718756708	1.01714378460327	0.017	0.009	1	CD8_TEM	CD8 TEM	Post-HIV vs Post-ART_1y
chr15-59492536-59493427	0.128513880254003	0.581870010426117	0.034	0.024	1	CD8_TEM	CD8 TEM	Post-HIV vs Post-ART_1y
chr16-89705811-89706265	0.128528239669228	-0.741306659866658	0.045	0.067	1	CD8_TEM	CD8 TEM	Post-HIV vs Post-ART_1y
chr14-81452834-81453504	0.128528364308469	-1.21152000455346	0.014	0.03	1	CD8_TEM	CD8 TEM	Post-HIV vs Post-ART_1y
chr16-2473537-2475862	0.128530851517724	-0.299106522143795	0.165	0.213	1	CD8_TEM	CD8 TEM	Post-HIV vs Post-ART_1y
chr6-150814770-150815421	0.128584886813301	-1.91429702989736	0.003	0.012	1	CD8_TEM	CD8 TEM	Post-HIV vs Post-ART_1y
chr8-144674915-144676327	0.128602630207796	1.03029698312853	0.024	0.012	1	CD8_TEM	CD8 TEM	Post-HIV vs Post-ART_1y
chr22-44067814-44069296	0.128609595885967	1.40147532224482	0.012	0.004	1	CD8_TEM	CD8 TEM	Post-HIV vs Post-ART_1y
chr5-148849253-148849855	0.128611254437032	0.314925557310057	0.115	0.1	1	CD8_TEM	CD8 TEM	Post-HIV vs Post-ART_1y
chr1-167648988-167651688	0.128616726993156	-0.67551443138743	0.026	0.043	1	CD8_TEM	CD8 TEM	Post-HIV vs Post-ART_1y
chr1-153633283-153634633	0.128648062786204	0.035014225359806	0.353	0.349	1	CD8_TEM	CD8 TEM	Post-HIV vs Post-ART_1y
chr10-79685160-79685373	0.128648850100374	1.78270268771261	0.01	0.003	1	CD8_TEM	CD8 TEM	Post-HIV vs Post-ART_1y
chr8-124649565-124650681	0.128676748931125	-0.279395992026085	0.098	0.121	1	CD8_TEM	CD8 TEM	Post-HIV vs Post-ART_1y
chr10-73758703-73760083	0.128688513274889	0.184554832026626	0.172	0.16	1	CD8_TEM	CD8 TEM	Post-HIV vs Post-ART_1y
chr5-76714462-76716990	0.128699836854236	-0.25791225402175	0.194	0.23	1	CD8_TEM	CD8 TEM	Post-HIV vs Post-ART_1y
chr1-28417162-28418071	0.128703885602476	0.943146109078278	0.015	0.007	1	CD8_TEM	CD8 TEM	Post-HIV vs Post-ART_1y
chr12-132709788-132711461	0.128722002442516	0.163481845323983	0.252	0.236	1	CD8_TEM	CD8 TEM	Post-HIV vs Post-ART_1y
chr22-46536496-46537979	0.128723409742713	0.757392487781905	0.012	0.007	1	CD8_TEM	CD8 TEM	Post-HIV vs Post-ART_1y
chr2-181308805-181309470	0.128726521834448	-1.23157454673883	0.009	0.019	1	CD8_TEM	CD8 TEM	Post-HIV vs Post-ART_1y
chr14-52917669-52918089	0.128735561445393	-1.21221682755402	0.007	0.015	1	CD8_TEM	CD8 TEM	Post-HIV vs Post-ART_1y
chr1-46202854-46204644	0.128738662087247	-1.2580792667129	0.007	0.015	1	CD8_TEM	CD8 TEM	Post-HIV vs Post-ART_1y
chrX-46978446-46978965	0.12875002357356	-2.49600091243538	0.002	0.012	1	CD8_TEM	CD8 TEM	Post-HIV vs Post-ART_1y
chr4-103075357-103076971	0.128791755381157	-0.483693097443674	0.136	0.191	1	CD8_TEM	CD8 TEM	Post-HIV vs Post-ART_1y
chr14-64478525-64479023	0.128793461403212	0.704903564172625	0.017	0.01	1	CD8_TEM	CD8 TEM	Post-HIV vs Post-ART_1y
chr19-7788031-7789844	0.128804320238834	0.968869800199339	0.015	0.007	1	CD8_TEM	CD8 TEM	Post-HIV vs Post-ART_1y
chr11-131687859-131688334	0.128809357470213	-1.73969506345757	0.003	0.01	1	CD8_TEM	CD8 TEM	Post-HIV vs Post-ART_1y
chr22-50029554-50030767	0.128813669574857	-0.669960281125031	0.046	0.072	1	CD8_TEM	CD8 TEM	Post-HIV vs Post-ART_1y
chr2-240819919-240821383	0.128816323066684	0.866935074360381	0.024	0.013	1	CD8_TEM	CD8 TEM	Post-HIV vs Post-ART_1y
chr3-158801206-158803106	0.128817240596407	0.193496372011056	0.17	0.151	1	CD8_TEM	CD8 TEM	Post-HIV vs Post-ART_1y
chr1-150971197-150971420	0.128826952018431	-1.95945769862255	0.003	0.013	1	CD8_TEM	CD8 TEM	Post-HIV vs Post-ART_1y
chr3-98555544-98556665	0.128841800131609	-0.917380206444499	0.012	0.022	1	CD8_TEM	CD8 TEM	Post-HIV vs Post-ART_1y
chr6-53437305-53437918	0.12890012888964	-1.85475465295034	0.005	0.016	1	CD8_TEM	CD8 TEM	Post-HIV vs Post-ART_1y
chr9-34646060-34647885	0.12891387117763	0.0973786685402922	0.218	0.209	1	CD8_TEM	CD8 TEM	Post-HIV vs Post-ART_1y
chr10-69426667-69427585	0.128943946356057	0.935505253528814	0.019	0.01	1	CD8_TEM	CD8 TEM	Post-HIV vs Post-ART_1y
chr10-75233606-75236250	0.128976523793393	0.0390026197624802	0.453	0.473	1	CD8_TEM	CD8 TEM	Post-HIV vs Post-ART_1y
chr3-23324471-23325119	0.128987043871239	0.592775260072956	0.012	0.007	1	CD8_TEM	CD8 TEM	Post-HIV vs Post-ART_1y
chr16-23483433-23483960	0.129005002172901	0.214121049025788	0.093	0.076	1	CD8_TEM	CD8 TEM	Post-HIV vs Post-ART_1y
chr4-76984035-76984561	0.129058292179327	1.12290099437765	0.015	0.007	1	CD8_TEM	CD8 TEM	Post-HIV vs Post-ART_1y
chr7-155767989-155768636	0.129086540142512	1.31081286479788	0.012	0.004	1	CD8_TEM	CD8 TEM	Post-HIV vs Post-ART_1y
chr1-1307310-1309072	0.129107644282689	-0.159078395871424	0.346	0.391	1	CD8_TEM	CD8 TEM	Post-HIV vs Post-ART_1y
chr2-55014834-55015260	0.129108993537877	1.23331469044003	0.012	0.006	1	CD8_TEM	CD8 TEM	Post-HIV vs Post-ART_1y
chr5-112736891-112738520	0.129121952112336	0.188091629687835	0.129	0.113	1	CD8_TEM	CD8 TEM	Post-HIV vs Post-ART_1y
chr16-31364408-31365749	0.129122848473115	0.14971189237565	0.141	0.13	1	CD8_TEM	CD8 TEM	Post-HIV vs Post-ART_1y
chr11-45102310-45103440	0.129124486974162	-0.622636133877268	0.075	0.113	1	CD8_TEM	CD8 TEM	Post-HIV vs Post-ART_1y
chr17-82858511-82859000	0.129149679287187	0.682677807171709	0.027	0.016	1	CD8_TEM	CD8 TEM	Post-HIV vs Post-ART_1y
chr10-110441245-110442234	0.129157957286937	-0.489595808720952	0.057	0.081	1	CD8_TEM	CD8 TEM	Post-HIV vs Post-ART_1y
chr20-41316663-41318126	0.129179051936908	-0.254301899471696	0.29	0.354	1	CD8_TEM	CD8 TEM	Post-HIV vs Post-ART_1y
chr19-54903830-54904603	0.129198135305684	0.683495138401681	0.019	0.012	1	CD8_TEM	CD8 TEM	Post-HIV vs Post-ART_1y
chr11-9392667-9393541	0.129211915141006	0.36711438431997	0.012	0.009	1	CD8_TEM	CD8 TEM	Post-HIV vs Post-ART_1y
chr22-30921586-30922663	0.129227016859088	-0.629854231779905	0.074	0.115	1	CD8_TEM	CD8 TEM	Post-HIV vs Post-ART_1y
chr15-79965845-79966156	0.129231561153471	1.58923576975113	0.01	0.003	1	CD8_TEM	CD8 TEM	Post-HIV vs Post-ART_1y
chr13-41355496-41356289	0.129233401382615	1.8111768844377	0.01	0.003	1	CD8_TEM	CD8 TEM	Post-HIV vs Post-ART_1y
chr6-32866858-32867728	0.129269527167604	-1.81425135003289	0.003	0.013	1	CD8_TEM	CD8 TEM	Post-HIV vs Post-ART_1y
chr6-130222678-130223928	0.129270940631258	-0.479775549537144	0.081	0.113	1	CD8_TEM	CD8 TEM	Post-HIV vs Post-ART_1y
chrX-53317317-53317806	0.129280233688412	0.469960237857627	0.022	0.016	1	CD8_TEM	CD8 TEM	Post-HIV vs Post-ART_1y
chr17-73901423-73902371	0.129282699797794	1.07545106599858	0.01	0.004	1	CD8_TEM	CD8 TEM	Post-HIV vs Post-ART_1y
chrX-153925384-153925659	0.129311098086747	-1.33507234709576	0.012	0.03	1	CD8_TEM	CD8 TEM	Post-HIV vs Post-ART_1y
chrX-72180659-72182067	0.129330391441854	-0.336265542707378	0.151	0.2	1	CD8_TEM	CD8 TEM	Post-HIV vs Post-ART_1y
chr17-82332212-82335369	0.129334222376902	0.364412629871537	0.096	0.078	1	CD8_TEM	CD8 TEM	Post-HIV vs Post-ART_1y
chr4-148443617-148445937	0.12934593787126	0.18562843366613	0.247	0.219	1	CD8_TEM	CD8 TEM	Post-HIV vs Post-ART_1y
chr19-55178851-55180388	0.129352621636013	-0.297038959620521	0.24	0.299	1	CD8_TEM	CD8 TEM	Post-HIV vs Post-ART_1y
chr11-74001571-74002140	0.129364008801666	0.527871305236211	0.038	0.027	1	CD8_TEM	CD8 TEM	Post-HIV vs Post-ART_1y
chr1-41888445-41889223	0.12938775191984	-0.893434269823913	0.026	0.052	1	CD8_TEM	CD8 TEM	Post-HIV vs Post-ART_1y
chr2-234278348-234279270	0.129414335280612	-0.442518831930288	0.062	0.085	1	CD8_TEM	CD8 TEM	Post-HIV vs Post-ART_1y
chr12-10317777-10318144	0.129471201925645	1.33046788215395	0.012	0.004	1	CD8_TEM	CD8 TEM	Post-HIV vs Post-ART_1y
chr11-65545852-65547052	0.129489581891132	-0.336012466613851	0.262	0.342	1	CD8_TEM	CD8 TEM	Post-HIV vs Post-ART_1y
chr10-30527762-30528018	0.129504146137985	0.738131704962604	0.033	0.021	1	CD8_TEM	CD8 TEM	Post-HIV vs Post-ART_1y
chr18-63253036-63254386	0.129544163205506	0.574465725254165	0.014	0.009	1	CD8_TEM	CD8 TEM	Post-HIV vs Post-ART_1y
chr1-244298926-244300028	0.129549215561013	-0.413132980905939	0.096	0.119	1	CD8_TEM	CD8 TEM	Post-HIV vs Post-ART_1y
chr17-37089461-37090685	0.129616561774027	-0.523608362981458	0.106	0.155	1	CD8_TEM	CD8 TEM	Post-HIV vs Post-ART_1y
chr6-130216614-130216900	0.129641198460431	0.782684825318994	0.022	0.013	1	CD8_TEM	CD8 TEM	Post-HIV vs Post-ART_1y
chr1-223835713-223836116	0.129646213126623	0.771328643694837	0.012	0.007	1	CD8_TEM	CD8 TEM	Post-HIV vs Post-ART_1y
chr17-66673226-66674244	0.129652059401556	-2.05973892557743	0.003	0.012	1	CD8_TEM	CD8 TEM	Post-HIV vs Post-ART_1y
chr13-113166282-113166636	0.129662617123658	-1.90777701060303	0.003	0.012	1	CD8_TEM	CD8 TEM	Post-HIV vs Post-ART_1y
chr6-149961742-149961975	0.129673874767511	0.797156708605375	0.017	0.01	1	CD8_TEM	CD8 TEM	Post-HIV vs Post-ART_1y
chrX-153726068-153727181	0.129720402475826	0.447756130582348	0.043	0.031	1	CD8_TEM	CD8 TEM	Post-HIV vs Post-ART_1y
chr1-224513411-224514044	0.129724411414278	0.550753460258245	0.027	0.019	1	CD8_TEM	CD8 TEM	Post-HIV vs Post-ART_1y
chr2-203943435-203943993	0.129744273866424	0.730297799897157	0.012	0.007	1	CD8_TEM	CD8 TEM	Post-HIV vs Post-ART_1y
chrX-54182170-54183764	0.129763285187541	-0.505411580122373	0.093	0.131	1	CD8_TEM	CD8 TEM	Post-HIV vs Post-ART_1y
chr2-191051625-191052498	0.129794775272387	-0.8639499534587	0.022	0.042	1	CD8_TEM	CD8 TEM	Post-HIV vs Post-ART_1y
chr11-121318932-121319654	0.129795685163417	-1.64256558101173	0.007	0.021	1	CD8_TEM	CD8 TEM	Post-HIV vs Post-ART_1y
chr16-69563638-69564670	0.129800842510103	-0.626927282025976	0.046	0.07	1	CD8_TEM	CD8 TEM	Post-HIV vs Post-ART_1y
chr19-14432688-14434383	0.129806083610396	0.307396111157257	0.11	0.091	1	CD8_TEM	CD8 TEM	Post-HIV vs Post-ART_1y
chr12-30847033-30847500	0.129811823130452	0.88580407505255	0.017	0.009	1	CD8_TEM	CD8 TEM	Post-HIV vs Post-ART_1y
chr16-81745715-81746589	0.129873402097243	0.461572616240508	0.065	0.052	1	CD8_TEM	CD8 TEM	Post-HIV vs Post-ART_1y
chr6-26311092-26312229	0.129897132334561	-0.754230250718364	0.026	0.045	1	CD8_TEM	CD8 TEM	Post-HIV vs Post-ART_1y
chr10-97759237-97759792	0.129936384747959	-1.97269399985728	0.003	0.012	1	CD8_TEM	CD8 TEM	Post-HIV vs Post-ART_1y
chr17-7051863-7052423	0.129980572018569	-0.819928956438954	0.024	0.042	1	CD8_TEM	CD8 TEM	Post-HIV vs Post-ART_1y
chr9-136700681-136701888	0.129990208758542	-0.458968749617208	0.089	0.125	1	CD8_TEM	CD8 TEM	Post-HIV vs Post-ART_1y
chr20-45419304-45420026	0.129990314850353	1.17671691910374	0.01	0.004	1	CD8_TEM	CD8 TEM	Post-HIV vs Post-ART_1y
chr8-96312419-96313467	0.130019473478323	-1.34496674367379	0.007	0.019	1	CD8_TEM	CD8 TEM	Post-HIV vs Post-ART_1y
chr1-167120897-167121913	0.130067745880736	-1.03581357150388	0.009	0.018	1	CD8_TEM	CD8 TEM	Post-HIV vs Post-ART_1y
chrX-65533950-65535281	0.13012001248427	0.273865833310623	0.156	0.13	1	CD8_TEM	CD8 TEM	Post-HIV vs Post-ART_1y
chr1-28282797-28283454	0.130124227924981	1.2852193149654	0.01	0.004	1	CD8_TEM	CD8 TEM	Post-HIV vs Post-ART_1y
chr6-16206035-16206966	0.130136924367614	0.508192865995705	0.031	0.021	1	CD8_TEM	CD8 TEM	Post-HIV vs Post-ART_1y
chr12-12611121-12612708	0.130173594875773	-0.392658066325271	0.194	0.264	1	CD8_TEM	CD8 TEM	Post-HIV vs Post-ART_1y
chr22-26648772-26649481	0.130182803607023	-1.32698792856374	0.01	0.027	1	CD8_TEM	CD8 TEM	Post-HIV vs Post-ART_1y
chr9-33113633-33114355	0.130188770383375	0.705898065220435	0.021	0.013	1	CD8_TEM	CD8 TEM	Post-HIV vs Post-ART_1y
chr11-73876084-73877471	0.130191551937942	-0.25828808860716	0.24	0.304	1	CD8_TEM	CD8 TEM	Post-HIV vs Post-ART_1y
chr20-31674471-31676182	0.130195388685572	0.182625791987908	0.113	0.1	1	CD8_TEM	CD8 TEM	Post-HIV vs Post-ART_1y
chr22-30220209-30221884	0.130203398084223	0.788544150457216	0.017	0.01	1	CD8_TEM	CD8 TEM	Post-HIV vs Post-ART_1y
chr6-118810148-118810909	0.130208505380123	0.340110155366594	0.069	0.054	1	CD8_TEM	CD8 TEM	Post-HIV vs Post-ART_1y
chr18-59402178-59402876	0.130210286015366	0.594179334943933	0.015	0.01	1	CD8_TEM	CD8 TEM	Post-HIV vs Post-ART_1y
chr17-1374161-1374922	0.130217519487077	-1.18067360985992	0.014	0.03	1	CD8_TEM	CD8 TEM	Post-HIV vs Post-ART_1y
chr10-124732675-124733527	0.130222260663558	-0.59034011542873	0.055	0.081	1	CD8_TEM	CD8 TEM	Post-HIV vs Post-ART_1y
chr20-52082577-52083977	0.130254431868721	-1.21605563764375	0.009	0.022	1	CD8_TEM	CD8 TEM	Post-HIV vs Post-ART_1y
chr7-5693131-5693887	0.130266560148924	0.879787144276057	0.014	0.007	1	CD8_TEM	CD8 TEM	Post-HIV vs Post-ART_1y
chr6-105620639-105621345	0.130276722964459	-1.60740390045639	0.005	0.015	1	CD8_TEM	CD8 TEM	Post-HIV vs Post-ART_1y
chr1-3316215-3317173	0.13027749685582	1.15004351424358	0.015	0.007	1	CD8_TEM	CD8 TEM	Post-HIV vs Post-ART_1y
chr9-5948891-5949462	0.130278530960902	0.768480972184701	0.026	0.015	1	CD8_TEM	CD8 TEM	Post-HIV vs Post-ART_1y
chr14-56339544-56340435	0.130298535775628	0.917374015445683	0.021	0.01	1	CD8_TEM	CD8 TEM	Post-HIV vs Post-ART_1y
chr17-67823952-67824290	0.130332268894715	0.909265850327265	0.012	0.006	1	CD8_TEM	CD8 TEM	Post-HIV vs Post-ART_1y
chr10-3769379-3769877	0.130337350121065	1.19529208502639	0.01	0.004	1	CD8_TEM	CD8 TEM	Post-HIV vs Post-ART_1y
chr7-48088246-48089869	0.130378076368254	-0.295768610226769	0.307	0.393	1	CD8_TEM	CD8 TEM	Post-HIV vs Post-ART_1y
chr11-47152819-47153788	0.130453880196935	0.458446250457666	0.026	0.018	1	CD8_TEM	CD8 TEM	Post-HIV vs Post-ART_1y
chr17-75067620-75068273	0.13048262125187	-1.55353931021756	0.003	0.012	1	CD8_TEM	CD8 TEM	Post-HIV vs Post-ART_1y
chr7-142636447-142637635	0.130489823341657	0.930809258278249	0.012	0.006	1	CD8_TEM	CD8 TEM	Post-HIV vs Post-ART_1y
chr1-111507014-111508764	0.130498026543608	-0.513249820447661	0.127	0.187	1	CD8_TEM	CD8 TEM	Post-HIV vs Post-ART_1y
chr10-33211021-33211692	0.130527016409896	1.41451617492166	0.012	0.004	1	CD8_TEM	CD8 TEM	Post-HIV vs Post-ART_1y
chr15-66702989-66704190	0.130547290545129	0.746205937199828	0.027	0.016	1	CD8_TEM	CD8 TEM	Post-HIV vs Post-ART_1y
chr17-78271861-78273128	0.130560234714824	1.26459600901945	0.01	0.004	1	CD8_TEM	CD8 TEM	Post-HIV vs Post-ART_1y
chr7-35035704-35035951	0.130569568615657	0.791176865700685	0.014	0.009	1	CD8_TEM	CD8 TEM	Post-HIV vs Post-ART_1y
chr2-102261632-102263005	0.130571255403213	-0.820222879105095	0.021	0.034	1	CD8_TEM	CD8 TEM	Post-HIV vs Post-ART_1y
chr21-33212144-33212499	0.130584818088967	-1.7654060073854	0.003	0.012	1	CD8_TEM	CD8 TEM	Post-HIV vs Post-ART_1y
chr6-34248278-34249625	0.130592369937589	0.108492782592971	0.374	0.354	1	CD8_TEM	CD8 TEM	Post-HIV vs Post-ART_1y
chr2-105821721-105822674	0.130601707651876	1.07239494898074	0.012	0.006	1	CD8_TEM	CD8 TEM	Post-HIV vs Post-ART_1y
chr5-159933303-159934263	0.130609725172814	-1.28351215239088	0.009	0.021	1	CD8_TEM	CD8 TEM	Post-HIV vs Post-ART_1y
chr6-130202688-130203150	0.130627859430264	-0.643848649678906	0.007	0.012	1	CD8_TEM	CD8 TEM	Post-HIV vs Post-ART_1y
chr2-20650282-20651765	0.13063349612494	0.0994592743541036	0.34	0.331	1	CD8_TEM	CD8 TEM	Post-HIV vs Post-ART_1y
chr14-106622176-106622594	0.130633955339459	-0.984836010642188	0.019	0.037	1	CD8_TEM	CD8 TEM	Post-HIV vs Post-ART_1y
chr6-87741822-87742759	0.130668300604815	-0.585568895395328	0.029	0.043	1	CD8_TEM	CD8 TEM	Post-HIV vs Post-ART_1y
chr20-48620196-48621718	0.130681110628492	0.0987131273376431	0.075	0.072	1	CD8_TEM	CD8 TEM	Post-HIV vs Post-ART_1y
chr2-113698842-113700670	0.130699790820382	-0.794908086507288	0.033	0.055	1	CD8_TEM	CD8 TEM	Post-HIV vs Post-ART_1y
chr1-111192319-111193634	0.130715960872864	0.651243204880981	0.026	0.018	1	CD8_TEM	CD8 TEM	Post-HIV vs Post-ART_1y
chr1-169707956-169708897	0.130721715633594	0.87359139721701	0.014	0.007	1	CD8_TEM	CD8 TEM	Post-HIV vs Post-ART_1y
chr20-24065726-24066468	0.130740962746216	-1.60751088246039	0.005	0.015	1	CD8_TEM	CD8 TEM	Post-HIV vs Post-ART_1y
chr6-31832648-31833034	0.130749514358756	0.871708800327236	0.012	0.007	1	CD8_TEM	CD8 TEM	Post-HIV vs Post-ART_1y
chr19-34358704-34359922	0.130758086310323	0.0821724360838397	0.256	0.246	1	CD8_TEM	CD8 TEM	Post-HIV vs Post-ART_1y
chr6-127879658-127880030	0.130808708322444	0.956035172030367	0.019	0.01	1	CD8_TEM	CD8 TEM	Post-HIV vs Post-ART_1y
chr18-63160214-63160469	0.130824056060418	0.62264552842675	0.017	0.012	1	CD8_TEM	CD8 TEM	Post-HIV vs Post-ART_1y
chr17-32503071-32504486	0.130864361661632	-0.560694292636577	0.06	0.088	1	CD8_TEM	CD8 TEM	Post-HIV vs Post-ART_1y
chr3-17033387-17034096	0.130888213853419	0.996063914448938	0.015	0.007	1	CD8_TEM	CD8 TEM	Post-HIV vs Post-ART_1y
chr12-57740881-57742386	0.13088895908172	-0.374624225406448	0.161	0.215	1	CD8_TEM	CD8 TEM	Post-HIV vs Post-ART_1y
chr19-39766238-39766983	0.130893763038235	-1.42077089270037	0.003	0.01	1	CD8_TEM	CD8 TEM	Post-HIV vs Post-ART_1y
chr8-70607153-70608709	0.130910219358152	0.124593965715858	0.319	0.3	1	CD8_TEM	CD8 TEM	Post-HIV vs Post-ART_1y
chr10-13115676-13116983	0.130911744588702	0.295376020378747	0.07	0.057	1	CD8_TEM	CD8 TEM	Post-HIV vs Post-ART_1y
chr16-55753260-55754423	0.130917927994539	-1.5781040940452	0.003	0.01	1	CD8_TEM	CD8 TEM	Post-HIV vs Post-ART_1y
chr11-47213859-47215559	0.130921244180899	-0.277621279710904	0.257	0.316	1	CD8_TEM	CD8 TEM	Post-HIV vs Post-ART_1y
chr19-4046081-4046620	0.130932068750202	-1.91221167197574	0.003	0.013	1	CD8_TEM	CD8 TEM	Post-HIV vs Post-ART_1y
chr9-99012723-99014065	0.130945249186088	-0.665228085709687	0.026	0.042	1	CD8_TEM	CD8 TEM	Post-HIV vs Post-ART_1y
chr3-66298587-66298903	0.130967750507627	0.541178999096916	0.033	0.021	1	CD8_TEM	CD8 TEM	Post-HIV vs Post-ART_1y
chr8-100832143-100833009	0.130979644401561	-0.765836877113125	0.036	0.063	1	CD8_TEM	CD8 TEM	Post-HIV vs Post-ART_1y
chr2-25228627-25229111	0.130981967208435	1.80770480501094	0.01	0.003	1	CD8_TEM	CD8 TEM	Post-HIV vs Post-ART_1y
chr11-61094096-61094603	0.131011156378224	-1.55624610242528	0.005	0.012	1	CD8_TEM	CD8 TEM	Post-HIV vs Post-ART_1y
chr1-37793393-37794604	0.1310352530097	0.515486925632393	0.045	0.031	1	CD8_TEM	CD8 TEM	Post-HIV vs Post-ART_1y
chr11-64553152-64553984	0.131066478771323	0.958774343108096	0.01	0.006	1	CD8_TEM	CD8 TEM	Post-HIV vs Post-ART_1y
chr7-74173542-74175079	0.131091112600593	0.16904048687183	0.278	0.26	1	CD8_TEM	CD8 TEM	Post-HIV vs Post-ART_1y
chrX-119955732-119956835	0.1311248007472	0.318550700279452	0.043	0.036	1	CD8_TEM	CD8 TEM	Post-HIV vs Post-ART_1y
chr3-112085701-112086833	0.13112882359818	-0.958407533022843	0.017	0.036	1	CD8_TEM	CD8 TEM	Post-HIV vs Post-ART_1y
chr16-89909737-89910790	0.131137163387548	-0.580541680069153	0.041	0.064	1	CD8_TEM	CD8 TEM	Post-HIV vs Post-ART_1y
chrX-119573659-119575338	0.131138291118896	-0.355385219501009	0.178	0.234	1	CD8_TEM	CD8 TEM	Post-HIV vs Post-ART_1y
chr2-16628160-16628627	0.13115432122726	-1.24978936884711	0.005	0.012	1	CD8_TEM	CD8 TEM	Post-HIV vs Post-ART_1y
chr10-93061816-93063291	0.131169938460476	1.61172395450755	0.012	0.004	1	CD8_TEM	CD8 TEM	Post-HIV vs Post-ART_1y
chr2-37890779-37891441	0.131248740657609	-1.22960512921881	0.007	0.016	1	CD8_TEM	CD8 TEM	Post-HIV vs Post-ART_1y
chr11-62753231-62754643	0.131257803657758	0.0628497446800755	0.377	0.372	1	CD8_TEM	CD8 TEM	Post-HIV vs Post-ART_1y
chr1-149708217-149708868	0.131280963628642	0.462658198180563	0.026	0.018	1	CD8_TEM	CD8 TEM	Post-HIV vs Post-ART_1y
chr11-134386805-134387622	0.131289394059369	-1.00607257680756	0.01	0.021	1	CD8_TEM	CD8 TEM	Post-HIV vs Post-ART_1y
chr8-129988833-129989394	0.131303962266507	0.991750596830356	0.012	0.006	1	CD8_TEM	CD8 TEM	Post-HIV vs Post-ART_1y
chr6-40413326-40413528	0.13130862788943	1.26586733598197	0.01	0.004	1	CD8_TEM	CD8 TEM	Post-HIV vs Post-ART_1y
chrX-153903295-153904664	0.131330971861563	0.631468014052174	0.019	0.012	1	CD8_TEM	CD8 TEM	Post-HIV vs Post-ART_1y
chr10-132588135-132589468	0.131373113971895	0.626769516800133	0.015	0.009	1	CD8_TEM	CD8 TEM	Post-HIV vs Post-ART_1y
chr5-32163424-32164560	0.131390234140587	1.01653704444985	0.017	0.009	1	CD8_TEM	CD8 TEM	Post-HIV vs Post-ART_1y
chr12-49019787-49020278	0.131411597054485	-1.12392615353391	0.019	0.045	1	CD8_TEM	CD8 TEM	Post-HIV vs Post-ART_1y
chr5-132063226-132063755	0.131414514580044	0.451525650298628	0.045	0.031	1	CD8_TEM	CD8 TEM	Post-HIV vs Post-ART_1y
chr19-44050703-44052407	0.131415355774197	0.714651629745947	0.015	0.009	1	CD8_TEM	CD8 TEM	Post-HIV vs Post-ART_1y
chr13-46179422-46179855	0.131433835251519	0.328411055401892	0.041	0.034	1	CD8_TEM	CD8 TEM	Post-HIV vs Post-ART_1y
chr2-231960872-231962494	0.131438930935706	0.247384151587316	0.142	0.124	1	CD8_TEM	CD8 TEM	Post-HIV vs Post-ART_1y
chr5-181052296-181053660	0.131480256993591	0.851028856073063	0.014	0.007	1	CD8_TEM	CD8 TEM	Post-HIV vs Post-ART_1y
chr2-74513778-74516601	0.131488075210246	0.328098286462615	0.086	0.072	1	CD8_TEM	CD8 TEM	Post-HIV vs Post-ART_1y
chr3-99831681-99832398	0.131511184352529	-2.25292728038904	0.003	0.012	1	CD8_TEM	CD8 TEM	Post-HIV vs Post-ART_1y
chr11-1571896-1573137	0.13155987536551	0.153161499470436	0.333	0.31	1	CD8_TEM	CD8 TEM	Post-HIV vs Post-ART_1y
chrX-119655056-119655618	0.131588514523879	-2.74287821356394	0.002	0.013	1	CD8_TEM	CD8 TEM	Post-HIV vs Post-ART_1y
chr16-67235713-67237080	0.131628729020287	-0.633463275869847	0.043	0.069	1	CD8_TEM	CD8 TEM	Post-HIV vs Post-ART_1y
chr16-2816748-2817781	0.131648076915554	-1.21555464861338	0.009	0.021	1	CD8_TEM	CD8 TEM	Post-HIV vs Post-ART_1y
chr4-39031574-39033023	0.131661283902324	0.297916414466178	0.057	0.048	1	CD8_TEM	CD8 TEM	Post-HIV vs Post-ART_1y
chr19-44303944-44305240	0.131713344159035	-0.684678626097662	0.038	0.063	1	CD8_TEM	CD8 TEM	Post-HIV vs Post-ART_1y
chr16-3058166-3059980	0.131723894128794	0.246288632868397	0.233	0.209	1	CD8_TEM	CD8 TEM	Post-HIV vs Post-ART_1y
chr10-112949533-112950375	0.131754918938092	0.330391553421165	0.115	0.097	1	CD8_TEM	CD8 TEM	Post-HIV vs Post-ART_1y
chr3-45597277-45597624	0.131787898365231	-1.34481113431057	0.007	0.015	1	CD8_TEM	CD8 TEM	Post-HIV vs Post-ART_1y
chr9-114902553-114903168	0.131803631568239	-0.514049904696965	0.026	0.037	1	CD8_TEM	CD8 TEM	Post-HIV vs Post-ART_1y
chr2-112541003-112543456	0.131814728670777	-0.295925336893101	0.178	0.23	1	CD8_TEM	CD8 TEM	Post-HIV vs Post-ART_1y
chr14-74626785-74627438	0.131842727362369	0.771136228503323	0.015	0.009	1	CD8_TEM	CD8 TEM	Post-HIV vs Post-ART_1y
chr6-138815865-138816362	0.131858239350797	1.01925731135069	0.01	0.004	1	CD8_TEM	CD8 TEM	Post-HIV vs Post-ART_1y
chr17-1379849-1380265	0.131898285799726	0.724815970572279	0.021	0.012	1	CD8_TEM	CD8 TEM	Post-HIV vs Post-ART_1y
chr22-25048392-25049061	0.131949901854541	-1.0976847042224	0.015	0.034	1	CD8_TEM	CD8 TEM	Post-HIV vs Post-ART_1y
chr7-23530976-23532544	0.131952187162945	-0.328654073024576	0.218	0.288	1	CD8_TEM	CD8 TEM	Post-HIV vs Post-ART_1y
chr12-107091962-107094188	0.131974180745696	0.0791858110648818	0.412	0.407	1	CD8_TEM	CD8 TEM	Post-HIV vs Post-ART_1y
chr3-9352897-9353515	0.131981068491792	0.639554787523461	0.022	0.013	1	CD8_TEM	CD8 TEM	Post-HIV vs Post-ART_1y
chr16-18925217-18927147	0.131990719235807	-0.244283868795193	0.314	0.399	1	CD8_TEM	CD8 TEM	Post-HIV vs Post-ART_1y
chr1-35573131-35573631	0.132043573975961	1.09909654214134	0.022	0.01	1	CD8_TEM	CD8 TEM	Post-HIV vs Post-ART_1y
chr10-16520254-16521912	0.132111055105304	0.82883001379392	0.024	0.013	1	CD8_TEM	CD8 TEM	Post-HIV vs Post-ART_1y
chr19-47391094-47391953	0.132125800599671	0.634484389502138	0.036	0.022	1	CD8_TEM	CD8 TEM	Post-HIV vs Post-ART_1y
chr18-69940897-69941478	0.132135947476996	-1.08345901030732	0.017	0.034	1	CD8_TEM	CD8 TEM	Post-HIV vs Post-ART_1y
chr13-31806306-31807679	0.132137827396421	-0.440770147979212	0.084	0.121	1	CD8_TEM	CD8 TEM	Post-HIV vs Post-ART_1y
chr6-33904106-33905696	0.132149493056096	0.147352062371058	0.223	0.209	1	CD8_TEM	CD8 TEM	Post-HIV vs Post-ART_1y
chr17-17918862-17919670	0.132159470507138	1.17326428969635	0.014	0.006	1	CD8_TEM	CD8 TEM	Post-HIV vs Post-ART_1y
chr4-27000807-27001181	0.132165455345328	1.59763135425726	0.012	0.004	1	CD8_TEM	CD8 TEM	Post-HIV vs Post-ART_1y
chr3-40505491-40506553	0.132170544990475	-0.840985220922001	0.036	0.066	1	CD8_TEM	CD8 TEM	Post-HIV vs Post-ART_1y
chr14-77564934-77566098	0.132204465634065	0.628375046552732	0.029	0.018	1	CD8_TEM	CD8 TEM	Post-HIV vs Post-ART_1y
chr7-148855931-148857262	0.132209859965606	0.592229964818086	0.026	0.018	1	CD8_TEM	CD8 TEM	Post-HIV vs Post-ART_1y
chr3-187802768-187803240	0.132248541422409	0.973979776919242	0.021	0.01	1	CD8_TEM	CD8 TEM	Post-HIV vs Post-ART_1y
chr10-14951271-14952105	0.132251440465908	-1.37691452457329	0.007	0.016	1	CD8_TEM	CD8 TEM	Post-HIV vs Post-ART_1y
chr11-86954732-86956435	0.132283093411075	0.349931935123139	0.079	0.066	1	CD8_TEM	CD8 TEM	Post-HIV vs Post-ART_1y
chr19-41883788-41884530	0.132300049505844	-0.396800239038817	0.137	0.185	1	CD8_TEM	CD8 TEM	Post-HIV vs Post-ART_1y
chr8-663655-664182	0.132300842297829	1.73057039682914	0.01	0.003	1	CD8_TEM	CD8 TEM	Post-HIV vs Post-ART_1y
chr2-211610847-211611585	0.132322823038573	-1.51257251006683	0.007	0.019	1	CD8_TEM	CD8 TEM	Post-HIV vs Post-ART_1y
chr17-28227134-28228760	0.132338182561205	1.28350846032545	0.017	0.007	1	CD8_TEM	CD8 TEM	Post-HIV vs Post-ART_1y
chr5-179791835-179794170	0.132344090170169	-0.806928058862971	0.045	0.078	1	CD8_TEM	CD8 TEM	Post-HIV vs Post-ART_1y
chr9-129988938-129989453	0.132345010862871	0.819908417347411	0.01	0.006	1	CD8_TEM	CD8 TEM	Post-HIV vs Post-ART_1y
chr10-45726540-45727524	0.132360313661712	-0.446961629088541	0.07	0.1	1	CD8_TEM	CD8 TEM	Post-HIV vs Post-ART_1y
chr12-103928292-103928523	0.132385669295598	1.37451127467345	0.01	0.004	1	CD8_TEM	CD8 TEM	Post-HIV vs Post-ART_1y
chr11-45078987-45080656	0.132390217808308	0.158086555217828	0.069	0.058	1	CD8_TEM	CD8 TEM	Post-HIV vs Post-ART_1y
chr4-103046329-103047165	0.132396465168964	0.818303071040984	0.026	0.015	1	CD8_TEM	CD8 TEM	Post-HIV vs Post-ART_1y
chr14-103382328-103382756	0.132406000403441	0.88917822231089	0.033	0.018	1	CD8_TEM	CD8 TEM	Post-HIV vs Post-ART_1y
chr9-4759165-4760638	0.132426987020639	-0.720787495005317	0.033	0.054	1	CD8_TEM	CD8 TEM	Post-HIV vs Post-ART_1y
chr17-76867835-76868927	0.132430400164222	-0.692887773993752	0.038	0.061	1	CD8_TEM	CD8 TEM	Post-HIV vs Post-ART_1y
chr9-135602539-135603252	0.132446711013115	-1.73302611718637	0.003	0.012	1	CD8_TEM	CD8 TEM	Post-HIV vs Post-ART_1y
chr19-3095286-3095487	0.132477695874979	1.16868380432017	0.01	0.004	1	CD8_TEM	CD8 TEM	Post-HIV vs Post-ART_1y
chr5-71454930-71456403	0.132481853704262	0.0577454846204882	0.232	0.231	1	CD8_TEM	CD8 TEM	Post-HIV vs Post-ART_1y
chr2-10124587-10124795	0.132508365714267	-1.12239340282187	0.014	0.031	1	CD8_TEM	CD8 TEM	Post-HIV vs Post-ART_1y
chr22-22955548-22956247	0.132522928187245	-0.799894441484593	0.022	0.039	1	CD8_TEM	CD8 TEM	Post-HIV vs Post-ART_1y
chr5-62284773-62285919	0.132533359832201	0.838124296768191	0.017	0.009	1	CD8_TEM	CD8 TEM	Post-HIV vs Post-ART_1y
chr12-111428445-111429162	0.132549212843403	-1.01642148337209	0.015	0.031	1	CD8_TEM	CD8 TEM	Post-HIV vs Post-ART_1y
chr18-63130851-63131733	0.132556373833274	-1.00151647465383	0.017	0.036	1	CD8_TEM	CD8 TEM	Post-HIV vs Post-ART_1y
chr7-129525104-129525835	0.13258982715121	0.538042801309744	0.039	0.028	1	CD8_TEM	CD8 TEM	Post-HIV vs Post-ART_1y
chrX-110412833-110413482	0.132617087378211	-1.40202916498418	0.009	0.022	1	CD8_TEM	CD8 TEM	Post-HIV vs Post-ART_1y
chr9-137236275-137236875	0.132641781657281	-0.53067510264149	0.096	0.14	1	CD8_TEM	CD8 TEM	Post-HIV vs Post-ART_1y
chr21-41425648-41427224	0.132649559037631	0.22157804276632	0.144	0.133	1	CD8_TEM	CD8 TEM	Post-HIV vs Post-ART_1y
chr6-130207897-130208530	0.132650951206416	1.2390780062923	0.014	0.006	1	CD8_TEM	CD8 TEM	Post-HIV vs Post-ART_1y
chr1-109546140-109546617	0.132681730482832	0.330166811871029	0.074	0.058	1	CD8_TEM	CD8 TEM	Post-HIV vs Post-ART_1y
chr6-150142099-150143758	0.132704273825288	-0.675356726159561	0.043	0.067	1	CD8_TEM	CD8 TEM	Post-HIV vs Post-ART_1y
chr10-73095358-73097317	0.132712173595739	-0.25346711582656	0.345	0.404	1	CD8_TEM	CD8 TEM	Post-HIV vs Post-ART_1y
chr6-45420621-45420947	0.132736461760845	0.572293077626043	0.034	0.024	1	CD8_TEM	CD8 TEM	Post-HIV vs Post-ART_1y
chr22-50183982-50186092	0.132746955953779	-0.273218282141651	0.208	0.26	1	CD8_TEM	CD8 TEM	Post-HIV vs Post-ART_1y
chr12-19403887-19404814	0.132766577161854	-0.73565118966428	0.031	0.051	1	CD8_TEM	CD8 TEM	Post-HIV vs Post-ART_1y
chr1-92315233-92316430	0.132791579686221	-0.556888454110636	0.077	0.115	1	CD8_TEM	CD8 TEM	Post-HIV vs Post-ART_1y
chr1-6448748-6449467	0.132798248338973	-0.918850305528562	0.009	0.016	1	CD8_TEM	CD8 TEM	Post-HIV vs Post-ART_1y
chr2-68238970-68239777	0.132801398061933	0.586030005853694	0.01	0.006	1	CD8_TEM	CD8 TEM	Post-HIV vs Post-ART_1y
chr17-8960598-8960900	0.13280980654803	-1.22773265682958	0.012	0.027	1	CD8_TEM	CD8 TEM	Post-HIV vs Post-ART_1y
chr17-47712091-47712621	0.132814490366961	-1.28706665393673	0.005	0.012	1	CD8_TEM	CD8 TEM	Post-HIV vs Post-ART_1y
chr21-42424529-42426013	0.13283720004431	-0.456829101507124	0.146	0.2	1	CD8_TEM	CD8 TEM	Post-HIV vs Post-ART_1y
chrX-72026435-72026990	0.132853225267299	1.49942920053369	0.012	0.004	1	CD8_TEM	CD8 TEM	Post-HIV vs Post-ART_1y
chr2-37713086-37713719	0.132857794101777	1.10652193590529	0.01	0.004	1	CD8_TEM	CD8 TEM	Post-HIV vs Post-ART_1y
chr12-98399414-98399873	0.132870568908497	-1.80942069389106	0.003	0.012	1	CD8_TEM	CD8 TEM	Post-HIV vs Post-ART_1y
chr12-4855273-4855781	0.132875679903782	0.598756527210405	0.022	0.015	1	CD8_TEM	CD8 TEM	Post-HIV vs Post-ART_1y
chr12-120580841-120581843	0.132889705398982	-0.338057642899276	0.206	0.266	1	CD8_TEM	CD8 TEM	Post-HIV vs Post-ART_1y
chr4-40305195-40305966	0.132892299210272	-0.744844783518376	0.053	0.085	1	CD8_TEM	CD8 TEM	Post-HIV vs Post-ART_1y
chr1-27886191-27886663	0.132894280660041	0.573945485101422	0.036	0.025	1	CD8_TEM	CD8 TEM	Post-HIV vs Post-ART_1y
chr17-1398911-1400630	0.132900723695485	-0.365812437570314	0.228	0.296	1	CD8_TEM	CD8 TEM	Post-HIV vs Post-ART_1y
chr1-91729661-91730397	0.132921399179246	-0.815387108981867	0.012	0.021	1	CD8_TEM	CD8 TEM	Post-HIV vs Post-ART_1y
chrX-119004518-119005248	0.13296467377217	1.16822303776786	0.014	0.006	1	CD8_TEM	CD8 TEM	Post-HIV vs Post-ART_1y
chr1-211514978-211515878	0.132966974022748	-0.559956015663805	0.07	0.101	1	CD8_TEM	CD8 TEM	Post-HIV vs Post-ART_1y
chr17-47889468-47890294	0.132975081959563	0.244825217828036	0.079	0.063	1	CD8_TEM	CD8 TEM	Post-HIV vs Post-ART_1y
chr5-151125089-151126631	0.132984330900607	0.442538733403044	0.043	0.033	1	CD8_TEM	CD8 TEM	Post-HIV vs Post-ART_1y
chr16-80656047-80657175	0.132987896454919	-2.31583142523419	0.003	0.013	1	CD8_TEM	CD8 TEM	Post-HIV vs Post-ART_1y
chr19-19411536-19411791	0.132993812288679	1.42731851036994	0.015	0.006	1	CD8_TEM	CD8 TEM	Post-HIV vs Post-ART_1y
chr16-88558802-88559330	0.132994327396165	-1.65858045086734	0.005	0.015	1	CD8_TEM	CD8 TEM	Post-HIV vs Post-ART_1y
chr8-22918127-22918718	0.133040939236591	0.662355765565538	0.017	0.01	1	CD8_TEM	CD8 TEM	Post-HIV vs Post-ART_1y
chr8-142621860-142622272	0.133043033696132	1.47158688004238	0.014	0.006	1	CD8_TEM	CD8 TEM	Post-HIV vs Post-ART_1y
chr21-37457964-37458608	0.133060156304418	-1.54637661132251	0.003	0.01	1	CD8_TEM	CD8 TEM	Post-HIV vs Post-ART_1y
chr16-2428276-2429998	0.133086485649746	0.130141356264645	0.362	0.346	1	CD8_TEM	CD8 TEM	Post-HIV vs Post-ART_1y
chr19-56537799-56539454	0.133117552893663	-1.90675957048063	0.003	0.016	1	CD8_TEM	CD8 TEM	Post-HIV vs Post-ART_1y
chr19-32498251-32499354	0.133136091039494	0.244670613095182	0.074	0.063	1	CD8_TEM	CD8 TEM	Post-HIV vs Post-ART_1y
chr5-163459449-163461073	0.133138042663219	-0.292362639636212	0.333	0.415	1	CD8_TEM	CD8 TEM	Post-HIV vs Post-ART_1y
chr20-62065182-62066763	0.133140761956057	0.274493599381508	0.249	0.213	1	CD8_TEM	CD8 TEM	Post-HIV vs Post-ART_1y
chr2-68447683-68449393	0.13314238587518	0.426809150647771	0.021	0.015	1	CD8_TEM	CD8 TEM	Post-HIV vs Post-ART_1y
chr19-16368712-16370230	0.13315896155647	0.217688577569237	0.197	0.179	1	CD8_TEM	CD8 TEM	Post-HIV vs Post-ART_1y
chr5-140725511-140726393	0.133176886955067	-0.739394485111304	0.034	0.054	1	CD8_TEM	CD8 TEM	Post-HIV vs Post-ART_1y
chr11-67261272-67261673	0.133184835452545	1.74910118090123	0.01	0.003	1	CD8_TEM	CD8 TEM	Post-HIV vs Post-ART_1y
chr12-26853114-26854298	0.133219997456306	0.440147899423749	0.026	0.019	1	CD8_TEM	CD8 TEM	Post-HIV vs Post-ART_1y
chr3-39138623-39139012	0.133226294206142	0.716447655437499	0.01	0.006	1	CD8_TEM	CD8 TEM	Post-HIV vs Post-ART_1y
chr3-43302316-43302764	0.133254591815473	-1.45990764546238	0.005	0.015	1	CD8_TEM	CD8 TEM	Post-HIV vs Post-ART_1y
chr17-17971526-17973090	0.133286406023381	-0.141243265741304	0.436	0.493	1	CD8_TEM	CD8 TEM	Post-HIV vs Post-ART_1y
chr3-187027203-187028336	0.133295261761763	-0.949329283748199	0.017	0.033	1	CD8_TEM	CD8 TEM	Post-HIV vs Post-ART_1y
chr7-101058980-101059832	0.133298243522477	-0.760917224991822	0.033	0.055	1	CD8_TEM	CD8 TEM	Post-HIV vs Post-ART_1y
chr12-122062659-122064398	0.133311354552534	0.972107995295438	0.014	0.007	1	CD8_TEM	CD8 TEM	Post-HIV vs Post-ART_1y
chr7-73682562-73684211	0.133321158616128	0.0755605805802658	0.262	0.266	1	CD8_TEM	CD8 TEM	Post-HIV vs Post-ART_1y
chr3-179450250-179452029	0.133331727632296	-0.78309542526579	0.022	0.042	1	CD8_TEM	CD8 TEM	Post-HIV vs Post-ART_1y
chr1-192601038-192601804	0.133346525032671	0.844207090592165	0.014	0.007	1	CD8_TEM	CD8 TEM	Post-HIV vs Post-ART_1y
chr6-110999361-110999968	0.133357828718186	-1.89589923046928	0.003	0.012	1	CD8_TEM	CD8 TEM	Post-HIV vs Post-ART_1y
chr3-4494660-4495642	0.133370445841347	0.980261883222361	0.017	0.009	1	CD8_TEM	CD8 TEM	Post-HIV vs Post-ART_1y
chr15-99807093-99807630	0.133376631946825	1.75463975888722	0.01	0.003	1	CD8_TEM	CD8 TEM	Post-HIV vs Post-ART_1y
chr3-48472008-48473659	0.133383469257353	0.125547844054598	0.269	0.272	1	CD8_TEM	CD8 TEM	Post-HIV vs Post-ART_1y
chr5-96962444-96963581	0.13338942484199	1.22672448539561	0.014	0.006	1	CD8_TEM	CD8 TEM	Post-HIV vs Post-ART_1y
chr19-45455502-45456644	0.133409199667415	0.278211962963354	0.096	0.079	1	CD8_TEM	CD8 TEM	Post-HIV vs Post-ART_1y
chr2-96507806-96509924	0.133411523016447	0.0923994225408111	0.16	0.152	1	CD8_TEM	CD8 TEM	Post-HIV vs Post-ART_1y
chr18-25351734-25352581	0.1334133131159	0.471034440104728	0.041	0.03	1	CD8_TEM	CD8 TEM	Post-HIV vs Post-ART_1y
chr9-89456586-89457346	0.133429176972785	0.876772278629998	0.022	0.012	1	CD8_TEM	CD8 TEM	Post-HIV vs Post-ART_1y
chr13-99431800-99433299	0.133444788231843	0.180844193941236	0.156	0.143	1	CD8_TEM	CD8 TEM	Post-HIV vs Post-ART_1y
chr16-68107339-68107918	0.133466241059086	0.761287220268072	0.01	0.006	1	CD8_TEM	CD8 TEM	Post-HIV vs Post-ART_1y
chr21-45596544-45597024	0.133486426822217	0.219026638892096	0.051	0.046	1	CD8_TEM	CD8 TEM	Post-HIV vs Post-ART_1y
chr17-14299359-14299843	0.133551897818806	0.525403214314686	0.053	0.037	1	CD8_TEM	CD8 TEM	Post-HIV vs Post-ART_1y
chr1-226223101-226224304	0.133575665154335	-1.23260302982504	0.007	0.016	1	CD8_TEM	CD8 TEM	Post-HIV vs Post-ART_1y
chr16-27109363-27110486	0.133619666274191	-0.905873861421827	0.019	0.036	1	CD8_TEM	CD8 TEM	Post-HIV vs Post-ART_1y
chr10-110459680-110461241	0.133628560340016	0.472657374139663	0.05	0.036	1	CD8_TEM	CD8 TEM	Post-HIV vs Post-ART_1y
chr13-27449493-27451465	0.133631094581384	-0.262757076264859	0.302	0.381	1	CD8_TEM	CD8 TEM	Post-HIV vs Post-ART_1y
chr16-21518915-21520745	0.133631835371446	0.18196801456975	0.407	0.378	1	CD8_TEM	CD8 TEM	Post-HIV vs Post-ART_1y
chr4-168923457-168924066	0.13363354528343	0.65999024572268	0.019	0.012	1	CD8_TEM	CD8 TEM	Post-HIV vs Post-ART_1y
chr20-20216848-20217053	0.133637285095627	-1.60180464400578	0.003	0.01	1	CD8_TEM	CD8 TEM	Post-HIV vs Post-ART_1y
chr12-102119402-102121232	0.133662357925016	-0.299580204391255	0.225	0.278	1	CD8_TEM	CD8 TEM	Post-HIV vs Post-ART_1y
chr12-54368073-54369568	0.13366844408766	0.259568578019464	0.101	0.087	1	CD8_TEM	CD8 TEM	Post-HIV vs Post-ART_1y
chr20-51799953-51800527	0.133672805459348	0.851668014553518	0.027	0.016	1	CD8_TEM	CD8 TEM	Post-HIV vs Post-ART_1y
chr2-201236399-201236709	0.133685014670414	0.412953553185081	0.046	0.039	1	CD8_TEM	CD8 TEM	Post-HIV vs Post-ART_1y
chr21-45470520-45471332	0.133703490491248	-1.74697117343263	0.003	0.01	1	CD8_TEM	CD8 TEM	Post-HIV vs Post-ART_1y
chr20-21505048-21506629	0.133705034163679	0.238167759632753	0.034	0.027	1	CD8_TEM	CD8 TEM	Post-HIV vs Post-ART_1y
chr6-144304190-144305069	0.133710587314274	-0.90160732756887	0.021	0.04	1	CD8_TEM	CD8 TEM	Post-HIV vs Post-ART_1y
chr19-10717136-10719808	0.133745976886328	-0.183311487604616	0.463	0.537	1	CD8_TEM	CD8 TEM	Post-HIV vs Post-ART_1y
chr7-105808730-105809682	0.13376354889748	-0.575559722931059	0.081	0.122	1	CD8_TEM	CD8 TEM	Post-HIV vs Post-ART_1y
chr12-101792513-101792868	0.13377784080176	-1.00352855205653	0.007	0.013	1	CD8_TEM	CD8 TEM	Post-HIV vs Post-ART_1y
chr18-59129830-59130423	0.133804212163779	-0.835003340925453	0.01	0.021	1	CD8_TEM	CD8 TEM	Post-HIV vs Post-ART_1y
chr5-177113571-177115062	0.133823629732829	-0.793567693668834	0.039	0.067	1	CD8_TEM	CD8 TEM	Post-HIV vs Post-ART_1y
chr7-140358323-140359687	0.133839058416435	0.338015839574282	0.084	0.07	1	CD8_TEM	CD8 TEM	Post-HIV vs Post-ART_1y
chr12-50532374-50533222	0.133843662313637	-1.19961715959752	0.005	0.013	1	CD8_TEM	CD8 TEM	Post-HIV vs Post-ART_1y
chr11-1388799-1390365	0.133879269776897	0.182522799643623	0.324	0.313	1	CD8_TEM	CD8 TEM	Post-HIV vs Post-ART_1y
chr14-103879544-103880902	0.133881867605034	0.920043510943847	0.015	0.009	1	CD8_TEM	CD8 TEM	Post-HIV vs Post-ART_1y
chr1-88890656-88892062	0.133891643397377	-0.335907467598073	0.185	0.242	1	CD8_TEM	CD8 TEM	Post-HIV vs Post-ART_1y
chr6-13453734-13455308	0.133907199636958	0.216724182973599	0.185	0.173	1	CD8_TEM	CD8 TEM	Post-HIV vs Post-ART_1y
chr20-45311435-45311920	0.133918121500807	-1.92611490358465	0.003	0.013	1	CD8_TEM	CD8 TEM	Post-HIV vs Post-ART_1y
chr18-2605011-2606005	0.133928078331892	-0.448920663728894	0.048	0.066	1	CD8_TEM	CD8 TEM	Post-HIV vs Post-ART_1y
chr3-196518943-196519469	0.133940018514159	-1.03992382376864	0.009	0.018	1	CD8_TEM	CD8 TEM	Post-HIV vs Post-ART_1y
chr1-101293157-101294034	0.133940248626986	-1.42980025717995	0.007	0.021	1	CD8_TEM	CD8 TEM	Post-HIV vs Post-ART_1y
chr17-38852573-38854457	0.133971451110197	0.0711245492264021	0.22	0.222	1	CD8_TEM	CD8 TEM	Post-HIV vs Post-ART_1y
chr19-14361567-14362063	0.13399144812774	-0.914312770157764	0.024	0.046	1	CD8_TEM	CD8 TEM	Post-HIV vs Post-ART_1y
chr19-737617-738085	0.134068413959181	-1.99987480236366	0.003	0.013	1	CD8_TEM	CD8 TEM	Post-HIV vs Post-ART_1y
chr3-101518086-101518894	0.134090598199533	-1.485509535877	0.005	0.015	1	CD8_TEM	CD8 TEM	Post-HIV vs Post-ART_1y
chr11-63680839-63682299	0.134102998106223	-0.27029829308119	0.283	0.358	1	CD8_TEM	CD8 TEM	Post-HIV vs Post-ART_1y
chrX-107741436-107742773	0.134106762679026	-0.386738470621946	0.16	0.21	1	CD8_TEM	CD8 TEM	Post-HIV vs Post-ART_1y
chr6-158642906-158645184	0.134137394245677	-0.305221713741275	0.202	0.257	1	CD8_TEM	CD8 TEM	Post-HIV vs Post-ART_1y
chr1-1889859-1892144	0.134143674724324	-0.264026366232071	0.3	0.369	1	CD8_TEM	CD8 TEM	Post-HIV vs Post-ART_1y
chr20-63283969-63284920	0.134154622776244	0.312703092974635	0.019	0.015	1	CD8_TEM	CD8 TEM	Post-HIV vs Post-ART_1y
chr1-228554937-228556391	0.134194145784427	-1.0691366462627	0.009	0.019	1	CD8_TEM	CD8 TEM	Post-HIV vs Post-ART_1y
chr17-58657862-58659691	0.134197615811659	0.0598994787412352	0.204	0.204	1	CD8_TEM	CD8 TEM	Post-HIV vs Post-ART_1y
chr11-93783607-93785266	0.134200488278208	-0.334358467882524	0.184	0.227	1	CD8_TEM	CD8 TEM	Post-HIV vs Post-ART_1y
chr17-2023259-2024473	0.134208078799534	-0.917641194417046	0.019	0.034	1	CD8_TEM	CD8 TEM	Post-HIV vs Post-ART_1y
chr19-39384941-39385511	0.134229830558191	-1.96828246802024	0.003	0.01	1	CD8_TEM	CD8 TEM	Post-HIV vs Post-ART_1y
chr14-106257040-106258012	0.134273584886215	-1.14337338567634	0.007	0.015	1	CD8_TEM	CD8 TEM	Post-HIV vs Post-ART_1y
chr2-118855284-118856166	0.134279553497842	0.457232287874065	0.058	0.043	1	CD8_TEM	CD8 TEM	Post-HIV vs Post-ART_1y
chr4-7868675-7869415	0.134281164492595	1.19796277198661	0.014	0.006	1	CD8_TEM	CD8 TEM	Post-HIV vs Post-ART_1y
chr5-36265252-36265940	0.13428547627656	-2.20657950901199	0.003	0.012	1	CD8_TEM	CD8 TEM	Post-HIV vs Post-ART_1y
chr1-27430682-27431400	0.134293437940535	0.797734828655927	0.014	0.007	1	CD8_TEM	CD8 TEM	Post-HIV vs Post-ART_1y
chr12-101793413-101793727	0.134302092814869	1.41818223509009	0.012	0.004	1	CD8_TEM	CD8 TEM	Post-HIV vs Post-ART_1y
chr1-198166836-198167992	0.13430220680478	-0.508530337608718	0.089	0.13	1	CD8_TEM	CD8 TEM	Post-HIV vs Post-ART_1y
chr1-16350799-16351344	0.134335068970007	1.09179622703054	0.012	0.006	1	CD8_TEM	CD8 TEM	Post-HIV vs Post-ART_1y
chr2-171317456-171318014	0.134349033882745	-1.49437710119376	0.003	0.01	1	CD8_TEM	CD8 TEM	Post-HIV vs Post-ART_1y
chr9-133114625-133115121	0.134383515380358	1.05306508219694	0.014	0.006	1	CD8_TEM	CD8 TEM	Post-HIV vs Post-ART_1y
chr11-62708811-62710230	0.134388539530536	-0.286510690884474	0.273	0.345	1	CD8_TEM	CD8 TEM	Post-HIV vs Post-ART_1y
chr12-28252887-28253918	0.134461171009672	-0.904479793677573	0.022	0.042	1	CD8_TEM	CD8 TEM	Post-HIV vs Post-ART_1y
chr22-36160142-36160964	0.134465565567945	0.164110465180752	0.081	0.073	1	CD8_TEM	CD8 TEM	Post-HIV vs Post-ART_1y
chr13-46183771-46184733	0.134481291315852	0.231211049942632	0.132	0.118	1	CD8_TEM	CD8 TEM	Post-HIV vs Post-ART_1y
chr19-4068255-4068454	0.134541961861022	0.456635730910644	0.019	0.013	1	CD8_TEM	CD8 TEM	Post-HIV vs Post-ART_1y
chr16-25106408-25107419	0.134548654481128	0.173406897657927	0.139	0.134	1	CD8_TEM	CD8 TEM	Post-HIV vs Post-ART_1y
chr12-48979430-48981740	0.134571708304397	-0.341704711295563	0.189	0.242	1	CD8_TEM	CD8 TEM	Post-HIV vs Post-ART_1y
chr16-23842172-23842597	0.134602310375719	1.22497099217394	0.01	0.004	1	CD8_TEM	CD8 TEM	Post-HIV vs Post-ART_1y
chr1-193537277-193538255	0.134610864271159	0.557229639370677	0.019	0.012	1	CD8_TEM	CD8 TEM	Post-HIV vs Post-ART_1y
chr2-134582324-134582863	0.13461229362447	1.21011360753015	0.012	0.004	1	CD8_TEM	CD8 TEM	Post-HIV vs Post-ART_1y
chr3-148946931-148947560	0.134620393961221	1.37726871448443	0.014	0.006	1	CD8_TEM	CD8 TEM	Post-HIV vs Post-ART_1y
chr14-31377889-31378432	0.134629132660945	1.08626300438857	0.012	0.006	1	CD8_TEM	CD8 TEM	Post-HIV vs Post-ART_1y
chr11-694506-696387	0.134633953492819	-0.173244657254162	0.485	0.566	1	CD8_TEM	CD8 TEM	Post-HIV vs Post-ART_1y
chr1-2150476-2152173	0.134635254189349	1.27745343642652	0.01	0.003	1	CD8_TEM	CD8 TEM	Post-HIV vs Post-ART_1y
chr20-51424027-51425703	0.134657565469234	0.180999096540975	0.108	0.097	1	CD8_TEM	CD8 TEM	Post-HIV vs Post-ART_1y
chr5-132418087-132418380	0.134672309306899	0.838103141925002	0.021	0.012	1	CD8_TEM	CD8 TEM	Post-HIV vs Post-ART_1y
chr12-11652530-11652897	0.134715313296986	1.14248433551414	0.01	0.004	1	CD8_TEM	CD8 TEM	Post-HIV vs Post-ART_1y
chr16-67326218-67327172	0.134731408813879	-0.602068077734014	0.027	0.045	1	CD8_TEM	CD8 TEM	Post-HIV vs Post-ART_1y
chr3-23809918-23811364	0.134731576866462	0.466935535182086	0.06	0.045	1	CD8_TEM	CD8 TEM	Post-HIV vs Post-ART_1y
chr1-150611069-150612284	0.134737207161896	0.0662799991847991	0.216	0.227	1	CD8_TEM	CD8 TEM	Post-HIV vs Post-ART_1y
chr1-145926536-145928146	0.134756011251359	-0.282061160820192	0.25	0.319	1	CD8_TEM	CD8 TEM	Post-HIV vs Post-ART_1y
chr10-21406618-21407173	0.134770125212336	1.611922878924	0.01	0.003	1	CD8_TEM	CD8 TEM	Post-HIV vs Post-ART_1y
chr8-57420387-57421616	0.134773351446413	-1.48751478313085	0.005	0.015	1	CD8_TEM	CD8 TEM	Post-HIV vs Post-ART_1y
chr19-58304671-58306265	0.134773665187228	-0.320839943755549	0.223	0.296	1	CD8_TEM	CD8 TEM	Post-HIV vs Post-ART_1y
chr6-158518020-158518823	0.13477517403387	0.280475596998128	0.024	0.018	1	CD8_TEM	CD8 TEM	Post-HIV vs Post-ART_1y
chr9-129637021-129637504	0.134777560721716	-1.89325284490212	0.003	0.012	1	CD8_TEM	CD8 TEM	Post-HIV vs Post-ART_1y
chr14-75533212-75533765	0.134798214832345	0.484728989611863	0.017	0.012	1	CD8_TEM	CD8 TEM	Post-HIV vs Post-ART_1y
chr2-201126748-201127120	0.13483348794646	-1.34804615187979	0.01	0.027	1	CD8_TEM	CD8 TEM	Post-HIV vs Post-ART_1y
chr7-3069413-3070123	0.134843586972962	0.564817150629852	0.043	0.03	1	CD8_TEM	CD8 TEM	Post-HIV vs Post-ART_1y
chr9-4935979-4936641	0.134864336649191	1.34632292407863	0.01	0.004	1	CD8_TEM	CD8 TEM	Post-HIV vs Post-ART_1y
chr16-21083533-21084150	0.13489670140076	-1.548141942101	0.003	0.01	1	CD8_TEM	CD8 TEM	Post-HIV vs Post-ART_1y
chr4-42655876-42657815	0.134905414160763	-0.191187483124612	0.367	0.431	1	CD8_TEM	CD8 TEM	Post-HIV vs Post-ART_1y
chr22-26294126-26295042	0.134926297172416	-1.35814218406282	0.005	0.015	1	CD8_TEM	CD8 TEM	Post-HIV vs Post-ART_1y
chr9-133374640-133376682	0.134930509676836	-0.223435676902792	0.249	0.312	1	CD8_TEM	CD8 TEM	Post-HIV vs Post-ART_1y
chr9-96398485-96399702	0.13494318825156	-1.18823584806251	0.012	0.025	1	CD8_TEM	CD8 TEM	Post-HIV vs Post-ART_1y
chr17-76567419-76568092	0.134946735646899	-1.6760447542266	0.005	0.016	1	CD8_TEM	CD8 TEM	Post-HIV vs Post-ART_1y
chr12-53046316-53047972	0.13495793280785	-0.195275270872284	0.199	0.234	1	CD8_TEM	CD8 TEM	Post-HIV vs Post-ART_1y
chr6-24936543-24936989	0.134968642818186	0.692643917158258	0.036	0.022	1	CD8_TEM	CD8 TEM	Post-HIV vs Post-ART_1y
chr2-225660113-225660749	0.134984593750462	-1.49498918431104	0.003	0.012	1	CD8_TEM	CD8 TEM	Post-HIV vs Post-ART_1y
chr1-50332838-50333918	0.134990218103089	0.382028135580476	0.029	0.024	1	CD8_TEM	CD8 TEM	Post-HIV vs Post-ART_1y
chr10-92901572-92902338	0.134997152328851	-1.84025359852971	0.003	0.013	1	CD8_TEM	CD8 TEM	Post-HIV vs Post-ART_1y
chr17-59468349-59469045	0.135042312880407	0.835693301551653	0.015	0.009	1	CD8_TEM	CD8 TEM	Post-HIV vs Post-ART_1y
chr17-31432921-31433498	0.135052839510073	0.987386253363289	0.017	0.009	1	CD8_TEM	CD8 TEM	Post-HIV vs Post-ART_1y
chr22-30386561-30387691	0.135075792189605	0.217935674879199	0.163	0.152	1	CD8_TEM	CD8 TEM	Post-HIV vs Post-ART_1y
chr3-150545457-150547603	0.135079343719446	-0.186762015062855	0.417	0.481	1	CD8_TEM	CD8 TEM	Post-HIV vs Post-ART_1y
chr16-28139245-28139827	0.135110477460265	0.315759197591891	0.046	0.039	1	CD8_TEM	CD8 TEM	Post-HIV vs Post-ART_1y
chr3-42772267-42773582	0.135136809499434	-0.578430627461833	0.07	0.109	1	CD8_TEM	CD8 TEM	Post-HIV vs Post-ART_1y
chr5-76337623-76338454	0.135194428227271	-1.48263698297454	0.009	0.025	1	CD8_TEM	CD8 TEM	Post-HIV vs Post-ART_1y
chr3-195653716-195653942	0.135217215599172	1.20492759720724	0.01	0.004	1	CD8_TEM	CD8 TEM	Post-HIV vs Post-ART_1y
chr20-8292574-8293231	0.135229023077974	-1.52800897672551	0.009	0.027	1	CD8_TEM	CD8 TEM	Post-HIV vs Post-ART_1y
chr11-31810924-31811591	0.135267516653052	0.630990670129429	0.031	0.022	1	CD8_TEM	CD8 TEM	Post-HIV vs Post-ART_1y
chr12-56590114-56590516	0.135269257833396	-1.90896222842216	0.003	0.01	1	CD8_TEM	CD8 TEM	Post-HIV vs Post-ART_1y
chr1-86616458-86617354	0.135273603012235	-1.40219506109149	0.005	0.013	1	CD8_TEM	CD8 TEM	Post-HIV vs Post-ART_1y
chr3-177337461-177338287	0.135353417263649	0.173002490557848	0.067	0.061	1	CD8_TEM	CD8 TEM	Post-HIV vs Post-ART_1y
chr1-155226419-155228105	0.135353553884807	0.0657749840968362	0.316	0.303	1	CD8_TEM	CD8 TEM	Post-HIV vs Post-ART_1y
chr1-30823048-30824791	0.135362424076968	0.273402343700443	0.05	0.04	1	CD8_TEM	CD8 TEM	Post-HIV vs Post-ART_1y
chr7-36152297-36153996	0.135364340862404	-0.209235921665832	0.413	0.497	1	CD8_TEM	CD8 TEM	Post-HIV vs Post-ART_1y
chr7-129168803-129170117	0.135387226446678	0.410000947549169	0.034	0.025	1	CD8_TEM	CD8 TEM	Post-HIV vs Post-ART_1y
chr14-23662935-23663815	0.135393679084983	-0.773680148729512	0.038	0.064	1	CD8_TEM	CD8 TEM	Post-HIV vs Post-ART_1y
chr19-49569811-49570575	0.135396553244836	0.207590562318688	0.063	0.054	1	CD8_TEM	CD8 TEM	Post-HIV vs Post-ART_1y
chr1-22633802-22634462	0.135420469787545	1.08666108765856	0.015	0.007	1	CD8_TEM	CD8 TEM	Post-HIV vs Post-ART_1y
chr16-26597843-26598606	0.135450408577587	0.392503780026569	0.129	0.101	1	CD8_TEM	CD8 TEM	Post-HIV vs Post-ART_1y
chr7-6008274-6009708	0.135464789253348	0.0851106155161477	0.305	0.296	1	CD8_TEM	CD8 TEM	Post-HIV vs Post-ART_1y
chr10-110535624-110536769	0.135476674746167	0.363109287077562	0.06	0.048	1	CD8_TEM	CD8 TEM	Post-HIV vs Post-ART_1y
chr17-48439572-48440454	0.135486509541603	-0.504940803471852	0.084	0.116	1	CD8_TEM	CD8 TEM	Post-HIV vs Post-ART_1y
chr17-39759279-39759478	0.135502122886222	0.958204917522518	0.012	0.006	1	CD8_TEM	CD8 TEM	Post-HIV vs Post-ART_1y
chr9-35881920-35882592	0.135506980904444	0.732284062466375	0.021	0.013	1	CD8_TEM	CD8 TEM	Post-HIV vs Post-ART_1y
chr11-74783018-74783930	0.135523614616436	-1.02799457502938	0.014	0.025	1	CD8_TEM	CD8 TEM	Post-HIV vs Post-ART_1y
chr7-27191851-27193241	0.135589581860005	0.62193528302118	0.031	0.019	1	CD8_TEM	CD8 TEM	Post-HIV vs Post-ART_1y
chr10-124529626-124530686	0.135600528251572	-0.605542867771149	0.058	0.09	1	CD8_TEM	CD8 TEM	Post-HIV vs Post-ART_1y
chr1-74579232-74579871	0.135604017318119	-1.6800241347371	0.003	0.01	1	CD8_TEM	CD8 TEM	Post-HIV vs Post-ART_1y
chr17-56715520-56716369	0.135653306787389	0.863834432164475	0.012	0.006	1	CD8_TEM	CD8 TEM	Post-HIV vs Post-ART_1y
chr21-39385523-39386469	0.135657959335132	0.448011625421012	0.048	0.039	1	CD8_TEM	CD8 TEM	Post-HIV vs Post-ART_1y
chr5-139745882-139748301	0.135682903165102	0.0922146654632494	0.297	0.294	1	CD8_TEM	CD8 TEM	Post-HIV vs Post-ART_1y
chr4-780852-782542	0.135684125709713	-0.205000338253199	0.37	0.439	1	CD8_TEM	CD8 TEM	Post-HIV vs Post-ART_1y
chr1-180252268-180252976	0.135719899186217	-1.11073391637155	0.009	0.018	1	CD8_TEM	CD8 TEM	Post-HIV vs Post-ART_1y
chr2-157452207-157454147	0.135744945648866	0.461912984836484	0.046	0.037	1	CD8_TEM	CD8 TEM	Post-HIV vs Post-ART_1y
chr11-108026940-108027481	0.135772166218905	-1.65336003768421	0.003	0.01	1	CD8_TEM	CD8 TEM	Post-HIV vs Post-ART_1y
chrX-110407814-110408495	0.13577910912394	0.880394327371256	0.012	0.006	1	CD8_TEM	CD8 TEM	Post-HIV vs Post-ART_1y
chr2-101205178-101205918	0.135785513856212	0.247423407027943	0.024	0.021	1	CD8_TEM	CD8 TEM	Post-HIV vs Post-ART_1y
chr12-52555441-52555962	0.135787355811339	-0.742614967868797	0.034	0.058	1	CD8_TEM	CD8 TEM	Post-HIV vs Post-ART_1y
chr1-226074162-226074794	0.135805888276026	1.42404865057218	0.012	0.004	1	CD8_TEM	CD8 TEM	Post-HIV vs Post-ART_1y
chr17-17751368-17752961	0.135852357194161	-0.196744884850226	0.346	0.407	1	CD8_TEM	CD8 TEM	Post-HIV vs Post-ART_1y
chr5-14675498-14676683	0.135855483642597	-0.835154960982045	0.019	0.037	1	CD8_TEM	CD8 TEM	Post-HIV vs Post-ART_1y
chr7-17860973-17862096	0.135883293619913	0.612712426946739	0.024	0.016	1	CD8_TEM	CD8 TEM	Post-HIV vs Post-ART_1y
chr1-204578179-204579572	0.135896909337435	-0.918994760839666	0.014	0.025	1	CD8_TEM	CD8 TEM	Post-HIV vs Post-ART_1y
chr6-160533923-160535607	0.135952066296783	-0.677739627610257	0.033	0.055	1	CD8_TEM	CD8 TEM	Post-HIV vs Post-ART_1y
chr12-1601183-1602337	0.135955616665285	0.158402493108692	0.069	0.058	1	CD8_TEM	CD8 TEM	Post-HIV vs Post-ART_1y
chr13-113393293-113394376	0.135977096047815	0.323981954903696	0.094	0.079	1	CD8_TEM	CD8 TEM	Post-HIV vs Post-ART_1y
chr9-21964675-21965828	0.13603171491653	0.29433630021415	0.075	0.061	1	CD8_TEM	CD8 TEM	Post-HIV vs Post-ART_1y
chr16-67555456-67556303	0.136054161737514	-1.72453882511581	0.005	0.012	1	CD8_TEM	CD8 TEM	Post-HIV vs Post-ART_1y
chr16-3818041-3819497	0.136095239424417	0.404597986457268	0.063	0.049	1	CD8_TEM	CD8 TEM	Post-HIV vs Post-ART_1y
chrX-1502048-1502641	0.136096404607918	0.935688660509443	0.017	0.009	1	CD8_TEM	CD8 TEM	Post-HIV vs Post-ART_1y
chr17-73310495-73312640	0.13612461922808	0.177304714444797	0.226	0.207	1	CD8_TEM	CD8 TEM	Post-HIV vs Post-ART_1y
chr20-1965070-1966306	0.13612739563026	-1.01674391948699	0.009	0.019	1	CD8_TEM	CD8 TEM	Post-HIV vs Post-ART_1y
chr19-13842276-13843115	0.13613340883229	0.243764325976153	0.197	0.184	1	CD8_TEM	CD8 TEM	Post-HIV vs Post-ART_1y
chr14-55323886-55324227	0.13614391309725	1.6550820445179	0.01	0.003	1	CD8_TEM	CD8 TEM	Post-HIV vs Post-ART_1y
chr12-119937695-119938385	0.136158905516075	-1.55117053499977	0.007	0.022	1	CD8_TEM	CD8 TEM	Post-HIV vs Post-ART_1y
chr5-179023133-179024238	0.136173882971064	-0.371331556591648	0.141	0.179	1	CD8_TEM	CD8 TEM	Post-HIV vs Post-ART_1y
chr16-67160550-67161184	0.136177687649236	-0.440523330490046	0.105	0.137	1	CD8_TEM	CD8 TEM	Post-HIV vs Post-ART_1y
chr2-218687289-218687775	0.136193470500022	1.02619633509665	0.01	0.004	1	CD8_TEM	CD8 TEM	Post-HIV vs Post-ART_1y
chr17-64599029-64600110	0.136217587687184	-0.762026086928093	0.033	0.052	1	CD8_TEM	CD8 TEM	Post-HIV vs Post-ART_1y
chr17-43545103-43546886	0.136260111081668	-0.413810962825318	0.148	0.194	1	CD8_TEM	CD8 TEM	Post-HIV vs Post-ART_1y
chr4-165130867-165131783	0.13629859183111	-1.23909896059015	0.01	0.024	1	CD8_TEM	CD8 TEM	Post-HIV vs Post-ART_1y
chr15-77034909-77035426	0.13630730744414	0.666077505083869	0.014	0.009	1	CD8_TEM	CD8 TEM	Post-HIV vs Post-ART_1y
chr2-112254166-112255313	0.136326469799855	-0.236638442356188	0.264	0.313	1	CD8_TEM	CD8 TEM	Post-HIV vs Post-ART_1y
chrX-44252829-44253829	0.13632689607229	-0.687818295263317	0.036	0.058	1	CD8_TEM	CD8 TEM	Post-HIV vs Post-ART_1y
chr9-21381404-21382270	0.136332023004359	-1.80967964848605	0.005	0.015	1	CD8_TEM	CD8 TEM	Post-HIV vs Post-ART_1y
chr3-105686162-105686969	0.13633304968672	-0.899787514636601	0.012	0.022	1	CD8_TEM	CD8 TEM	Post-HIV vs Post-ART_1y
chr6-116531962-116532305	0.136350760612636	-0.834174409323766	0.019	0.034	1	CD8_TEM	CD8 TEM	Post-HIV vs Post-ART_1y
chr2-97742216-97742763	0.136353698124049	0.263478840425562	0.055	0.049	1	CD8_TEM	CD8 TEM	Post-HIV vs Post-ART_1y
chr4-1310759-1311600	0.136355040979376	-1.02747683360751	0.01	0.024	1	CD8_TEM	CD8 TEM	Post-HIV vs Post-ART_1y
chr12-94676917-94677296	0.136409463439244	0.648580720116826	0.01	0.006	1	CD8_TEM	CD8 TEM	Post-HIV vs Post-ART_1y
chr4-6701333-6701716	0.136479228072408	-1.21511967809438	0.007	0.016	1	CD8_TEM	CD8 TEM	Post-HIV vs Post-ART_1y
chr5-179731689-179733644	0.136484755883572	-0.18288100277283	0.345	0.416	1	CD8_TEM	CD8 TEM	Post-HIV vs Post-ART_1y
chr20-2825786-2826062	0.136487783767548	-0.833024660275312	0.009	0.015	1	CD8_TEM	CD8 TEM	Post-HIV vs Post-ART_1y
chr3-16337755-16339529	0.136492256747274	-0.600534810888011	0.057	0.093	1	CD8_TEM	CD8 TEM	Post-HIV vs Post-ART_1y
chr7-518910-519363	0.136513321672674	0.998915715141117	0.015	0.007	1	CD8_TEM	CD8 TEM	Post-HIV vs Post-ART_1y
chr10-89419540-89419866	0.136519289629787	-1.29643031366561	0.005	0.012	1	CD8_TEM	CD8 TEM	Post-HIV vs Post-ART_1y
chr19-49097460-49098226	0.136531472389155	-0.683635325946068	0.038	0.061	1	CD8_TEM	CD8 TEM	Post-HIV vs Post-ART_1y
chr17-1709368-1711112	0.13660394057473	0.322732821608293	0.045	0.034	1	CD8_TEM	CD8 TEM	Post-HIV vs Post-ART_1y
chr16-13931765-13932160	0.136635345046357	-0.830787989670646	0.009	0.015	1	CD8_TEM	CD8 TEM	Post-HIV vs Post-ART_1y
chr1-111335012-111335847	0.136642284501656	-1.23195022630622	0.01	0.024	1	CD8_TEM	CD8 TEM	Post-HIV vs Post-ART_1y
chr22-38696593-38696991	0.13664314648577	-1.25047741778795	0.005	0.013	1	CD8_TEM	CD8 TEM	Post-HIV vs Post-ART_1y
chr21-42162828-42163396	0.136716691153965	0.578688781323054	0.012	0.009	1	CD8_TEM	CD8 TEM	Post-HIV vs Post-ART_1y
chr9-133129018-133129372	0.136740525536555	0.619900405596298	0.051	0.034	1	CD8_TEM	CD8 TEM	Post-HIV vs Post-ART_1y
chr5-150656058-150657254	0.13674097856791	0.259855558198209	0.158	0.133	1	CD8_TEM	CD8 TEM	Post-HIV vs Post-ART_1y
chr1-230208337-230209355	0.136760708238139	-0.746385044406796	0.024	0.043	1	CD8_TEM	CD8 TEM	Post-HIV vs Post-ART_1y
chr4-3196556-3197037	0.136794038380271	-1.11838833272184	0.009	0.018	1	CD8_TEM	CD8 TEM	Post-HIV vs Post-ART_1y
chr7-65037438-65039150	0.136800345897858	-0.248644190111015	0.285	0.346	1	CD8_TEM	CD8 TEM	Post-HIV vs Post-ART_1y
chr10-46282427-46283278	0.136813984342243	0.38872187970137	0.065	0.052	1	CD8_TEM	CD8 TEM	Post-HIV vs Post-ART_1y
chr22-50456762-50457130	0.136842711801521	-1.32837879585548	0.007	0.016	1	CD8_TEM	CD8 TEM	Post-HIV vs Post-ART_1y
chr19-5967566-5968592	0.136843623270905	-0.883787381122924	0.021	0.037	1	CD8_TEM	CD8 TEM	Post-HIV vs Post-ART_1y
chr16-56317768-56318661	0.136865047314733	-0.928642278583588	0.026	0.051	1	CD8_TEM	CD8 TEM	Post-HIV vs Post-ART_1y
chr17-21041412-21043852	0.13688925254566	0.0982874932335414	0.479	0.476	1	CD8_TEM	CD8 TEM	Post-HIV vs Post-ART_1y
chr3-134600512-134601380	0.136902453563063	0.333757673775559	0.012	0.01	1	CD8_TEM	CD8 TEM	Post-HIV vs Post-ART_1y
chr12-122028826-122029680	0.136919265442692	0.48736816693439	0.033	0.024	1	CD8_TEM	CD8 TEM	Post-HIV vs Post-ART_1y
chr1-12620495-12620794	0.136919824396339	-1.09363686737082	0.015	0.031	1	CD8_TEM	CD8 TEM	Post-HIV vs Post-ART_1y
chr10-132574792-132576168	0.136921929035795	0.922089343470317	0.012	0.006	1	CD8_TEM	CD8 TEM	Post-HIV vs Post-ART_1y
chr22-21689126-21690845	0.136932540798004	-0.267418489373823	0.041	0.051	1	CD8_TEM	CD8 TEM	Post-HIV vs Post-ART_1y
chr12-47392548-47393377	0.136949783176153	0.36533466165088	0.024	0.018	1	CD8_TEM	CD8 TEM	Post-HIV vs Post-ART_1y
chr2-144462249-144462588	0.136952654416902	-0.656017199573219	0.026	0.043	1	CD8_TEM	CD8 TEM	Post-HIV vs Post-ART_1y
chr18-54284635-54285593	0.136954223986622	-1.66083565272441	0.005	0.016	1	CD8_TEM	CD8 TEM	Post-HIV vs Post-ART_1y
chr14-99188600-99189642	0.136966622262862	-0.67792530327676	0.051	0.081	1	CD8_TEM	CD8 TEM	Post-HIV vs Post-ART_1y
chr15-30990085-30992290	0.137002465753133	0.119736460631755	0.185	0.176	1	CD8_TEM	CD8 TEM	Post-HIV vs Post-ART_1y
chr17-38960057-38960947	0.137022378827938	0.995941732319776	0.01	0.004	1	CD8_TEM	CD8 TEM	Post-HIV vs Post-ART_1y
chr5-54743947-54745329	0.13703292880463	-0.463882610111887	0.069	0.1	1	CD8_TEM	CD8 TEM	Post-HIV vs Post-ART_1y
chr1-21337516-21338678	0.137058334590384	0.78003482294648	0.01	0.004	1	CD8_TEM	CD8 TEM	Post-HIV vs Post-ART_1y
chr7-69597215-69598992	0.137081313260692	0.217638086811989	0.134	0.116	1	CD8_TEM	CD8 TEM	Post-HIV vs Post-ART_1y
chr12-68364511-68365771	0.137085669084172	0.0966803637297279	0.295	0.291	1	CD8_TEM	CD8 TEM	Post-HIV vs Post-ART_1y
chr17-28928044-28928355	0.137090837116522	0.993713722708742	0.012	0.006	1	CD8_TEM	CD8 TEM	Post-HIV vs Post-ART_1y
chr18-13216033-13218913	0.137096604272462	0.102959380757295	0.038	0.034	1	CD8_TEM	CD8 TEM	Post-HIV vs Post-ART_1y
chr1-28248127-28248786	0.13712055531239	-0.550439707605709	0.062	0.094	1	CD8_TEM	CD8 TEM	Post-HIV vs Post-ART_1y
chr6-4020886-4022123	0.137132552396326	-0.353438712295646	0.194	0.252	1	CD8_TEM	CD8 TEM	Post-HIV vs Post-ART_1y
chrX-72018090-72018965	0.137143670713857	-0.335932269681803	0.105	0.131	1	CD8_TEM	CD8 TEM	Post-HIV vs Post-ART_1y
chr15-43824212-43824990	0.137172572928877	-0.414093952911805	0.137	0.194	1	CD8_TEM	CD8 TEM	Post-HIV vs Post-ART_1y
chr10-79149423-79150528	0.137176988133964	0.583218451148274	0.034	0.024	1	CD8_TEM	CD8 TEM	Post-HIV vs Post-ART_1y
chr12-94175967-94176481	0.137227226005529	1.32858487681619	0.01	0.004	1	CD8_TEM	CD8 TEM	Post-HIV vs Post-ART_1y
chr6-157054089-157055160	0.137255189614977	0.251758840891344	0.091	0.076	1	CD8_TEM	CD8 TEM	Post-HIV vs Post-ART_1y
chr6-14108304-14110598	0.137275685399272	-1.18734569277317	0.009	0.016	1	CD8_TEM	CD8 TEM	Post-HIV vs Post-ART_1y
chr14-61379403-61380103	0.137295363546872	-0.776764751483997	0.017	0.028	1	CD8_TEM	CD8 TEM	Post-HIV vs Post-ART_1y
chr19-3821433-3822345	0.137308084975099	-0.664701946721691	0.062	0.1	1	CD8_TEM	CD8 TEM	Post-HIV vs Post-ART_1y
chr16-74563214-74564203	0.137321609730346	0.776335372643016	0.01	0.006	1	CD8_TEM	CD8 TEM	Post-HIV vs Post-ART_1y
chr1-154626883-154628304	0.137327107862189	-0.434869754355682	0.106	0.142	1	CD8_TEM	CD8 TEM	Post-HIV vs Post-ART_1y
chr13-48768903-48769512	0.137328437431195	-0.770564006833844	0.041	0.07	1	CD8_TEM	CD8 TEM	Post-HIV vs Post-ART_1y
chr12-122054121-122054848	0.137362434450139	-0.954863184913338	0.029	0.055	1	CD8_TEM	CD8 TEM	Post-HIV vs Post-ART_1y
chr12-89039968-89040760	0.137362482280507	-0.88939500418384	0.012	0.024	1	CD8_TEM	CD8 TEM	Post-HIV vs Post-ART_1y
chr6-135497145-135498815	0.137368505467125	-0.294335209417411	0.254	0.313	1	CD8_TEM	CD8 TEM	Post-HIV vs Post-ART_1y
chr16-3871067-3871462	0.137378399227202	0.777646084139825	0.026	0.015	1	CD8_TEM	CD8 TEM	Post-HIV vs Post-ART_1y
chr6-13390375-13391077	0.13741136819571	0.920577465071928	0.021	0.012	1	CD8_TEM	CD8 TEM	Post-HIV vs Post-ART_1y
chr3-169661517-169662873	0.137428330658693	0.594150704405812	0.031	0.021	1	CD8_TEM	CD8 TEM	Post-HIV vs Post-ART_1y
chr7-98872318-98872643	0.137493932432481	1.27012420390441	0.01	0.004	1	CD8_TEM	CD8 TEM	Post-HIV vs Post-ART_1y
chr5-107979483-107980297	0.137495849067751	-1.16448978861521	0.01	0.024	1	CD8_TEM	CD8 TEM	Post-HIV vs Post-ART_1y
chr12-122471103-122471973	0.137497962467922	0.721728804988363	0.024	0.013	1	CD8_TEM	CD8 TEM	Post-HIV vs Post-ART_1y
chr4-128861778-128863799	0.137534829197742	0.415434022739095	0.057	0.043	1	CD8_TEM	CD8 TEM	Post-HIV vs Post-ART_1y
chr2-12492793-12493496	0.13757022663462	1.00361585057849	0.012	0.006	1	CD8_TEM	CD8 TEM	Post-HIV vs Post-ART_1y
chr2-241314204-241316709	0.137582938717895	-0.177779412281686	0.496	0.564	1	CD8_TEM	CD8 TEM	Post-HIV vs Post-ART_1y
chr10-131928036-131929014	0.137595121015675	-2.15513201785522	0.003	0.013	1	CD8_TEM	CD8 TEM	Post-HIV vs Post-ART_1y
chr7-66030874-66031247	0.137597972811048	-1.0271291103994	0.007	0.013	1	CD8_TEM	CD8 TEM	Post-HIV vs Post-ART_1y
chr5-61332749-61333922	0.137615651195813	0.310221190324304	0.101	0.088	1	CD8_TEM	CD8 TEM	Post-HIV vs Post-ART_1y
chr6-104940696-104941704	0.137638142653742	-0.976029572020302	0.012	0.022	1	CD8_TEM	CD8 TEM	Post-HIV vs Post-ART_1y
chr6-109458620-109459261	0.137657591162665	0.344997805108658	0.055	0.042	1	CD8_TEM	CD8 TEM	Post-HIV vs Post-ART_1y
chr9-131727353-131727718	0.137667894196645	0.6534464052162	0.015	0.01	1	CD8_TEM	CD8 TEM	Post-HIV vs Post-ART_1y
chr15-64835370-64836106	0.137710243017848	0.157077729466938	0.177	0.167	1	CD8_TEM	CD8 TEM	Post-HIV vs Post-ART_1y
chr21-17789608-17789978	0.137725961671718	-0.821783956690274	0.014	0.025	1	CD8_TEM	CD8 TEM	Post-HIV vs Post-ART_1y
chr5-99032376-99033805	0.137736029354747	-0.651632022009909	0.031	0.048	1	CD8_TEM	CD8 TEM	Post-HIV vs Post-ART_1y
chr11-102305747-102307887	0.137738128550923	0.278307478996184	0.031	0.025	1	CD8_TEM	CD8 TEM	Post-HIV vs Post-ART_1y
chrX-19840592-19842054	0.137752900075938	-0.773889883683623	0.036	0.061	1	CD8_TEM	CD8 TEM	Post-HIV vs Post-ART_1y
chr1-37807332-37809099	0.13778610679065	0.0620589979718855	0.244	0.239	1	CD8_TEM	CD8 TEM	Post-HIV vs Post-ART_1y
chr6-490180-490927	0.137849716375019	0.643860698916053	0.022	0.013	1	CD8_TEM	CD8 TEM	Post-HIV vs Post-ART_1y
chr10-103691761-103693829	0.137852609803622	0.457294449250643	0.036	0.028	1	CD8_TEM	CD8 TEM	Post-HIV vs Post-ART_1y
chr1-25704029-25704730	0.137868122480132	-0.985266551623631	0.015	0.031	1	CD8_TEM	CD8 TEM	Post-HIV vs Post-ART_1y
chr3-58177373-58178419	0.137873609957728	-0.729665216333647	0.038	0.06	1	CD8_TEM	CD8 TEM	Post-HIV vs Post-ART_1y
chr2-60818220-60818713	0.13790305729535	-1.07245742349763	0.01	0.022	1	CD8_TEM	CD8 TEM	Post-HIV vs Post-ART_1y
chr6-41278651-41279323	0.137918556386646	-1.68545813465823	0.003	0.012	1	CD8_TEM	CD8 TEM	Post-HIV vs Post-ART_1y
chr15-70091767-70092395	0.137927391635013	0.366179659879429	0.033	0.027	1	CD8_TEM	CD8 TEM	Post-HIV vs Post-ART_1y
chr5-142716947-142717288	0.137947631553789	0.459535633359882	0.019	0.015	1	CD8_TEM	CD8 TEM	Post-HIV vs Post-ART_1y
chr3-41210779-41211283	0.137958030459561	-1.80263748029695	0.003	0.012	1	CD8_TEM	CD8 TEM	Post-HIV vs Post-ART_1y
chr2-235684759-235685820	0.137977923710106	-0.895550243678015	0.015	0.03	1	CD8_TEM	CD8 TEM	Post-HIV vs Post-ART_1y
chr1-228165137-228166804	0.138008706104122	0.0982226890919239	0.545	0.552	1	CD8_TEM	CD8 TEM	Post-HIV vs Post-ART_1y
chr2-10398449-10399115	0.138021392341595	0.941784508945937	0.012	0.006	1	CD8_TEM	CD8 TEM	Post-HIV vs Post-ART_1y
chr1-53325629-53328549	0.138023695501334	0.0926136567081693	0.36	0.36	1	CD8_TEM	CD8 TEM	Post-HIV vs Post-ART_1y
chr5-143004415-143005038	0.138039197456801	1.44033701385737	0.012	0.004	1	CD8_TEM	CD8 TEM	Post-HIV vs Post-ART_1y
chrX-76454225-76454944	0.13805490605919	0.946543108369865	0.014	0.007	1	CD8_TEM	CD8 TEM	Post-HIV vs Post-ART_1y
chr11-128422214-128423262	0.138067631370128	-0.435267967617938	0.096	0.124	1	CD8_TEM	CD8 TEM	Post-HIV vs Post-ART_1y
chr1-32020100-32020907	0.138101961697979	-0.820438719815794	0.009	0.016	1	CD8_TEM	CD8 TEM	Post-HIV vs Post-ART_1y
chr19-41893975-41894243	0.138159527386285	1.28663479185574	0.01	0.004	1	CD8_TEM	CD8 TEM	Post-HIV vs Post-ART_1y
chr12-27021275-27023441	0.138199748325135	-0.356842674272321	0.178	0.233	1	CD8_TEM	CD8 TEM	Post-HIV vs Post-ART_1y
chr7-107742799-107744709	0.138223463115239	-0.264771333760293	0.346	0.421	1	CD8_TEM	CD8 TEM	Post-HIV vs Post-ART_1y
chr6-7153811-7155439	0.138238718023768	0.519096506252533	0.015	0.01	1	CD8_TEM	CD8 TEM	Post-HIV vs Post-ART_1y
chr13-97224962-97225200	0.13823943706396	0.457291607244342	0.026	0.019	1	CD8_TEM	CD8 TEM	Post-HIV vs Post-ART_1y
chr17-39926002-39928168	0.138254495505532	0.101284969123539	0.292	0.284	1	CD8_TEM	CD8 TEM	Post-HIV vs Post-ART_1y
chr1-37930403-37932179	0.138262889934233	0.126347604897431	0.262	0.251	1	CD8_TEM	CD8 TEM	Post-HIV vs Post-ART_1y
chr11-47920131-47920813	0.138263936440205	-0.860268755519106	0.017	0.028	1	CD8_TEM	CD8 TEM	Post-HIV vs Post-ART_1y
chr1-178531715-178532624	0.138313088630789	0.557922061632206	0.017	0.012	1	CD8_TEM	CD8 TEM	Post-HIV vs Post-ART_1y
chr11-6233925-6235544	0.138314903389367	-0.19715857690655	0.429	0.506	1	CD8_TEM	CD8 TEM	Post-HIV vs Post-ART_1y
chr17-74356575-74357499	0.13831534380505	-0.844020933019438	0.022	0.037	1	CD8_TEM	CD8 TEM	Post-HIV vs Post-ART_1y
chr11-71998439-71999335	0.138322620973878	-1.32317153478621	0.01	0.024	1	CD8_TEM	CD8 TEM	Post-HIV vs Post-ART_1y
chr11-100680777-100681489	0.138327141108497	0.925284450566885	0.012	0.006	1	CD8_TEM	CD8 TEM	Post-HIV vs Post-ART_1y
chr20-49888174-49888801	0.138334104826138	-1.35631067826721	0.009	0.021	1	CD8_TEM	CD8 TEM	Post-HIV vs Post-ART_1y
chr1-53014195-53015470	0.138352580475226	-0.630101009594567	0.055	0.082	1	CD8_TEM	CD8 TEM	Post-HIV vs Post-ART_1y
chr2-44360794-44362898	0.138396389404819	-0.324053501411823	0.269	0.331	1	CD8_TEM	CD8 TEM	Post-HIV vs Post-ART_1y
chr16-89093488-89094510	0.138429201205667	-0.411317030233281	0.075	0.099	1	CD8_TEM	CD8 TEM	Post-HIV vs Post-ART_1y
chr10-62373749-62375288	0.138445414170584	0.203575401459493	0.122	0.113	1	CD8_TEM	CD8 TEM	Post-HIV vs Post-ART_1y
chr10-79285092-79287043	0.138486733413683	-0.600903495358813	0.091	0.125	1	CD8_TEM	CD8 TEM	Post-HIV vs Post-ART_1y
chr2-37711108-37712057	0.138503035476448	-1.04365888952041	0.012	0.025	1	CD8_TEM	CD8 TEM	Post-HIV vs Post-ART_1y
chr16-1003693-1004469	0.138529184091788	0.522358822603169	0.014	0.009	1	CD8_TEM	CD8 TEM	Post-HIV vs Post-ART_1y
chr9-131177924-131178764	0.138534299447654	0.451761058325164	0.048	0.036	1	CD8_TEM	CD8 TEM	Post-HIV vs Post-ART_1y
chr19-11624422-11625427	0.138535393857081	-0.899598670638908	0.017	0.031	1	CD8_TEM	CD8 TEM	Post-HIV vs Post-ART_1y
chr16-67289468-67290325	0.138559704704985	0.738681519478554	0.029	0.018	1	CD8_TEM	CD8 TEM	Post-HIV vs Post-ART_1y
chr3-10114723-10116443	0.138573211331866	0.0789409729618915	0.274	0.278	1	CD8_TEM	CD8 TEM	Post-HIV vs Post-ART_1y
chr9-34178203-34180442	0.138621400216495	0.141760046171903	0.261	0.245	1	CD8_TEM	CD8 TEM	Post-HIV vs Post-ART_1y
chr3-18712721-18713610	0.138659326386545	-1.51239626882275	0.005	0.013	1	CD8_TEM	CD8 TEM	Post-HIV vs Post-ART_1y
chr19-54189094-54191698	0.138663996596975	-0.0824530134009782	0.702	0.772	1	CD8_TEM	CD8 TEM	Post-HIV vs Post-ART_1y
chr10-44857413-44858077	0.138694829086581	-1.3568242438845	0.005	0.013	1	CD8_TEM	CD8 TEM	Post-HIV vs Post-ART_1y
chr3-125670647-125671712	0.138699334771246	0.320920358519311	0.051	0.042	1	CD8_TEM	CD8 TEM	Post-HIV vs Post-ART_1y
chr5-54228896-54229727	0.138766186912452	0.784397657111275	0.014	0.007	1	CD8_TEM	CD8 TEM	Post-HIV vs Post-ART_1y
chr5-62341537-62342726	0.138781314093891	-1.44211050147214	0.007	0.018	1	CD8_TEM	CD8 TEM	Post-HIV vs Post-ART_1y
chr21-43958223-43959858	0.138784424945219	0.346425324292028	0.029	0.024	1	CD8_TEM	CD8 TEM	Post-HIV vs Post-ART_1y
chr14-104751989-104753940	0.138804761635509	-0.181098548769888	0.473	0.548	1	CD8_TEM	CD8 TEM	Post-HIV vs Post-ART_1y
chr2-8432695-8433461	0.138817126288614	0.336219330010145	0.048	0.037	1	CD8_TEM	CD8 TEM	Post-HIV vs Post-ART_1y
chr12-48956165-48958316	0.138820260228621	-0.271289623187128	0.211	0.254	1	CD8_TEM	CD8 TEM	Post-HIV vs Post-ART_1y
chr3-171225041-171225783	0.138854796799983	1.09656016465732	0.01	0.004	1	CD8_TEM	CD8 TEM	Post-HIV vs Post-ART_1y
chr1-160722532-160723116	0.138932092586565	-0.892703086371563	0.017	0.033	1	CD8_TEM	CD8 TEM	Post-HIV vs Post-ART_1y
chr16-23435133-23435842	0.138959896729871	0.294425673771125	0.024	0.019	1	CD8_TEM	CD8 TEM	Post-HIV vs Post-ART_1y
chr3-128595359-128595944	0.138968984130142	-0.999392641243472	0.009	0.015	1	CD8_TEM	CD8 TEM	Post-HIV vs Post-ART_1y
chr12-1808748-1809104	0.139064647509929	-1.60389415456851	0.003	0.01	1	CD8_TEM	CD8 TEM	Post-HIV vs Post-ART_1y
chr17-1823029-1824101	0.139110642342254	-0.267629050502269	0.18	0.218	1	CD8_TEM	CD8 TEM	Post-HIV vs Post-ART_1y
chr16-4319306-4319743	0.139125605631657	-0.754544709058397	0.021	0.034	1	CD8_TEM	CD8 TEM	Post-HIV vs Post-ART_1y
chr12-123043153-123044134	0.139140166709875	0.518790735715199	0.036	0.025	1	CD8_TEM	CD8 TEM	Post-HIV vs Post-ART_1y
chr19-35544854-35546398	0.139141066686632	-0.397481771410493	0.127	0.17	1	CD8_TEM	CD8 TEM	Post-HIV vs Post-ART_1y
chr17-47693277-47695860	0.139157474951158	0.147235457862414	0.202	0.193	1	CD8_TEM	CD8 TEM	Post-HIV vs Post-ART_1y
chr1-26288217-26290973	0.139171001519639	0.0925598364408882	0.106	0.1	1	CD8_TEM	CD8 TEM	Post-HIV vs Post-ART_1y
chr19-6774797-6775330	0.139177236155148	0.901676982094332	0.014	0.007	1	CD8_TEM	CD8 TEM	Post-HIV vs Post-ART_1y
chr19-40528809-40529659	0.139181025832345	-0.447636553193709	0.127	0.184	1	CD8_TEM	CD8 TEM	Post-HIV vs Post-ART_1y
chr18-48948457-48950344	0.139204585969069	0.116852974261678	0.192	0.184	1	CD8_TEM	CD8 TEM	Post-HIV vs Post-ART_1y
chr1-31920498-31921398	0.139238230832109	0.715429573912811	0.014	0.009	1	CD8_TEM	CD8 TEM	Post-HIV vs Post-ART_1y
chr2-70122050-70122256	0.139247708200781	-1.13053436056658	0.005	0.01	1	CD8_TEM	CD8 TEM	Post-HIV vs Post-ART_1y
chr15-90086630-90087160	0.139247958483695	-1.24447722903227	0.007	0.016	1	CD8_TEM	CD8 TEM	Post-HIV vs Post-ART_1y
chr2-161307800-161308883	0.13927350599856	0.0920233936559376	0.218	0.215	1	CD8_TEM	CD8 TEM	Post-HIV vs Post-ART_1y
chr4-38837450-38838267	0.139289545160036	-1.41798217495246	0.005	0.015	1	CD8_TEM	CD8 TEM	Post-HIV vs Post-ART_1y
chr1-172661117-172661366	0.139290218215565	0.620945540277189	0.024	0.016	1	CD8_TEM	CD8 TEM	Post-HIV vs Post-ART_1y
chr1-175029217-175030132	0.139337287270832	0.207563441374445	0.082	0.078	1	CD8_TEM	CD8 TEM	Post-HIV vs Post-ART_1y
chr11-128627986-128629077	0.139361268083232	0.148589007299121	0.103	0.093	1	CD8_TEM	CD8 TEM	Post-HIV vs Post-ART_1y
chr10-16436212-16437766	0.139362771559166	-0.343972300838658	0.192	0.26	1	CD8_TEM	CD8 TEM	Post-HIV vs Post-ART_1y
chr10-131899883-131901841	0.139400008472112	-0.232379760354683	0.326	0.394	1	CD8_TEM	CD8 TEM	Post-HIV vs Post-ART_1y
chr2-201257277-201258877	0.139400030925662	-0.215097516377348	0.233	0.275	1	CD8_TEM	CD8 TEM	Post-HIV vs Post-ART_1y
chr2-45643077-45644203	0.139419437566293	0.164544705623375	0.081	0.072	1	CD8_TEM	CD8 TEM	Post-HIV vs Post-ART_1y
chr4-81153518-81154321	0.139420661845678	-1.00006147831815	0.007	0.015	1	CD8_TEM	CD8 TEM	Post-HIV vs Post-ART_1y
chr12-52212986-52213860	0.13942848029808	0.784167749405403	0.01	0.006	1	CD8_TEM	CD8 TEM	Post-HIV vs Post-ART_1y
chr19-54102042-54103408	0.139461380584457	-0.25574820549453	0.257	0.316	1	CD8_TEM	CD8 TEM	Post-HIV vs Post-ART_1y
chr6-26543626-26544248	0.139467673205478	0.941910047008444	0.015	0.009	1	CD8_TEM	CD8 TEM	Post-HIV vs Post-ART_1y
chr10-13586407-13587755	0.139469269012025	0.103263309682906	0.153	0.142	1	CD8_TEM	CD8 TEM	Post-HIV vs Post-ART_1y
chr3-97763849-97765117	0.139476681154502	-0.453651732641144	0.103	0.143	1	CD8_TEM	CD8 TEM	Post-HIV vs Post-ART_1y
chr1-155080812-155081043	0.139480653710357	0.451616364993098	0.026	0.018	1	CD8_TEM	CD8 TEM	Post-HIV vs Post-ART_1y
chr10-75401131-75402630	0.139519090645639	0.549277604221872	0.026	0.018	1	CD8_TEM	CD8 TEM	Post-HIV vs Post-ART_1y
chr12-122080399-122080768	0.139538113217989	-1.82833356078853	0.003	0.013	1	CD8_TEM	CD8 TEM	Post-HIV vs Post-ART_1y
chr19-12052006-12053189	0.139607555457539	0.782433071736553	0.021	0.012	1	CD8_TEM	CD8 TEM	Post-HIV vs Post-ART_1y
chr1-6579087-6581120	0.139661548815661	0.17900878153098	0.286	0.267	1	CD8_TEM	CD8 TEM	Post-HIV vs Post-ART_1y
chr19-35740105-35741193	0.139685218804788	0.0602119352250349	0.281	0.294	1	CD8_TEM	CD8 TEM	Post-HIV vs Post-ART_1y
chr14-77124466-77125330	0.139692590558199	-0.71937445533849	0.067	0.107	1	CD8_TEM	CD8 TEM	Post-HIV vs Post-ART_1y
chr16-67644206-67645803	0.139736793272068	0.172660330045372	0.139	0.131	1	CD8_TEM	CD8 TEM	Post-HIV vs Post-ART_1y
chr1-55217490-55217953	0.139755886498188	0.448661713624698	0.022	0.015	1	CD8_TEM	CD8 TEM	Post-HIV vs Post-ART_1y
chr12-89345668-89347171	0.139767335714665	-0.581187887910106	0.062	0.096	1	CD8_TEM	CD8 TEM	Post-HIV vs Post-ART_1y
chr17-36103044-36103946	0.139771467737558	0.265541746682426	0.146	0.13	1	CD8_TEM	CD8 TEM	Post-HIV vs Post-ART_1y
chr3-42846763-42848074	0.139812757759612	0.553156519489092	0.01	0.006	1	CD8_TEM	CD8 TEM	Post-HIV vs Post-ART_1y
chr2-55047609-55048230	0.139833869856223	0.479515977762968	0.017	0.013	1	CD8_TEM	CD8 TEM	Post-HIV vs Post-ART_1y
chr18-75207910-75209860	0.139840512225983	-0.246980312189502	0.245	0.303	1	CD8_TEM	CD8 TEM	Post-HIV vs Post-ART_1y
chr12-4250682-4251686	0.139846140130148	-1.31801430329	0.009	0.022	1	CD8_TEM	CD8 TEM	Post-HIV vs Post-ART_1y
chr17-42529992-42530605	0.139855442350502	-0.63141419023075	0.033	0.054	1	CD8_TEM	CD8 TEM	Post-HIV vs Post-ART_1y
chr1-100745729-100746677	0.13985617415931	0.950302012541222	0.012	0.006	1	CD8_TEM	CD8 TEM	Post-HIV vs Post-ART_1y
chr11-33893130-33894369	0.139856322039173	-1.03877967968833	0.029	0.057	1	CD8_TEM	CD8 TEM	Post-HIV vs Post-ART_1y
chr20-50748656-50749611	0.139944619393035	-1.31648411351465	0.007	0.015	1	CD8_TEM	CD8 TEM	Post-HIV vs Post-ART_1y
chrX-72120746-72122024	0.139945741008452	0.316319125285418	0.062	0.052	1	CD8_TEM	CD8 TEM	Post-HIV vs Post-ART_1y
chr19-5667448-5668166	0.139978837007123	-1.31884393000419	0.005	0.013	1	CD8_TEM	CD8 TEM	Post-HIV vs Post-ART_1y
chr10-63206498-63207629	0.140017523505601	-1.14103187086433	0.01	0.022	1	CD8_TEM	CD8 TEM	Post-HIV vs Post-ART_1y
chr4-112633442-112633699	0.140027906941656	-1.04902479923871	0.009	0.018	1	CD8_TEM	CD8 TEM	Post-HIV vs Post-ART_1y
chr2-62704774-62706429	0.14004771219323	-0.207251547210565	0.278	0.337	1	CD8_TEM	CD8 TEM	Post-HIV vs Post-ART_1y
chr2-200383407-200384094	0.140053957079298	-1.29319801241395	0.01	0.024	1	CD8_TEM	CD8 TEM	Post-HIV vs Post-ART_1y
chr14-64444843-64445849	0.140055319032125	0.223271347189963	0.055	0.046	1	CD8_TEM	CD8 TEM	Post-HIV vs Post-ART_1y
chr11-57460271-57460985	0.140073241481037	0.441711905166462	0.038	0.027	1	CD8_TEM	CD8 TEM	Post-HIV vs Post-ART_1y
chrX-53312784-53313879	0.14010006812546	1.0329024482762	0.017	0.009	1	CD8_TEM	CD8 TEM	Post-HIV vs Post-ART_1y
chr19-40190390-40192345	0.140111626633296	-0.317936028054289	0.194	0.252	1	CD8_TEM	CD8 TEM	Post-HIV vs Post-ART_1y
chr8-22745099-22745482	0.140116322424762	-1.74874497095088	0.005	0.016	1	CD8_TEM	CD8 TEM	Post-HIV vs Post-ART_1y
chrX-72141259-72141955	0.140143425192352	-1.68126215521431	0.003	0.01	1	CD8_TEM	CD8 TEM	Post-HIV vs Post-ART_1y
chr1-10513188-10513454	0.14014786971743	-1.14669228551892	0.009	0.019	1	CD8_TEM	CD8 TEM	Post-HIV vs Post-ART_1y
chr8-143960467-143961028	0.140150890304532	0.904127114307226	0.017	0.009	1	CD8_TEM	CD8 TEM	Post-HIV vs Post-ART_1y
chr11-124961499-124962415	0.140186643791118	0.645044882154799	0.026	0.016	1	CD8_TEM	CD8 TEM	Post-HIV vs Post-ART_1y
chr20-35771463-35772489	0.140194650789862	-0.199880254942063	0.379	0.443	1	CD8_TEM	CD8 TEM	Post-HIV vs Post-ART_1y
chr2-74033930-74034240	0.140232037519682	-0.742323516621064	0.019	0.033	1	CD8_TEM	CD8 TEM	Post-HIV vs Post-ART_1y
chr20-34676266-34677680	0.140251382826145	-0.265041816564028	0.322	0.391	1	CD8_TEM	CD8 TEM	Post-HIV vs Post-ART_1y
chr19-54370259-54370783	0.140270432258888	-0.631772714288082	0.024	0.037	1	CD8_TEM	CD8 TEM	Post-HIV vs Post-ART_1y
chr2-112655931-112656260	0.140277735296183	-1.71036872187136	0.003	0.012	1	CD8_TEM	CD8 TEM	Post-HIV vs Post-ART_1y
chr16-29645100-29645989	0.140308149988311	0.970808645100607	0.012	0.006	1	CD8_TEM	CD8 TEM	Post-HIV vs Post-ART_1y
chr19-17225520-17227085	0.140310328754511	-0.228404693215972	0.328	0.387	1	CD8_TEM	CD8 TEM	Post-HIV vs Post-ART_1y
chr18-45838434-45838936	0.140327985171357	0.948377639724203	0.012	0.006	1	CD8_TEM	CD8 TEM	Post-HIV vs Post-ART_1y
chr4-108342265-108343111	0.140372719640597	0.631804768284648	0.014	0.009	1	CD8_TEM	CD8 TEM	Post-HIV vs Post-ART_1y
chr18-62522282-62524984	0.14038411680605	-0.154142861631644	0.42	0.5	1	CD8_TEM	CD8 TEM	Post-HIV vs Post-ART_1y
chr7-36788810-36789292	0.140390205687641	-1.0020896527496	0.014	0.031	1	CD8_TEM	CD8 TEM	Post-HIV vs Post-ART_1y
chr2-131041079-131041928	0.140401177455909	-1.02309967544298	0.009	0.016	1	CD8_TEM	CD8 TEM	Post-HIV vs Post-ART_1y
chr4-120155943-120156471	0.140408655777816	-1.76687660600738	0.005	0.016	1	CD8_TEM	CD8 TEM	Post-HIV vs Post-ART_1y
chr15-40925910-40926585	0.140423003278921	0.340962479506358	0.029	0.022	1	CD8_TEM	CD8 TEM	Post-HIV vs Post-ART_1y
chr10-80504901-80505882	0.140453977273807	-0.537352156130477	0.055	0.079	1	CD8_TEM	CD8 TEM	Post-HIV vs Post-ART_1y
chr6-36985522-36986962	0.140477467461278	-0.254101709213989	0.252	0.309	1	CD8_TEM	CD8 TEM	Post-HIV vs Post-ART_1y
chr22-31289809-31292697	0.140491895087113	-0.242151383573369	0.336	0.397	1	CD8_TEM	CD8 TEM	Post-HIV vs Post-ART_1y
chr7-100223405-100223739	0.140500334320049	1.09732452282147	0.015	0.007	1	CD8_TEM	CD8 TEM	Post-HIV vs Post-ART_1y
chr11-87219188-87219659	0.14051563537747	-1.0149376990655	0.007	0.013	1	CD8_TEM	CD8 TEM	Post-HIV vs Post-ART_1y
chr9-41354094-41354795	0.140560042139356	-1.63623244556072	0.003	0.012	1	CD8_TEM	CD8 TEM	Post-HIV vs Post-ART_1y
chr7-105022434-105023665	0.140561329496302	0.697416726389551	0.026	0.015	1	CD8_TEM	CD8 TEM	Post-HIV vs Post-ART_1y
chr15-94206173-94207176	0.140570844340377	0.878133172628473	0.017	0.009	1	CD8_TEM	CD8 TEM	Post-HIV vs Post-ART_1y
chr2-210169625-210172244	0.140630103428516	-0.249051817801334	0.319	0.396	1	CD8_TEM	CD8 TEM	Post-HIV vs Post-ART_1y
chr19-38657517-38658114	0.140640235490452	0.845788466314127	0.021	0.012	1	CD8_TEM	CD8 TEM	Post-HIV vs Post-ART_1y
chr7-5423435-5424447	0.140649401566862	0.309494645183659	0.072	0.058	1	CD8_TEM	CD8 TEM	Post-HIV vs Post-ART_1y
chr10-78406624-78407848	0.140649742704994	1.41885515203421	0.012	0.004	1	CD8_TEM	CD8 TEM	Post-HIV vs Post-ART_1y
chr2-71071472-71072428	0.140700290209308	0.449655379070664	0.015	0.01	1	CD8_TEM	CD8 TEM	Post-HIV vs Post-ART_1y
chr19-42075028-42076645	0.140794326007665	-0.188370658393019	0.391	0.457	1	CD8_TEM	CD8 TEM	Post-HIV vs Post-ART_1y
chr1-100034538-100034746	0.14087007118354	-1.15183934356731	0.009	0.019	1	CD8_TEM	CD8 TEM	Post-HIV vs Post-ART_1y
chr19-53195163-53195574	0.140876610306621	-1.11977387500094	0.012	0.025	1	CD8_TEM	CD8 TEM	Post-HIV vs Post-ART_1y
chr15-40279274-40279693	0.140880765823333	-0.721534943052677	0.027	0.046	1	CD8_TEM	CD8 TEM	Post-HIV vs Post-ART_1y
chr10-62244835-62245348	0.140915567591705	-1.25729213824925	0.007	0.018	1	CD8_TEM	CD8 TEM	Post-HIV vs Post-ART_1y
chr2-64985240-64985733	0.140924519253719	-1.02673220953422	0.012	0.025	1	CD8_TEM	CD8 TEM	Post-HIV vs Post-ART_1y
chr19-40605093-40605933	0.141005717798231	0.111287497550695	0.238	0.224	1	CD8_TEM	CD8 TEM	Post-HIV vs Post-ART_1y
chr10-11208945-11210185	0.141005829606997	-0.733932306776395	0.031	0.055	1	CD8_TEM	CD8 TEM	Post-HIV vs Post-ART_1y
chr6-36386252-36388296	0.141038826957112	0.236911161604709	0.074	0.063	1	CD8_TEM	CD8 TEM	Post-HIV vs Post-ART_1y
chr6-41424289-41424853	0.141048506787222	-0.934849150554935	0.012	0.024	1	CD8_TEM	CD8 TEM	Post-HIV vs Post-ART_1y
chr8-93821973-93822664	0.141063676747678	-1.07446335916784	0.009	0.018	1	CD8_TEM	CD8 TEM	Post-HIV vs Post-ART_1y
chr2-149586846-149588048	0.141107150813472	-0.392690771283545	0.177	0.236	1	CD8_TEM	CD8 TEM	Post-HIV vs Post-ART_1y
chr19-34733193-34734709	0.141118307887192	-0.307231644203788	0.185	0.228	1	CD8_TEM	CD8 TEM	Post-HIV vs Post-ART_1y
chr19-16341770-16343574	0.14116572376314	-0.409906378870675	0.113	0.152	1	CD8_TEM	CD8 TEM	Post-HIV vs Post-ART_1y
chr1-31762470-31763038	0.141195802427303	-0.495253609419239	0.041	0.06	1	CD8_TEM	CD8 TEM	Post-HIV vs Post-ART_1y
chr12-122078081-122079802	0.141218364799685	0.234127815755132	0.254	0.23	1	CD8_TEM	CD8 TEM	Post-HIV vs Post-ART_1y
chrX-19774892-19775273	0.141268840607865	-1.00421511326585	0.009	0.016	1	CD8_TEM	CD8 TEM	Post-HIV vs Post-ART_1y
chr17-68238465-68239141	0.141289049967334	-0.915472183520545	0.021	0.039	1	CD8_TEM	CD8 TEM	Post-HIV vs Post-ART_1y
chr17-45225877-45226479	0.14129395338182	0.195493786086421	0.189	0.173	1	CD8_TEM	CD8 TEM	Post-HIV vs Post-ART_1y
chr20-45432109-45432748	0.141353269486831	-1.05683641478547	0.012	0.024	1	CD8_TEM	CD8 TEM	Post-HIV vs Post-ART_1y
chr6-116680337-116682659	0.141367954007602	-0.300444914387665	0.257	0.322	1	CD8_TEM	CD8 TEM	Post-HIV vs Post-ART_1y
chr6-3175817-3177133	0.141376867088954	0.705395966131125	0.01	0.006	1	CD8_TEM	CD8 TEM	Post-HIV vs Post-ART_1y
chr17-62965252-62966971	0.141415328250228	0.124600450819825	0.302	0.291	1	CD8_TEM	CD8 TEM	Post-HIV vs Post-ART_1y
chr11-64652923-64653450	0.141430526402701	-1.06308770254572	0.009	0.016	1	CD8_TEM	CD8 TEM	Post-HIV vs Post-ART_1y
chr3-177679427-177680306	0.141463746052121	0.547022482829689	0.015	0.01	1	CD8_TEM	CD8 TEM	Post-HIV vs Post-ART_1y
chr3-46064817-46065886	0.141468713436355	-1.03882255592402	0.024	0.051	1	CD8_TEM	CD8 TEM	Post-HIV vs Post-ART_1y
chr1-23169452-23170192	0.141487353770909	-1.44356665888333	0.005	0.013	1	CD8_TEM	CD8 TEM	Post-HIV vs Post-ART_1y
chr2-143512762-143513389	0.14148785364347	-1.24587805070979	0.005	0.013	1	CD8_TEM	CD8 TEM	Post-HIV vs Post-ART_1y
chr1-236141391-236143728	0.141494966361117	-0.245896417873906	0.165	0.197	1	CD8_TEM	CD8 TEM	Post-HIV vs Post-ART_1y
chr4-2794061-2794966	0.14153670640151	0.559498389220636	0.021	0.012	1	CD8_TEM	CD8 TEM	Post-HIV vs Post-ART_1y
chr20-58649397-58651510	0.141584409384365	-0.34956682167245	0.189	0.245	1	CD8_TEM	CD8 TEM	Post-HIV vs Post-ART_1y
chr9-7626291-7627212	0.141606540798346	-1.35036802251353	0.007	0.016	1	CD8_TEM	CD8 TEM	Post-HIV vs Post-ART_1y
chr19-12777413-12778525	0.141672427678451	0.173376322707354	0.13	0.124	1	CD8_TEM	CD8 TEM	Post-HIV vs Post-ART_1y
chr22-43376502-43377349	0.141672932864447	-0.868838573502881	0.043	0.078	1	CD8_TEM	CD8 TEM	Post-HIV vs Post-ART_1y
chr15-75597445-75598123	0.141681975382758	-1.19291384200504	0.005	0.012	1	CD8_TEM	CD8 TEM	Post-HIV vs Post-ART_1y
chr7-77536256-77538896	0.14169513627894	-0.215710099053553	0.352	0.406	1	CD8_TEM	CD8 TEM	Post-HIV vs Post-ART_1y
chr15-31167402-31168245	0.141701328213485	-0.999038123853192	0.014	0.028	1	CD8_TEM	CD8 TEM	Post-HIV vs Post-ART_1y
chr5-151447131-151448683	0.141714509448229	-0.378723008414283	0.127	0.178	1	CD8_TEM	CD8 TEM	Post-HIV vs Post-ART_1y
chr2-219252680-219255226	0.141726504026427	0.0759392694881619	0.346	0.352	1	CD8_TEM	CD8 TEM	Post-HIV vs Post-ART_1y
chr9-19925631-19926489	0.141745537997142	0.422599080913891	0.053	0.042	1	CD8_TEM	CD8 TEM	Post-HIV vs Post-ART_1y
chr13-41811181-41812356	0.141751434728714	-0.948458399848629	0.022	0.042	1	CD8_TEM	CD8 TEM	Post-HIV vs Post-ART_1y
chr20-63272017-63273854	0.141753253491889	0.243859876029901	0.177	0.157	1	CD8_TEM	CD8 TEM	Post-HIV vs Post-ART_1y
chr9-121059522-121060356	0.141779728620712	-2.21967254117478	0.003	0.013	1	CD8_TEM	CD8 TEM	Post-HIV vs Post-ART_1y
chr17-13024111-13025520	0.141788800282989	-0.508064017125721	0.053	0.078	1	CD8_TEM	CD8 TEM	Post-HIV vs Post-ART_1y
chr15-52220653-52222446	0.141815704577776	-0.681537826992841	0.033	0.054	1	CD8_TEM	CD8 TEM	Post-HIV vs Post-ART_1y
chr5-146565608-146566303	0.14189106315468	-0.77438201897926	0.026	0.045	1	CD8_TEM	CD8 TEM	Post-HIV vs Post-ART_1y
chr12-123670631-123671702	0.141894182859432	0.123851939027292	0.16	0.149	1	CD8_TEM	CD8 TEM	Post-HIV vs Post-ART_1y
chr3-15520744-15522348	0.141908429207306	-1.31186193750642	0.005	0.012	1	CD8_TEM	CD8 TEM	Post-HIV vs Post-ART_1y
chr9-91130841-91131992	0.14192271413118	-0.404520462241235	0.057	0.078	1	CD8_TEM	CD8 TEM	Post-HIV vs Post-ART_1y
chr14-20857458-20858089	0.141944904370783	-1.21051070955674	0.009	0.019	1	CD8_TEM	CD8 TEM	Post-HIV vs Post-ART_1y
chr9-75185624-75186077	0.14194558840234	-1.21381321511964	0.007	0.015	1	CD8_TEM	CD8 TEM	Post-HIV vs Post-ART_1y
chr8-28787461-28788290	0.141971282829108	0.613009468916184	0.022	0.015	1	CD8_TEM	CD8 TEM	Post-HIV vs Post-ART_1y
chr22-23766701-23766988	0.142028672828138	0.936857760271963	0.014	0.007	1	CD8_TEM	CD8 TEM	Post-HIV vs Post-ART_1y
chr9-86106374-86107336	0.142036113147199	0.264057882849228	0.096	0.087	1	CD8_TEM	CD8 TEM	Post-HIV vs Post-ART_1y
chr12-22631376-22632149	0.142050047758737	-1.4952358353895	0.009	0.024	1	CD8_TEM	CD8 TEM	Post-HIV vs Post-ART_1y
chr2-9142517-9143219	0.142056484273708	0.382583419863636	0.039	0.033	1	CD8_TEM	CD8 TEM	Post-HIV vs Post-ART_1y
chr11-86286820-86287498	0.142065736204809	-1.30989156952527	0.007	0.018	1	CD8_TEM	CD8 TEM	Post-HIV vs Post-ART_1y
chr17-74779494-74780451	0.142088552414331	-0.497000583750828	0.084	0.112	1	CD8_TEM	CD8 TEM	Post-HIV vs Post-ART_1y
chr16-8567275-8568094	0.142112198270583	-0.701961215874483	0.038	0.06	1	CD8_TEM	CD8 TEM	Post-HIV vs Post-ART_1y
chr12-128644612-128645367	0.14212605993139	0.945277307539976	0.012	0.006	1	CD8_TEM	CD8 TEM	Post-HIV vs Post-ART_1y
chr1-156499746-156501651	0.142178381583009	-0.161101713933166	0.35	0.415	1	CD8_TEM	CD8 TEM	Post-HIV vs Post-ART_1y
chr6-90110731-90111749	0.142184494979088	0.361917676860748	0.046	0.037	1	CD8_TEM	CD8 TEM	Post-HIV vs Post-ART_1y
chr16-689777-690615	0.142190051931727	-0.392053426873134	0.118	0.155	1	CD8_TEM	CD8 TEM	Post-HIV vs Post-ART_1y
chr1-89063940-89065724	0.142193247301163	0.262841021140815	0.089	0.078	1	CD8_TEM	CD8 TEM	Post-HIV vs Post-ART_1y
chr8-22210607-22211896	0.142248518705521	1.14639361772374	0.01	0.004	1	CD8_TEM	CD8 TEM	Post-HIV vs Post-ART_1y
chr1-153678401-153679979	0.14230638527506	0.345833341777198	0.041	0.033	1	CD8_TEM	CD8 TEM	Post-HIV vs Post-ART_1y
chr17-41962723-41963241	0.142307280164881	-0.835798256424467	0.026	0.045	1	CD8_TEM	CD8 TEM	Post-HIV vs Post-ART_1y
chr1-161131511-161133386	0.142308895937877	0.109547321947102	0.274	0.269	1	CD8_TEM	CD8 TEM	Post-HIV vs Post-ART_1y
chr20-59087538-59088365	0.142309133513947	0.27857604649554	0.033	0.028	1	CD8_TEM	CD8 TEM	Post-HIV vs Post-ART_1y
chr1-35191590-35193524	0.142353716249513	0.0576415626254073	0.424	0.446	1	CD8_TEM	CD8 TEM	Post-HIV vs Post-ART_1y
chr19-1444615-1445539	0.142415020557878	-0.387505383412224	0.111	0.154	1	CD8_TEM	CD8 TEM	Post-HIV vs Post-ART_1y
chr12-6367347-6368474	0.14253007322265	0.42463342401312	0.038	0.028	1	CD8_TEM	CD8 TEM	Post-HIV vs Post-ART_1y
chr7-157276552-157277472	0.142556668168551	-1.41789657483974	0.007	0.019	1	CD8_TEM	CD8 TEM	Post-HIV vs Post-ART_1y
chr1-111214155-111215123	0.142560805420403	-1.06014929053701	0.012	0.025	1	CD8_TEM	CD8 TEM	Post-HIV vs Post-ART_1y
chr19-11812143-11812416	0.142598121640037	1.17873211933242	0.01	0.004	1	CD8_TEM	CD8 TEM	Post-HIV vs Post-ART_1y
chr1-44739020-44740317	0.142625356924982	0.0807542695374575	0.254	0.248	1	CD8_TEM	CD8 TEM	Post-HIV vs Post-ART_1y
chr13-31431519-31432053	0.14263548042794	0.468122188287503	0.015	0.01	1	CD8_TEM	CD8 TEM	Post-HIV vs Post-ART_1y
chr15-60511269-60511865	0.142644964248227	1.10784673355902	0.01	0.004	1	CD8_TEM	CD8 TEM	Post-HIV vs Post-ART_1y
chr11-87352423-87353521	0.142651424197346	0.542482799173767	0.036	0.027	1	CD8_TEM	CD8 TEM	Post-HIV vs Post-ART_1y
chr13-77325375-77327412	0.142659348541955	0.102340419597487	0.309	0.301	1	CD8_TEM	CD8 TEM	Post-HIV vs Post-ART_1y
chr10-44316290-44316939	0.142668052131885	1.25950181343203	0.019	0.009	1	CD8_TEM	CD8 TEM	Post-HIV vs Post-ART_1y
chr8-57343031-57343689	0.142687485198035	0.763462524968879	0.012	0.007	1	CD8_TEM	CD8 TEM	Post-HIV vs Post-ART_1y
chr6-16669735-16670550	0.142689696547848	-1.17524698849925	0.009	0.018	1	CD8_TEM	CD8 TEM	Post-HIV vs Post-ART_1y
chr2-27095919-27097268	0.142690382120261	0.678025074171674	0.027	0.018	1	CD8_TEM	CD8 TEM	Post-HIV vs Post-ART_1y
chr10-75209150-75211623	0.142694295622721	0.0726046427189433	0.425	0.427	1	CD8_TEM	CD8 TEM	Post-HIV vs Post-ART_1y
chr2-181714498-181715391	0.142699851926422	0.478496193467676	0.017	0.012	1	CD8_TEM	CD8 TEM	Post-HIV vs Post-ART_1y
chr2-160421587-160422335	0.142700076926419	-1.20993158868135	0.009	0.021	1	CD8_TEM	CD8 TEM	Post-HIV vs Post-ART_1y
chr1-54767619-54767861	0.142718225315989	0.885767774185168	0.022	0.012	1	CD8_TEM	CD8 TEM	Post-HIV vs Post-ART_1y
chr19-18057555-18058886	0.142754737665682	0.236079001017387	0.096	0.085	1	CD8_TEM	CD8 TEM	Post-HIV vs Post-ART_1y
chr12-93590653-93591968	0.142777576870047	-1.05190758841422	0.015	0.028	1	CD8_TEM	CD8 TEM	Post-HIV vs Post-ART_1y
chr6-18165630-18166940	0.14277853857852	0.92512144298526	0.01	0.006	1	CD8_TEM	CD8 TEM	Post-HIV vs Post-ART_1y
chr9-136586740-136587777	0.142784777954262	1.36660821912137	0.01	0.004	1	CD8_TEM	CD8 TEM	Post-HIV vs Post-ART_1y
chr16-67967151-67969573	0.142798508475727	0.146118539073073	0.273	0.257	1	CD8_TEM	CD8 TEM	Post-HIV vs Post-ART_1y
chr4-26912745-26913232	0.142801964745683	-1.4237951543556	0.007	0.018	1	CD8_TEM	CD8 TEM	Post-HIV vs Post-ART_1y
chr6-15247931-15249556	0.142816159385789	-0.216857540517691	0.396	0.464	1	CD8_TEM	CD8 TEM	Post-HIV vs Post-ART_1y
chr19-14383625-14384559	0.142859575842462	0.325604027225792	0.086	0.072	1	CD8_TEM	CD8 TEM	Post-HIV vs Post-ART_1y
chr2-20344789-20345242	0.142876273702104	1.57180425833293	0.012	0.004	1	CD8_TEM	CD8 TEM	Post-HIV vs Post-ART_1y
chr10-70925348-70926175	0.142896722133682	0.632430259032569	0.021	0.013	1	CD8_TEM	CD8 TEM	Post-HIV vs Post-ART_1y
chr17-47491580-47493018	0.142904116668031	-0.402663515159454	0.111	0.146	1	CD8_TEM	CD8 TEM	Post-HIV vs Post-ART_1y
chr12-46266383-46270235	0.142923263713424	-0.224132625729613	0.364	0.428	1	CD8_TEM	CD8 TEM	Post-HIV vs Post-ART_1y
chr8-2146237-2147065	0.142932906943482	0.255970933260996	0.045	0.036	1	CD8_TEM	CD8 TEM	Post-HIV vs Post-ART_1y
chr2-190372046-190372697	0.142935048877165	-1.1041865466522	0.01	0.022	1	CD8_TEM	CD8 TEM	Post-HIV vs Post-ART_1y
chr17-14200950-14202284	0.142935053550047	-0.706038386338943	0.031	0.051	1	CD8_TEM	CD8 TEM	Post-HIV vs Post-ART_1y
chr8-37761738-37763310	0.142972989773259	-0.218494635486215	0.256	0.318	1	CD8_TEM	CD8 TEM	Post-HIV vs Post-ART_1y
chr20-18566650-18567941	0.142976412004163	-0.396287534386516	0.154	0.209	1	CD8_TEM	CD8 TEM	Post-HIV vs Post-ART_1y
chr15-39641188-39642246	0.143009921027496	-0.895438192526336	0.022	0.043	1	CD8_TEM	CD8 TEM	Post-HIV vs Post-ART_1y
chr1-155210222-155210877	0.143039076753171	0.663330175447883	0.01	0.006	1	CD8_TEM	CD8 TEM	Post-HIV vs Post-ART_1y
chr6-150635827-150636447	0.143067068341566	0.69291605156217	0.014	0.009	1	CD8_TEM	CD8 TEM	Post-HIV vs Post-ART_1y
chr1-161409475-161410452	0.143076463314111	-0.655342787845151	0.022	0.033	1	CD8_TEM	CD8 TEM	Post-HIV vs Post-ART_1y
chr4-38687609-38687937	0.143081283057243	1.22223996235477	0.01	0.004	1	CD8_TEM	CD8 TEM	Post-HIV vs Post-ART_1y
chr10-114495131-114495779	0.143121832440539	0.691161777933829	0.034	0.022	1	CD8_TEM	CD8 TEM	Post-HIV vs Post-ART_1y
chr14-58274733-58275145	0.143124812342242	0.86824897688684	0.01	0.006	1	CD8_TEM	CD8 TEM	Post-HIV vs Post-ART_1y
chr19-13796547-13797147	0.143127799222484	-1.54487749839428	0.005	0.015	1	CD8_TEM	CD8 TEM	Post-HIV vs Post-ART_1y
chr2-168378598-168379567	0.143155199917775	-0.791597287592348	0.031	0.055	1	CD8_TEM	CD8 TEM	Post-HIV vs Post-ART_1y
chr2-36239935-36241255	0.143157226940054	0.165803212659157	0.111	0.103	1	CD8_TEM	CD8 TEM	Post-HIV vs Post-ART_1y
chr9-136799249-136801399	0.143175249928398	0.20829430631007	0.168	0.155	1	CD8_TEM	CD8 TEM	Post-HIV vs Post-ART_1y
chr12-91991265-91991782	0.143190412162862	0.771416140643678	0.017	0.01	1	CD8_TEM	CD8 TEM	Post-HIV vs Post-ART_1y
chr13-101706334-101707056	0.143204472927515	-1.53674804546896	0.003	0.01	1	CD8_TEM	CD8 TEM	Post-HIV vs Post-ART_1y
chr12-96226507-96227105	0.143205786969591	0.984109562244264	0.012	0.006	1	CD8_TEM	CD8 TEM	Post-HIV vs Post-ART_1y
chr18-49510451-49511036	0.143259332851326	-0.830765966955926	0.012	0.022	1	CD8_TEM	CD8 TEM	Post-HIV vs Post-ART_1y
chr16-30924317-30924555	0.143329942059629	-1.01364437216331	0.009	0.018	1	CD8_TEM	CD8 TEM	Post-HIV vs Post-ART_1y
chr16-84621981-84622444	0.143336481037692	-1.06176941921968	0.017	0.037	1	CD8_TEM	CD8 TEM	Post-HIV vs Post-ART_1y
chr17-42679055-42680069	0.143337116804584	-0.383510255644274	0.115	0.145	1	CD8_TEM	CD8 TEM	Post-HIV vs Post-ART_1y
chr20-63955264-63957523	0.143350459801071	0.0721381323885169	0.247	0.246	1	CD8_TEM	CD8 TEM	Post-HIV vs Post-ART_1y
chr10-46028606-46028905	0.143351330083289	0.452010162604267	0.022	0.016	1	CD8_TEM	CD8 TEM	Post-HIV vs Post-ART_1y
chr9-89428931-89429623	0.143395645817356	-0.969616500319702	0.022	0.045	1	CD8_TEM	CD8 TEM	Post-HIV vs Post-ART_1y
chr1-26378000-26378850	0.143423073801492	-0.346466939920452	0.225	0.29	1	CD8_TEM	CD8 TEM	Post-HIV vs Post-ART_1y
chr19-23758113-23759149	0.14343966593894	-0.527739624383517	0.098	0.139	1	CD8_TEM	CD8 TEM	Post-HIV vs Post-ART_1y
chr3-151227425-151228095	0.14344640013701	-0.796263345212656	0.027	0.045	1	CD8_TEM	CD8 TEM	Post-HIV vs Post-ART_1y
chr20-36644007-36645034	0.14344799290448	0.245973088451978	0.103	0.093	1	CD8_TEM	CD8 TEM	Post-HIV vs Post-ART_1y
chr22-44729230-44730115	0.143449350784238	1.01719409498991	0.012	0.006	1	CD8_TEM	CD8 TEM	Post-HIV vs Post-ART_1y
chr7-37632992-37634040	0.143456909358877	-1.09131195868362	0.017	0.037	1	CD8_TEM	CD8 TEM	Post-HIV vs Post-ART_1y
chr17-47734313-47735102	0.143456973582696	-0.578655885534217	0.051	0.079	1	CD8_TEM	CD8 TEM	Post-HIV vs Post-ART_1y
chr10-62811350-62811830	0.143490568381	0.891265674411812	0.024	0.013	1	CD8_TEM	CD8 TEM	Post-HIV vs Post-ART_1y
chr6-116392127-116393056	0.143504024890613	-1.57086541472759	0.005	0.015	1	CD8_TEM	CD8 TEM	Post-HIV vs Post-ART_1y
chr4-112705924-112706861	0.143540903851462	1.03757847768312	0.012	0.006	1	CD8_TEM	CD8 TEM	Post-HIV vs Post-ART_1y
chr1-85026814-85028063	0.143553300548639	-0.502226882468798	0.086	0.122	1	CD8_TEM	CD8 TEM	Post-HIV vs Post-ART_1y
chr10-119489085-119490061	0.143557897534915	0.559138543157532	0.05	0.037	1	CD8_TEM	CD8 TEM	Post-HIV vs Post-ART_1y
chrX-87900257-87900930	0.143591011356169	-0.800274737764714	0.015	0.025	1	CD8_TEM	CD8 TEM	Post-HIV vs Post-ART_1y
chr4-74188960-74189659	0.143604406554362	-1.40159663698333	0.003	0.01	1	CD8_TEM	CD8 TEM	Post-HIV vs Post-ART_1y
chr16-31072557-31075003	0.143693638273134	-0.177257612460308	0.381	0.44	1	CD8_TEM	CD8 TEM	Post-HIV vs Post-ART_1y
chr5-50415610-50416357	0.143715835356505	-1.37861291789951	0.007	0.016	1	CD8_TEM	CD8 TEM	Post-HIV vs Post-ART_1y
chr9-131406546-131408172	0.143717032508013	-0.405650357250712	0.127	0.169	1	CD8_TEM	CD8 TEM	Post-HIV vs Post-ART_1y
chr6-129597942-129598579	0.143743800537255	0.446430998093506	0.022	0.016	1	CD8_TEM	CD8 TEM	Post-HIV vs Post-ART_1y
chr1-47175023-47175643	0.143763447906271	0.913372589750028	0.012	0.006	1	CD8_TEM	CD8 TEM	Post-HIV vs Post-ART_1y
chr6-159761232-159762996	0.143801153924147	-0.224965271813833	0.345	0.418	1	CD8_TEM	CD8 TEM	Post-HIV vs Post-ART_1y
chr3-48685223-48686492	0.143841859490581	-0.230744881076698	0.247	0.29	1	CD8_TEM	CD8 TEM	Post-HIV vs Post-ART_1y
chr18-75245749-75246566	0.143860858842027	-0.992184203668701	0.009	0.019	1	CD8_TEM	CD8 TEM	Post-HIV vs Post-ART_1y
chr2-25273163-25273916	0.143865196014802	0.379130877730132	0.07	0.052	1	CD8_TEM	CD8 TEM	Post-HIV vs Post-ART_1y
chr22-30267679-30267955	0.143868472530785	0.449461930027674	0.034	0.024	1	CD8_TEM	CD8 TEM	Post-HIV vs Post-ART_1y
chr19-35137226-35137685	0.143899399570734	1.12292588568198	0.01	0.004	1	CD8_TEM	CD8 TEM	Post-HIV vs Post-ART_1y
chr11-11871381-11872394	0.143907251445877	1.21761541780007	0.01	0.004	1	CD8_TEM	CD8 TEM	Post-HIV vs Post-ART_1y
chr17-48441198-48441797	0.14391265942085	-0.405232176625747	0.134	0.181	1	CD8_TEM	CD8 TEM	Post-HIV vs Post-ART_1y
chr10-132593205-132594858	0.143913014777465	1.15332375502525	0.014	0.006	1	CD8_TEM	CD8 TEM	Post-HIV vs Post-ART_1y
chr7-28033539-28033911	0.143915500953713	-1.63055198037029	0.003	0.01	1	CD8_TEM	CD8 TEM	Post-HIV vs Post-ART_1y
chr6-127950563-127951943	0.143948988676964	-0.852067091386772	0.031	0.054	1	CD8_TEM	CD8 TEM	Post-HIV vs Post-ART_1y
chr18-23994240-23994885	0.144003774264263	0.43125575802133	0.038	0.027	1	CD8_TEM	CD8 TEM	Post-HIV vs Post-ART_1y
chr17-41917808-41919630	0.144026327256133	-0.300666337668084	0.245	0.315	1	CD8_TEM	CD8 TEM	Post-HIV vs Post-ART_1y
chr20-16572895-16573805	0.144036721644154	0.485933282152179	0.043	0.033	1	CD8_TEM	CD8 TEM	Post-HIV vs Post-ART_1y
chr8-60911491-60912494	0.144042108042369	0.20677799260618	0.05	0.04	1	CD8_TEM	CD8 TEM	Post-HIV vs Post-ART_1y
chr10-72328815-72329044	0.144062002089009	-1.37982655678828	0.005	0.013	1	CD8_TEM	CD8 TEM	Post-HIV vs Post-ART_1y
chr4-48275160-48275568	0.144091607803911	-1.73087342679799	0.003	0.01	1	CD8_TEM	CD8 TEM	Post-HIV vs Post-ART_1y
chr5-142151498-142152173	0.14409333777609	1.07057113004156	0.01	0.004	1	CD8_TEM	CD8 TEM	Post-HIV vs Post-ART_1y
chr9-128192540-128193338	0.144098078682593	0.328780616551385	0.048	0.037	1	CD8_TEM	CD8 TEM	Post-HIV vs Post-ART_1y
chr9-77457866-77458352	0.144141967530243	0.989715469443396	0.021	0.01	1	CD8_TEM	CD8 TEM	Post-HIV vs Post-ART_1y
chr9-128511524-128512412	0.144217020732627	-0.846039042525598	0.022	0.042	1	CD8_TEM	CD8 TEM	Post-HIV vs Post-ART_1y
chr18-48913056-48913526	0.144223735919817	0.769453291968779	0.026	0.015	1	CD8_TEM	CD8 TEM	Post-HIV vs Post-ART_1y
chr12-52575144-52576439	0.144231498361504	-0.948245479352804	0.012	0.024	1	CD8_TEM	CD8 TEM	Post-HIV vs Post-ART_1y
chr12-103503548-103504332	0.14424470592415	-1.26300849171568	0.01	0.025	1	CD8_TEM	CD8 TEM	Post-HIV vs Post-ART_1y
chr8-78444620-78445731	0.144248774352097	0.860837360436906	0.015	0.009	1	CD8_TEM	CD8 TEM	Post-HIV vs Post-ART_1y
chr10-93376229-93376922	0.144250757726954	0.564772551583517	0.026	0.018	1	CD8_TEM	CD8 TEM	Post-HIV vs Post-ART_1y
chr1-200905356-200906190	0.144253017748079	-0.761597895234242	0.024	0.042	1	CD8_TEM	CD8 TEM	Post-HIV vs Post-ART_1y
chr8-25457409-25459525	0.144255035042344	-0.150148833770756	0.492	0.551	1	CD8_TEM	CD8 TEM	Post-HIV vs Post-ART_1y
chr19-4204267-4204961	0.144281228471131	0.474509591342741	0.026	0.019	1	CD8_TEM	CD8 TEM	Post-HIV vs Post-ART_1y
chr3-196837561-196838216	0.144300648293811	-0.848216158128641	0.017	0.033	1	CD8_TEM	CD8 TEM	Post-HIV vs Post-ART_1y
chr10-32948315-32948808	0.144310105039563	0.674708021895455	0.026	0.016	1	CD8_TEM	CD8 TEM	Post-HIV vs Post-ART_1y
chr2-47056707-47058888	0.144313423741965	0.870683249669614	0.015	0.007	1	CD8_TEM	CD8 TEM	Post-HIV vs Post-ART_1y
chr2-235745713-235746646	0.144346225812781	-1.17078776680706	0.019	0.043	1	CD8_TEM	CD8 TEM	Post-HIV vs Post-ART_1y
chr10-100508505-100509614	0.144346816429958	0.42485126464723	0.036	0.025	1	CD8_TEM	CD8 TEM	Post-HIV vs Post-ART_1y
chr19-10235817-10236950	0.144350947967542	-0.761430800242875	0.055	0.093	1	CD8_TEM	CD8 TEM	Post-HIV vs Post-ART_1y
chr12-108734259-108734744	0.144356072935884	-1.66721306712881	0.003	0.012	1	CD8_TEM	CD8 TEM	Post-HIV vs Post-ART_1y
chr22-19430174-19432827	0.144360491472204	0.0912758833905302	0.309	0.297	1	CD8_TEM	CD8 TEM	Post-HIV vs Post-ART_1y
chr6-109690148-109691714	0.144386359767326	-0.36015597959703	0.161	0.209	1	CD8_TEM	CD8 TEM	Post-HIV vs Post-ART_1y
chr7-23085583-23086333	0.144397724993271	1.16483402558219	0.01	0.004	1	CD8_TEM	CD8 TEM	Post-HIV vs Post-ART_1y
chr6-79076155-79076442	0.144400994018953	0.825144855587534	0.014	0.007	1	CD8_TEM	CD8 TEM	Post-HIV vs Post-ART_1y
chr7-12635558-12636173	0.144403077262686	-1.15617770053012	0.007	0.015	1	CD8_TEM	CD8 TEM	Post-HIV vs Post-ART_1y
chr13-99981802-99982635	0.144403488221323	-0.740147784069441	0.019	0.033	1	CD8_TEM	CD8 TEM	Post-HIV vs Post-ART_1y
chr8-37891671-37892210	0.144406851868145	-0.979369520577767	0.012	0.022	1	CD8_TEM	CD8 TEM	Post-HIV vs Post-ART_1y
chrX-49166036-49167741	0.144420232589452	0.0248859047029661	0.178	0.19	1	CD8_TEM	CD8 TEM	Post-HIV vs Post-ART_1y
chr10-13271295-13272478	0.144426156921103	1.05878166652932	0.012	0.006	1	CD8_TEM	CD8 TEM	Post-HIV vs Post-ART_1y
chr22-23278701-23279547	0.144430059175756	0.118289143409616	0.158	0.142	1	CD8_TEM	CD8 TEM	Post-HIV vs Post-ART_1y
chr19-45601547-45602333	0.144436682525858	0.961605480587721	0.014	0.007	1	CD8_TEM	CD8 TEM	Post-HIV vs Post-ART_1y
chr11-75368948-75370262	0.144443975143968	1.61485419513603	0.012	0.004	1	CD8_TEM	CD8 TEM	Post-HIV vs Post-ART_1y
chr13-48491961-48493608	0.144461199353852	-0.48013945422943	0.096	0.133	1	CD8_TEM	CD8 TEM	Post-HIV vs Post-ART_1y
chr4-107837299-107839432	0.14447852155889	1.03583337454501	0.01	0.004	1	CD8_TEM	CD8 TEM	Post-HIV vs Post-ART_1y
chr1-40389117-40389720	0.144483187699602	0.690483175181023	0.019	0.012	1	CD8_TEM	CD8 TEM	Post-HIV vs Post-ART_1y
chr13-94435441-94435937	0.144554421298906	-1.65220193054984	0.003	0.012	1	CD8_TEM	CD8 TEM	Post-HIV vs Post-ART_1y
chr11-60445952-60448213	0.144571701765271	0.563999998785055	0.015	0.01	1	CD8_TEM	CD8 TEM	Post-HIV vs Post-ART_1y
chrX-72099864-72101370	0.144572219457665	-0.459544143407449	0.122	0.169	1	CD8_TEM	CD8 TEM	Post-HIV vs Post-ART_1y
chr6-90472645-90474108	0.144574669153516	-1.63750693915674	0.005	0.016	1	CD8_TEM	CD8 TEM	Post-HIV vs Post-ART_1y
chr22-37518579-37519902	0.144581627166698	-0.987203647191952	0.01	0.021	1	CD8_TEM	CD8 TEM	Post-HIV vs Post-ART_1y
chrX-119692197-119694434	0.144582484858966	0.203912583737964	0.201	0.181	1	CD8_TEM	CD8 TEM	Post-HIV vs Post-ART_1y
chr11-67572643-67573327	0.144583080679409	-2.00753684158503	0.003	0.013	1	CD8_TEM	CD8 TEM	Post-HIV vs Post-ART_1y
chr1-40712667-40713380	0.144587153006006	-1.02858613210552	0.014	0.027	1	CD8_TEM	CD8 TEM	Post-HIV vs Post-ART_1y
chr1-204584780-204585524	0.144590759256614	0.643760985895465	0.031	0.021	1	CD8_TEM	CD8 TEM	Post-HIV vs Post-ART_1y
chr4-147707804-147708504	0.144600296242008	-0.918196072444369	0.014	0.025	1	CD8_TEM	CD8 TEM	Post-HIV vs Post-ART_1y
chr17-80082314-80083501	0.144613790842752	0.527135195044832	0.017	0.012	1	CD8_TEM	CD8 TEM	Post-HIV vs Post-ART_1y
chr17-76179489-76180395	0.144621399419218	0.6654979117255	0.022	0.013	1	CD8_TEM	CD8 TEM	Post-HIV vs Post-ART_1y
chr17-78198479-78199819	0.144638851390053	0.470408517643096	0.017	0.012	1	CD8_TEM	CD8 TEM	Post-HIV vs Post-ART_1y
chr2-74040915-74041527	0.144648446918291	-1.40894436402286	0.005	0.012	1	CD8_TEM	CD8 TEM	Post-HIV vs Post-ART_1y
chr12-9038778-9039730	0.144656195805922	0.48875873513686	0.026	0.018	1	CD8_TEM	CD8 TEM	Post-HIV vs Post-ART_1y
chr7-17952251-17953002	0.144681317107468	0.994139300950065	0.012	0.006	1	CD8_TEM	CD8 TEM	Post-HIV vs Post-ART_1y
chr19-47239348-47240023	0.144699389669781	0.317280668934641	0.093	0.078	1	CD8_TEM	CD8 TEM	Post-HIV vs Post-ART_1y
chr17-4199697-4200227	0.14470786025549	-1.11786278725202	0.01	0.022	1	CD8_TEM	CD8 TEM	Post-HIV vs Post-ART_1y
chr8-141074930-141076071	0.144708609950721	-1.38304838597638	0.005	0.015	1	CD8_TEM	CD8 TEM	Post-HIV vs Post-ART_1y
chr18-77099444-77100140	0.144718517247542	-0.704254390681687	0.033	0.057	1	CD8_TEM	CD8 TEM	Post-HIV vs Post-ART_1y
chr7-56073652-56074671	0.144726295827893	-0.943808272528252	0.026	0.051	1	CD8_TEM	CD8 TEM	Post-HIV vs Post-ART_1y
chr16-69726012-69727364	0.144726333523064	0.235207146845526	0.156	0.14	1	CD8_TEM	CD8 TEM	Post-HIV vs Post-ART_1y
chr1-109773343-109774033	0.144734829588437	-1.30491869571737	0.012	0.027	1	CD8_TEM	CD8 TEM	Post-HIV vs Post-ART_1y
chr2-231451616-231453712	0.144756442938839	-0.658115513874783	0.063	0.097	1	CD8_TEM	CD8 TEM	Post-HIV vs Post-ART_1y
chr17-36192182-36192690	0.144776357116971	0.425858938400153	0.05	0.039	1	CD8_TEM	CD8 TEM	Post-HIV vs Post-ART_1y
chr5-142783193-142784687	0.144805384152235	-0.531205296403978	0.069	0.103	1	CD8_TEM	CD8 TEM	Post-HIV vs Post-ART_1y
chr3-14433800-14434728	0.144821559418224	0.49309814564087	0.043	0.031	1	CD8_TEM	CD8 TEM	Post-HIV vs Post-ART_1y
chr1-227317587-227319092	0.144827744771745	1.25036789561097	0.014	0.006	1	CD8_TEM	CD8 TEM	Post-HIV vs Post-ART_1y
chr2-176268958-176270259	0.144837389313138	-0.474986410201837	0.072	0.097	1	CD8_TEM	CD8 TEM	Post-HIV vs Post-ART_1y
chr4-80335335-80336410	0.144850303984166	1.20547673705695	0.012	0.004	1	CD8_TEM	CD8 TEM	Post-HIV vs Post-ART_1y
chr15-63503039-63505476	0.144850395355228	-0.19437864909225	0.41	0.473	1	CD8_TEM	CD8 TEM	Post-HIV vs Post-ART_1y
chr17-82212210-82213824	0.144879234147609	-0.470383879981303	0.108	0.149	1	CD8_TEM	CD8 TEM	Post-HIV vs Post-ART_1y
chr1-162822317-162823855	0.144880672909134	-0.758182948409964	0.021	0.036	1	CD8_TEM	CD8 TEM	Post-HIV vs Post-ART_1y
chr5-131336664-131338171	0.144900536395117	0.30775717748548	0.041	0.034	1	CD8_TEM	CD8 TEM	Post-HIV vs Post-ART_1y
chr8-116887189-116887852	0.144906025868495	-0.924638842685906	0.019	0.034	1	CD8_TEM	CD8 TEM	Post-HIV vs Post-ART_1y
chr1-203731656-203732367	0.144907311639837	1.28174078509291	0.012	0.004	1	CD8_TEM	CD8 TEM	Post-HIV vs Post-ART_1y
chr8-404583-404956	0.144922771587316	-1.62764538318096	0.003	0.01	1	CD8_TEM	CD8 TEM	Post-HIV vs Post-ART_1y
chr15-90220772-90221579	0.14492828163225	0.940115835761823	0.014	0.007	1	CD8_TEM	CD8 TEM	Post-HIV vs Post-ART_1y
chr9-120711861-120712253	0.144930576183505	0.476527225198365	0.026	0.019	1	CD8_TEM	CD8 TEM	Post-HIV vs Post-ART_1y
chr17-82031563-82032248	0.144946322289045	0.67832915493176	0.027	0.018	1	CD8_TEM	CD8 TEM	Post-HIV vs Post-ART_1y
chr12-121660002-121660276	0.144947291639484	-1.15464379031063	0.007	0.016	1	CD8_TEM	CD8 TEM	Post-HIV vs Post-ART_1y
chr16-67155038-67155657	0.144953967998943	0.224656507582336	0.082	0.072	1	CD8_TEM	CD8 TEM	Post-HIV vs Post-ART_1y
chr9-36457951-36459601	0.144956433586969	-0.570425285118967	0.055	0.085	1	CD8_TEM	CD8 TEM	Post-HIV vs Post-ART_1y
chr2-41896069-41897089	0.1449714944787	-1.03266047052962	0.014	0.031	1	CD8_TEM	CD8 TEM	Post-HIV vs Post-ART_1y
chr12-10290897-10291358	0.144992837567653	0.566328917060779	0.033	0.022	1	CD8_TEM	CD8 TEM	Post-HIV vs Post-ART_1y
chr5-143100757-143101511	0.145004049192845	-0.810989399190991	0.01	0.018	1	CD8_TEM	CD8 TEM	Post-HIV vs Post-ART_1y
chr15-38685818-38686459	0.1450494841531	0.482539205706791	0.012	0.007	1	CD8_TEM	CD8 TEM	Post-HIV vs Post-ART_1y
chr5-59123559-59124061	0.145055959442097	-0.876365272403238	0.036	0.067	1	CD8_TEM	CD8 TEM	Post-HIV vs Post-ART_1y
chr16-11620659-11620892	0.145066478514331	1.14133834785973	0.015	0.007	1	CD8_TEM	CD8 TEM	Post-HIV vs Post-ART_1y
chr19-5803614-5805162	0.145071263209088	0.109217265052796	0.122	0.119	1	CD8_TEM	CD8 TEM	Post-HIV vs Post-ART_1y
chr19-857038-857270	0.145072140718689	0.923198702670661	0.024	0.012	1	CD8_TEM	CD8 TEM	Post-HIV vs Post-ART_1y
chr22-23716587-23717719	0.145073565051468	0.125096213856567	0.173	0.169	1	CD8_TEM	CD8 TEM	Post-HIV vs Post-ART_1y
chr1-198934738-198935823	0.145076521686613	0.290485242753526	0.07	0.06	1	CD8_TEM	CD8 TEM	Post-HIV vs Post-ART_1y
chr3-56928516-56929030	0.14507656593383	-1.57120923635996	0.003	0.01	1	CD8_TEM	CD8 TEM	Post-HIV vs Post-ART_1y
chr16-15658776-15659782	0.145084316289898	-0.449581232680144	0.029	0.039	1	CD8_TEM	CD8 TEM	Post-HIV vs Post-ART_1y
chr5-140533310-140534370	0.145114734901903	-1.15477857920727	0.009	0.019	1	CD8_TEM	CD8 TEM	Post-HIV vs Post-ART_1y
chr22-36144903-36145513	0.14512411253882	0.831579127937832	0.01	0.006	1	CD8_TEM	CD8 TEM	Post-HIV vs Post-ART_1y
chr20-4759021-4759454	0.145174398528904	1.01507186578936	0.01	0.004	1	CD8_TEM	CD8 TEM	Post-HIV vs Post-ART_1y
chr5-7849633-7851406	0.145193268249231	0.672930202979646	0.05	0.031	1	CD8_TEM	CD8 TEM	Post-HIV vs Post-ART_1y
chr22-31286150-31286654	0.145207450577526	0.427953576136605	0.053	0.043	1	CD8_TEM	CD8 TEM	Post-HIV vs Post-ART_1y
chr19-45493555-45493755	0.145211249976807	-1.36054185952951	0.009	0.019	1	CD8_TEM	CD8 TEM	Post-HIV vs Post-ART_1y
chr6-37221709-37222941	0.145240170447193	0.214218771633605	0.093	0.079	1	CD8_TEM	CD8 TEM	Post-HIV vs Post-ART_1y
chr9-62798846-62802776	0.145245440726332	-0.276204545469877	0.235	0.299	1	CD8_TEM	CD8 TEM	Post-HIV vs Post-ART_1y
chr8-2089773-2090226	0.145258945910624	-1.89125222308611	0.003	0.012	1	CD8_TEM	CD8 TEM	Post-HIV vs Post-ART_1y
chr9-106312916-106313272	0.145299601447424	-1.52301963719403	0.005	0.015	1	CD8_TEM	CD8 TEM	Post-HIV vs Post-ART_1y
chr1-183957442-183957827	0.145344887279594	1.12128491362882	0.014	0.006	1	CD8_TEM	CD8 TEM	Post-HIV vs Post-ART_1y
chr2-74001553-74003094	0.145380578110418	0.119545458795495	0.23	0.224	1	CD8_TEM	CD8 TEM	Post-HIV vs Post-ART_1y
chr3-10192816-10193347	0.145404078428154	0.599238566695316	0.024	0.016	1	CD8_TEM	CD8 TEM	Post-HIV vs Post-ART_1y
chr11-124865947-124866604	0.145412542377335	0.533714660410472	0.031	0.019	1	CD8_TEM	CD8 TEM	Post-HIV vs Post-ART_1y
chr12-13100656-13102274	0.145413077550255	0.112994486196756	0.268	0.281	1	CD8_TEM	CD8 TEM	Post-HIV vs Post-ART_1y
chr12-62259341-62261213	0.145423816527172	0.043207331203896	0.357	0.36	1	CD8_TEM	CD8 TEM	Post-HIV vs Post-ART_1y
chrX-56763737-56765056	0.145439785452056	-0.800030641163989	0.017	0.031	1	CD8_TEM	CD8 TEM	Post-HIV vs Post-ART_1y
chr16-4371452-4372842	0.145483899610694	0.225358349790943	0.144	0.122	1	CD8_TEM	CD8 TEM	Post-HIV vs Post-ART_1y
chr16-74309474-74310289	0.145511481802679	0.993436686360353	0.012	0.006	1	CD8_TEM	CD8 TEM	Post-HIV vs Post-ART_1y
chr3-100060485-100061296	0.145519630383366	-1.45783687880865	0.007	0.016	1	CD8_TEM	CD8 TEM	Post-HIV vs Post-ART_1y
chr18-79245173-79246012	0.145540366796043	0.446023257164372	0.046	0.034	1	CD8_TEM	CD8 TEM	Post-HIV vs Post-ART_1y
chr7-26153530-26154344	0.145554776788295	-0.917831496853212	0.014	0.022	1	CD8_TEM	CD8 TEM	Post-HIV vs Post-ART_1y
chr6-37256698-37258457	0.145568663252504	0.0745810002797627	0.22	0.221	1	CD8_TEM	CD8 TEM	Post-HIV vs Post-ART_1y
chr16-19559205-19559621	0.145585749805193	-1.2210794152821	0.01	0.024	1	CD8_TEM	CD8 TEM	Post-HIV vs Post-ART_1y
chr6-30541468-30542743	0.145603429899612	-0.482579701914807	0.103	0.148	1	CD8_TEM	CD8 TEM	Post-HIV vs Post-ART_1y
chr16-68752403-68753054	0.145607735593634	0.605881736465286	0.015	0.01	1	CD8_TEM	CD8 TEM	Post-HIV vs Post-ART_1y
chr4-168816339-168817327	0.145611400124728	-0.567946081041505	0.038	0.057	1	CD8_TEM	CD8 TEM	Post-HIV vs Post-ART_1y
chr1-143720096-143721134	0.14562220181187	-0.824524780901387	0.009	0.015	1	CD8_TEM	CD8 TEM	Post-HIV vs Post-ART_1y
chr17-75587641-75589860	0.145624652064996	-0.266559465370725	0.261	0.307	1	CD8_TEM	CD8 TEM	Post-HIV vs Post-ART_1y
chr10-62855688-62856499	0.145668880059082	0.324322965768974	0.045	0.036	1	CD8_TEM	CD8 TEM	Post-HIV vs Post-ART_1y
chr9-21317946-21318620	0.145684537012198	-1.16334550107699	0.009	0.019	1	CD8_TEM	CD8 TEM	Post-HIV vs Post-ART_1y
chr17-80263063-80264309	0.145707522238717	0.143605056363271	0.173	0.16	1	CD8_TEM	CD8 TEM	Post-HIV vs Post-ART_1y
chrX-47562485-47562879	0.145769750986362	1.51334812997396	0.012	0.004	1	CD8_TEM	CD8 TEM	Post-HIV vs Post-ART_1y
chr19-17327630-17329327	0.145878251051698	-0.476606470233076	0.082	0.118	1	CD8_TEM	CD8 TEM	Post-HIV vs Post-ART_1y
chr14-63901253-63901994	0.145918478041096	0.61022466728792	0.022	0.015	1	CD8_TEM	CD8 TEM	Post-HIV vs Post-ART_1y
chr8-96231242-96231811	0.14592003684912	0.539511242088791	0.027	0.019	1	CD8_TEM	CD8 TEM	Post-HIV vs Post-ART_1y
chr8-73008217-73009483	0.145922822630794	-0.287459056902857	0.274	0.348	1	CD8_TEM	CD8 TEM	Post-HIV vs Post-ART_1y
chr22-21726353-21727156	0.145925504357364	-0.990519956440312	0.019	0.04	1	CD8_TEM	CD8 TEM	Post-HIV vs Post-ART_1y
chr6-151325085-151326054	0.145929693615723	1.34033824635016	0.01	0.004	1	CD8_TEM	CD8 TEM	Post-HIV vs Post-ART_1y
chr8-37747172-37748724	0.145959858081353	-0.719723131363769	0.024	0.039	1	CD8_TEM	CD8 TEM	Post-HIV vs Post-ART_1y
chr5-112160123-112161568	0.145966123491088	-0.308558240489912	0.182	0.242	1	CD8_TEM	CD8 TEM	Post-HIV vs Post-ART_1y
chr5-67245497-67246419	0.145975863469111	-1.17345849332235	0.009	0.019	1	CD8_TEM	CD8 TEM	Post-HIV vs Post-ART_1y
chr4-158905824-158906437	0.145982868230274	-1.58124603164266	0.005	0.015	1	CD8_TEM	CD8 TEM	Post-HIV vs Post-ART_1y
chr18-63421423-63423170	0.146015655518777	-0.310282270082963	0.293	0.37	1	CD8_TEM	CD8 TEM	Post-HIV vs Post-ART_1y
chr1-150567226-150568327	0.14602159222492	0.18423353879138	0.113	0.103	1	CD8_TEM	CD8 TEM	Post-HIV vs Post-ART_1y
chr1-26695195-26697643	0.146040198948008	0.134623841756935	0.369	0.348	1	CD8_TEM	CD8 TEM	Post-HIV vs Post-ART_1y
chr19-32976289-32976518	0.146054832622453	0.822349570354329	0.012	0.006	1	CD8_TEM	CD8 TEM	Post-HIV vs Post-ART_1y
chr12-110072788-110073848	0.146061168464934	-1.46511826456951	0.007	0.018	1	CD8_TEM	CD8 TEM	Post-HIV vs Post-ART_1y
chr14-90518585-90519237	0.146074387870754	1.29230037751896	0.01	0.004	1	CD8_TEM	CD8 TEM	Post-HIV vs Post-ART_1y
chr6-111832812-111833314	0.146103632497899	0.570342735846849	0.019	0.013	1	CD8_TEM	CD8 TEM	Post-HIV vs Post-ART_1y
chr8-109325297-109326207	0.146132428084051	0.448320961996917	0.031	0.022	1	CD8_TEM	CD8 TEM	Post-HIV vs Post-ART_1y
chr11-10366274-10367198	0.146153285166915	-1.26384695185205	0.005	0.012	1	CD8_TEM	CD8 TEM	Post-HIV vs Post-ART_1y
chr6-16849038-16850207	0.146170389860835	1.17097176984593	0.01	0.004	1	CD8_TEM	CD8 TEM	Post-HIV vs Post-ART_1y
chr8-43055379-43057677	0.146192142182299	-0.296079197622497	0.197	0.246	1	CD8_TEM	CD8 TEM	Post-HIV vs Post-ART_1y
chr20-10350485-10352007	0.146200597451657	-0.409477655183701	0.115	0.163	1	CD8_TEM	CD8 TEM	Post-HIV vs Post-ART_1y
chr6-15327215-15327668	0.146206859714814	-1.99661369275195	0.003	0.012	1	CD8_TEM	CD8 TEM	Post-HIV vs Post-ART_1y
chr12-94140436-94141074	0.146212500395855	1.07652616148083	0.015	0.007	1	CD8_TEM	CD8 TEM	Post-HIV vs Post-ART_1y
chr19-21482628-21484193	0.146258506174657	-1.3834481718644	0.01	0.025	1	CD8_TEM	CD8 TEM	Post-HIV vs Post-ART_1y
chr17-48073691-48074682	0.14630700349156	-1.25777029529404	0.014	0.033	1	CD8_TEM	CD8 TEM	Post-HIV vs Post-ART_1y
chr1-149845380-149845746	0.146326904265695	0.837867604016695	0.015	0.009	1	CD8_TEM	CD8 TEM	Post-HIV vs Post-ART_1y
chr9-128218163-128219278	0.1463708246659	0.202511530856701	0.13	0.115	1	CD8_TEM	CD8 TEM	Post-HIV vs Post-ART_1y
chrX-79161483-79162125	0.146375188881436	-0.768390498344955	0.05	0.084	1	CD8_TEM	CD8 TEM	Post-HIV vs Post-ART_1y
chr18-35386524-35387381	0.146375236595401	-0.695808715569895	0.034	0.057	1	CD8_TEM	CD8 TEM	Post-HIV vs Post-ART_1y
chr6-159038852-159039814	0.146401131971285	0.166731507057922	0.087	0.088	1	CD8_TEM	CD8 TEM	Post-HIV vs Post-ART_1y
chr9-248643-249432	0.146411960610534	1.52264789095748	0.012	0.004	1	CD8_TEM	CD8 TEM	Post-HIV vs Post-ART_1y
chr20-2728923-2730221	0.146434432342795	-0.594379980779711	0.045	0.069	1	CD8_TEM	CD8 TEM	Post-HIV vs Post-ART_1y
chr20-59182337-59183233	0.146439682479097	0.468506768076977	0.033	0.022	1	CD8_TEM	CD8 TEM	Post-HIV vs Post-ART_1y
chr18-13464458-13465888	0.146440549193396	-0.771090012157495	0.027	0.049	1	CD8_TEM	CD8 TEM	Post-HIV vs Post-ART_1y
chr8-27465316-27466131	0.146453673828556	-1.12935408666847	0.019	0.04	1	CD8_TEM	CD8 TEM	Post-HIV vs Post-ART_1y
chr4-82899799-82901371	0.146463511477772	-0.250813660571061	0.389	0.476	1	CD8_TEM	CD8 TEM	Post-HIV vs Post-ART_1y
chr16-2065070-2065824	0.14646388469697	-0.917471818413697	0.029	0.052	1	CD8_TEM	CD8 TEM	Post-HIV vs Post-ART_1y
chr4-88032816-88033628	0.146467132541578	-1.52107135172327	0.005	0.015	1	CD8_TEM	CD8 TEM	Post-HIV vs Post-ART_1y
chr4-184250504-184251183	0.146471913903345	-1.34699674845352	0.01	0.027	1	CD8_TEM	CD8 TEM	Post-HIV vs Post-ART_1y
chr4-169485680-169486495	0.146487091536715	-1.41411172811823	0.005	0.013	1	CD8_TEM	CD8 TEM	Post-HIV vs Post-ART_1y
chr10-22649238-22649755	0.146512259804442	0.228851228822432	0.034	0.028	1	CD8_TEM	CD8 TEM	Post-HIV vs Post-ART_1y
chr16-1332895-1333788	0.146519825081763	-0.431879374348633	0.069	0.091	1	CD8_TEM	CD8 TEM	Post-HIV vs Post-ART_1y
chr9-89952866-89954111	0.146544197447353	-0.736820936817068	0.012	0.021	1	CD8_TEM	CD8 TEM	Post-HIV vs Post-ART_1y
chr22-46370722-46371321	0.146544326729298	0.339803882371517	0.055	0.043	1	CD8_TEM	CD8 TEM	Post-HIV vs Post-ART_1y
chr2-118012978-118014874	0.14661092819461	-0.277030355872611	0.211	0.27	1	CD8_TEM	CD8 TEM	Post-HIV vs Post-ART_1y
chr8-19461272-19462308	0.146657334427498	-0.757337124465199	0.06	0.099	1	CD8_TEM	CD8 TEM	Post-HIV vs Post-ART_1y
chr15-56364828-56365734	0.146668086812275	0.457199052425366	0.021	0.015	1	CD8_TEM	CD8 TEM	Post-HIV vs Post-ART_1y
chrX-120485204-120486491	0.146682645267651	0.455398367861773	0.079	0.06	1	CD8_TEM	CD8 TEM	Post-HIV vs Post-ART_1y
chr1-227775987-227776626	0.146738107388146	0.695869175716368	0.012	0.007	1	CD8_TEM	CD8 TEM	Post-HIV vs Post-ART_1y
chr6-159654371-159656041	0.146742126138741	-2.20931282681026	0.002	0.01	1	CD8_TEM	CD8 TEM	Post-HIV vs Post-ART_1y
chr8-103501145-103502031	0.146747572122401	1.1659308754198	0.015	0.007	1	CD8_TEM	CD8 TEM	Post-HIV vs Post-ART_1y
chr12-121546697-121547737	0.146757354097155	0.606149894666696	0.01	0.007	1	CD8_TEM	CD8 TEM	Post-HIV vs Post-ART_1y
chr15-63203491-63204121	0.146766300708513	-0.943726633417167	0.029	0.054	1	CD8_TEM	CD8 TEM	Post-HIV vs Post-ART_1y
chr19-49432298-49432577	0.146784421871142	-1.19898233522118	0.007	0.016	1	CD8_TEM	CD8 TEM	Post-HIV vs Post-ART_1y
chr7-29284794-29285821	0.146823968665138	0.36490483205989	0.033	0.025	1	CD8_TEM	CD8 TEM	Post-HIV vs Post-ART_1y
chr19-55604524-55606562	0.146854148801833	0.0616860359176591	0.357	0.355	1	CD8_TEM	CD8 TEM	Post-HIV vs Post-ART_1y
chr20-38727204-38727664	0.146898148095678	0.786984009248167	0.021	0.012	1	CD8_TEM	CD8 TEM	Post-HIV vs Post-ART_1y
chr10-32326094-32326470	0.146913808307172	1.03789980432082	0.012	0.006	1	CD8_TEM	CD8 TEM	Post-HIV vs Post-ART_1y
chr14-60247518-60250234	0.146922878628744	-0.168227077885836	0.407	0.476	1	CD8_TEM	CD8 TEM	Post-HIV vs Post-ART_1y
chr1-235312757-235313599	0.14692634057046	1.06344642370637	0.01	0.004	1	CD8_TEM	CD8 TEM	Post-HIV vs Post-ART_1y
chr10-79083617-79085544	0.146937652915576	0.589926419698736	0.015	0.009	1	CD8_TEM	CD8 TEM	Post-HIV vs Post-ART_1y
chr10-117167781-117168657	0.146949436931047	0.323095007153875	0.033	0.025	1	CD8_TEM	CD8 TEM	Post-HIV vs Post-ART_1y
chr7-75072675-75074206	0.146972216540455	0.24369016889547	0.19	0.173	1	CD8_TEM	CD8 TEM	Post-HIV vs Post-ART_1y
chr1-183654984-183655944	0.146991909519925	0.610641002311794	0.027	0.019	1	CD8_TEM	CD8 TEM	Post-HIV vs Post-ART_1y
chr2-240513317-240514893	0.147016389763702	-0.775865930641431	0.043	0.066	1	CD8_TEM	CD8 TEM	Post-HIV vs Post-ART_1y
chr13-45297681-45298630	0.147016656989948	-1.71649637551011	0.003	0.01	1	CD8_TEM	CD8 TEM	Post-HIV vs Post-ART_1y
chr1-172670277-172671144	0.147023588682744	-0.586349489380006	0.093	0.13	1	CD8_TEM	CD8 TEM	Post-HIV vs Post-ART_1y
chr7-7424238-7424885	0.147049364558663	-1.15365947837786	0.007	0.013	1	CD8_TEM	CD8 TEM	Post-HIV vs Post-ART_1y
chr12-56987046-56987888	0.147099475704596	0.510322307862181	0.027	0.021	1	CD8_TEM	CD8 TEM	Post-HIV vs Post-ART_1y
chr19-7628921-7630262	0.147114399372804	-0.334629113140001	0.214	0.285	1	CD8_TEM	CD8 TEM	Post-HIV vs Post-ART_1y
chr11-118869718-118871060	0.147151874720091	0.0720418167915449	0.125	0.115	1	CD8_TEM	CD8 TEM	Post-HIV vs Post-ART_1y
chr3-63937494-63938205	0.147204439696882	-1.32007389520112	0.005	0.013	1	CD8_TEM	CD8 TEM	Post-HIV vs Post-ART_1y
chr1-27886875-27887619	0.147209169948307	-0.707259041750434	0.043	0.072	1	CD8_TEM	CD8 TEM	Post-HIV vs Post-ART_1y
chr1-156456157-156457828	0.147220005142343	0.0396167266376611	0.391	0.388	1	CD8_TEM	CD8 TEM	Post-HIV vs Post-ART_1y
chr1-31903930-31905727	0.147228650178162	0.90831265204559	0.019	0.009	1	CD8_TEM	CD8 TEM	Post-HIV vs Post-ART_1y
chr9-76458768-76460499	0.14725479891723	0.160397120697508	0.201	0.179	1	CD8_TEM	CD8 TEM	Post-HIV vs Post-ART_1y
chr11-119373959-119374449	0.147259791152047	-1.18357111897762	0.007	0.015	1	CD8_TEM	CD8 TEM	Post-HIV vs Post-ART_1y
chr1-227786887-227789034	0.147269178696038	-0.240274358785244	0.244	0.293	1	CD8_TEM	CD8 TEM	Post-HIV vs Post-ART_1y
chr2-97806435-97807617	0.147281248755668	-1.47696251503983	0.007	0.016	1	CD8_TEM	CD8 TEM	Post-HIV vs Post-ART_1y
chr10-35119980-35120814	0.147295087452781	0.239711859338468	0.034	0.028	1	CD8_TEM	CD8 TEM	Post-HIV vs Post-ART_1y
chr17-81926279-81928683	0.147295800220232	0.138348041922927	0.261	0.246	1	CD8_TEM	CD8 TEM	Post-HIV vs Post-ART_1y
chr16-57815538-57816771	0.147308976237854	0.332603616750779	0.063	0.052	1	CD8_TEM	CD8 TEM	Post-HIV vs Post-ART_1y
chr5-172852626-172853365	0.14732776824697	0.916814261721894	0.01	0.006	1	CD8_TEM	CD8 TEM	Post-HIV vs Post-ART_1y
chr4-182806236-182807190	0.147333225016761	-0.803630428940945	0.017	0.033	1	CD8_TEM	CD8 TEM	Post-HIV vs Post-ART_1y
chr11-118689432-118690725	0.14736282157546	-0.424973110884473	0.123	0.173	1	CD8_TEM	CD8 TEM	Post-HIV vs Post-ART_1y
chr5-91361033-91361708	0.147370579303161	-1.64852529126601	0.005	0.016	1	CD8_TEM	CD8 TEM	Post-HIV vs Post-ART_1y
chr19-3176021-3176463	0.147373636302732	0.446112650283408	0.033	0.025	1	CD8_TEM	CD8 TEM	Post-HIV vs Post-ART_1y
chr10-73879249-73880062	0.147380638902495	0.0874891573161236	0.187	0.176	1	CD8_TEM	CD8 TEM	Post-HIV vs Post-ART_1y
chr19-49638016-49638295	0.147427062612549	0.8753577560254	0.014	0.007	1	CD8_TEM	CD8 TEM	Post-HIV vs Post-ART_1y
chr8-142446996-142447830	0.147439835825598	0.520110030333584	0.039	0.027	1	CD8_TEM	CD8 TEM	Post-HIV vs Post-ART_1y
chr3-11784360-11785565	0.147488311739575	-0.758925474252244	0.022	0.036	1	CD8_TEM	CD8 TEM	Post-HIV vs Post-ART_1y
chr20-41094291-41095705	0.147496261772015	0.563804085503017	0.031	0.021	1	CD8_TEM	CD8 TEM	Post-HIV vs Post-ART_1y
chr9-136943651-136945008	0.147503689745377	-0.276209204914203	0.242	0.296	1	CD8_TEM	CD8 TEM	Post-HIV vs Post-ART_1y
chr2-44119895-44120923	0.147539557292716	1.09447393439111	0.01	0.004	1	CD8_TEM	CD8 TEM	Post-HIV vs Post-ART_1y
chr1-232629174-232630952	0.14754249000268	0.163740772188579	0.094	0.093	1	CD8_TEM	CD8 TEM	Post-HIV vs Post-ART_1y
chr2-3379322-3380376	0.147557802376605	0.195188957294367	0.213	0.193	1	CD8_TEM	CD8 TEM	Post-HIV vs Post-ART_1y
chr3-186241710-186242874	0.147560784061237	-1.29520427458829	0.005	0.012	1	CD8_TEM	CD8 TEM	Post-HIV vs Post-ART_1y
chr19-17803061-17803862	0.147563863896177	-2.03090639807108	0.003	0.013	1	CD8_TEM	CD8 TEM	Post-HIV vs Post-ART_1y
chr21-41816251-41817520	0.147591642412245	-1.59703156596106	0.005	0.016	1	CD8_TEM	CD8 TEM	Post-HIV vs Post-ART_1y
chr11-3854022-3856438	0.147593067690371	0.0852703178450274	0.396	0.397	1	CD8_TEM	CD8 TEM	Post-HIV vs Post-ART_1y
chr15-33104090-33104670	0.147614928656974	-1.82259867039703	0.003	0.01	1	CD8_TEM	CD8 TEM	Post-HIV vs Post-ART_1y
chr1-112395767-112396877	0.147620019156746	-0.546970140579819	0.089	0.137	1	CD8_TEM	CD8 TEM	Post-HIV vs Post-ART_1y
chr1-1354513-1355770	0.147638098495328	-0.75921105506272	0.021	0.034	1	CD8_TEM	CD8 TEM	Post-HIV vs Post-ART_1y
chr6-160015437-160016879	0.147674822867346	0.338798413408501	0.065	0.052	1	CD8_TEM	CD8 TEM	Post-HIV vs Post-ART_1y
chr20-23889517-23890233	0.1476797086945	-0.810801849008285	0.027	0.049	1	CD8_TEM	CD8 TEM	Post-HIV vs Post-ART_1y
chrX-13051202-13052199	0.147701080190622	-0.972935856618746	0.014	0.027	1	CD8_TEM	CD8 TEM	Post-HIV vs Post-ART_1y
chr2-101386488-101387812	0.147720776544322	-0.755751220681818	0.026	0.046	1	CD8_TEM	CD8 TEM	Post-HIV vs Post-ART_1y
chr1-8726199-8727029	0.147723781724281	-1.58456647130782	0.005	0.016	1	CD8_TEM	CD8 TEM	Post-HIV vs Post-ART_1y
chr6-146851607-146852428	0.147733986635318	-0.993298864873176	0.007	0.013	1	CD8_TEM	CD8 TEM	Post-HIV vs Post-ART_1y
chr5-93579706-93580476	0.147755963665866	-0.73212492544661	0.031	0.051	1	CD8_TEM	CD8 TEM	Post-HIV vs Post-ART_1y
chr5-140719915-140720914	0.147755974483908	0.714865420343439	0.024	0.015	1	CD8_TEM	CD8 TEM	Post-HIV vs Post-ART_1y
chr17-67401472-67403416	0.147758351094896	0.381023053610799	0.024	0.019	1	CD8_TEM	CD8 TEM	Post-HIV vs Post-ART_1y
chr19-9933928-9934521	0.147794057685586	0.182424028565605	0.106	0.093	1	CD8_TEM	CD8 TEM	Post-HIV vs Post-ART_1y
chr19-1090862-1091128	0.147795723854552	1.17432885627712	0.01	0.004	1	CD8_TEM	CD8 TEM	Post-HIV vs Post-ART_1y
chr22-50444779-50445617	0.147815872722727	0.162504866803754	0.079	0.075	1	CD8_TEM	CD8 TEM	Post-HIV vs Post-ART_1y
chr20-50920903-50921407	0.147822785496624	-1.55402046316968	0.007	0.016	1	CD8_TEM	CD8 TEM	Post-HIV vs Post-ART_1y
chr14-92576687-92577810	0.147835663682635	0.210690497324475	0.045	0.039	1	CD8_TEM	CD8 TEM	Post-HIV vs Post-ART_1y
chr1-27402319-27404213	0.14786835435502	0.448919112604893	0.026	0.019	1	CD8_TEM	CD8 TEM	Post-HIV vs Post-ART_1y
chr14-21923522-21924893	0.147870999390979	-0.720801978015139	0.045	0.072	1	CD8_TEM	CD8 TEM	Post-HIV vs Post-ART_1y
chr13-20163227-20163682	0.147895271405242	0.356790187231876	0.029	0.021	1	CD8_TEM	CD8 TEM	Post-HIV vs Post-ART_1y
chr19-46855842-46856849	0.147900431316304	-0.428720182240417	0.129	0.173	1	CD8_TEM	CD8 TEM	Post-HIV vs Post-ART_1y
chr1-36223154-36225081	0.147907661167166	-0.182990265072192	0.451	0.549	1	CD8_TEM	CD8 TEM	Post-HIV vs Post-ART_1y
chr7-121547177-121547848	0.147971620606799	-1.07396833574403	0.014	0.028	1	CD8_TEM	CD8 TEM	Post-HIV vs Post-ART_1y
chr5-76408153-76408687	0.148003540517555	-1.09612590083099	0.01	0.022	1	CD8_TEM	CD8 TEM	Post-HIV vs Post-ART_1y
chr10-127493-128324	0.148007942341535	-1.10467953097752	0.012	0.024	1	CD8_TEM	CD8 TEM	Post-HIV vs Post-ART_1y
chr8-30049855-30051792	0.148021387600647	0.656131958487926	0.022	0.015	1	CD8_TEM	CD8 TEM	Post-HIV vs Post-ART_1y
chr18-9082518-9084354	0.148037558227514	-0.677669517872938	0.019	0.03	1	CD8_TEM	CD8 TEM	Post-HIV vs Post-ART_1y
chr1-116808370-116809447	0.148182932515912	-0.751361085889191	0.043	0.073	1	CD8_TEM	CD8 TEM	Post-HIV vs Post-ART_1y
chr10-119494412-119494808	0.148183541043224	0.676148520259727	0.01	0.006	1	CD8_TEM	CD8 TEM	Post-HIV vs Post-ART_1y
chr16-31714973-31715368	0.148256166317293	-1.08560331704873	0.009	0.016	1	CD8_TEM	CD8 TEM	Post-HIV vs Post-ART_1y
chr19-42244245-42245068	0.148264519301433	-0.425367878605261	0.16	0.221	1	CD8_TEM	CD8 TEM	Post-HIV vs Post-ART_1y
chr12-89862629-89864701	0.148285554967013	-0.474073805833111	0.106	0.14	1	CD8_TEM	CD8 TEM	Post-HIV vs Post-ART_1y
chr4-101084255-101085101	0.148291183131671	0.855158381111019	0.01	0.006	1	CD8_TEM	CD8 TEM	Post-HIV vs Post-ART_1y
chr5-159098995-159099438	0.148293522612419	0.636493117604242	0.031	0.021	1	CD8_TEM	CD8 TEM	Post-HIV vs Post-ART_1y
chr3-180678984-180680354	0.148307682905607	-1.72619176354453	0.003	0.01	1	CD8_TEM	CD8 TEM	Post-HIV vs Post-ART_1y
chr13-32585522-32587974	0.148312265422693	0.0838297081206167	0.376	0.388	1	CD8_TEM	CD8 TEM	Post-HIV vs Post-ART_1y
chr22-19765456-19767595	0.148362092708875	0.611478332177244	0.026	0.018	1	CD8_TEM	CD8 TEM	Post-HIV vs Post-ART_1y
chr7-131072628-131072928	0.148396356163076	0.149509776452119	0.019	0.016	1	CD8_TEM	CD8 TEM	Post-HIV vs Post-ART_1y
chr4-158722282-158723957	0.148437153993367	-0.444451818137227	0.111	0.155	1	CD8_TEM	CD8 TEM	Post-HIV vs Post-ART_1y
chr3-49415618-49416635	0.148453464852357	-0.590290666303947	0.072	0.104	1	CD8_TEM	CD8 TEM	Post-HIV vs Post-ART_1y
chr9-128503997-128505463	0.148463366325336	0.139496028315782	0.262	0.248	1	CD8_TEM	CD8 TEM	Post-HIV vs Post-ART_1y
chr10-119284681-119286221	0.148470180105615	-0.821900471307497	0.029	0.052	1	CD8_TEM	CD8 TEM	Post-HIV vs Post-ART_1y
chr21-35226566-35228223	0.148470258267684	-1.0604639522955	0.012	0.025	1	CD8_TEM	CD8 TEM	Post-HIV vs Post-ART_1y
chr6-130381383-130382332	0.148479582495247	-1.48165993901756	0.005	0.016	1	CD8_TEM	CD8 TEM	Post-HIV vs Post-ART_1y
chr22-22822267-22823460	0.148520352802543	0.627360042235372	0.022	0.013	1	CD8_TEM	CD8 TEM	Post-HIV vs Post-ART_1y
chr2-190647694-190650082	0.148567542407561	0.132690790867952	0.345	0.331	1	CD8_TEM	CD8 TEM	Post-HIV vs Post-ART_1y
chr13-40638782-40639722	0.148576362406386	-1.74692458684177	0.003	0.01	1	CD8_TEM	CD8 TEM	Post-HIV vs Post-ART_1y
chr18-61900985-61901726	0.148577492654287	-1.22637554543155	0.005	0.013	1	CD8_TEM	CD8 TEM	Post-HIV vs Post-ART_1y
chr19-863496-864162	0.148577996022616	0.258724572672978	0.081	0.069	1	CD8_TEM	CD8 TEM	Post-HIV vs Post-ART_1y
chrX-3650734-3651771	0.148589642206927	-1.4037192861568	0.005	0.015	1	CD8_TEM	CD8 TEM	Post-HIV vs Post-ART_1y
chr17-41811071-41812730	0.148632057461127	-0.297512369400554	0.13	0.166	1	CD8_TEM	CD8 TEM	Post-HIV vs Post-ART_1y
chr2-234479455-234479790	0.148638932498803	-1.66972196143268	0.005	0.016	1	CD8_TEM	CD8 TEM	Post-HIV vs Post-ART_1y
chr11-62427402-62428285	0.148659785338148	-1.27101809713413	0.007	0.015	1	CD8_TEM	CD8 TEM	Post-HIV vs Post-ART_1y
chr17-41326342-41327197	0.148691909101856	0.47021700879988	0.015	0.01	1	CD8_TEM	CD8 TEM	Post-HIV vs Post-ART_1y
chr6-130027796-130028536	0.148701115845613	-1.62174861212191	0.003	0.012	1	CD8_TEM	CD8 TEM	Post-HIV vs Post-ART_1y
chr14-64705414-64706008	0.148710491311655	-0.918421042587616	0.015	0.027	1	CD8_TEM	CD8 TEM	Post-HIV vs Post-ART_1y
chr10-124705067-124705391	0.148715462712106	0.715191992352295	0.012	0.007	1	CD8_TEM	CD8 TEM	Post-HIV vs Post-ART_1y
chr4-26583317-26584756	0.148740683039826	-0.423174006770923	0.194	0.255	1	CD8_TEM	CD8 TEM	Post-HIV vs Post-ART_1y
chr10-79374265-79375092	0.148755223393197	-0.915257363513655	0.019	0.034	1	CD8_TEM	CD8 TEM	Post-HIV vs Post-ART_1y
chr17-67468923-67470479	0.148756445064466	-1.82254731596194	0.003	0.012	1	CD8_TEM	CD8 TEM	Post-HIV vs Post-ART_1y
chr11-118530310-118531887	0.148766339540309	-0.57504223171949	0.075	0.109	1	CD8_TEM	CD8 TEM	Post-HIV vs Post-ART_1y
chr15-29031418-29032278	0.148778173880985	0.43107557831299	0.031	0.024	1	CD8_TEM	CD8 TEM	Post-HIV vs Post-ART_1y
chr16-56356223-56357811	0.148802116058579	-0.660720614048199	0.041	0.066	1	CD8_TEM	CD8 TEM	Post-HIV vs Post-ART_1y
chr1-147892215-147893218	0.148807431156656	-1.63859197214194	0.005	0.015	1	CD8_TEM	CD8 TEM	Post-HIV vs Post-ART_1y
chr19-43699382-43701726	0.148820356212163	-0.825087964732109	0.038	0.064	1	CD8_TEM	CD8 TEM	Post-HIV vs Post-ART_1y
chr19-17209471-17209987	0.148836431685416	-1.12669781272849	0.007	0.015	1	CD8_TEM	CD8 TEM	Post-HIV vs Post-ART_1y
chr3-52153571-52155306	0.148847308079018	0.100167229623974	0.254	0.252	1	CD8_TEM	CD8 TEM	Post-HIV vs Post-ART_1y
chrX-65598556-65598877	0.148877288914131	0.377826901674045	0.01	0.007	1	CD8_TEM	CD8 TEM	Post-HIV vs Post-ART_1y
chr14-50542577-50543381	0.148878718832464	-1.41198401732146	0.009	0.021	1	CD8_TEM	CD8 TEM	Post-HIV vs Post-ART_1y
chr4-6180624-6181411	0.148889305033123	-0.552413392201297	0.074	0.112	1	CD8_TEM	CD8 TEM	Post-HIV vs Post-ART_1y
chr8-60173519-60174190	0.1489166084496	1.03804290272279	0.012	0.006	1	CD8_TEM	CD8 TEM	Post-HIV vs Post-ART_1y
chr1-117615183-117615865	0.148920774937383	0.45343460075965	0.051	0.04	1	CD8_TEM	CD8 TEM	Post-HIV vs Post-ART_1y
chr7-123493863-123494490	0.148924868278995	0.927809934603596	0.012	0.006	1	CD8_TEM	CD8 TEM	Post-HIV vs Post-ART_1y
chr12-9950884-9951891	0.148942067104425	-0.984606513342054	0.019	0.037	1	CD8_TEM	CD8 TEM	Post-HIV vs Post-ART_1y
chr18-35049176-35051248	0.148971075547544	-0.654673557071177	0.029	0.045	1	CD8_TEM	CD8 TEM	Post-HIV vs Post-ART_1y
chr11-64204385-64204859	0.14897417486769	-0.761427376623286	0.038	0.063	1	CD8_TEM	CD8 TEM	Post-HIV vs Post-ART_1y
chr1-235513275-235514081	0.148989489778366	-1.30010847667785	0.01	0.025	1	CD8_TEM	CD8 TEM	Post-HIV vs Post-ART_1y
chr19-48794804-48796100	0.149033944455589	-0.466400383284368	0.136	0.188	1	CD8_TEM	CD8 TEM	Post-HIV vs Post-ART_1y
chr20-38673638-38674815	0.149038315067191	-0.405245768988162	0.12	0.158	1	CD8_TEM	CD8 TEM	Post-HIV vs Post-ART_1y
chr11-64848666-64849038	0.149055031193917	1.1950033982027	0.01	0.004	1	CD8_TEM	CD8 TEM	Post-HIV vs Post-ART_1y
chr12-49644044-49645027	0.149118073830209	0.21965758914258	0.063	0.055	1	CD8_TEM	CD8 TEM	Post-HIV vs Post-ART_1y
chr2-218516439-218516949	0.149122642868672	0.808729549928148	0.015	0.009	1	CD8_TEM	CD8 TEM	Post-HIV vs Post-ART_1y
chr9-5921777-5922625	0.149213208720848	0.947063769175581	0.022	0.012	1	CD8_TEM	CD8 TEM	Post-HIV vs Post-ART_1y
chr1-167431822-167432623	0.149233484791095	-1.46162363951979	0.005	0.013	1	CD8_TEM	CD8 TEM	Post-HIV vs Post-ART_1y
chr4-184667965-184669181	0.149238483621523	-1.11568683688446	0.009	0.018	1	CD8_TEM	CD8 TEM	Post-HIV vs Post-ART_1y
chr19-588092-589062	0.149289611450897	0.305252896989475	0.05	0.04	1	CD8_TEM	CD8 TEM	Post-HIV vs Post-ART_1y
chr2-86785377-86786632	0.149300366132067	-0.267398144882446	0.338	0.404	1	CD8_TEM	CD8 TEM	Post-HIV vs Post-ART_1y
chr17-81238181-81240200	0.149310792104117	-0.194603216292265	0.35	0.419	1	CD8_TEM	CD8 TEM	Post-HIV vs Post-ART_1y
chr5-103258173-103259969	0.149345647966537	-0.279295378725345	0.297	0.369	1	CD8_TEM	CD8 TEM	Post-HIV vs Post-ART_1y
chr3-111541794-111542427	0.149366831415516	-0.518526438911965	0.06	0.094	1	CD8_TEM	CD8 TEM	Post-HIV vs Post-ART_1y
chr15-94272012-94273189	0.149373813888349	-0.428462878660749	0.11	0.149	1	CD8_TEM	CD8 TEM	Post-HIV vs Post-ART_1y
chr13-74243350-74244467	0.149388485988068	-0.763892256028561	0.039	0.07	1	CD8_TEM	CD8 TEM	Post-HIV vs Post-ART_1y
chr8-101902324-101903267	0.149425100571911	-0.906311403664573	0.022	0.043	1	CD8_TEM	CD8 TEM	Post-HIV vs Post-ART_1y
chr3-183554144-183554815	0.149453314272555	-1.39550930864493	0.005	0.013	1	CD8_TEM	CD8 TEM	Post-HIV vs Post-ART_1y
chr12-54125838-54127533	0.149483086417562	-1.01983371822777	0.009	0.021	1	CD8_TEM	CD8 TEM	Post-HIV vs Post-ART_1y
chr1-89258012-89258337	0.149491360942793	1.4303207891674	0.012	0.004	1	CD8_TEM	CD8 TEM	Post-HIV vs Post-ART_1y
chr12-132153471-132154932	0.149522053671695	-0.548647006580365	0.05	0.072	1	CD8_TEM	CD8 TEM	Post-HIV vs Post-ART_1y
chr15-101501691-101502276	0.14953024736037	-0.972483087869418	0.007	0.012	1	CD8_TEM	CD8 TEM	Post-HIV vs Post-ART_1y
chr20-16729397-16730652	0.149539599255526	-0.387118801956039	0.148	0.197	1	CD8_TEM	CD8 TEM	Post-HIV vs Post-ART_1y
chr3-66220097-66221402	0.149556754921068	-0.298616305312228	0.211	0.273	1	CD8_TEM	CD8 TEM	Post-HIV vs Post-ART_1y
chr12-45669907-45670897	0.149560637999468	0.66577303148711	0.026	0.018	1	CD8_TEM	CD8 TEM	Post-HIV vs Post-ART_1y
chr9-129990256-129991144	0.149601133754493	-0.828142499295231	0.014	0.025	1	CD8_TEM	CD8 TEM	Post-HIV vs Post-ART_1y
chr17-7014127-7015860	0.149611639234306	0.10372322899425	0.46	0.454	1	CD8_TEM	CD8 TEM	Post-HIV vs Post-ART_1y
chr11-119101108-119102829	0.14961307838825	-0.397211494498375	0.196	0.251	1	CD8_TEM	CD8 TEM	Post-HIV vs Post-ART_1y
chr19-18699579-18701509	0.149622953760741	0.195477238923047	0.089	0.076	1	CD8_TEM	CD8 TEM	Post-HIV vs Post-ART_1y
chr8-33512293-33514959	0.149648482214107	-0.382014947328652	0.216	0.284	1	CD8_TEM	CD8 TEM	Post-HIV vs Post-ART_1y
chr5-145834673-145835866	0.149658662326036	0.536318320175929	0.043	0.031	1	CD8_TEM	CD8 TEM	Post-HIV vs Post-ART_1y
chr1-192813002-192814013	0.149676804172084	-1.59451771601564	0.005	0.013	1	CD8_TEM	CD8 TEM	Post-HIV vs Post-ART_1y
chr19-32340000-32340599	0.149735738623028	0.873443711153044	0.015	0.009	1	CD8_TEM	CD8 TEM	Post-HIV vs Post-ART_1y
chr8-133025804-133027077	0.149743155791888	-2.08800868034448	0.003	0.015	1	CD8_TEM	CD8 TEM	Post-HIV vs Post-ART_1y
chr15-93030328-93031068	0.149794106841329	0.298213197931213	0.053	0.045	1	CD8_TEM	CD8 TEM	Post-HIV vs Post-ART_1y
chr10-120735354-120736137	0.149833028189065	-1.85622608312812	0.003	0.012	1	CD8_TEM	CD8 TEM	Post-HIV vs Post-ART_1y
chr14-65229484-65230409	0.149842615150108	1.00771271663345	0.01	0.006	1	CD8_TEM	CD8 TEM	Post-HIV vs Post-ART_1y
chr16-80585694-80586239	0.149874806330969	1.26061931591374	0.014	0.006	1	CD8_TEM	CD8 TEM	Post-HIV vs Post-ART_1y
chr16-89434985-89436073	0.149877160224305	0.354427212791872	0.038	0.03	1	CD8_TEM	CD8 TEM	Post-HIV vs Post-ART_1y
chr6-157235396-157236677	0.149887001943835	-0.4691276150156	0.058	0.082	1	CD8_TEM	CD8 TEM	Post-HIV vs Post-ART_1y
chr16-31259366-31260777	0.149897929391456	0.568550621014814	0.021	0.015	1	CD8_TEM	CD8 TEM	Post-HIV vs Post-ART_1y
chr1-53219771-53220979	0.149909545880883	-0.290762871691123	0.233	0.296	1	CD8_TEM	CD8 TEM	Post-HIV vs Post-ART_1y
chr1-168534919-168536104	0.149912937296497	-0.895273245577598	0.036	0.067	1	CD8_TEM	CD8 TEM	Post-HIV vs Post-ART_1y
chr19-40811825-40812592	0.149923325274003	0.637925286399636	0.036	0.021	1	CD8_TEM	CD8 TEM	Post-HIV vs Post-ART_1y
chr5-134901972-134902574	0.149956701594414	0.8572245592736	0.012	0.006	1	CD8_TEM	CD8 TEM	Post-HIV vs Post-ART_1y
chr5-95835627-95836297	0.149980349303648	-0.951539654818976	0.015	0.03	1	CD8_TEM	CD8 TEM	Post-HIV vs Post-ART_1y
chr22-36383161-36383595	0.149986883902839	-0.609947430298376	0.077	0.121	1	CD8_TEM	CD8 TEM	Post-HIV vs Post-ART_1y
chr18-32025748-32026853	0.150082826132588	0.578028224180122	0.024	0.016	1	CD8_TEM	CD8 TEM	Post-HIV vs Post-ART_1y
chr19-16441656-16441913	0.150086204780046	-1.7317933183328	0.005	0.018	1	CD8_TEM	CD8 TEM	Post-HIV vs Post-ART_1y
chr12-57124278-57124599	0.150088280844536	-0.852990765637123	0.033	0.055	1	CD8_TEM	CD8 TEM	Post-HIV vs Post-ART_1y
chr20-330343-331018	0.150088479063716	-0.685429584696631	0.039	0.066	1	CD8_TEM	CD8 TEM	Post-HIV vs Post-ART_1y
chr7-29408216-29409100	0.150095266188021	0.340177384600758	0.019	0.016	1	CD8_TEM	CD8 TEM	Post-HIV vs Post-ART_1y
chr3-196206936-196208621	0.150138408911018	-0.497244578228143	0.098	0.136	1	CD8_TEM	CD8 TEM	Post-HIV vs Post-ART_1y
chr20-17536719-17537426	0.150188590711523	-0.618685980579349	0.038	0.057	1	CD8_TEM	CD8 TEM	Post-HIV vs Post-ART_1y
chr2-135875327-135876786	0.150196208612697	-0.316470499209233	0.28	0.343	1	CD8_TEM	CD8 TEM	Post-HIV vs Post-ART_1y
chr12-25322294-25323207	0.150210014040601	-1.1221168903183	0.012	0.024	1	CD8_TEM	CD8 TEM	Post-HIV vs Post-ART_1y
chr9-14322068-14323114	0.150221266115458	0.319935474478785	0.094	0.078	1	CD8_TEM	CD8 TEM	Post-HIV vs Post-ART_1y
chr19-5585380-5586755	0.150234733578463	0.427994885541671	0.021	0.016	1	CD8_TEM	CD8 TEM	Post-HIV vs Post-ART_1y
chr8-134831045-134833489	0.1502366356202	-0.208984420789836	0.328	0.39	1	CD8_TEM	CD8 TEM	Post-HIV vs Post-ART_1y
chr1-44799528-44801091	0.150254567763973	0.0980385368510682	0.432	0.436	1	CD8_TEM	CD8 TEM	Post-HIV vs Post-ART_1y
chr4-80058215-80059739	0.150264614421153	-0.45593479601284	0.069	0.096	1	CD8_TEM	CD8 TEM	Post-HIV vs Post-ART_1y
chr19-1180219-1180932	0.150278395131718	0.93921394691252	0.012	0.006	1	CD8_TEM	CD8 TEM	Post-HIV vs Post-ART_1y
chr14-61512088-61512305	0.150311122953499	-1.49841981396451	0.003	0.01	1	CD8_TEM	CD8 TEM	Post-HIV vs Post-ART_1y
chr16-11639804-11641714	0.150322964234791	0.419060646620964	0.05	0.037	1	CD8_TEM	CD8 TEM	Post-HIV vs Post-ART_1y
chr3-131041834-131042840	0.150329637668986	-1.11987871864117	0.017	0.037	1	CD8_TEM	CD8 TEM	Post-HIV vs Post-ART_1y
chr3-9302007-9302919	0.150330262120189	-0.913541405229141	0.015	0.028	1	CD8_TEM	CD8 TEM	Post-HIV vs Post-ART_1y
chr9-130863434-130863938	0.150332149313879	-1.58070947788323	0.005	0.015	1	CD8_TEM	CD8 TEM	Post-HIV vs Post-ART_1y
chr9-33748553-33749549	0.150340313765259	-0.451455155907499	0.072	0.1	1	CD8_TEM	CD8 TEM	Post-HIV vs Post-ART_1y
chr2-201191404-201191961	0.150350009501161	0.739492937831844	0.017	0.01	1	CD8_TEM	CD8 TEM	Post-HIV vs Post-ART_1y
chr6-26595409-26596173	0.150353727952799	-0.673104684787119	0.058	0.09	1	CD8_TEM	CD8 TEM	Post-HIV vs Post-ART_1y
chr21-33227698-33228258	0.150378878168542	-0.985746231410363	0.031	0.061	1	CD8_TEM	CD8 TEM	Post-HIV vs Post-ART_1y
chr16-4414071-4414992	0.150462923410035	-0.52330268451644	0.074	0.107	1	CD8_TEM	CD8 TEM	Post-HIV vs Post-ART_1y
chr2-230984332-230984767	0.150510540766138	0.818635282828273	0.017	0.01	1	CD8_TEM	CD8 TEM	Post-HIV vs Post-ART_1y
chr1-241847345-241848647	0.150521728638482	-0.412441735748676	0.168	0.23	1	CD8_TEM	CD8 TEM	Post-HIV vs Post-ART_1y
chr19-16428585-16430139	0.150530664723804	1.31018642708003	0.015	0.006	1	CD8_TEM	CD8 TEM	Post-HIV vs Post-ART_1y
chr11-44556293-44557772	0.150531446273593	-1.14691261211652	0.022	0.052	1	CD8_TEM	CD8 TEM	Post-HIV vs Post-ART_1y
chr7-111561191-111562909	0.150550492902626	-0.241873526252375	0.226	0.276	1	CD8_TEM	CD8 TEM	Post-HIV vs Post-ART_1y
chr20-38874809-38875981	0.150567500283162	0.0511063602801409	0.172	0.173	1	CD8_TEM	CD8 TEM	Post-HIV vs Post-ART_1y
chr8-143430379-143431257	0.15056753711278	0.234650571686257	0.123	0.104	1	CD8_TEM	CD8 TEM	Post-HIV vs Post-ART_1y
chr9-129958671-129959167	0.150582614067542	0.744835891902465	0.01	0.006	1	CD8_TEM	CD8 TEM	Post-HIV vs Post-ART_1y
chr1-54199246-54200788	0.150607683504054	0.169398328944628	0.196	0.178	1	CD8_TEM	CD8 TEM	Post-HIV vs Post-ART_1y
chr11-250399-251179	0.150628981298291	-0.837884292548464	0.022	0.042	1	CD8_TEM	CD8 TEM	Post-HIV vs Post-ART_1y
chr10-45581643-45582115	0.150633382288256	-1.96019064470981	0.003	0.013	1	CD8_TEM	CD8 TEM	Post-HIV vs Post-ART_1y
chr6-15690729-15691643	0.150651940027525	-0.592581653204849	0.053	0.085	1	CD8_TEM	CD8 TEM	Post-HIV vs Post-ART_1y
chr14-101737533-101738335	0.150682178969563	-1.15790472723736	0.007	0.015	1	CD8_TEM	CD8 TEM	Post-HIV vs Post-ART_1y
chr12-6773697-6774248	0.150695433925462	-0.732395909682261	0.031	0.054	1	CD8_TEM	CD8 TEM	Post-HIV vs Post-ART_1y
chr17-61409328-61409833	0.150728281601079	0.60257730800918	0.029	0.019	1	CD8_TEM	CD8 TEM	Post-HIV vs Post-ART_1y
chr3-184298201-184299768	0.150768412998988	0.112914883301742	0.372	0.364	1	CD8_TEM	CD8 TEM	Post-HIV vs Post-ART_1y
chr10-95831983-95832763	0.150781494813846	-0.391812091219487	0.045	0.064	1	CD8_TEM	CD8 TEM	Post-HIV vs Post-ART_1y
chr5-40384725-40386013	0.150791494302607	0.483974682252899	0.038	0.025	1	CD8_TEM	CD8 TEM	Post-HIV vs Post-ART_1y
chr8-134282283-134282851	0.15079897822762	-1.53174670239978	0.005	0.015	1	CD8_TEM	CD8 TEM	Post-HIV vs Post-ART_1y
chr16-74622938-74623587	0.150807978864027	1.12428514688618	0.01	0.004	1	CD8_TEM	CD8 TEM	Post-HIV vs Post-ART_1y
chr11-108235645-108237520	0.150878873878265	0.168655041133946	0.161	0.149	1	CD8_TEM	CD8 TEM	Post-HIV vs Post-ART_1y
chr8-93922826-93923576	0.150888870770832	-1.27119394361192	0.005	0.012	1	CD8_TEM	CD8 TEM	Post-HIV vs Post-ART_1y
chr15-38707696-38708157	0.150901244899387	-1.26793821454846	0.009	0.019	1	CD8_TEM	CD8 TEM	Post-HIV vs Post-ART_1y
chr8-102196842-102197797	0.150911324174176	0.526889205551006	0.045	0.031	1	CD8_TEM	CD8 TEM	Post-HIV vs Post-ART_1y
chr22-25062038-25063010	0.150919753694775	-0.751286871824317	0.057	0.093	1	CD8_TEM	CD8 TEM	Post-HIV vs Post-ART_1y
chr16-68022214-68023956	0.150930948060265	-0.407976369130556	0.134	0.175	1	CD8_TEM	CD8 TEM	Post-HIV vs Post-ART_1y
chrX-49236797-49237690	0.150947665650802	0.760531491376295	0.01	0.006	1	CD8_TEM	CD8 TEM	Post-HIV vs Post-ART_1y
chr9-2657261-2657776	0.15096369440676	-1.44220790078822	0.005	0.013	1	CD8_TEM	CD8 TEM	Post-HIV vs Post-ART_1y
chr5-76546319-76548112	0.151020064831468	-0.375611101527996	0.16	0.209	1	CD8_TEM	CD8 TEM	Post-HIV vs Post-ART_1y
chr12-105235245-105236784	0.151023846837512	-0.339878416392881	0.123	0.164	1	CD8_TEM	CD8 TEM	Post-HIV vs Post-ART_1y
chr19-14416912-14417349	0.151043832609384	1.03817941564486	0.015	0.007	1	CD8_TEM	CD8 TEM	Post-HIV vs Post-ART_1y
chr1-91753173-91754575	0.151047388595406	-0.781295064518213	0.034	0.055	1	CD8_TEM	CD8 TEM	Post-HIV vs Post-ART_1y
chr12-121466011-121468198	0.151058349010799	0.130936118570083	0.372	0.357	1	CD8_TEM	CD8 TEM	Post-HIV vs Post-ART_1y
chr22-50548054-50549236	0.151061606418283	-0.510675275619386	0.074	0.103	1	CD8_TEM	CD8 TEM	Post-HIV vs Post-ART_1y
chr15-50353168-50355621	0.151109143270981	0.0617842631301757	0.376	0.36	1	CD8_TEM	CD8 TEM	Post-HIV vs Post-ART_1y
chr22-39959397-39959892	0.151122682563072	0.593192186954735	0.021	0.013	1	CD8_TEM	CD8 TEM	Post-HIV vs Post-ART_1y
chr16-89331388-89332014	0.151134683935485	-1.00117549937951	0.021	0.037	1	CD8_TEM	CD8 TEM	Post-HIV vs Post-ART_1y
chr17-50292396-50293018	0.151136083920603	-1.76214726424475	0.003	0.012	1	CD8_TEM	CD8 TEM	Post-HIV vs Post-ART_1y
chr13-99296292-99296829	0.151193292335334	-1.0943890613937	0.014	0.027	1	CD8_TEM	CD8 TEM	Post-HIV vs Post-ART_1y
chr2-9800747-9801795	0.151213277918439	-0.820525745275499	0.021	0.036	1	CD8_TEM	CD8 TEM	Post-HIV vs Post-ART_1y
chr13-114234374-114235486	0.151218412262103	0.307370259416903	0.12	0.106	1	CD8_TEM	CD8 TEM	Post-HIV vs Post-ART_1y
chr8-126556191-126558723	0.151222642609117	-0.265844448607921	0.218	0.282	1	CD8_TEM	CD8 TEM	Post-HIV vs Post-ART_1y
chr16-81722803-81723483	0.151229172492013	-0.687061915364493	0.034	0.055	1	CD8_TEM	CD8 TEM	Post-HIV vs Post-ART_1y
chr7-45110310-45112206	0.151238394471787	0.0623466287721329	0.286	0.296	1	CD8_TEM	CD8 TEM	Post-HIV vs Post-ART_1y
chr15-75685899-75686477	0.151239171988299	-0.912645531899897	0.015	0.028	1	CD8_TEM	CD8 TEM	Post-HIV vs Post-ART_1y
chr7-909469-910806	0.151278817672628	0.331254596229184	0.048	0.039	1	CD8_TEM	CD8 TEM	Post-HIV vs Post-ART_1y
chr18-23502726-23504235	0.151300870988129	0.110887283705333	0.333	0.336	1	CD8_TEM	CD8 TEM	Post-HIV vs Post-ART_1y
chr3-156642731-156644325	0.151304194138296	0.332866252323004	0.01	0.007	1	CD8_TEM	CD8 TEM	Post-HIV vs Post-ART_1y
chr1-58717559-58718843	0.151368271011182	0.372212122011834	0.051	0.039	1	CD8_TEM	CD8 TEM	Post-HIV vs Post-ART_1y
chr5-69492288-69493967	0.151394046716228	0.88405426825112	0.01	0.006	1	CD8_TEM	CD8 TEM	Post-HIV vs Post-ART_1y
chr16-68100290-68100881	0.151395410685735	0.769647551927838	0.021	0.012	1	CD8_TEM	CD8 TEM	Post-HIV vs Post-ART_1y
chr7-129188105-129189590	0.151440252041689	1.15717922882935	0.01	0.004	1	CD8_TEM	CD8 TEM	Post-HIV vs Post-ART_1y
chr4-36284676-36284908	0.151442507846651	-1.32205378697799	0.005	0.013	1	CD8_TEM	CD8 TEM	Post-HIV vs Post-ART_1y
chr13-30354556-30355867	0.151455023676322	1.04816430205038	0.015	0.007	1	CD8_TEM	CD8 TEM	Post-HIV vs Post-ART_1y
chr7-139853442-139856192	0.151461561164641	0.515318496376278	0.014	0.009	1	CD8_TEM	CD8 TEM	Post-HIV vs Post-ART_1y
chr10-22586093-22586565	0.151473730591162	0.767102445613545	0.021	0.013	1	CD8_TEM	CD8 TEM	Post-HIV vs Post-ART_1y
chr19-1507400-1508532	0.151526661333095	0.0363938460304833	0.184	0.187	1	CD8_TEM	CD8 TEM	Post-HIV vs Post-ART_1y
chr6-28943463-28944671	0.151546998828795	-0.549554756638307	0.058	0.085	1	CD8_TEM	CD8 TEM	Post-HIV vs Post-ART_1y
chr14-24662669-24663154	0.151561783684695	-1.6852147408776	0.003	0.012	1	CD8_TEM	CD8 TEM	Post-HIV vs Post-ART_1y
chr22-28741274-28742794	0.151573373574012	0.123871295795261	0.322	0.322	1	CD8_TEM	CD8 TEM	Post-HIV vs Post-ART_1y
chr18-48955720-48956296	0.151602950617827	0.588744100599226	0.026	0.016	1	CD8_TEM	CD8 TEM	Post-HIV vs Post-ART_1y
chr1-54487587-54489710	0.151609465376284	0.138101682480418	0.25	0.248	1	CD8_TEM	CD8 TEM	Post-HIV vs Post-ART_1y
chr6-87700732-87702808	0.151633894534825	-0.218559744241317	0.331	0.4	1	CD8_TEM	CD8 TEM	Post-HIV vs Post-ART_1y
chr22-23218614-23219018	0.151646290130003	-1.63498478780699	0.003	0.01	1	CD8_TEM	CD8 TEM	Post-HIV vs Post-ART_1y
chr18-69934834-69936468	0.151657206091895	-0.293266879464264	0.182	0.227	1	CD8_TEM	CD8 TEM	Post-HIV vs Post-ART_1y
chr6-142927872-142928265	0.151668838650634	1.19900702560063	0.021	0.009	1	CD8_TEM	CD8 TEM	Post-HIV vs Post-ART_1y
chr17-68034983-68036456	0.151669123156475	0.0508016221968326	0.309	0.313	1	CD8_TEM	CD8 TEM	Post-HIV vs Post-ART_1y
chr5-40649201-40649939	0.151673238883914	-1.31361254344239	0.005	0.012	1	CD8_TEM	CD8 TEM	Post-HIV vs Post-ART_1y
chr2-112749475-112750520	0.151684935195474	0.121534306882003	0.058	0.054	1	CD8_TEM	CD8 TEM	Post-HIV vs Post-ART_1y
chr12-6322904-6324152	0.151704455666211	-0.627741927079099	0.038	0.058	1	CD8_TEM	CD8 TEM	Post-HIV vs Post-ART_1y
chr5-148831460-148832438	0.151713314832415	-1.11027519353745	0.012	0.024	1	CD8_TEM	CD8 TEM	Post-HIV vs Post-ART_1y
chr13-49690542-49691900	0.151724895718607	-0.351156578616703	0.117	0.16	1	CD8_TEM	CD8 TEM	Post-HIV vs Post-ART_1y
chr12-92675049-92675471	0.151747036144271	-2.63038263383105	0.002	0.01	1	CD8_TEM	CD8 TEM	Post-HIV vs Post-ART_1y
chr3-142888117-142889345	0.151753085929499	1.26471578087448	0.01	0.004	1	CD8_TEM	CD8 TEM	Post-HIV vs Post-ART_1y
chr2-96763734-96764636	0.151755113062146	0.546534072903249	0.026	0.016	1	CD8_TEM	CD8 TEM	Post-HIV vs Post-ART_1y
chr4-119299065-119301109	0.151768114416695	0.102285411047854	0.218	0.2	1	CD8_TEM	CD8 TEM	Post-HIV vs Post-ART_1y
chr6-41681858-41683944	0.151786294306293	-0.556354262995009	0.067	0.1	1	CD8_TEM	CD8 TEM	Post-HIV vs Post-ART_1y
chr4-483098-483959	0.151846621393904	-0.859131989000003	0.015	0.025	1	CD8_TEM	CD8 TEM	Post-HIV vs Post-ART_1y
chr10-99534939-99535754	0.15186286129	-2.4344810055562	0.002	0.01	1	CD8_TEM	CD8 TEM	Post-HIV vs Post-ART_1y
chr9-91150620-91151880	0.151866909927569	0.0752426803928685	0.141	0.14	1	CD8_TEM	CD8 TEM	Post-HIV vs Post-ART_1y
chr11-124759519-124760577	0.151870424388406	0.735286897934238	0.017	0.01	1	CD8_TEM	CD8 TEM	Post-HIV vs Post-ART_1y
chr3-101675585-101677475	0.151897334924589	0.0777708045067495	0.465	0.484	1	CD8_TEM	CD8 TEM	Post-HIV vs Post-ART_1y
chrX-110229357-110230411	0.151935203584581	0.587872410069395	0.048	0.034	1	CD8_TEM	CD8 TEM	Post-HIV vs Post-ART_1y
chr7-945937-946443	0.1519404691442	1.28636146443275	0.01	0.004	1	CD8_TEM	CD8 TEM	Post-HIV vs Post-ART_1y
chr9-137406443-137407519	0.151953674766602	0.884490787044485	0.027	0.016	1	CD8_TEM	CD8 TEM	Post-HIV vs Post-ART_1y
chr19-51472629-51473431	0.151990049996703	-1.98931847691807	0.003	0.015	1	CD8_TEM	CD8 TEM	Post-HIV vs Post-ART_1y
chr6-35449239-35449736	0.151997492526193	0.486967173390109	0.053	0.04	1	CD8_TEM	CD8 TEM	Post-HIV vs Post-ART_1y
chr7-44880485-44881063	0.152006362815189	-1.20488265386459	0.012	0.027	1	CD8_TEM	CD8 TEM	Post-HIV vs Post-ART_1y
chr11-235500-237384	0.152018190979541	-0.233569449005356	0.353	0.428	1	CD8_TEM	CD8 TEM	Post-HIV vs Post-ART_1y
chr3-194682381-194683269	0.152034081464269	0.108066887432142	0.05	0.046	1	CD8_TEM	CD8 TEM	Post-HIV vs Post-ART_1y
chr5-93886939-93887429	0.15205337570525	0.963946515146147	0.015	0.009	1	CD8_TEM	CD8 TEM	Post-HIV vs Post-ART_1y
chr2-105744100-105745787	0.152066209621028	-0.242302981928703	0.142	0.172	1	CD8_TEM	CD8 TEM	Post-HIV vs Post-ART_1y
chr6-170378268-170378968	0.152069804588612	1.15203288659102	0.01	0.004	1	CD8_TEM	CD8 TEM	Post-HIV vs Post-ART_1y
chr5-131285799-131286238	0.1520970492323	-1.70886806926845	0.003	0.01	1	CD8_TEM	CD8 TEM	Post-HIV vs Post-ART_1y
chr7-126700786-126701494	0.152116998536494	1.07347783221872	0.012	0.006	1	CD8_TEM	CD8 TEM	Post-HIV vs Post-ART_1y
chr1-1014305-1014562	0.152140341677961	-1.58887514954111	0.007	0.019	1	CD8_TEM	CD8 TEM	Post-HIV vs Post-ART_1y
chr1-200622372-200622605	0.15216975569978	-2.17390558976204	0.002	0.01	1	CD8_TEM	CD8 TEM	Post-HIV vs Post-ART_1y
chr6-7050838-7052972	0.152173191976592	-0.879255500806893	0.022	0.043	1	CD8_TEM	CD8 TEM	Post-HIV vs Post-ART_1y
chr2-113587260-113587499	0.152189541758841	-1.61093515403665	0.005	0.016	1	CD8_TEM	CD8 TEM	Post-HIV vs Post-ART_1y
chrX-134965051-134965888	0.152202864123766	-0.976563472321571	0.007	0.015	1	CD8_TEM	CD8 TEM	Post-HIV vs Post-ART_1y
chr11-102367042-102367832	0.152207469605723	-1.58120065925402	0.003	0.01	1	CD8_TEM	CD8 TEM	Post-HIV vs Post-ART_1y
chr17-76397546-76398645	0.152232980863373	0.259093649040394	0.051	0.045	1	CD8_TEM	CD8 TEM	Post-HIV vs Post-ART_1y
chr11-39370785-39371524	0.152236476184842	-0.99401827858668	0.017	0.033	1	CD8_TEM	CD8 TEM	Post-HIV vs Post-ART_1y
chr6-43644596-43645786	0.152331486216704	0.326353525326535	0.039	0.031	1	CD8_TEM	CD8 TEM	Post-HIV vs Post-ART_1y
chr2-60992366-60993428	0.152353259938771	-0.745361776084215	0.048	0.081	1	CD8_TEM	CD8 TEM	Post-HIV vs Post-ART_1y
chr6-157569400-157569940	0.152355907159752	-1.82433990610074	0.003	0.013	1	CD8_TEM	CD8 TEM	Post-HIV vs Post-ART_1y
chr2-190996141-190996688	0.15236321171161	-1.32522136541845	0.009	0.024	1	CD8_TEM	CD8 TEM	Post-HIV vs Post-ART_1y
chr1-150764376-150766071	0.152366277212759	-0.771229393426833	0.027	0.049	1	CD8_TEM	CD8 TEM	Post-HIV vs Post-ART_1y
chr7-50164421-50165262	0.152383726823758	0.748648307482504	0.015	0.009	1	CD8_TEM	CD8 TEM	Post-HIV vs Post-ART_1y
chr2-241924822-241926400	0.152415192963123	-1.25244267133395	0.014	0.033	1	CD8_TEM	CD8 TEM	Post-HIV vs Post-ART_1y
chr5-119330046-119330876	0.152440997179528	-0.695553797856154	0.039	0.067	1	CD8_TEM	CD8 TEM	Post-HIV vs Post-ART_1y
chr12-31803756-31804960	0.15244775197905	0.913429924178519	0.014	0.007	1	CD8_TEM	CD8 TEM	Post-HIV vs Post-ART_1y
chr1-52920769-52921994	0.15246059922617	0.22054859546852	0.101	0.09	1	CD8_TEM	CD8 TEM	Post-HIV vs Post-ART_1y
chrX-71098306-71098616	0.152476072467009	0.336229821793803	0.039	0.033	1	CD8_TEM	CD8 TEM	Post-HIV vs Post-ART_1y
chr3-125989871-125991253	0.152480719334388	0.260801238394326	0.093	0.085	1	CD8_TEM	CD8 TEM	Post-HIV vs Post-ART_1y
chr2-47167335-47167924	0.152486640545045	0.849125847826308	0.012	0.006	1	CD8_TEM	CD8 TEM	Post-HIV vs Post-ART_1y
chr10-124728136-124729616	0.152491373622058	-0.797450517702756	0.022	0.039	1	CD8_TEM	CD8 TEM	Post-HIV vs Post-ART_1y
chr3-108405889-108407106	0.152511384963516	0.285661236859115	0.027	0.022	1	CD8_TEM	CD8 TEM	Post-HIV vs Post-ART_1y
chr1-161046618-161047168	0.152530185311542	-1.51219848688132	0.005	0.018	1	CD8_TEM	CD8 TEM	Post-HIV vs Post-ART_1y
chr10-32954136-32954353	0.152637368166965	0.775483608083038	0.024	0.015	1	CD8_TEM	CD8 TEM	Post-HIV vs Post-ART_1y
chr10-72048039-72048942	0.152654800468159	0.195628537938404	0.057	0.049	1	CD8_TEM	CD8 TEM	Post-HIV vs Post-ART_1y
chr1-39671329-39672965	0.152685180232835	-0.935643241388401	0.012	0.024	1	CD8_TEM	CD8 TEM	Post-HIV vs Post-ART_1y
chr16-50065404-50066735	0.15270031951185	-0.289507209255206	0.216	0.269	1	CD8_TEM	CD8 TEM	Post-HIV vs Post-ART_1y
chr9-35656282-35656652	0.152702649682634	0.750687383153338	0.017	0.01	1	CD8_TEM	CD8 TEM	Post-HIV vs Post-ART_1y
chr16-10987282-10988127	0.152721888770334	-1.22437984308681	0.005	0.012	1	CD8_TEM	CD8 TEM	Post-HIV vs Post-ART_1y
chr5-181234113-181234924	0.152732491278781	0.605096475786422	0.012	0.007	1	CD8_TEM	CD8 TEM	Post-HIV vs Post-ART_1y
chrX-45756535-45756758	0.152744815079717	1.32002402547463	0.01	0.004	1	CD8_TEM	CD8 TEM	Post-HIV vs Post-ART_1y
chr14-35121086-35123330	0.152755749358864	-0.232024277995313	0.338	0.382	1	CD8_TEM	CD8 TEM	Post-HIV vs Post-ART_1y
chr8-142841405-142842610	0.152759041595521	-0.422676937436828	0.055	0.073	1	CD8_TEM	CD8 TEM	Post-HIV vs Post-ART_1y
chr20-53608375-53610208	0.152764309731061	-0.439865476331942	0.099	0.133	1	CD8_TEM	CD8 TEM	Post-HIV vs Post-ART_1y
chr8-52782726-52783670	0.152775593485316	-0.684560775068944	0.043	0.067	1	CD8_TEM	CD8 TEM	Post-HIV vs Post-ART_1y
chr20-25247079-25248829	0.152785197123709	0.13078545204922	0.211	0.2	1	CD8_TEM	CD8 TEM	Post-HIV vs Post-ART_1y
chr3-45760816-45761457	0.152811023681515	0.451562487024757	0.017	0.012	1	CD8_TEM	CD8 TEM	Post-HIV vs Post-ART_1y
chr3-60017130-60018351	0.152828633244795	-1.04063033002338	0.021	0.043	1	CD8_TEM	CD8 TEM	Post-HIV vs Post-ART_1y
chr17-78769157-78769457	0.152864600007424	-1.25144793515275	0.007	0.015	1	CD8_TEM	CD8 TEM	Post-HIV vs Post-ART_1y
chr4-164976877-164978020	0.152866769905653	-1.08522255252383	0.012	0.027	1	CD8_TEM	CD8 TEM	Post-HIV vs Post-ART_1y
chr19-1324594-1325620	0.152868961462837	1.04759133817204	0.012	0.006	1	CD8_TEM	CD8 TEM	Post-HIV vs Post-ART_1y
chr9-129624165-129624421	0.152880872464965	0.56476316238513	0.026	0.019	1	CD8_TEM	CD8 TEM	Post-HIV vs Post-ART_1y
chr16-4613847-4615173	0.152888998334301	-0.375806491528055	0.137	0.193	1	CD8_TEM	CD8 TEM	Post-HIV vs Post-ART_1y
chr17-16991139-16991723	0.152892554204946	0.472915690381889	0.057	0.043	1	CD8_TEM	CD8 TEM	Post-HIV vs Post-ART_1y
chr5-37378490-37379656	0.152898487187241	-0.475949169095534	0.089	0.121	1	CD8_TEM	CD8 TEM	Post-HIV vs Post-ART_1y
chr1-1171495-1172405	0.152927759384162	1.27706334417539	0.01	0.004	1	CD8_TEM	CD8 TEM	Post-HIV vs Post-ART_1y
chr7-107147138-107147786	0.152929094538896	-1.11330415586255	0.012	0.025	1	CD8_TEM	CD8 TEM	Post-HIV vs Post-ART_1y
chr20-25695660-25697152	0.152935561819499	-0.266765230019969	0.245	0.304	1	CD8_TEM	CD8 TEM	Post-HIV vs Post-ART_1y
chr19-1076630-1077369	0.152969231617518	-0.479903613372017	0.129	0.17	1	CD8_TEM	CD8 TEM	Post-HIV vs Post-ART_1y
chr14-103626136-103626578	0.152997814758725	-1.29516077067824	0.005	0.012	1	CD8_TEM	CD8 TEM	Post-HIV vs Post-ART_1y
chr3-48087366-48089477	0.153039563997105	-0.168625888694742	0.357	0.43	1	CD8_TEM	CD8 TEM	Post-HIV vs Post-ART_1y
chr7-134458134-134459755	0.153074287524221	-0.339422844074257	0.194	0.246	1	CD8_TEM	CD8 TEM	Post-HIV vs Post-ART_1y
chr10-68720337-68722176	0.153076402647775	-0.293524463427946	0.276	0.342	1	CD8_TEM	CD8 TEM	Post-HIV vs Post-ART_1y
chr6-43628408-43630472	0.153139817357512	0.116342700467757	0.386	0.378	1	CD8_TEM	CD8 TEM	Post-HIV vs Post-ART_1y
chr2-111624421-111625475	0.153148800714908	0.52268926956553	0.01	0.006	1	CD8_TEM	CD8 TEM	Post-HIV vs Post-ART_1y
chr22-37484001-37486699	0.153163371525447	0.094188376622433	0.252	0.239	1	CD8_TEM	CD8 TEM	Post-HIV vs Post-ART_1y
chr13-31909758-31910561	0.153169634568461	0.932979831746318	0.014	0.007	1	CD8_TEM	CD8 TEM	Post-HIV vs Post-ART_1y
chr10-124745630-124745897	0.15317401714958	-0.666669721187489	0.027	0.045	1	CD8_TEM	CD8 TEM	Post-HIV vs Post-ART_1y
chr4-3037147-3038486	0.15319825466831	0.594307198789563	0.031	0.021	1	CD8_TEM	CD8 TEM	Post-HIV vs Post-ART_1y
chr10-43104490-43105982	0.153203123402155	0.195073703272076	0.142	0.125	1	CD8_TEM	CD8 TEM	Post-HIV vs Post-ART_1y
chrX-3711182-3714081	0.153222638220709	0.0811961187372647	0.237	0.239	1	CD8_TEM	CD8 TEM	Post-HIV vs Post-ART_1y
chr19-7533450-7534458	0.153223901827368	-0.474873230960999	0.094	0.134	1	CD8_TEM	CD8 TEM	Post-HIV vs Post-ART_1y
chr6-29827562-29828834	0.153238432869835	0.873721173006832	0.017	0.01	1	CD8_TEM	CD8 TEM	Post-HIV vs Post-ART_1y
chr6-127736799-127737454	0.153281223626844	-0.817434651526473	0.019	0.033	1	CD8_TEM	CD8 TEM	Post-HIV vs Post-ART_1y
chr6-137795263-137795863	0.153304810427084	-1.0338961777198	0.015	0.03	1	CD8_TEM	CD8 TEM	Post-HIV vs Post-ART_1y
chr7-157372143-157373120	0.15333177323568	0.617734920837025	0.017	0.01	1	CD8_TEM	CD8 TEM	Post-HIV vs Post-ART_1y
chr4-142404943-142405927	0.153351742068365	-0.616048606419492	0.039	0.064	1	CD8_TEM	CD8 TEM	Post-HIV vs Post-ART_1y
chr10-124648512-124649078	0.15335371214344	-0.462101475729941	0.063	0.087	1	CD8_TEM	CD8 TEM	Post-HIV vs Post-ART_1y
chr17-44141226-44142748	0.153357806751209	0.149221739372116	0.214	0.206	1	CD8_TEM	CD8 TEM	Post-HIV vs Post-ART_1y
chr11-2466625-2467766	0.153366367661959	-0.796893702056336	0.036	0.063	1	CD8_TEM	CD8 TEM	Post-HIV vs Post-ART_1y
chr5-115830853-115831541	0.153367843535237	-1.1354058844947	0.01	0.021	1	CD8_TEM	CD8 TEM	Post-HIV vs Post-ART_1y
chr12-98455905-98457318	0.153371175264748	0.836660524883176	0.012	0.006	1	CD8_TEM	CD8 TEM	Post-HIV vs Post-ART_1y
chr9-26891675-26893070	0.153410650869792	0.157903623809399	0.199	0.179	1	CD8_TEM	CD8 TEM	Post-HIV vs Post-ART_1y
chr2-227373979-227374528	0.153437879969113	1.06647258304329	0.015	0.007	1	CD8_TEM	CD8 TEM	Post-HIV vs Post-ART_1y
chr1-212011634-212012296	0.153469895843296	-1.17883223844853	0.012	0.028	1	CD8_TEM	CD8 TEM	Post-HIV vs Post-ART_1y
chr17-48373004-48374372	0.153470559712092	-1.83750250439216	0.003	0.013	1	CD8_TEM	CD8 TEM	Post-HIV vs Post-ART_1y
chr9-136564138-136565076	0.153470862775099	0.791721818563543	0.021	0.012	1	CD8_TEM	CD8 TEM	Post-HIV vs Post-ART_1y
chr6-30690393-30691183	0.153475883032122	0.30652304954827	0.086	0.072	1	CD8_TEM	CD8 TEM	Post-HIV vs Post-ART_1y
chr5-95960223-95962492	0.153487985546359	-0.175013908768177	0.376	0.448	1	CD8_TEM	CD8 TEM	Post-HIV vs Post-ART_1y
chr10-133274636-133276082	0.153495621058486	0.176968012626353	0.17	0.152	1	CD8_TEM	CD8 TEM	Post-HIV vs Post-ART_1y
chr11-1619170-1619827	0.153517307897216	-1.44902872101311	0.007	0.018	1	CD8_TEM	CD8 TEM	Post-HIV vs Post-ART_1y
chrX-136690919-136691718	0.153553846858472	-1.39776309890196	0.007	0.019	1	CD8_TEM	CD8 TEM	Post-HIV vs Post-ART_1y
chr2-88281528-88282273	0.15358612501954	-1.88423385313864	0.003	0.012	1	CD8_TEM	CD8 TEM	Post-HIV vs Post-ART_1y
chr19-3132601-3133914	0.153591255405803	0.194093914930747	0.173	0.152	1	CD8_TEM	CD8 TEM	Post-HIV vs Post-ART_1y
chr11-121514136-121515151	0.153595012512522	0.720902044750196	0.029	0.019	1	CD8_TEM	CD8 TEM	Post-HIV vs Post-ART_1y
chr2-233399201-233400910	0.153611319933694	0.4490277119857	0.027	0.021	1	CD8_TEM	CD8 TEM	Post-HIV vs Post-ART_1y
chrX-154326774-154327727	0.153634142358383	-0.956513484923508	0.014	0.027	1	CD8_TEM	CD8 TEM	Post-HIV vs Post-ART_1y
chr6-109490785-109491970	0.153650029876648	-0.724564179707364	0.019	0.033	1	CD8_TEM	CD8 TEM	Post-HIV vs Post-ART_1y
chr22-32137357-32138465	0.153652989712243	-0.417547710781675	0.06	0.082	1	CD8_TEM	CD8 TEM	Post-HIV vs Post-ART_1y
chr14-61438571-61439723	0.15366043531657	0.597589568463004	0.036	0.025	1	CD8_TEM	CD8 TEM	Post-HIV vs Post-ART_1y
chr21-37009697-37010240	0.153664095334032	0.504598173002252	0.034	0.025	1	CD8_TEM	CD8 TEM	Post-HIV vs Post-ART_1y
chr22-31495781-31497701	0.153677052483994	0.086818019531411	0.345	0.343	1	CD8_TEM	CD8 TEM	Post-HIV vs Post-ART_1y
chr1-117734058-117735718	0.153738168347131	-0.741585802370717	0.031	0.051	1	CD8_TEM	CD8 TEM	Post-HIV vs Post-ART_1y
chr17-42049933-42051074	0.153740403530432	0.61690646996249	0.031	0.021	1	CD8_TEM	CD8 TEM	Post-HIV vs Post-ART_1y
chr7-136086567-136087119	0.153769495502541	0.639987401396268	0.043	0.027	1	CD8_TEM	CD8 TEM	Post-HIV vs Post-ART_1y
chr12-68529724-68530695	0.153781876435602	0.599239925279506	0.026	0.018	1	CD8_TEM	CD8 TEM	Post-HIV vs Post-ART_1y
chr3-141011304-141011864	0.153857169628033	0.810074467166268	0.021	0.012	1	CD8_TEM	CD8 TEM	Post-HIV vs Post-ART_1y
chr11-94543451-94545821	0.153865074729159	0.209795388774471	0.127	0.115	1	CD8_TEM	CD8 TEM	Post-HIV vs Post-ART_1y
chr10-117341840-117342829	0.153880121650317	0.609537370588083	0.015	0.009	1	CD8_TEM	CD8 TEM	Post-HIV vs Post-ART_1y
chr1-101278115-101279170	0.153882983862692	-0.918116649071687	0.021	0.042	1	CD8_TEM	CD8 TEM	Post-HIV vs Post-ART_1y
chr2-86367881-86368733	0.153893088108523	0.98324963107174	0.014	0.007	1	CD8_TEM	CD8 TEM	Post-HIV vs Post-ART_1y
chr5-150485410-150487991	0.153919725100009	0.394311624890352	0.07	0.055	1	CD8_TEM	CD8 TEM	Post-HIV vs Post-ART_1y
chr2-241148872-241150882	0.153920361545328	-0.238026200894545	0.345	0.416	1	CD8_TEM	CD8 TEM	Post-HIV vs Post-ART_1y
chr3-5010748-5012708	0.153921011413477	0.51886308871753	0.043	0.031	1	CD8_TEM	CD8 TEM	Post-HIV vs Post-ART_1y
chr12-51245725-51246758	0.153961176589184	0.735551103861484	0.031	0.019	1	CD8_TEM	CD8 TEM	Post-HIV vs Post-ART_1y
chr2-27169492-27170906	0.153977728274604	-0.996969489697889	0.017	0.033	1	CD8_TEM	CD8 TEM	Post-HIV vs Post-ART_1y
chr19-41126480-41127127	0.153978172059277	-0.849437910314432	0.021	0.039	1	CD8_TEM	CD8 TEM	Post-HIV vs Post-ART_1y
chr7-74452129-74454154	0.153996918248701	-1.45231494693189	0.01	0.022	1	CD8_TEM	CD8 TEM	Post-HIV vs Post-ART_1y
chr1-100894559-100897005	0.154000615744985	-0.234310047530219	0.297	0.363	1	CD8_TEM	CD8 TEM	Post-HIV vs Post-ART_1y
chr11-96256040-96256867	0.154028629141556	-1.41002294321112	0.005	0.013	1	CD8_TEM	CD8 TEM	Post-HIV vs Post-ART_1y
chr17-40479822-40481226	0.154028780451023	-0.407863445246799	0.173	0.239	1	CD8_TEM	CD8 TEM	Post-HIV vs Post-ART_1y
chr8-26257661-26258354	0.154048103974708	-2.01615673966674	0.003	0.012	1	CD8_TEM	CD8 TEM	Post-HIV vs Post-ART_1y
chr11-64489543-64490313	0.15409818810367	1.11956605645233	0.01	0.004	1	CD8_TEM	CD8 TEM	Post-HIV vs Post-ART_1y
chr22-38467499-38468896	0.154129010214556	0.716909591354865	0.034	0.022	1	CD8_TEM	CD8 TEM	Post-HIV vs Post-ART_1y
chr3-66355363-66355916	0.154148653914563	-1.0099083976454	0.009	0.016	1	CD8_TEM	CD8 TEM	Post-HIV vs Post-ART_1y
chr2-231852103-231852780	0.154154687385202	-1.48428530077018	0.005	0.015	1	CD8_TEM	CD8 TEM	Post-HIV vs Post-ART_1y
chr20-32154655-32155909	0.154173454218538	0.607565817563582	0.019	0.012	1	CD8_TEM	CD8 TEM	Post-HIV vs Post-ART_1y
chr17-43878351-43879040	0.15419538898531	-1.16932515340243	0.014	0.027	1	CD8_TEM	CD8 TEM	Post-HIV vs Post-ART_1y
chr2-20241967-20243084	0.154195971265773	-1.04004357229791	0.009	0.019	1	CD8_TEM	CD8 TEM	Post-HIV vs Post-ART_1y
chr20-51553924-51555143	0.154232386720852	-0.904835584039492	0.029	0.055	1	CD8_TEM	CD8 TEM	Post-HIV vs Post-ART_1y
chr5-80406908-80408707	0.154250929405182	-0.247476576638852	0.297	0.367	1	CD8_TEM	CD8 TEM	Post-HIV vs Post-ART_1y
chr16-11618937-11619862	0.15427225495728	-0.685740089299323	0.036	0.057	1	CD8_TEM	CD8 TEM	Post-HIV vs Post-ART_1y
chr3-63993310-63993985	0.154293203951339	0.404982423131595	0.043	0.034	1	CD8_TEM	CD8 TEM	Post-HIV vs Post-ART_1y
chr22-17705802-17706938	0.154294435423364	-1.52575369387821	0.007	0.016	1	CD8_TEM	CD8 TEM	Post-HIV vs Post-ART_1y
chr20-38471845-38473424	0.15429698918795	0.0684813025281124	0.261	0.251	1	CD8_TEM	CD8 TEM	Post-HIV vs Post-ART_1y
chr3-179562363-179563792	0.154303570428962	0.106540243894076	0.341	0.319	1	CD8_TEM	CD8 TEM	Post-HIV vs Post-ART_1y
chr13-41018736-41019502	0.154311784115068	-0.622251132659907	0.05	0.085	1	CD8_TEM	CD8 TEM	Post-HIV vs Post-ART_1y
chr6-28123991-28125766	0.154338145967246	0.142552285807977	0.125	0.115	1	CD8_TEM	CD8 TEM	Post-HIV vs Post-ART_1y
chr16-21277845-21278582	0.154345281375943	-1.87410506301183	0.003	0.01	1	CD8_TEM	CD8 TEM	Post-HIV vs Post-ART_1y
chr18-74498774-74499960	0.154347005649847	-0.504008178226784	0.106	0.151	1	CD8_TEM	CD8 TEM	Post-HIV vs Post-ART_1y
chr9-136806796-136808822	0.154381426402972	0.0844423023357034	0.262	0.246	1	CD8_TEM	CD8 TEM	Post-HIV vs Post-ART_1y
chr5-93583967-93584703	0.154389892153982	0.53497981089699	0.036	0.025	1	CD8_TEM	CD8 TEM	Post-HIV vs Post-ART_1y
chrX-79180915-79181660	0.154411270861507	-1.39250043439738	0.005	0.015	1	CD8_TEM	CD8 TEM	Post-HIV vs Post-ART_1y
chr16-78894590-78895356	0.154427910366312	-1.13948457528259	0.007	0.015	1	CD8_TEM	CD8 TEM	Post-HIV vs Post-ART_1y
chr3-50427761-50428533	0.154478742727273	-0.528125134667316	0.063	0.093	1	CD8_TEM	CD8 TEM	Post-HIV vs Post-ART_1y
chr17-31313374-31314556	0.154479241657543	-0.457854390103155	0.065	0.088	1	CD8_TEM	CD8 TEM	Post-HIV vs Post-ART_1y
chr17-57454762-57455925	0.154479621493436	0.354581909987476	0.041	0.03	1	CD8_TEM	CD8 TEM	Post-HIV vs Post-ART_1y
chr15-78072466-78072875	0.15448699727778	0.843125802100594	0.015	0.009	1	CD8_TEM	CD8 TEM	Post-HIV vs Post-ART_1y
chr7-41942505-41943446	0.154491472783106	0.704808395257166	0.017	0.01	1	CD8_TEM	CD8 TEM	Post-HIV vs Post-ART_1y
chr14-52324772-52325605	0.154493054166847	-0.585917942400002	0.041	0.061	1	CD8_TEM	CD8 TEM	Post-HIV vs Post-ART_1y
chr11-35235588-35236985	0.154518085428191	0.695923108504759	0.027	0.018	1	CD8_TEM	CD8 TEM	Post-HIV vs Post-ART_1y
chr19-38667536-38668156	0.154539536834729	1.20533583812363	0.01	0.004	1	CD8_TEM	CD8 TEM	Post-HIV vs Post-ART_1y
chr4-38509024-38510324	0.154550892606205	-1.0607301991339	0.012	0.025	1	CD8_TEM	CD8 TEM	Post-HIV vs Post-ART_1y
chr6-3750278-3752554	0.154596286228712	0.271739672623118	0.051	0.043	1	CD8_TEM	CD8 TEM	Post-HIV vs Post-ART_1y
chr2-177165099-177166617	0.154598107306746	0.221229231794213	0.026	0.022	1	CD8_TEM	CD8 TEM	Post-HIV vs Post-ART_1y
chrX-53421698-53423231	0.154601520782451	-0.31135858481268	0.209	0.263	1	CD8_TEM	CD8 TEM	Post-HIV vs Post-ART_1y
chr19-51702305-51704731	0.154614248356019	0.0919334187475616	0.254	0.248	1	CD8_TEM	CD8 TEM	Post-HIV vs Post-ART_1y
chr15-84747337-84749843	0.154677523986914	0.165969291343	0.328	0.303	1	CD8_TEM	CD8 TEM	Post-HIV vs Post-ART_1y
chr4-89303144-89303477	0.154698461852716	-0.555631804351198	0.053	0.073	1	CD8_TEM	CD8 TEM	Post-HIV vs Post-ART_1y
chr2-84845729-84847001	0.154723882246847	0.49222223353327	0.045	0.031	1	CD8_TEM	CD8 TEM	Post-HIV vs Post-ART_1y
chr4-185472293-185472676	0.154748534863975	-1.69013641104136	0.003	0.01	1	CD8_TEM	CD8 TEM	Post-HIV vs Post-ART_1y
chr11-67081294-67082652	0.154756905750044	-0.593233787078481	0.031	0.045	1	CD8_TEM	CD8 TEM	Post-HIV vs Post-ART_1y
chr22-45583427-45584538	0.154770660499656	1.25612065165459	0.01	0.004	1	CD8_TEM	CD8 TEM	Post-HIV vs Post-ART_1y
chr16-1721793-1722700	0.154776387223939	0.75120520446553	0.033	0.021	1	CD8_TEM	CD8 TEM	Post-HIV vs Post-ART_1y
chrX-53320108-53321685	0.154778289467655	0.478868842994868	0.045	0.034	1	CD8_TEM	CD8 TEM	Post-HIV vs Post-ART_1y
chr11-35159988-35160604	0.154847229374077	0.506465518253485	0.046	0.033	1	CD8_TEM	CD8 TEM	Post-HIV vs Post-ART_1y
chr22-42867366-42868129	0.154847983115492	-0.66734881266934	0.021	0.037	1	CD8_TEM	CD8 TEM	Post-HIV vs Post-ART_1y
chr6-106103249-106104197	0.154858963762244	0.357561910298483	0.046	0.037	1	CD8_TEM	CD8 TEM	Post-HIV vs Post-ART_1y
chr10-14877817-14879726	0.154880369094487	0.172050342888712	0.321	0.301	1	CD8_TEM	CD8 TEM	Post-HIV vs Post-ART_1y
chr11-75340138-75341104	0.154896830219074	-0.874404289085287	0.012	0.022	1	CD8_TEM	CD8 TEM	Post-HIV vs Post-ART_1y
chr1-230104434-230105173	0.154905681883739	0.657517234567998	0.01	0.006	1	CD8_TEM	CD8 TEM	Post-HIV vs Post-ART_1y
chr8-27613907-27614956	0.154921943393129	0.112133993612617	0.029	0.027	1	CD8_TEM	CD8 TEM	Post-HIV vs Post-ART_1y
chr21-36078623-36079636	0.154962205648118	0.530064170875998	0.019	0.012	1	CD8_TEM	CD8 TEM	Post-HIV vs Post-ART_1y
chr5-66987691-66988334	0.155020676933828	1.02786614647925	0.017	0.009	1	CD8_TEM	CD8 TEM	Post-HIV vs Post-ART_1y
chr3-57814520-57815403	0.155042675897428	-1.27568783896882	0.01	0.027	1	CD8_TEM	CD8 TEM	Post-HIV vs Post-ART_1y
chr12-47316811-47317623	0.15509135610109	0.48951017557535	0.026	0.018	1	CD8_TEM	CD8 TEM	Post-HIV vs Post-ART_1y
chr9-19492891-19493808	0.155113424198551	-1.47393930426921	0.005	0.013	1	CD8_TEM	CD8 TEM	Post-HIV vs Post-ART_1y
chr2-30713771-30714547	0.155134700445294	-0.665756003188386	0.046	0.073	1	CD8_TEM	CD8 TEM	Post-HIV vs Post-ART_1y
chr9-131651279-131651889	0.155135544917648	-1.41867374695789	0.005	0.012	1	CD8_TEM	CD8 TEM	Post-HIV vs Post-ART_1y
chr19-40806457-40807172	0.155167139883912	-0.505715976367392	0.072	0.106	1	CD8_TEM	CD8 TEM	Post-HIV vs Post-ART_1y
chr2-37832434-37832940	0.155194789615484	0.540298490022225	0.017	0.01	1	CD8_TEM	CD8 TEM	Post-HIV vs Post-ART_1y
chr7-151518790-151520884	0.155197495164262	0.0621870699778386	0.441	0.455	1	CD8_TEM	CD8 TEM	Post-HIV vs Post-ART_1y
chr1-23483425-23484961	0.15523237625627	0.14153482241069	0.247	0.233	1	CD8_TEM	CD8 TEM	Post-HIV vs Post-ART_1y
chr11-48018679-48019595	0.155280265341697	0.401506833827063	0.048	0.036	1	CD8_TEM	CD8 TEM	Post-HIV vs Post-ART_1y
chr21-44924737-44925484	0.155284503539482	-0.649948006751792	0.026	0.043	1	CD8_TEM	CD8 TEM	Post-HIV vs Post-ART_1y
chr12-64714009-64715212	0.155323219708192	-0.585328957819647	0.048	0.067	1	CD8_TEM	CD8 TEM	Post-HIV vs Post-ART_1y
chr10-133356930-133358562	0.155342581529068	-0.329696224606168	0.168	0.213	1	CD8_TEM	CD8 TEM	Post-HIV vs Post-ART_1y
chr11-746491-748787	0.155370978501339	0.239980421002245	0.182	0.154	1	CD8_TEM	CD8 TEM	Post-HIV vs Post-ART_1y
chr4-169015442-169016946	0.155423522313743	-0.494704936060328	0.106	0.148	1	CD8_TEM	CD8 TEM	Post-HIV vs Post-ART_1y
chrX-18673974-18675764	0.155436134220095	-0.552698339748772	0.098	0.142	1	CD8_TEM	CD8 TEM	Post-HIV vs Post-ART_1y
chr8-58594390-58596409	0.155461522186372	0.213208687806858	0.082	0.072	1	CD8_TEM	CD8 TEM	Post-HIV vs Post-ART_1y
chrX-65720324-65720984	0.155471540551343	1.2452764483302	0.01	0.004	1	CD8_TEM	CD8 TEM	Post-HIV vs Post-ART_1y
chr6-42027944-42028836	0.15547758486258	0.43009275493219	0.027	0.021	1	CD8_TEM	CD8 TEM	Post-HIV vs Post-ART_1y
chr7-4861036-4862176	0.155486482920998	-1.13940974810246	0.01	0.024	1	CD8_TEM	CD8 TEM	Post-HIV vs Post-ART_1y
chr2-101805889-101807500	0.155516426597221	-1.85440512202373	0.003	0.013	1	CD8_TEM	CD8 TEM	Post-HIV vs Post-ART_1y
chr10-110076448-110078189	0.155542304533248	0.270242141286215	0.065	0.057	1	CD8_TEM	CD8 TEM	Post-HIV vs Post-ART_1y
chr6-44475532-44476252	0.155548136466579	1.20924507535592	0.014	0.006	1	CD8_TEM	CD8 TEM	Post-HIV vs Post-ART_1y
chr16-83807215-83808693	0.155554301830633	-0.345155040032289	0.185	0.24	1	CD8_TEM	CD8 TEM	Post-HIV vs Post-ART_1y
chr20-51022527-51023534	0.155579467137552	0.778227666118195	0.019	0.012	1	CD8_TEM	CD8 TEM	Post-HIV vs Post-ART_1y
chr6-137268861-137269973	0.155618676918643	0.769948832351972	0.031	0.018	1	CD8_TEM	CD8 TEM	Post-HIV vs Post-ART_1y
chr9-70562930-70564514	0.15563116791755	0.192237793322616	0.026	0.022	1	CD8_TEM	CD8 TEM	Post-HIV vs Post-ART_1y
chr16-2267374-2269170	0.155631196586724	-0.218188289751814	0.362	0.424	1	CD8_TEM	CD8 TEM	Post-HIV vs Post-ART_1y
chr11-63871865-63872772	0.155636353509811	0.48189579679194	0.027	0.019	1	CD8_TEM	CD8 TEM	Post-HIV vs Post-ART_1y
chr10-47310986-47312483	0.155638580558127	-2.00547527943218	0.003	0.015	1	CD8_TEM	CD8 TEM	Post-HIV vs Post-ART_1y
chr12-49841823-49843354	0.155660733042557	0.119997632391383	0.194	0.191	1	CD8_TEM	CD8 TEM	Post-HIV vs Post-ART_1y
chr10-73358068-73359008	0.155664156566855	-0.350539219290116	0.129	0.164	1	CD8_TEM	CD8 TEM	Post-HIV vs Post-ART_1y
chr2-207528606-207531235	0.155674542558407	-0.167666458365122	0.563	0.634	1	CD8_TEM	CD8 TEM	Post-HIV vs Post-ART_1y
chr17-8739793-8740930	0.155714108676754	0.159253436836321	0.05	0.042	1	CD8_TEM	CD8 TEM	Post-HIV vs Post-ART_1y
chr5-142946538-142947118	0.155714272215247	0.906638511391123	0.014	0.007	1	CD8_TEM	CD8 TEM	Post-HIV vs Post-ART_1y
chr2-30230497-30233059	0.155717164701519	-0.158667077624457	0.429	0.496	1	CD8_TEM	CD8 TEM	Post-HIV vs Post-ART_1y
chr3-66997400-66998987	0.155748782389241	-0.245948108270977	0.324	0.384	1	CD8_TEM	CD8 TEM	Post-HIV vs Post-ART_1y
chr1-15501435-15501911	0.155763940463296	-1.60422027722017	0.003	0.01	1	CD8_TEM	CD8 TEM	Post-HIV vs Post-ART_1y
chr14-69684504-69686022	0.155779656977768	0.587818950006872	0.014	0.009	1	CD8_TEM	CD8 TEM	Post-HIV vs Post-ART_1y
chr18-23070865-23071800	0.155810468684559	-0.515908082219202	0.105	0.16	1	CD8_TEM	CD8 TEM	Post-HIV vs Post-ART_1y
chr8-60903220-60904662	0.155822499872704	0.48450371863738	0.043	0.033	1	CD8_TEM	CD8 TEM	Post-HIV vs Post-ART_1y
chr6-46652334-46653497	0.155857558413651	0.377810005527734	0.053	0.043	1	CD8_TEM	CD8 TEM	Post-HIV vs Post-ART_1y
chr7-121440798-121441433	0.155891275626063	-1.06328744555845	0.012	0.025	1	CD8_TEM	CD8 TEM	Post-HIV vs Post-ART_1y
chr22-44190613-44191466	0.155899422628596	-1.74386615772059	0.003	0.012	1	CD8_TEM	CD8 TEM	Post-HIV vs Post-ART_1y
chr1-226702347-226703871	0.155902513511135	0.178360794908249	0.22	0.196	1	CD8_TEM	CD8 TEM	Post-HIV vs Post-ART_1y
chr5-90940230-90940978	0.155906537545441	-1.08531424898395	0.01	0.021	1	CD8_TEM	CD8 TEM	Post-HIV vs Post-ART_1y
chr6-168370114-168370616	0.155915302966172	-1.42648783704457	0.005	0.015	1	CD8_TEM	CD8 TEM	Post-HIV vs Post-ART_1y
chr16-69385050-69386227	0.155929663417833	-0.259324501589826	0.249	0.303	1	CD8_TEM	CD8 TEM	Post-HIV vs Post-ART_1y
chr20-50179077-50179725	0.155936543862607	-0.779685194062012	0.033	0.054	1	CD8_TEM	CD8 TEM	Post-HIV vs Post-ART_1y
chr7-962960-963962	0.15594555634558	-2.55895921155964	0.002	0.013	1	CD8_TEM	CD8 TEM	Post-HIV vs Post-ART_1y
chr7-159209058-159209947	0.155961526120511	0.203556347417395	0.111	0.1	1	CD8_TEM	CD8 TEM	Post-HIV vs Post-ART_1y
chr14-93962594-93963604	0.156023412401678	-0.51612912166223	0.089	0.131	1	CD8_TEM	CD8 TEM	Post-HIV vs Post-ART_1y
chr7-3067238-3067744	0.156036025524323	0.645304821921543	0.034	0.021	1	CD8_TEM	CD8 TEM	Post-HIV vs Post-ART_1y
chr17-62063971-62064329	0.156041758564877	0.416703979187813	0.017	0.013	1	CD8_TEM	CD8 TEM	Post-HIV vs Post-ART_1y
chr7-76267008-76267811	0.156049735060254	1.01425192899721	0.01	0.004	1	CD8_TEM	CD8 TEM	Post-HIV vs Post-ART_1y
chr13-50256593-50256892	0.156089221414522	0.966229983724031	0.012	0.006	1	CD8_TEM	CD8 TEM	Post-HIV vs Post-ART_1y
chr9-127557177-127557692	0.15610479129644	0.901739179502061	0.014	0.007	1	CD8_TEM	CD8 TEM	Post-HIV vs Post-ART_1y
chr7-151076864-151077147	0.156110115884706	-1.57656008538818	0.003	0.012	1	CD8_TEM	CD8 TEM	Post-HIV vs Post-ART_1y
chr1-151145460-151147338	0.156116663224652	0.151771167696848	0.202	0.187	1	CD8_TEM	CD8 TEM	Post-HIV vs Post-ART_1y
chr1-25031609-25032663	0.156136642675658	-0.441287777765928	0.154	0.206	1	CD8_TEM	CD8 TEM	Post-HIV vs Post-ART_1y
chr5-1104410-1104945	0.156160557671197	-1.03141697086299	0.022	0.042	1	CD8_TEM	CD8 TEM	Post-HIV vs Post-ART_1y
chrX-111100048-111100470	0.156241590846804	1.41606864276822	0.012	0.004	1	CD8_TEM	CD8 TEM	Post-HIV vs Post-ART_1y
chr12-93466956-93468240	0.156249167556668	0.125852494578433	0.192	0.191	1	CD8_TEM	CD8 TEM	Post-HIV vs Post-ART_1y
chr15-90099078-90099385	0.156263193796623	0.454185352511192	0.057	0.042	1	CD8_TEM	CD8 TEM	Post-HIV vs Post-ART_1y
chr1-42935097-42935584	0.156300648626494	0.711512148515356	0.021	0.013	1	CD8_TEM	CD8 TEM	Post-HIV vs Post-ART_1y
chr19-48881714-48882057	0.156337779463586	-0.969364658942186	0.014	0.025	1	CD8_TEM	CD8 TEM	Post-HIV vs Post-ART_1y
chr3-40452571-40453549	0.156352797376743	-0.253902515901086	0.295	0.358	1	CD8_TEM	CD8 TEM	Post-HIV vs Post-ART_1y
chr8-124592604-124593284	0.156357683278982	-0.672639513566899	0.039	0.063	1	CD8_TEM	CD8 TEM	Post-HIV vs Post-ART_1y
chr3-47000832-47001145	0.156385422600903	1.12788584154651	0.012	0.006	1	CD8_TEM	CD8 TEM	Post-HIV vs Post-ART_1y
chr14-58171064-58171449	0.156388327955576	-1.24646155322174	0.007	0.016	1	CD8_TEM	CD8 TEM	Post-HIV vs Post-ART_1y
chr1-92599019-92599509	0.156405061936578	-1.72418525315219	0.003	0.012	1	CD8_TEM	CD8 TEM	Post-HIV vs Post-ART_1y
chr16-57799720-57800070	0.1564399326584	0.876279315501097	0.01	0.006	1	CD8_TEM	CD8 TEM	Post-HIV vs Post-ART_1y
chrX-1323227-1323648	0.15644171015802	-1.82057804780652	0.005	0.015	1	CD8_TEM	CD8 TEM	Post-HIV vs Post-ART_1y
chr16-391583-393016	0.156442282815782	0.0914467528996619	0.19	0.187	1	CD8_TEM	CD8 TEM	Post-HIV vs Post-ART_1y
chr12-11500176-11501037	0.156443728379919	-0.795817763977195	0.029	0.049	1	CD8_TEM	CD8 TEM	Post-HIV vs Post-ART_1y
chr7-130993738-130994364	0.156504648965993	-1.54663007733392	0.005	0.015	1	CD8_TEM	CD8 TEM	Post-HIV vs Post-ART_1y
chr6-5891625-5892613	0.156506232723463	-1.29040890955459	0.009	0.021	1	CD8_TEM	CD8 TEM	Post-HIV vs Post-ART_1y
chr14-77707088-77708421	0.156512344656358	-0.383727798979835	0.151	0.204	1	CD8_TEM	CD8 TEM	Post-HIV vs Post-ART_1y
chr22-37964682-37965501	0.156531136058658	0.321057718528002	0.024	0.019	1	CD8_TEM	CD8 TEM	Post-HIV vs Post-ART_1y
chr7-38372168-38372662	0.15654253570681	-1.51905046901633	0.003	0.01	1	CD8_TEM	CD8 TEM	Post-HIV vs Post-ART_1y
chr10-74585247-74586453	0.156545599843098	0.510559493348389	0.029	0.019	1	CD8_TEM	CD8 TEM	Post-HIV vs Post-ART_1y
chr17-76005218-76005925	0.156548956986891	-1.01816244043492	0.012	0.022	1	CD8_TEM	CD8 TEM	Post-HIV vs Post-ART_1y
chr10-133257501-133259634	0.156553390390787	0.175122585604414	0.089	0.081	1	CD8_TEM	CD8 TEM	Post-HIV vs Post-ART_1y
chr16-85659555-85660234	0.15655535019916	0.578397323495941	0.029	0.019	1	CD8_TEM	CD8 TEM	Post-HIV vs Post-ART_1y
chr7-128454847-128456210	0.156567836048217	0.0341854850028396	0.226	0.233	1	CD8_TEM	CD8 TEM	Post-HIV vs Post-ART_1y
chr18-48939758-48940041	0.156581493494228	-1.62675912246004	0.003	0.01	1	CD8_TEM	CD8 TEM	Post-HIV vs Post-ART_1y
chr5-154191567-154192026	0.156654520712353	-1.40256634647592	0.007	0.018	1	CD8_TEM	CD8 TEM	Post-HIV vs Post-ART_1y
chr9-137604602-137606742	0.15669881693951	-0.181001878907589	0.401	0.464	1	CD8_TEM	CD8 TEM	Post-HIV vs Post-ART_1y
chr2-168136062-168136711	0.156715896316752	0.511143385964689	0.015	0.01	1	CD8_TEM	CD8 TEM	Post-HIV vs Post-ART_1y
chr9-33842830-33843857	0.156716112637539	1.17579563845208	0.01	0.004	1	CD8_TEM	CD8 TEM	Post-HIV vs Post-ART_1y
chr8-30090370-30091550	0.156725263201095	0.0881123187140589	0.148	0.145	1	CD8_TEM	CD8 TEM	Post-HIV vs Post-ART_1y
chr5-57171811-57172086	0.156745561761199	-1.38728574593992	0.007	0.018	1	CD8_TEM	CD8 TEM	Post-HIV vs Post-ART_1y
chr2-26763619-26764946	0.156779747180565	0.141552504196412	0.197	0.185	1	CD8_TEM	CD8 TEM	Post-HIV vs Post-ART_1y
chr4-108527480-108528064	0.156817035128869	1.04682251156107	0.012	0.006	1	CD8_TEM	CD8 TEM	Post-HIV vs Post-ART_1y
chr3-157102995-157103655	0.156822576207165	1.21034090216463	0.01	0.004	1	CD8_TEM	CD8 TEM	Post-HIV vs Post-ART_1y
chr19-7521846-7523589	0.156861278101083	-0.40268567300856	0.184	0.245	1	CD8_TEM	CD8 TEM	Post-HIV vs Post-ART_1y
chr13-100542349-100543132	0.156867760229427	0.834452316854946	0.012	0.007	1	CD8_TEM	CD8 TEM	Post-HIV vs Post-ART_1y
chr6-6546021-6547400	0.15688273077012	-0.696615282902129	0.036	0.061	1	CD8_TEM	CD8 TEM	Post-HIV vs Post-ART_1y
chr12-104426794-104428010	0.15690199970959	0.222819050876572	0.065	0.054	1	CD8_TEM	CD8 TEM	Post-HIV vs Post-ART_1y
chr6-125793891-125794207	0.156919393532363	-0.866739343971465	0.012	0.021	1	CD8_TEM	CD8 TEM	Post-HIV vs Post-ART_1y
chr19-47777794-47779347	0.156925625548636	0.154095973005663	0.172	0.154	1	CD8_TEM	CD8 TEM	Post-HIV vs Post-ART_1y
chr12-54214388-54215262	0.156948746203989	-0.488141637309517	0.12	0.173	1	CD8_TEM	CD8 TEM	Post-HIV vs Post-ART_1y
chr3-23202269-23204038	0.156954589377227	0.576535060363106	0.021	0.013	1	CD8_TEM	CD8 TEM	Post-HIV vs Post-ART_1y
chr1-32336926-32338151	0.156998285246647	0.198279411799517	0.086	0.076	1	CD8_TEM	CD8 TEM	Post-HIV vs Post-ART_1y
chr1-15246839-15247582	0.157005475531556	0.372616131551779	0.06	0.049	1	CD8_TEM	CD8 TEM	Post-HIV vs Post-ART_1y
chr10-42637697-42639089	0.157034864178829	0.177866746351191	0.187	0.17	1	CD8_TEM	CD8 TEM	Post-HIV vs Post-ART_1y
chr7-128868524-128870221	0.15705208348174	0.277670441572913	0.067	0.057	1	CD8_TEM	CD8 TEM	Post-HIV vs Post-ART_1y
chr5-100904197-100904756	0.157089379934117	0.327806271459119	0.063	0.049	1	CD8_TEM	CD8 TEM	Post-HIV vs Post-ART_1y
chr1-23566958-23568659	0.157091895792773	-1.77670573584554	0.005	0.015	1	CD8_TEM	CD8 TEM	Post-HIV vs Post-ART_1y
chr1-168833514-168834258	0.157103635799238	-1.81250397712353	0.003	0.01	1	CD8_TEM	CD8 TEM	Post-HIV vs Post-ART_1y
chr19-42198730-42200230	0.157104690701907	0.0792790572067401	0.151	0.146	1	CD8_TEM	CD8 TEM	Post-HIV vs Post-ART_1y
chr20-1466114-1468103	0.157115798409061	-0.244435200938497	0.24	0.294	1	CD8_TEM	CD8 TEM	Post-HIV vs Post-ART_1y
chr20-34009356-34009921	0.157117503118453	-1.37107939865069	0.005	0.012	1	CD8_TEM	CD8 TEM	Post-HIV vs Post-ART_1y
chr16-87769232-87769432	0.157155656110503	-1.06086182431846	0.009	0.016	1	CD8_TEM	CD8 TEM	Post-HIV vs Post-ART_1y
chr9-38160476-38160953	0.157166570023889	0.868150910218217	0.014	0.007	1	CD8_TEM	CD8 TEM	Post-HIV vs Post-ART_1y
chr1-146036502-146038420	0.157167574757733	-0.380813563034727	0.197	0.252	1	CD8_TEM	CD8 TEM	Post-HIV vs Post-ART_1y
chr10-92830423-92831455	0.157174495123553	-1.62967892695221	0.003	0.01	1	CD8_TEM	CD8 TEM	Post-HIV vs Post-ART_1y
chr3-157088449-157090216	0.157188692705101	-0.297627959297381	0.237	0.29	1	CD8_TEM	CD8 TEM	Post-HIV vs Post-ART_1y
chr6-111734443-111734925	0.157233379005005	-1.46081696755511	0.007	0.016	1	CD8_TEM	CD8 TEM	Post-HIV vs Post-ART_1y
chr1-182794643-182796366	0.157248690649483	0.899024494299091	0.01	0.004	1	CD8_TEM	CD8 TEM	Post-HIV vs Post-ART_1y
chr2-30090425-30091190	0.157259803690823	-1.30120843784214	0.01	0.025	1	CD8_TEM	CD8 TEM	Post-HIV vs Post-ART_1y
chr19-33819356-33821265	0.157295736016713	0.633397156000807	0.021	0.013	1	CD8_TEM	CD8 TEM	Post-HIV vs Post-ART_1y
chr2-203908167-203909968	0.157364856976808	0.467320105488806	0.019	0.015	1	CD8_TEM	CD8 TEM	Post-HIV vs Post-ART_1y
chr2-157417765-157418032	0.157370858904329	0.370309922623659	0.014	0.01	1	CD8_TEM	CD8 TEM	Post-HIV vs Post-ART_1y
chr19-11879730-11880233	0.157378995666867	-1.85868865433457	0.003	0.01	1	CD8_TEM	CD8 TEM	Post-HIV vs Post-ART_1y
chr1-9721583-9722072	0.157379543038325	-0.681977554859873	0.041	0.064	1	CD8_TEM	CD8 TEM	Post-HIV vs Post-ART_1y
chr4-185202037-185202787	0.157386694966682	-1.13630919405401	0.014	0.03	1	CD8_TEM	CD8 TEM	Post-HIV vs Post-ART_1y
chr11-65132188-65132802	0.157398253363405	0.703727962640635	0.012	0.007	1	CD8_TEM	CD8 TEM	Post-HIV vs Post-ART_1y
chr19-10758988-10760790	0.157446527797745	-0.343818632612885	0.172	0.215	1	CD8_TEM	CD8 TEM	Post-HIV vs Post-ART_1y
chr18-36066682-36067892	0.157464628826163	-0.259987710944378	0.221	0.275	1	CD8_TEM	CD8 TEM	Post-HIV vs Post-ART_1y
chr12-112381028-112382772	0.157487884582015	-0.267578756654612	0.189	0.239	1	CD8_TEM	CD8 TEM	Post-HIV vs Post-ART_1y
chr19-48659652-48660251	0.157510324651901	-1.55713767897531	0.003	0.01	1	CD8_TEM	CD8 TEM	Post-HIV vs Post-ART_1y
chr11-117314587-117316526	0.15751157673558	0.356694655148276	0.031	0.024	1	CD8_TEM	CD8 TEM	Post-HIV vs Post-ART_1y
chr9-97705225-97705907	0.15753375216672	-1.42173829064846	0.009	0.024	1	CD8_TEM	CD8 TEM	Post-HIV vs Post-ART_1y
chr5-50593335-50594310	0.157550647866613	-0.734504095235668	0.046	0.076	1	CD8_TEM	CD8 TEM	Post-HIV vs Post-ART_1y
chr10-30522619-30523349	0.157570936357901	-0.799530193195344	0.021	0.037	1	CD8_TEM	CD8 TEM	Post-HIV vs Post-ART_1y
chr6-144333955-144334797	0.157580114823287	-0.460226420929271	0.094	0.133	1	CD8_TEM	CD8 TEM	Post-HIV vs Post-ART_1y
chr16-79163336-79164562	0.157581114893207	0.708459189028715	0.014	0.007	1	CD8_TEM	CD8 TEM	Post-HIV vs Post-ART_1y
chr20-57090649-57091408	0.15758207907238	-1.40404732736706	0.003	0.01	1	CD8_TEM	CD8 TEM	Post-HIV vs Post-ART_1y
chr22-23762872-23763886	0.157582294100318	-1.13220210860559	0.022	0.048	1	CD8_TEM	CD8 TEM	Post-HIV vs Post-ART_1y
chr8-141171342-141171738	0.157653427122053	-1.49341118853233	0.003	0.01	1	CD8_TEM	CD8 TEM	Post-HIV vs Post-ART_1y
chr17-38729796-38731022	0.157707627701297	0.216855714557965	0.269	0.236	1	CD8_TEM	CD8 TEM	Post-HIV vs Post-ART_1y
chr11-118414760-118416037	0.157738246581437	0.787284163769919	0.012	0.006	1	CD8_TEM	CD8 TEM	Post-HIV vs Post-ART_1y
chr19-19860655-19861386	0.157753745451218	0.512673975384139	0.021	0.015	1	CD8_TEM	CD8 TEM	Post-HIV vs Post-ART_1y
chr20-46010324-46011237	0.157768708689617	0.443362056591681	0.06	0.045	1	CD8_TEM	CD8 TEM	Post-HIV vs Post-ART_1y
chr8-134684846-134686116	0.157797571746202	-0.800324728785972	0.036	0.058	1	CD8_TEM	CD8 TEM	Post-HIV vs Post-ART_1y
chr20-49712349-49714260	0.157814203993217	-0.278150972449615	0.172	0.206	1	CD8_TEM	CD8 TEM	Post-HIV vs Post-ART_1y
chr16-10738238-10739232	0.157840827696208	-1.43386351894395	0.009	0.024	1	CD8_TEM	CD8 TEM	Post-HIV vs Post-ART_1y
chr9-137045233-137045668	0.157844608683461	-1.40091887024629	0.005	0.013	1	CD8_TEM	CD8 TEM	Post-HIV vs Post-ART_1y
chr16-57069591-57072201	0.157872013993798	0.186738818860935	0.149	0.136	1	CD8_TEM	CD8 TEM	Post-HIV vs Post-ART_1y
chr2-39780412-39781244	0.157885900972195	1.1998036742455	0.01	0.004	1	CD8_TEM	CD8 TEM	Post-HIV vs Post-ART_1y
chr17-81399619-81400602	0.157893161339047	-0.78935198778273	0.019	0.033	1	CD8_TEM	CD8 TEM	Post-HIV vs Post-ART_1y
chr1-13665314-13666317	0.157914943057442	-1.12045834125929	0.012	0.025	1	CD8_TEM	CD8 TEM	Post-HIV vs Post-ART_1y
chr18-55320910-55322800	0.157938354599831	0.878772440196563	0.012	0.006	1	CD8_TEM	CD8 TEM	Post-HIV vs Post-ART_1y
chr12-48664052-48664583	0.157941086523456	0.944917525610665	0.012	0.006	1	CD8_TEM	CD8 TEM	Post-HIV vs Post-ART_1y
chr10-33004909-33006017	0.157947294227293	0.222605294573133	0.027	0.025	1	CD8_TEM	CD8 TEM	Post-HIV vs Post-ART_1y
chr5-139262274-139263014	0.157954493386459	0.903873014496871	0.01	0.006	1	CD8_TEM	CD8 TEM	Post-HIV vs Post-ART_1y
chr13-23465932-23467008	0.157958338373792	-0.61064981837497	0.048	0.075	1	CD8_TEM	CD8 TEM	Post-HIV vs Post-ART_1y
chr3-30319542-30320100	0.157962754666788	0.829807785024179	0.014	0.007	1	CD8_TEM	CD8 TEM	Post-HIV vs Post-ART_1y
chr18-22168330-22168538	0.158023272784253	0.794310433639111	0.01	0.006	1	CD8_TEM	CD8 TEM	Post-HIV vs Post-ART_1y
chr19-4059425-4060489	0.158048498562334	0.125326215905548	0.204	0.196	1	CD8_TEM	CD8 TEM	Post-HIV vs Post-ART_1y
chr5-180089899-180090813	0.158050631328418	-0.629908282578881	0.075	0.115	1	CD8_TEM	CD8 TEM	Post-HIV vs Post-ART_1y
chr17-36211693-36212365	0.158066152630377	1.03683179733212	0.019	0.009	1	CD8_TEM	CD8 TEM	Post-HIV vs Post-ART_1y
chr2-30446590-30448524	0.158081901414929	-0.34655895382332	0.178	0.237	1	CD8_TEM	CD8 TEM	Post-HIV vs Post-ART_1y
chr2-196914454-196915968	0.158091880400109	1.0741386591376	0.012	0.006	1	CD8_TEM	CD8 TEM	Post-HIV vs Post-ART_1y
chr14-24481370-24482186	0.158098140527143	-0.688451266094543	0.014	0.022	1	CD8_TEM	CD8 TEM	Post-HIV vs Post-ART_1y
chr2-218291582-218292748	0.158136204361983	-0.289725729101558	0.158	0.201	1	CD8_TEM	CD8 TEM	Post-HIV vs Post-ART_1y
chr3-27358841-27359847	0.158137074806282	-1.35102485206016	0.005	0.012	1	CD8_TEM	CD8 TEM	Post-HIV vs Post-ART_1y
chr9-94838949-94839942	0.15817859332666	-1.10313033966456	0.007	0.015	1	CD8_TEM	CD8 TEM	Post-HIV vs Post-ART_1y
chr16-28217832-28218477	0.158228804178651	-0.792433016502366	0.029	0.049	1	CD8_TEM	CD8 TEM	Post-HIV vs Post-ART_1y
chr6-42284199-42284531	0.158269034872666	-1.7775973513169	0.003	0.01	1	CD8_TEM	CD8 TEM	Post-HIV vs Post-ART_1y
chr17-80426491-80427266	0.158278479948504	0.223518099865561	0.094	0.084	1	CD8_TEM	CD8 TEM	Post-HIV vs Post-ART_1y
chr1-184892065-184892540	0.158309869017818	-0.808225150979253	0.021	0.037	1	CD8_TEM	CD8 TEM	Post-HIV vs Post-ART_1y
chr2-173952223-173952979	0.158325599635912	0.958205313252371	0.012	0.006	1	CD8_TEM	CD8 TEM	Post-HIV vs Post-ART_1y
chr12-124763100-124764040	0.158344983055978	0.831140686311489	0.026	0.015	1	CD8_TEM	CD8 TEM	Post-HIV vs Post-ART_1y
chr20-32285145-32286388	0.158349782447595	0.180639633215184	0.084	0.078	1	CD8_TEM	CD8 TEM	Post-HIV vs Post-ART_1y
chr22-24805723-24806853	0.158352612374417	-0.368276641817186	0.105	0.134	1	CD8_TEM	CD8 TEM	Post-HIV vs Post-ART_1y
chr2-28753301-28753623	0.158371402375421	-1.04250147080474	0.012	0.024	1	CD8_TEM	CD8 TEM	Post-HIV vs Post-ART_1y
chr3-41424369-41425232	0.158396178049862	0.936033551241809	0.022	0.012	1	CD8_TEM	CD8 TEM	Post-HIV vs Post-ART_1y
chr3-43501631-43503447	0.158400593374845	0.430787143750841	0.043	0.031	1	CD8_TEM	CD8 TEM	Post-HIV vs Post-ART_1y
chr7-27160091-27161735	0.158401308600372	0.0880507795412835	0.117	0.11	1	CD8_TEM	CD8 TEM	Post-HIV vs Post-ART_1y
chr3-186566745-186567686	0.158414369292395	-0.304078631221302	0.228	0.281	1	CD8_TEM	CD8 TEM	Post-HIV vs Post-ART_1y
chr13-60267274-60268249	0.158437093943635	1.14765860970668	0.015	0.007	1	CD8_TEM	CD8 TEM	Post-HIV vs Post-ART_1y
chr7-43612774-43613714	0.158466231281288	0.577589696259371	0.017	0.012	1	CD8_TEM	CD8 TEM	Post-HIV vs Post-ART_1y
chr8-20196515-20198093	0.158470473769273	-0.271742545366285	0.25	0.3	1	CD8_TEM	CD8 TEM	Post-HIV vs Post-ART_1y
chr7-142853717-142855573	0.158490483436869	0.233536225879717	0.154	0.137	1	CD8_TEM	CD8 TEM	Post-HIV vs Post-ART_1y
chr2-110827193-110827877	0.158535209175363	-2.82727207581781	0.002	0.012	1	CD8_TEM	CD8 TEM	Post-HIV vs Post-ART_1y
chr14-55089247-55089919	0.158582985262822	-0.666003352291431	0.031	0.052	1	CD8_TEM	CD8 TEM	Post-HIV vs Post-ART_1y
chr1-235855700-235856422	0.15858497929071	0.399883712744793	0.041	0.03	1	CD8_TEM	CD8 TEM	Post-HIV vs Post-ART_1y
chr13-48652827-48654071	0.158611767387135	0.413001544999696	0.074	0.054	1	CD8_TEM	CD8 TEM	Post-HIV vs Post-ART_1y
chr21-33937237-33938672	0.158612169724512	-0.403270454098947	0.111	0.143	1	CD8_TEM	CD8 TEM	Post-HIV vs Post-ART_1y
chr19-4678924-4679396	0.158627345275453	-1.26531540297753	0.009	0.018	1	CD8_TEM	CD8 TEM	Post-HIV vs Post-ART_1y
chr19-7636349-7637913	0.158631679939444	0.144940659106921	0.238	0.222	1	CD8_TEM	CD8 TEM	Post-HIV vs Post-ART_1y
chr22-21009639-21009856	0.158638984494859	0.670053952915624	0.012	0.007	1	CD8_TEM	CD8 TEM	Post-HIV vs Post-ART_1y
chr13-112968146-112969686	0.158654223882929	0.340010525447071	0.079	0.066	1	CD8_TEM	CD8 TEM	Post-HIV vs Post-ART_1y
chr2-69893107-69894807	0.158675036372319	0.250418763240181	0.108	0.091	1	CD8_TEM	CD8 TEM	Post-HIV vs Post-ART_1y
chr1-6601979-6604006	0.158702073844832	-0.248796173565011	0.317	0.384	1	CD8_TEM	CD8 TEM	Post-HIV vs Post-ART_1y
chr1-39954293-39955937	0.158702778478354	-0.46369427897752	0.113	0.152	1	CD8_TEM	CD8 TEM	Post-HIV vs Post-ART_1y
chr4-185183230-185184221	0.158716536106318	0.637379489485707	0.022	0.015	1	CD8_TEM	CD8 TEM	Post-HIV vs Post-ART_1y
chr1-160850504-160850886	0.158726584483724	-1.34651823575493	0.009	0.022	1	CD8_TEM	CD8 TEM	Post-HIV vs Post-ART_1y
chr7-2953832-2955188	0.158731841346661	-0.544487601767971	0.063	0.096	1	CD8_TEM	CD8 TEM	Post-HIV vs Post-ART_1y
chr12-132760070-132762711	0.158834262569962	0.153248926461338	0.28	0.273	1	CD8_TEM	CD8 TEM	Post-HIV vs Post-ART_1y
chr16-83952634-83954314	0.158864434809432	0.766593851651528	0.014	0.006	1	CD8_TEM	CD8 TEM	Post-HIV vs Post-ART_1y
chr1-26799342-26800861	0.158882311673584	-0.784233370485858	0.031	0.051	1	CD8_TEM	CD8 TEM	Post-HIV vs Post-ART_1y
chr19-14374850-14376109	0.158896778069107	-0.393082011407887	0.163	0.204	1	CD8_TEM	CD8 TEM	Post-HIV vs Post-ART_1y
chr18-46042647-46043146	0.158901421612875	-1.97463054642058	0.003	0.01	1	CD8_TEM	CD8 TEM	Post-HIV vs Post-ART_1y
chr14-39174421-39175956	0.158929863760474	0.0438707328570827	0.381	0.397	1	CD8_TEM	CD8 TEM	Post-HIV vs Post-ART_1y
chr7-50329577-50331003	0.158934141582279	0.413378623632231	0.065	0.049	1	CD8_TEM	CD8 TEM	Post-HIV vs Post-ART_1y
chr1-151006134-151007030	0.158938393977303	-1.03397274356318	0.014	0.031	1	CD8_TEM	CD8 TEM	Post-HIV vs Post-ART_1y
chr19-48838581-48839081	0.158941655316932	0.79105782411352	0.029	0.016	1	CD8_TEM	CD8 TEM	Post-HIV vs Post-ART_1y
chr1-1291513-1292182	0.158960509212478	-0.887423207463098	0.012	0.024	1	CD8_TEM	CD8 TEM	Post-HIV vs Post-ART_1y
chr12-108689560-108690240	0.158966202208366	0.500739788983365	0.017	0.012	1	CD8_TEM	CD8 TEM	Post-HIV vs Post-ART_1y
chr2-71000662-71001625	0.158975488377357	0.155539533760926	0.098	0.093	1	CD8_TEM	CD8 TEM	Post-HIV vs Post-ART_1y
chr10-62593677-62594537	0.158977866616776	-0.966715842888674	0.014	0.028	1	CD8_TEM	CD8 TEM	Post-HIV vs Post-ART_1y
chr8-9002242-9003452	0.158986336626959	-0.229938271285263	0.204	0.249	1	CD8_TEM	CD8 TEM	Post-HIV vs Post-ART_1y
chr1-55337826-55338667	0.158988838357122	-1.190163224721	0.005	0.012	1	CD8_TEM	CD8 TEM	Post-HIV vs Post-ART_1y
chr11-67316770-67318391	0.159056785512922	-0.31237498220246	0.244	0.31	1	CD8_TEM	CD8 TEM	Post-HIV vs Post-ART_1y
chr3-197749020-197751648	0.159063301410626	-0.243694720786107	0.256	0.31	1	CD8_TEM	CD8 TEM	Post-HIV vs Post-ART_1y
chr1-63316616-63317691	0.159109009581232	0.786450451048708	0.019	0.01	1	CD8_TEM	CD8 TEM	Post-HIV vs Post-ART_1y
chrX-45769061-45769380	0.159114408726458	0.704942745435374	0.012	0.007	1	CD8_TEM	CD8 TEM	Post-HIV vs Post-ART_1y
chr11-134401846-134403101	0.159142928094438	-0.898778965407335	0.019	0.034	1	CD8_TEM	CD8 TEM	Post-HIV vs Post-ART_1y
chr1-224050479-224051149	0.1591738431445	1.41626583120374	0.012	0.004	1	CD8_TEM	CD8 TEM	Post-HIV vs Post-ART_1y
chr5-157389887-157390992	0.159180131273849	0.329116955198457	0.055	0.046	1	CD8_TEM	CD8 TEM	Post-HIV vs Post-ART_1y
chr7-151303045-151303962	0.159230136474271	-0.680906409035797	0.041	0.067	1	CD8_TEM	CD8 TEM	Post-HIV vs Post-ART_1y
chr19-57599219-57600518	0.159237278353785	-0.500626917963519	0.051	0.075	1	CD8_TEM	CD8 TEM	Post-HIV vs Post-ART_1y
chr7-131107311-131108975	0.1592374740119	-0.300447533692891	0.261	0.334	1	CD8_TEM	CD8 TEM	Post-HIV vs Post-ART_1y
chr6-125957711-125958361	0.159241368184212	1.03694299805668	0.01	0.004	1	CD8_TEM	CD8 TEM	Post-HIV vs Post-ART_1y
chr10-71811460-71812423	0.159243105942085	0.235502536730864	0.046	0.039	1	CD8_TEM	CD8 TEM	Post-HIV vs Post-ART_1y
chr7-44476989-44477858	0.159246392653741	0.462100777526937	0.051	0.039	1	CD8_TEM	CD8 TEM	Post-HIV vs Post-ART_1y
chr7-157301740-157302869	0.159273080263583	-0.359345561730807	0.173	0.225	1	CD8_TEM	CD8 TEM	Post-HIV vs Post-ART_1y
chrX-119677380-119679418	0.159273591677619	0.169069575481384	0.07	0.06	1	CD8_TEM	CD8 TEM	Post-HIV vs Post-ART_1y
chr13-97017670-97018635	0.159279443517637	-1.37855652906321	0.003	0.01	1	CD8_TEM	CD8 TEM	Post-HIV vs Post-ART_1y
chr11-64764097-64764703	0.159295696019837	0.0947549146093589	0.093	0.088	1	CD8_TEM	CD8 TEM	Post-HIV vs Post-ART_1y
chr5-141319847-141321338	0.159307647911632	0.0646905108411975	0.201	0.206	1	CD8_TEM	CD8 TEM	Post-HIV vs Post-ART_1y
chr21-42464791-42465919	0.159312712115855	0.903859042698969	0.027	0.015	1	CD8_TEM	CD8 TEM	Post-HIV vs Post-ART_1y
chr3-5185992-5186427	0.159320216120902	-1.79983385577553	0.003	0.01	1	CD8_TEM	CD8 TEM	Post-HIV vs Post-ART_1y
chr14-44911843-44912863	0.159345056652549	0.678607040502771	0.01	0.006	1	CD8_TEM	CD8 TEM	Post-HIV vs Post-ART_1y
chr12-102060919-102062497	0.159360126948376	0.063294938273432	0.24	0.245	1	CD8_TEM	CD8 TEM	Post-HIV vs Post-ART_1y
chr20-48904534-48905520	0.159383030532354	0.367874875486198	0.033	0.025	1	CD8_TEM	CD8 TEM	Post-HIV vs Post-ART_1y
chr17-35288894-35289582	0.159385738232434	-1.57603362200848	0.003	0.01	1	CD8_TEM	CD8 TEM	Post-HIV vs Post-ART_1y
chr9-136974852-136975079	0.159406260657349	-1.14872962686425	0.009	0.019	1	CD8_TEM	CD8 TEM	Post-HIV vs Post-ART_1y
chr10-92644167-92645209	0.159438514796703	-1.19103559254283	0.012	0.025	1	CD8_TEM	CD8 TEM	Post-HIV vs Post-ART_1y
chr4-40307098-40308552	0.159449548835408	-0.496352044826724	0.069	0.094	1	CD8_TEM	CD8 TEM	Post-HIV vs Post-ART_1y
chr3-179315692-179316545	0.159461377711015	0.36558613434612	0.046	0.037	1	CD8_TEM	CD8 TEM	Post-HIV vs Post-ART_1y
chr19-11384066-11384420	0.159465839640117	1.03343196223947	0.01	0.004	1	CD8_TEM	CD8 TEM	Post-HIV vs Post-ART_1y
chr6-129709329-129710486	0.159468018022999	-0.507085760433136	0.074	0.116	1	CD8_TEM	CD8 TEM	Post-HIV vs Post-ART_1y
chr22-39236267-39236776	0.159507704177359	0.573150510246176	0.039	0.028	1	CD8_TEM	CD8 TEM	Post-HIV vs Post-ART_1y
chr9-72894-73992	0.15951372951133	0.858425017948051	0.015	0.009	1	CD8_TEM	CD8 TEM	Post-HIV vs Post-ART_1y
chr19-3154781-3155653	0.159587565732434	-0.735367278848831	0.012	0.021	1	CD8_TEM	CD8 TEM	Post-HIV vs Post-ART_1y
chr19-49589630-49591877	0.159629190325952	0.105234752433477	0.346	0.352	1	CD8_TEM	CD8 TEM	Post-HIV vs Post-ART_1y
chr9-4596128-4596994	0.159630687586369	0.329067760386828	0.038	0.03	1	CD8_TEM	CD8 TEM	Post-HIV vs Post-ART_1y
chr2-213118663-213119856	0.15963544041523	-1.40664544113084	0.005	0.016	1	CD8_TEM	CD8 TEM	Post-HIV vs Post-ART_1y
chr19-4968034-4969594	0.159644870620525	-0.188765575986542	0.422	0.499	1	CD8_TEM	CD8 TEM	Post-HIV vs Post-ART_1y
chrX-156029830-156030703	0.159656786039617	0.881961043798746	0.031	0.016	1	CD8_TEM	CD8 TEM	Post-HIV vs Post-ART_1y
chr2-31333050-31333952	0.159657017140076	-1.05180840915015	0.012	0.024	1	CD8_TEM	CD8 TEM	Post-HIV vs Post-ART_1y
chr9-133341415-133342304	0.159706301609339	0.815971728590124	0.01	0.006	1	CD8_TEM	CD8 TEM	Post-HIV vs Post-ART_1y
chr15-99107612-99108159	0.159720316617085	-0.761271861624143	0.022	0.037	1	CD8_TEM	CD8 TEM	Post-HIV vs Post-ART_1y
chr12-92000011-92001122	0.159776620887592	-0.880176167653373	0.027	0.048	1	CD8_TEM	CD8 TEM	Post-HIV vs Post-ART_1y
chr4-6681223-6681462	0.159782041686825	1.41309775504612	0.012	0.004	1	CD8_TEM	CD8 TEM	Post-HIV vs Post-ART_1y
chr3-103047690-103048807	0.159791830793686	-1.02535325906344	0.009	0.019	1	CD8_TEM	CD8 TEM	Post-HIV vs Post-ART_1y
chr2-33275460-33276101	0.159805008457224	-0.265063596851239	0.055	0.067	1	CD8_TEM	CD8 TEM	Post-HIV vs Post-ART_1y
chr1-31787784-31789576	0.159810749150737	0.0757589500505974	0.297	0.293	1	CD8_TEM	CD8 TEM	Post-HIV vs Post-ART_1y
chr1-27940100-27940682	0.159847607402294	-0.824148705320299	0.021	0.034	1	CD8_TEM	CD8 TEM	Post-HIV vs Post-ART_1y
chr14-95519201-95519415	0.159852626251273	1.11710482239465	0.012	0.006	1	CD8_TEM	CD8 TEM	Post-HIV vs Post-ART_1y
chr3-132726317-132726608	0.159870750744678	0.455136733932042	0.029	0.021	1	CD8_TEM	CD8 TEM	Post-HIV vs Post-ART_1y
chr11-61435348-61435867	0.159911105523741	-0.871201064895049	0.015	0.028	1	CD8_TEM	CD8 TEM	Post-HIV vs Post-ART_1y
chr1-156909918-156910728	0.159949915967782	0.704278807097459	0.021	0.013	1	CD8_TEM	CD8 TEM	Post-HIV vs Post-ART_1y
chr10-119477251-119479382	0.159953347717839	0.621756759383602	0.014	0.007	1	CD8_TEM	CD8 TEM	Post-HIV vs Post-ART_1y
chr22-19891193-19892660	0.159958105370293	-0.907069175733401	0.029	0.054	1	CD8_TEM	CD8 TEM	Post-HIV vs Post-ART_1y
chr5-171336618-171337230	0.159968141967668	1.37703809476926	0.012	0.004	1	CD8_TEM	CD8 TEM	Post-HIV vs Post-ART_1y
chr1-227816086-227817481	0.159971646453577	-1.18168476160055	0.009	0.021	1	CD8_TEM	CD8 TEM	Post-HIV vs Post-ART_1y
chr2-230793613-230794951	0.15999899644379	-0.443367724860472	0.098	0.143	1	CD8_TEM	CD8 TEM	Post-HIV vs Post-ART_1y
chr1-107842084-107842567	0.160004169377884	0.678428140033242	0.017	0.01	1	CD8_TEM	CD8 TEM	Post-HIV vs Post-ART_1y
chr12-31790654-31791661	0.16001202542386	1.06615945252865	0.015	0.007	1	CD8_TEM	CD8 TEM	Post-HIV vs Post-ART_1y
chr1-160085480-160085978	0.160018308415901	0.362380974129705	0.022	0.018	1	CD8_TEM	CD8 TEM	Post-HIV vs Post-ART_1y
chr3-152197954-152198208	0.160019406551874	-1.65763997039642	0.005	0.013	1	CD8_TEM	CD8 TEM	Post-HIV vs Post-ART_1y
chr7-100826753-100828183	0.16002534954418	0.799649864897912	0.015	0.009	1	CD8_TEM	CD8 TEM	Post-HIV vs Post-ART_1y
chr7-27172933-27174273	0.160040379322757	-0.566324791849331	0.038	0.057	1	CD8_TEM	CD8 TEM	Post-HIV vs Post-ART_1y
chr15-85357499-85358314	0.160048699093228	0.916658767831268	0.01	0.004	1	CD8_TEM	CD8 TEM	Post-HIV vs Post-ART_1y
chr8-102410567-102413126	0.160137525786936	0.0550117177925871	0.348	0.352	1	CD8_TEM	CD8 TEM	Post-HIV vs Post-ART_1y
chr11-85682084-85683086	0.160174712943395	0.242066431101207	0.051	0.045	1	CD8_TEM	CD8 TEM	Post-HIV vs Post-ART_1y
chr2-237904822-237905651	0.160177941852726	0.609442589495568	0.012	0.007	1	CD8_TEM	CD8 TEM	Post-HIV vs Post-ART_1y
chr8-124611079-124612537	0.160180476465741	-1.51357199456842	0.003	0.01	1	CD8_TEM	CD8 TEM	Post-HIV vs Post-ART_1y
chr10-97553183-97553996	0.160275661315391	-1.09560372948084	0.009	0.018	1	CD8_TEM	CD8 TEM	Post-HIV vs Post-ART_1y
chr17-39068902-39069732	0.160275977589038	0.43071690276344	0.041	0.03	1	CD8_TEM	CD8 TEM	Post-HIV vs Post-ART_1y
chr3-134479379-134479833	0.160282480333575	-1.66270681519409	0.005	0.016	1	CD8_TEM	CD8 TEM	Post-HIV vs Post-ART_1y
chr12-1583261-1583826	0.160289201339957	-0.685213590338817	0.024	0.04	1	CD8_TEM	CD8 TEM	Post-HIV vs Post-ART_1y
chr11-117875033-117876992	0.160297676293026	-1.71947087181611	0.005	0.016	1	CD8_TEM	CD8 TEM	Post-HIV vs Post-ART_1y
chr7-99499169-99500546	0.160305873462967	0.0876466420591795	0.197	0.197	1	CD8_TEM	CD8 TEM	Post-HIV vs Post-ART_1y
chr14-55411045-55412314	0.160364104842161	0.163974491264969	0.098	0.088	1	CD8_TEM	CD8 TEM	Post-HIV vs Post-ART_1y
chr8-143770589-143772295	0.160388794420837	0.411184528689826	0.034	0.025	1	CD8_TEM	CD8 TEM	Post-HIV vs Post-ART_1y
chr4-6750661-6751151	0.160390923980309	-1.12362533272657	0.005	0.012	1	CD8_TEM	CD8 TEM	Post-HIV vs Post-ART_1y
chr21-38244072-38245488	0.160399117979941	-0.987263024962003	0.005	0.01	1	CD8_TEM	CD8 TEM	Post-HIV vs Post-ART_1y
chr1-6204905-6206478	0.160399904257119	0.327475500232575	0.051	0.042	1	CD8_TEM	CD8 TEM	Post-HIV vs Post-ART_1y
chr20-24147527-24148854	0.16042796344007	-0.410108121420709	0.041	0.057	1	CD8_TEM	CD8 TEM	Post-HIV vs Post-ART_1y
chr10-101049769-101050598	0.160444017536386	0.249622659591487	0.07	0.06	1	CD8_TEM	CD8 TEM	Post-HIV vs Post-ART_1y
chr15-40693902-40695950	0.160461053918452	-0.342043241315467	0.24	0.312	1	CD8_TEM	CD8 TEM	Post-HIV vs Post-ART_1y
chr21-34983085-34984122	0.160485192852693	0.337298787843326	0.046	0.037	1	CD8_TEM	CD8 TEM	Post-HIV vs Post-ART_1y
chr5-65481418-65484021	0.160503123942615	0.128435722567234	0.142	0.125	1	CD8_TEM	CD8 TEM	Post-HIV vs Post-ART_1y
chr1-41678320-41678929	0.160570849695459	0.98460422792843	0.012	0.006	1	CD8_TEM	CD8 TEM	Post-HIV vs Post-ART_1y
chr2-113551419-113552213	0.160581836873639	-0.747908789292226	0.031	0.052	1	CD8_TEM	CD8 TEM	Post-HIV vs Post-ART_1y
chr1-145957330-145958289	0.160620837753778	0.140475230192976	0.297	0.303	1	CD8_TEM	CD8 TEM	Post-HIV vs Post-ART_1y
chr19-42175936-42177512	0.160627057811767	0.0576881770407047	0.123	0.125	1	CD8_TEM	CD8 TEM	Post-HIV vs Post-ART_1y
chr1-235865896-235868467	0.160636506842116	-0.183902458711436	0.429	0.499	1	CD8_TEM	CD8 TEM	Post-HIV vs Post-ART_1y
chr6-138590773-138591183	0.160688369052535	-1.06692225345533	0.007	0.013	1	CD8_TEM	CD8 TEM	Post-HIV vs Post-ART_1y
chr12-57831174-57832184	0.160703338659137	-0.647431446840259	0.022	0.039	1	CD8_TEM	CD8 TEM	Post-HIV vs Post-ART_1y
chr10-45076445-45077249	0.160798044359829	-1.13351211271551	0.007	0.015	1	CD8_TEM	CD8 TEM	Post-HIV vs Post-ART_1y
chr11-107563670-107564095	0.16079816945939	-1.2082218068143	0.007	0.015	1	CD8_TEM	CD8 TEM	Post-HIV vs Post-ART_1y
chr6-37501968-37503788	0.160813052942086	-0.32386619065808	0.24	0.313	1	CD8_TEM	CD8 TEM	Post-HIV vs Post-ART_1y
chr17-35447849-35449997	0.160831946162641	-0.467760889120971	0.082	0.109	1	CD8_TEM	CD8 TEM	Post-HIV vs Post-ART_1y
chr4-110049652-110050289	0.16083727585716	0.518860123251675	0.022	0.016	1	CD8_TEM	CD8 TEM	Post-HIV vs Post-ART_1y
chr12-46523507-46524521	0.160839941449182	-1.41270922672915	0.003	0.01	1	CD8_TEM	CD8 TEM	Post-HIV vs Post-ART_1y
chr1-218284498-218285669	0.160869692360996	0.20757745701094	0.127	0.11	1	CD8_TEM	CD8 TEM	Post-HIV vs Post-ART_1y
chrX-54999334-55000681	0.160876894670747	0.174729745891404	0.136	0.127	1	CD8_TEM	CD8 TEM	Post-HIV vs Post-ART_1y
chr15-90647803-90649069	0.160895876974935	0.332539465927622	0.065	0.054	1	CD8_TEM	CD8 TEM	Post-HIV vs Post-ART_1y
chr8-97736195-97736689	0.160899483926013	-1.25126483868818	0.009	0.019	1	CD8_TEM	CD8 TEM	Post-HIV vs Post-ART_1y
chr1-207052620-207053680	0.160907277440067	-0.344483736171914	0.173	0.225	1	CD8_TEM	CD8 TEM	Post-HIV vs Post-ART_1y
chr11-32051999-32052613	0.160913654152486	0.507543502579176	0.015	0.01	1	CD8_TEM	CD8 TEM	Post-HIV vs Post-ART_1y
chr8-23471848-23472701	0.160919918152948	-0.713352722885156	0.031	0.052	1	CD8_TEM	CD8 TEM	Post-HIV vs Post-ART_1y
chr8-30648187-30648736	0.160925927734182	-1.62006248560017	0.003	0.012	1	CD8_TEM	CD8 TEM	Post-HIV vs Post-ART_1y
chr11-111630980-111631943	0.160941523003678	-1.33462947585916	0.007	0.018	1	CD8_TEM	CD8 TEM	Post-HIV vs Post-ART_1y
chr12-6723433-6724827	0.160946866749173	-0.238816187224026	0.266	0.318	1	CD8_TEM	CD8 TEM	Post-HIV vs Post-ART_1y
chr6-38714527-38715736	0.160973169939677	-1.65630424129782	0.003	0.012	1	CD8_TEM	CD8 TEM	Post-HIV vs Post-ART_1y
chr18-12886433-12886774	0.160978476727849	-1.57709375146375	0.003	0.01	1	CD8_TEM	CD8 TEM	Post-HIV vs Post-ART_1y
chr7-50350123-50350950	0.161015077034323	0.265483788687066	0.069	0.058	1	CD8_TEM	CD8 TEM	Post-HIV vs Post-ART_1y
chr3-43326906-43327908	0.161023163385223	1.13595448306466	0.012	0.006	1	CD8_TEM	CD8 TEM	Post-HIV vs Post-ART_1y
chr21-44868219-44868641	0.16104938362264	0.811187419934463	0.014	0.007	1	CD8_TEM	CD8 TEM	Post-HIV vs Post-ART_1y
chr2-227471576-227473236	0.161081382393673	0.236425677811154	0.149	0.13	1	CD8_TEM	CD8 TEM	Post-HIV vs Post-ART_1y
chr17-80712728-80713055	0.161090199949008	-1.37767974169702	0.007	0.019	1	CD8_TEM	CD8 TEM	Post-HIV vs Post-ART_1y
chr3-195785399-195786227	0.161097288486692	-1.63562117812706	0.003	0.01	1	CD8_TEM	CD8 TEM	Post-HIV vs Post-ART_1y
chr2-236536249-236537458	0.161121205636142	0.412742155124024	0.051	0.042	1	CD8_TEM	CD8 TEM	Post-HIV vs Post-ART_1y
chr3-32467328-32468167	0.161121726642494	-0.54620509181803	0.045	0.067	1	CD8_TEM	CD8 TEM	Post-HIV vs Post-ART_1y
chr7-150357223-150358072	0.161151060907339	-0.978192496938388	0.015	0.03	1	CD8_TEM	CD8 TEM	Post-HIV vs Post-ART_1y
chr1-86501964-86502938	0.161162464991491	0.374515102661928	0.029	0.022	1	CD8_TEM	CD8 TEM	Post-HIV vs Post-ART_1y
chr2-160994067-160994740	0.161175838806459	-1.17780335861603	0.01	0.024	1	CD8_TEM	CD8 TEM	Post-HIV vs Post-ART_1y
chr11-35272179-35273046	0.161196340690042	0.198709108654592	0.036	0.028	1	CD8_TEM	CD8 TEM	Post-HIV vs Post-ART_1y
chr4-168317494-168318971	0.161208193467278	0.136826812370932	0.189	0.175	1	CD8_TEM	CD8 TEM	Post-HIV vs Post-ART_1y
chrX-48939615-48940075	0.161221843349156	0.337252440621468	0.012	0.009	1	CD8_TEM	CD8 TEM	Post-HIV vs Post-ART_1y
chr3-180911829-180913487	0.161229566963744	-0.344561384124539	0.226	0.3	1	CD8_TEM	CD8 TEM	Post-HIV vs Post-ART_1y
chr17-35518326-35518757	0.16124306836482	-0.809059818890948	0.022	0.04	1	CD8_TEM	CD8 TEM	Post-HIV vs Post-ART_1y
chr19-10338967-10339961	0.161260995751321	-0.658270294078587	0.031	0.049	1	CD8_TEM	CD8 TEM	Post-HIV vs Post-ART_1y
chr11-45370931-45371700	0.161296030912085	0.584555343461886	0.012	0.007	1	CD8_TEM	CD8 TEM	Post-HIV vs Post-ART_1y
chr13-48414848-48415203	0.161379628090086	0.864375995441427	0.019	0.01	1	CD8_TEM	CD8 TEM	Post-HIV vs Post-ART_1y
chr22-46431939-46432951	0.161384804254806	-1.05843607221185	0.021	0.042	1	CD8_TEM	CD8 TEM	Post-HIV vs Post-ART_1y
chr11-65496818-65499281	0.16141092229669	0.0549412817023301	0.403	0.427	1	CD8_TEM	CD8 TEM	Post-HIV vs Post-ART_1y
chr12-76556423-76556640	0.161411071231059	-1.19811383172663	0.009	0.021	1	CD8_TEM	CD8 TEM	Post-HIV vs Post-ART_1y
chr12-51392442-51392989	0.161414957460146	-0.672045955491793	0.024	0.04	1	CD8_TEM	CD8 TEM	Post-HIV vs Post-ART_1y
chr2-173075342-173077175	0.161481624045204	-0.483460614839291	0.062	0.088	1	CD8_TEM	CD8 TEM	Post-HIV vs Post-ART_1y
chr10-381438-382256	0.161490400133515	-0.915640258463419	0.017	0.033	1	CD8_TEM	CD8 TEM	Post-HIV vs Post-ART_1y
chr12-14995198-14996136	0.161514189666916	-0.774023156949447	0.027	0.045	1	CD8_TEM	CD8 TEM	Post-HIV vs Post-ART_1y
chr13-75480664-75482799	0.161544616645453	0.328037628828591	0.057	0.046	1	CD8_TEM	CD8 TEM	Post-HIV vs Post-ART_1y
chr3-4845627-4846291	0.161561392232348	-0.69697103490308	0.026	0.04	1	CD8_TEM	CD8 TEM	Post-HIV vs Post-ART_1y
chr15-25794908-25795484	0.161577802785529	-0.933357941756499	0.005	0.012	1	CD8_TEM	CD8 TEM	Post-HIV vs Post-ART_1y
chr2-64862585-64863010	0.161607677474995	-1.50356759989751	0.003	0.01	1	CD8_TEM	CD8 TEM	Post-HIV vs Post-ART_1y
chr12-66106949-66107857	0.161607696994353	0.696890601715566	0.017	0.01	1	CD8_TEM	CD8 TEM	Post-HIV vs Post-ART_1y
chr21-37219755-37221619	0.161609315611728	-0.290482846727809	0.209	0.266	1	CD8_TEM	CD8 TEM	Post-HIV vs Post-ART_1y
chr3-41200692-41201001	0.161632329145192	-1.5027208881953	0.007	0.019	1	CD8_TEM	CD8 TEM	Post-HIV vs Post-ART_1y
chr1-193539616-193540847	0.161648157232636	-0.586148399919145	0.027	0.042	1	CD8_TEM	CD8 TEM	Post-HIV vs Post-ART_1y
chr21-46253354-46254505	0.161663050667004	-0.85663663209977	0.021	0.037	1	CD8_TEM	CD8 TEM	Post-HIV vs Post-ART_1y
chr17-29622210-29623308	0.161676774747943	-0.485618950615756	0.091	0.125	1	CD8_TEM	CD8 TEM	Post-HIV vs Post-ART_1y
chr5-67209038-67209554	0.161698464552992	0.531390414205854	0.038	0.027	1	CD8_TEM	CD8 TEM	Post-HIV vs Post-ART_1y
chr20-32569049-32569797	0.161729113327307	-0.556520720788072	0.029	0.042	1	CD8_TEM	CD8 TEM	Post-HIV vs Post-ART_1y
chr2-112634221-112634930	0.161756097812841	0.663516531334261	0.024	0.015	1	CD8_TEM	CD8 TEM	Post-HIV vs Post-ART_1y
chr1-47288856-47289785	0.161762320669549	-1.60361507737082	0.007	0.019	1	CD8_TEM	CD8 TEM	Post-HIV vs Post-ART_1y
chr22-39496189-39496715	0.161780554592587	0.392273843926783	0.027	0.021	1	CD8_TEM	CD8 TEM	Post-HIV vs Post-ART_1y
chr17-40340843-40342428	0.161802588848558	0.146235689338657	0.225	0.221	1	CD8_TEM	CD8 TEM	Post-HIV vs Post-ART_1y
chr1-36322421-36323940	0.161807486844998	0.267881864562284	0.084	0.072	1	CD8_TEM	CD8 TEM	Post-HIV vs Post-ART_1y
chr12-59595248-59597865	0.161851983546345	-0.26375421681894	0.36	0.431	1	CD8_TEM	CD8 TEM	Post-HIV vs Post-ART_1y
chr9-128863100-128864120	0.161866327702571	-0.729609065643624	0.036	0.066	1	CD8_TEM	CD8 TEM	Post-HIV vs Post-ART_1y
chr8-102112627-102113236	0.161914920165269	1.26236997470935	0.01	0.004	1	CD8_TEM	CD8 TEM	Post-HIV vs Post-ART_1y
chr1-208086056-208087126	0.161923191373088	0.839859477741807	0.017	0.01	1	CD8_TEM	CD8 TEM	Post-HIV vs Post-ART_1y
chr9-83218955-83220320	0.161937681760199	0.970670991851851	0.01	0.004	1	CD8_TEM	CD8 TEM	Post-HIV vs Post-ART_1y
chr12-66776584-66777548	0.161980264770066	0.478483379735828	0.034	0.024	1	CD8_TEM	CD8 TEM	Post-HIV vs Post-ART_1y
chr1-193478946-193479706	0.161992193993504	-0.950533779428921	0.019	0.037	1	CD8_TEM	CD8 TEM	Post-HIV vs Post-ART_1y
chr5-6632353-6634598	0.162017564398386	0.101758200791848	0.331	0.336	1	CD8_TEM	CD8 TEM	Post-HIV vs Post-ART_1y
chrX-131827722-131828242	0.162030817341261	-1.42598724176739	0.005	0.015	1	CD8_TEM	CD8 TEM	Post-HIV vs Post-ART_1y
chr6-45376862-45378626	0.162036963356287	-0.249496302097697	0.319	0.378	1	CD8_TEM	CD8 TEM	Post-HIV vs Post-ART_1y
chr22-42396452-42398096	0.162048456993781	0.740353439840105	0.012	0.007	1	CD8_TEM	CD8 TEM	Post-HIV vs Post-ART_1y
chr9-79581445-79582287	0.162077233319875	-1.13800406815622	0.007	0.015	1	CD8_TEM	CD8 TEM	Post-HIV vs Post-ART_1y
chr6-31474070-31475204	0.16207774445614	0.50168878110776	0.019	0.013	1	CD8_TEM	CD8 TEM	Post-HIV vs Post-ART_1y
chr1-203324967-203326060	0.162130863798372	0.106140245668928	0.067	0.066	1	CD8_TEM	CD8 TEM	Post-HIV vs Post-ART_1y
chrX-131830328-131831447	0.162179447480433	-1.01104088127932	0.019	0.04	1	CD8_TEM	CD8 TEM	Post-HIV vs Post-ART_1y
chr5-39166721-39167477	0.162182950468393	-1.03058880431148	0.022	0.045	1	CD8_TEM	CD8 TEM	Post-HIV vs Post-ART_1y
chr17-76556759-76558754	0.162206158304079	-0.314348569445442	0.226	0.278	1	CD8_TEM	CD8 TEM	Post-HIV vs Post-ART_1y
chr3-42099093-42100155	0.162211137051344	0.557232723651929	0.024	0.016	1	CD8_TEM	CD8 TEM	Post-HIV vs Post-ART_1y
chr1-150560935-150563747	0.162224855068025	0.0784472063014847	0.268	0.266	1	CD8_TEM	CD8 TEM	Post-HIV vs Post-ART_1y
chrX-24464440-24466041	0.162225806821851	0.132965604377847	0.211	0.197	1	CD8_TEM	CD8 TEM	Post-HIV vs Post-ART_1y
chr2-54048124-54048727	0.162230007462913	0.504686768671224	0.029	0.021	1	CD8_TEM	CD8 TEM	Post-HIV vs Post-ART_1y
chr5-1155209-1156299	0.16224382275675	0.285168718660561	0.021	0.016	1	CD8_TEM	CD8 TEM	Post-HIV vs Post-ART_1y
chr1-160455201-160455619	0.162250348346756	1.30538760397161	0.01	0.004	1	CD8_TEM	CD8 TEM	Post-HIV vs Post-ART_1y
chr20-10519251-10520015	0.162266595145299	-1.4154321976253	0.003	0.01	1	CD8_TEM	CD8 TEM	Post-HIV vs Post-ART_1y
chr17-19337375-19338429	0.162274540988771	-1.3315177438414	0.01	0.025	1	CD8_TEM	CD8 TEM	Post-HIV vs Post-ART_1y
chr3-196694753-196695841	0.162307176367523	0.306854035376249	0.053	0.045	1	CD8_TEM	CD8 TEM	Post-HIV vs Post-ART_1y
chr11-34727140-34727798	0.162312465112192	0.652083169912391	0.012	0.009	1	CD8_TEM	CD8 TEM	Post-HIV vs Post-ART_1y
chr5-78509492-78510702	0.162349590272337	1.00376760455088	0.017	0.009	1	CD8_TEM	CD8 TEM	Post-HIV vs Post-ART_1y
chr1-161398747-161400496	0.1623786002491	-0.346080886062009	0.223	0.278	1	CD8_TEM	CD8 TEM	Post-HIV vs Post-ART_1y
chr3-50120888-50121912	0.162382431837702	-0.596100723356469	0.045	0.072	1	CD8_TEM	CD8 TEM	Post-HIV vs Post-ART_1y
chr17-10119553-10121072	0.162391523177768	0.202521948665316	0.072	0.067	1	CD8_TEM	CD8 TEM	Post-HIV vs Post-ART_1y
chr3-4821306-4822519	0.162406238865277	0.130941577245068	0.154	0.146	1	CD8_TEM	CD8 TEM	Post-HIV vs Post-ART_1y
chr14-89509988-89510947	0.162407559897033	-0.454385367479867	0.094	0.131	1	CD8_TEM	CD8 TEM	Post-HIV vs Post-ART_1y
chr5-134099943-134100808	0.16242420237827	-0.705895600413558	0.046	0.078	1	CD8_TEM	CD8 TEM	Post-HIV vs Post-ART_1y
chr6-12289168-12290563	0.162461989019706	1.13935327018129	0.012	0.006	1	CD8_TEM	CD8 TEM	Post-HIV vs Post-ART_1y
chr3-71582043-71584878	0.162466116913088	0.190367273027565	0.136	0.116	1	CD8_TEM	CD8 TEM	Post-HIV vs Post-ART_1y
chr12-103877288-103878394	0.162547905229764	0.90891045076599	0.014	0.007	1	CD8_TEM	CD8 TEM	Post-HIV vs Post-ART_1y
chr8-100437464-100438645	0.162550081487482	0.325479535493906	0.038	0.03	1	CD8_TEM	CD8 TEM	Post-HIV vs Post-ART_1y
chr10-6612058-6612813	0.162594717059542	-0.899713188943805	0.015	0.03	1	CD8_TEM	CD8 TEM	Post-HIV vs Post-ART_1y
chr9-36140190-36140807	0.162621629324421	-1.24866986242478	0.01	0.021	1	CD8_TEM	CD8 TEM	Post-HIV vs Post-ART_1y
chr14-106153269-106153981	0.162639879202101	0.279185400257796	0.027	0.024	1	CD8_TEM	CD8 TEM	Post-HIV vs Post-ART_1y
chr1-151047381-151048941	0.162645698483421	0.0542960914330151	0.134	0.131	1	CD8_TEM	CD8 TEM	Post-HIV vs Post-ART_1y
chr1-204377664-204378559	0.162647256769426	-0.974549165434899	0.021	0.039	1	CD8_TEM	CD8 TEM	Post-HIV vs Post-ART_1y
chr9-71774649-71775350	0.162673022054415	-1.02498295057122	0.01	0.021	1	CD8_TEM	CD8 TEM	Post-HIV vs Post-ART_1y
chr13-41054061-41054619	0.162673947476759	0.680521792449949	0.021	0.013	1	CD8_TEM	CD8 TEM	Post-HIV vs Post-ART_1y
chr19-8268309-8269644	0.162760062702025	0.157390997866845	0.105	0.097	1	CD8_TEM	CD8 TEM	Post-HIV vs Post-ART_1y
chr4-40908377-40909071	0.162762949203168	1.18073678352747	0.01	0.004	1	CD8_TEM	CD8 TEM	Post-HIV vs Post-ART_1y
chr16-85002312-85003309	0.162772514049298	0.743847650308324	0.015	0.009	1	CD8_TEM	CD8 TEM	Post-HIV vs Post-ART_1y
chr20-1388651-1389016	0.162854447867921	-1.16852101392704	0.007	0.015	1	CD8_TEM	CD8 TEM	Post-HIV vs Post-ART_1y
chr19-54096559-54097095	0.162868175684218	0.362112952986726	0.022	0.016	1	CD8_TEM	CD8 TEM	Post-HIV vs Post-ART_1y
chr3-187025024-187026368	0.162884904767849	-0.74444016623848	0.022	0.04	1	CD8_TEM	CD8 TEM	Post-HIV vs Post-ART_1y
chr16-69286478-69287576	0.162902609779683	-1.22376244232277	0.009	0.019	1	CD8_TEM	CD8 TEM	Post-HIV vs Post-ART_1y
chr22-42509612-42510866	0.162909105594305	-1.46692200079436	0.005	0.015	1	CD8_TEM	CD8 TEM	Post-HIV vs Post-ART_1y
chr9-129956411-129957370	0.162984170075099	0.213552080039848	0.072	0.063	1	CD8_TEM	CD8 TEM	Post-HIV vs Post-ART_1y
chr6-42027319-42027796	0.16300679974236	1.70554012921978	0.01	0.003	1	CD8_TEM	CD8 TEM	Post-HIV vs Post-ART_1y
chr7-148966215-148967139	0.163023842185534	-0.609620810303012	0.058	0.091	1	CD8_TEM	CD8 TEM	Post-HIV vs Post-ART_1y
chr12-19552004-19553071	0.163025678671629	-1.09703885238364	0.005	0.01	1	CD8_TEM	CD8 TEM	Post-HIV vs Post-ART_1y
chr9-124126626-124127184	0.163043630054643	-1.33156051918334	0.009	0.021	1	CD8_TEM	CD8 TEM	Post-HIV vs Post-ART_1y
chr6-133983119-133983807	0.16305906984065	-1.22060832970799	0.005	0.012	1	CD8_TEM	CD8 TEM	Post-HIV vs Post-ART_1y
chr19-34345684-34346194	0.163067279877583	-0.722510338620493	0.021	0.033	1	CD8_TEM	CD8 TEM	Post-HIV vs Post-ART_1y
chr20-50477908-50478788	0.163103104828981	0.191222289749974	0.055	0.048	1	CD8_TEM	CD8 TEM	Post-HIV vs Post-ART_1y
chr4-99043010-99044082	0.163124084726958	-0.596069912849801	0.027	0.04	1	CD8_TEM	CD8 TEM	Post-HIV vs Post-ART_1y
chr1-205319041-205319958	0.163140875964893	0.345244810426996	0.031	0.025	1	CD8_TEM	CD8 TEM	Post-HIV vs Post-ART_1y
chr1-150362976-150365091	0.163146009270571	-0.270107646919958	0.324	0.4	1	CD8_TEM	CD8 TEM	Post-HIV vs Post-ART_1y
chr15-30625375-30626845	0.163151494695108	0.134140589269803	0.172	0.169	1	CD8_TEM	CD8 TEM	Post-HIV vs Post-ART_1y
chr17-74466105-74468002	0.163164547133306	0.246066577957391	0.106	0.091	1	CD8_TEM	CD8 TEM	Post-HIV vs Post-ART_1y
chr12-46005035-46005531	0.163169050709348	1.27073051423068	0.012	0.004	1	CD8_TEM	CD8 TEM	Post-HIV vs Post-ART_1y
chr7-23261507-23262170	0.1631824287686	-1.09929798001844	0.009	0.019	1	CD8_TEM	CD8 TEM	Post-HIV vs Post-ART_1y
chr8-66033123-66034188	0.163231545414671	-0.672366175321853	0.019	0.033	1	CD8_TEM	CD8 TEM	Post-HIV vs Post-ART_1y
chr1-156727966-156729337	0.16329142857665	-0.220718246979607	0.324	0.399	1	CD8_TEM	CD8 TEM	Post-HIV vs Post-ART_1y
chr19-40569953-40571158	0.163302961696096	-0.213784859635236	0.328	0.387	1	CD8_TEM	CD8 TEM	Post-HIV vs Post-ART_1y
chr4-41881429-41883110	0.163317957115272	-0.99524702438371	0.021	0.04	1	CD8_TEM	CD8 TEM	Post-HIV vs Post-ART_1y
chr4-75915338-75916297	0.163319170349173	-1.41647111919258	0.003	0.01	1	CD8_TEM	CD8 TEM	Post-HIV vs Post-ART_1y
chr3-105832620-105833015	0.16332029785654	0.653079423551837	0.019	0.012	1	CD8_TEM	CD8 TEM	Post-HIV vs Post-ART_1y
chr3-13282599-13283447	0.163321027700272	-1.16573503321221	0.009	0.018	1	CD8_TEM	CD8 TEM	Post-HIV vs Post-ART_1y
chr12-110551980-110552674	0.163334201820183	-0.954452003729181	0.019	0.037	1	CD8_TEM	CD8 TEM	Post-HIV vs Post-ART_1y
chr13-49214598-49215395	0.163348727908266	-1.20731509739069	0.007	0.016	1	CD8_TEM	CD8 TEM	Post-HIV vs Post-ART_1y
chr16-67158810-67160309	0.163407305424581	0.137421764546358	0.225	0.212	1	CD8_TEM	CD8 TEM	Post-HIV vs Post-ART_1y
chr2-219441262-219442603	0.163414356044852	0.782972346947475	0.027	0.016	1	CD8_TEM	CD8 TEM	Post-HIV vs Post-ART_1y
chr9-33339489-33340197	0.163454789091216	-0.797859195663094	0.009	0.015	1	CD8_TEM	CD8 TEM	Post-HIV vs Post-ART_1y
chr17-45261222-45262450	0.163458354414724	0.192102748666229	0.079	0.072	1	CD8_TEM	CD8 TEM	Post-HIV vs Post-ART_1y
chr2-29308966-29309496	0.163476716328615	1.27632864885989	0.014	0.006	1	CD8_TEM	CD8 TEM	Post-HIV vs Post-ART_1y
chr6-131597185-131597970	0.163491982178523	1.20390783364354	0.01	0.004	1	CD8_TEM	CD8 TEM	Post-HIV vs Post-ART_1y
chr15-72670417-72671373	0.163500665058633	-0.603776504315615	0.046	0.07	1	CD8_TEM	CD8 TEM	Post-HIV vs Post-ART_1y
chr22-44709196-44709442	0.163503099745355	0.880563340018414	0.01	0.006	1	CD8_TEM	CD8 TEM	Post-HIV vs Post-ART_1y
chr12-54304056-54304688	0.163540464852722	0.491993818680386	0.017	0.012	1	CD8_TEM	CD8 TEM	Post-HIV vs Post-ART_1y
chr10-126013482-126014263	0.163561919129242	1.27371166208521	0.014	0.006	1	CD8_TEM	CD8 TEM	Post-HIV vs Post-ART_1y
chr20-43749454-43750218	0.163565439912089	-0.882804861061454	0.022	0.045	1	CD8_TEM	CD8 TEM	Post-HIV vs Post-ART_1y
chrX-152958190-152959364	0.163570651444507	0.0712815783027758	0.125	0.121	1	CD8_TEM	CD8 TEM	Post-HIV vs Post-ART_1y
chr9-77475710-77476905	0.163626938619062	-1.48877243542068	0.005	0.013	1	CD8_TEM	CD8 TEM	Post-HIV vs Post-ART_1y
chr12-52565986-52567755	0.163638930715495	-0.329784319796477	0.247	0.322	1	CD8_TEM	CD8 TEM	Post-HIV vs Post-ART_1y
chr17-3635603-3637221	0.163648989173637	-0.236050428905669	0.324	0.393	1	CD8_TEM	CD8 TEM	Post-HIV vs Post-ART_1y
chr1-89040718-89041610	0.16367566286846	-0.944292332024041	0.01	0.019	1	CD8_TEM	CD8 TEM	Post-HIV vs Post-ART_1y
chr8-20223276-20224447	0.163684675136614	-0.783396397528094	0.024	0.043	1	CD8_TEM	CD8 TEM	Post-HIV vs Post-ART_1y
chrX-39814159-39814729	0.163714518441842	0.690842760207828	0.021	0.013	1	CD8_TEM	CD8 TEM	Post-HIV vs Post-ART_1y
chr1-1115687-1117003	0.163722124337501	-0.223028051945528	0.334	0.404	1	CD8_TEM	CD8 TEM	Post-HIV vs Post-ART_1y
chr2-38274313-38274980	0.163777860586141	0.639993242538869	0.012	0.007	1	CD8_TEM	CD8 TEM	Post-HIV vs Post-ART_1y
chr6-41920368-41921969	0.163843142183842	-0.321662815800028	0.221	0.285	1	CD8_TEM	CD8 TEM	Post-HIV vs Post-ART_1y
chr17-59853002-59853621	0.163877205106307	1.14280650387873	0.012	0.006	1	CD8_TEM	CD8 TEM	Post-HIV vs Post-ART_1y
chr1-144076269-144077920	0.163878968494694	0.441103869582437	0.075	0.055	1	CD8_TEM	CD8 TEM	Post-HIV vs Post-ART_1y
chr1-51534450-51535331	0.163899585015432	-1.18252567577637	0.012	0.025	1	CD8_TEM	CD8 TEM	Post-HIV vs Post-ART_1y
chr17-36105645-36106159	0.16390480033535	0.455150044234943	0.043	0.033	1	CD8_TEM	CD8 TEM	Post-HIV vs Post-ART_1y
chr17-40218214-40220013	0.163923638642414	-0.246587320047343	0.247	0.304	1	CD8_TEM	CD8 TEM	Post-HIV vs Post-ART_1y
chr5-131383051-131383305	0.163944160070493	0.764978727068695	0.017	0.01	1	CD8_TEM	CD8 TEM	Post-HIV vs Post-ART_1y
chr2-232309481-232310766	0.163948348002555	-0.797322340747616	0.036	0.063	1	CD8_TEM	CD8 TEM	Post-HIV vs Post-ART_1y
chr5-139633132-139633607	0.163971265943852	0.372069306341968	0.062	0.049	1	CD8_TEM	CD8 TEM	Post-HIV vs Post-ART_1y
chr7-139915759-139917376	0.163980229130791	0.488968945882904	0.036	0.024	1	CD8_TEM	CD8 TEM	Post-HIV vs Post-ART_1y
chr1-207077440-207078167	0.16398221950304	-1.24363933845588	0.012	0.028	1	CD8_TEM	CD8 TEM	Post-HIV vs Post-ART_1y
chr14-92582846-92583393	0.163994709015685	0.556852143525015	0.038	0.025	1	CD8_TEM	CD8 TEM	Post-HIV vs Post-ART_1y
chr21-46285565-46286973	0.164026898905139	-0.256832585035144	0.201	0.245	1	CD8_TEM	CD8 TEM	Post-HIV vs Post-ART_1y
chr6-44058016-44059512	0.164050732153984	0.462840164481119	0.019	0.013	1	CD8_TEM	CD8 TEM	Post-HIV vs Post-ART_1y
chr1-99784257-99785295	0.164079439793737	-1.17005728256271	0.014	0.031	1	CD8_TEM	CD8 TEM	Post-HIV vs Post-ART_1y
chr6-137165120-137166846	0.164089107789461	0.374136744609077	0.012	0.009	1	CD8_TEM	CD8 TEM	Post-HIV vs Post-ART_1y
chr1-228130294-228131341	0.164102789725081	0.385029125058125	0.045	0.036	1	CD8_TEM	CD8 TEM	Post-HIV vs Post-ART_1y
chr11-64915939-64917685	0.164125120236207	-0.241405814665112	0.338	0.415	1	CD8_TEM	CD8 TEM	Post-HIV vs Post-ART_1y
chr7-132488708-132489281	0.164162597046793	0.609510755020596	0.022	0.015	1	CD8_TEM	CD8 TEM	Post-HIV vs Post-ART_1y
chr16-81873155-81874596	0.164196319748102	-1.00852708709746	0.019	0.039	1	CD8_TEM	CD8 TEM	Post-HIV vs Post-ART_1y
chr11-117970310-117971203	0.164224884704852	0.633177208461517	0.024	0.015	1	CD8_TEM	CD8 TEM	Post-HIV vs Post-ART_1y
chr1-161725751-161727939	0.164229502384583	0.114062907502652	0.278	0.261	1	CD8_TEM	CD8 TEM	Post-HIV vs Post-ART_1y
chr12-113174049-113175086	0.164275081242138	0.363057924624687	0.046	0.036	1	CD8_TEM	CD8 TEM	Post-HIV vs Post-ART_1y
chr14-55579437-55581560	0.164275470589856	0.0860281662483516	0.252	0.257	1	CD8_TEM	CD8 TEM	Post-HIV vs Post-ART_1y
chr20-25858166-25858501	0.164293736811946	-1.1479942646561	0.01	0.024	1	CD8_TEM	CD8 TEM	Post-HIV vs Post-ART_1y
chr5-132272403-132273106	0.164297463855912	0.437038773004335	0.01	0.007	1	CD8_TEM	CD8 TEM	Post-HIV vs Post-ART_1y
chr1-154432467-154433798	0.164313283275695	0.811181104013223	0.01	0.006	1	CD8_TEM	CD8 TEM	Post-HIV vs Post-ART_1y
chr7-6691051-6691977	0.164313427343276	-1.79912194087889	0.003	0.01	1	CD8_TEM	CD8 TEM	Post-HIV vs Post-ART_1y
chr14-21263744-21264754	0.164318960581539	0.105290679674956	0.07	0.066	1	CD8_TEM	CD8 TEM	Post-HIV vs Post-ART_1y
chr12-46546536-46547260	0.164326463218004	-2.00091728781124	0.003	0.013	1	CD8_TEM	CD8 TEM	Post-HIV vs Post-ART_1y
chr9-89443879-89444595	0.164351391932947	-0.587647090621445	0.048	0.072	1	CD8_TEM	CD8 TEM	Post-HIV vs Post-ART_1y
chr6-159929539-159930247	0.164375075318566	0.873711411572729	0.019	0.01	1	CD8_TEM	CD8 TEM	Post-HIV vs Post-ART_1y
chr7-66099387-66100477	0.164390765994933	-1.40287939187831	0.005	0.013	1	CD8_TEM	CD8 TEM	Post-HIV vs Post-ART_1y
chr8-42270591-42271973	0.164393282629902	-0.301481447360706	0.226	0.291	1	CD8_TEM	CD8 TEM	Post-HIV vs Post-ART_1y
chr3-52225212-52226644	0.164411284885182	0.864462874815178	0.012	0.007	1	CD8_TEM	CD8 TEM	Post-HIV vs Post-ART_1y
chr19-54222267-54224234	0.164412738452586	0.469936041670337	0.015	0.01	1	CD8_TEM	CD8 TEM	Post-HIV vs Post-ART_1y
chr19-16256454-16257422	0.164414331404936	0.288438745310596	0.072	0.061	1	CD8_TEM	CD8 TEM	Post-HIV vs Post-ART_1y
chr19-49473817-49474665	0.164445162278059	0.0777104345814132	0.225	0.225	1	CD8_TEM	CD8 TEM	Post-HIV vs Post-ART_1y
chr13-49219724-49221252	0.164468658910326	0.46367701223102	0.034	0.024	1	CD8_TEM	CD8 TEM	Post-HIV vs Post-ART_1y
chr1-151593581-151594511	0.164479432683775	-0.836197702307044	0.026	0.045	1	CD8_TEM	CD8 TEM	Post-HIV vs Post-ART_1y
chr9-92133651-92134434	0.164492038662081	-0.592503156792121	0.045	0.069	1	CD8_TEM	CD8 TEM	Post-HIV vs Post-ART_1y
chr6-36734440-36736014	0.164501491947677	0.554322348481799	0.031	0.022	1	CD8_TEM	CD8 TEM	Post-HIV vs Post-ART_1y
chr2-134274971-134275811	0.164508222948205	0.656877593684505	0.031	0.019	1	CD8_TEM	CD8 TEM	Post-HIV vs Post-ART_1y
chr21-20997181-20998645	0.16451020586928	0.923201553401188	0.017	0.009	1	CD8_TEM	CD8 TEM	Post-HIV vs Post-ART_1y
chr10-17607181-17608248	0.164513215315412	0.909918599866488	0.021	0.012	1	CD8_TEM	CD8 TEM	Post-HIV vs Post-ART_1y
chr17-29721793-29724013	0.164581156779008	0.141545736402906	0.074	0.073	1	CD8_TEM	CD8 TEM	Post-HIV vs Post-ART_1y
chr10-7238952-7239695	0.164593370030111	0.431017911454367	0.019	0.013	1	CD8_TEM	CD8 TEM	Post-HIV vs Post-ART_1y
chr8-28077764-28079220	0.164604289568645	0.409528440464724	0.038	0.028	1	CD8_TEM	CD8 TEM	Post-HIV vs Post-ART_1y
chr1-89351112-89352471	0.164623389883985	-1.87527326167959	0.003	0.012	1	CD8_TEM	CD8 TEM	Post-HIV vs Post-ART_1y
chr6-108839217-108839715	0.164633951597627	-0.801979056606563	0.022	0.039	1	CD8_TEM	CD8 TEM	Post-HIV vs Post-ART_1y
chr14-23033979-23035449	0.164661184533173	-0.313298602700286	0.226	0.287	1	CD8_TEM	CD8 TEM	Post-HIV vs Post-ART_1y
chr19-8515242-8515764	0.164663537312899	0.483268672037191	0.058	0.045	1	CD8_TEM	CD8 TEM	Post-HIV vs Post-ART_1y
chr1-35774553-35774994	0.164687019148343	0.254351860137081	0.039	0.033	1	CD8_TEM	CD8 TEM	Post-HIV vs Post-ART_1y
chr20-43456842-43458910	0.164692172657688	-0.192032616495236	0.36	0.424	1	CD8_TEM	CD8 TEM	Post-HIV vs Post-ART_1y
chr3-50554308-50554851	0.16471501303741	-1.22866142715924	0.007	0.015	1	CD8_TEM	CD8 TEM	Post-HIV vs Post-ART_1y
chr19-13959741-13960412	0.164728404537066	0.344113407081253	0.022	0.018	1	CD8_TEM	CD8 TEM	Post-HIV vs Post-ART_1y
chr2-219483326-219485161	0.164728846122925	-1.17723547077293	0.01	0.024	1	CD8_TEM	CD8 TEM	Post-HIV vs Post-ART_1y
chr7-100865636-100867951	0.164729692523329	0.356682885329925	0.051	0.039	1	CD8_TEM	CD8 TEM	Post-HIV vs Post-ART_1y
chr17-40139527-40141125	0.164736209101764	0.0851841802862821	0.31	0.309	1	CD8_TEM	CD8 TEM	Post-HIV vs Post-ART_1y
chr2-231714895-231715502	0.164760524880755	0.311615628467091	0.067	0.055	1	CD8_TEM	CD8 TEM	Post-HIV vs Post-ART_1y
chr10-84138498-84140307	0.16476275008482	-0.254790274877164	0.324	0.404	1	CD8_TEM	CD8 TEM	Post-HIV vs Post-ART_1y
chr3-13071798-13072571	0.16478815077304	-1.00230939252501	0.014	0.028	1	CD8_TEM	CD8 TEM	Post-HIV vs Post-ART_1y
chr11-68340322-68341342	0.164806261950634	-1.32963745476372	0.009	0.022	1	CD8_TEM	CD8 TEM	Post-HIV vs Post-ART_1y
chr9-136991262-136993021	0.164811357701854	0.102052811511777	0.3	0.299	1	CD8_TEM	CD8 TEM	Post-HIV vs Post-ART_1y
chr22-44718048-44718822	0.164811473834429	-1.01460148853557	0.005	0.01	1	CD8_TEM	CD8 TEM	Post-HIV vs Post-ART_1y
chr13-44116635-44118123	0.164826367470486	-0.755574391273673	0.021	0.034	1	CD8_TEM	CD8 TEM	Post-HIV vs Post-ART_1y
chr5-142976794-142978042	0.164839349496838	0.139577896931993	0.141	0.133	1	CD8_TEM	CD8 TEM	Post-HIV vs Post-ART_1y
chr2-233283288-233283707	0.164851511832798	-1.27412423621573	0.005	0.012	1	CD8_TEM	CD8 TEM	Post-HIV vs Post-ART_1y
chr4-121185905-121186311	0.164894352765126	1.69463200475721	0.01	0.003	1	CD8_TEM	CD8 TEM	Post-HIV vs Post-ART_1y
chr2-20962501-20963312	0.164914997694932	-1.46119281486754	0.003	0.012	1	CD8_TEM	CD8 TEM	Post-HIV vs Post-ART_1y
chrX-13090111-13090910	0.164920756143869	0.415056023612852	0.027	0.022	1	CD8_TEM	CD8 TEM	Post-HIV vs Post-ART_1y
chr11-61336022-61336523	0.164956346935647	-0.646829914604302	0.05	0.075	1	CD8_TEM	CD8 TEM	Post-HIV vs Post-ART_1y
chr14-75063091-75064397	0.164982145695571	-0.446117858926819	0.134	0.191	1	CD8_TEM	CD8 TEM	Post-HIV vs Post-ART_1y
chr7-139118146-139119597	0.16499433601299	0.458752094794373	0.033	0.022	1	CD8_TEM	CD8 TEM	Post-HIV vs Post-ART_1y
chr12-31316868-31318219	0.165032365057359	-0.826932091698316	0.019	0.031	1	CD8_TEM	CD8 TEM	Post-HIV vs Post-ART_1y
chr6-149745996-149746743	0.165148893978312	0.242201999864657	0.115	0.099	1	CD8_TEM	CD8 TEM	Post-HIV vs Post-ART_1y
chr9-130016462-130017086	0.16517124606212	0.339857278520429	0.029	0.022	1	CD8_TEM	CD8 TEM	Post-HIV vs Post-ART_1y
chr14-75541936-75543509	0.165172699337324	-0.485707759510366	0.079	0.109	1	CD8_TEM	CD8 TEM	Post-HIV vs Post-ART_1y
chr9-124419367-124419886	0.165191241298232	-0.879495694675788	0.017	0.033	1	CD8_TEM	CD8 TEM	Post-HIV vs Post-ART_1y
chr17-83193358-83194381	0.165242185712641	0.531172804524087	0.029	0.021	1	CD8_TEM	CD8 TEM	Post-HIV vs Post-ART_1y
chr12-103482063-103482679	0.16526289541613	-1.73840265268349	0.003	0.01	1	CD8_TEM	CD8 TEM	Post-HIV vs Post-ART_1y
chr1-100714604-100714962	0.16527048908297	0.718077687247586	0.019	0.012	1	CD8_TEM	CD8 TEM	Post-HIV vs Post-ART_1y
chr5-39215309-39215630	0.165306995544726	-0.551542746514071	0.027	0.042	1	CD8_TEM	CD8 TEM	Post-HIV vs Post-ART_1y
chr1-51296347-51297354	0.165307153697638	0.384556076901554	0.026	0.021	1	CD8_TEM	CD8 TEM	Post-HIV vs Post-ART_1y
chr21-44082580-44082832	0.165309685187937	0.782430028436311	0.026	0.015	1	CD8_TEM	CD8 TEM	Post-HIV vs Post-ART_1y
chr1-151837736-151839006	0.165345125830094	0.317690088273586	0.069	0.057	1	CD8_TEM	CD8 TEM	Post-HIV vs Post-ART_1y
chr22-40336219-40336714	0.165364580614929	-1.43258377286007	0.007	0.015	1	CD8_TEM	CD8 TEM	Post-HIV vs Post-ART_1y
chr7-1010898-1012620	0.165368543404584	0.27042099300176	0.074	0.063	1	CD8_TEM	CD8 TEM	Post-HIV vs Post-ART_1y
chr20-51514277-51514560	0.165369726624966	0.622981676299952	0.014	0.009	1	CD8_TEM	CD8 TEM	Post-HIV vs Post-ART_1y
chr4-165203988-165204767	0.165381680214989	1.18640590080058	0.01	0.004	1	CD8_TEM	CD8 TEM	Post-HIV vs Post-ART_1y
chr2-101696521-101699007	0.165384712794985	0.208089762770546	0.187	0.175	1	CD8_TEM	CD8 TEM	Post-HIV vs Post-ART_1y
chr1-181135434-181136361	0.165390048543729	-1.32147747106147	0.005	0.012	1	CD8_TEM	CD8 TEM	Post-HIV vs Post-ART_1y
chr19-39430344-39431462	0.165397193860146	0.232633889262202	0.07	0.061	1	CD8_TEM	CD8 TEM	Post-HIV vs Post-ART_1y
chr5-14870924-14872976	0.165398084921172	-0.235246196306055	0.245	0.287	1	CD8_TEM	CD8 TEM	Post-HIV vs Post-ART_1y
chr15-99058579-99059756	0.165428842485251	0.664881376017369	0.024	0.016	1	CD8_TEM	CD8 TEM	Post-HIV vs Post-ART_1y
chr12-122108392-122109040	0.165428992527305	-1.61247931289528	0.005	0.013	1	CD8_TEM	CD8 TEM	Post-HIV vs Post-ART_1y
chr16-88783867-88785800	0.165459139172193	-0.236300160952424	0.185	0.225	1	CD8_TEM	CD8 TEM	Post-HIV vs Post-ART_1y
chr13-48094215-48095521	0.16547845973534	0.127752315574429	0.22	0.212	1	CD8_TEM	CD8 TEM	Post-HIV vs Post-ART_1y
chr16-27456771-27457454	0.165511516486668	-0.872367768166001	0.034	0.066	1	CD8_TEM	CD8 TEM	Post-HIV vs Post-ART_1y
chr1-92964969-92965271	0.165534856256013	-1.74761084698754	0.003	0.012	1	CD8_TEM	CD8 TEM	Post-HIV vs Post-ART_1y
chr19-41551594-41551949	0.165537565546522	-2.10814853817302	0.003	0.013	1	CD8_TEM	CD8 TEM	Post-HIV vs Post-ART_1y
chr1-18923710-18924131	0.165539474745954	0.671678887018351	0.022	0.013	1	CD8_TEM	CD8 TEM	Post-HIV vs Post-ART_1y
chr1-211674942-211676200	0.165540240931782	-0.410459904814646	0.115	0.158	1	CD8_TEM	CD8 TEM	Post-HIV vs Post-ART_1y
chr21-36989284-36990573	0.165562523303389	-0.222741698961276	0.189	0.224	1	CD8_TEM	CD8 TEM	Post-HIV vs Post-ART_1y
chr19-18272139-18272665	0.165568642180197	0.495003216200706	0.039	0.03	1	CD8_TEM	CD8 TEM	Post-HIV vs Post-ART_1y
chr12-56046814-56047466	0.165571101024483	-0.555578540517142	0.046	0.066	1	CD8_TEM	CD8 TEM	Post-HIV vs Post-ART_1y
chrX-55488132-55489989	0.165577918512988	-0.615513549567847	0.062	0.097	1	CD8_TEM	CD8 TEM	Post-HIV vs Post-ART_1y
chr13-21297007-21298846	0.165595361264248	-0.298133392790253	0.192	0.249	1	CD8_TEM	CD8 TEM	Post-HIV vs Post-ART_1y
chr19-4083946-4084727	0.165628163872334	0.644687813423733	0.029	0.019	1	CD8_TEM	CD8 TEM	Post-HIV vs Post-ART_1y
chr22-27880662-27881119	0.165632776939085	0.895931681797456	0.014	0.007	1	CD8_TEM	CD8 TEM	Post-HIV vs Post-ART_1y
chr12-128853030-128854655	0.16564216870397	0.770244787607915	0.014	0.007	1	CD8_TEM	CD8 TEM	Post-HIV vs Post-ART_1y
chr19-44784021-44785031	0.165669948591166	0.545248292262169	0.014	0.009	1	CD8_TEM	CD8 TEM	Post-HIV vs Post-ART_1y
chr10-12348487-12350855	0.165673986824594	-0.186215122524945	0.383	0.454	1	CD8_TEM	CD8 TEM	Post-HIV vs Post-ART_1y
chr14-68815667-68817119	0.16567806578817	0.146786576105934	0.233	0.215	1	CD8_TEM	CD8 TEM	Post-HIV vs Post-ART_1y
chr4-98994728-98996734	0.165697063982745	-0.179771939756868	0.42	0.496	1	CD8_TEM	CD8 TEM	Post-HIV vs Post-ART_1y
chr3-9951558-9952654	0.165703682096306	-0.780277184310592	0.029	0.049	1	CD8_TEM	CD8 TEM	Post-HIV vs Post-ART_1y
chr1-1746767-1747313	0.165724327625341	-1.30632161216135	0.005	0.013	1	CD8_TEM	CD8 TEM	Post-HIV vs Post-ART_1y
chr11-114166691-114167443	0.16574124014517	-0.539661630756415	0.048	0.069	1	CD8_TEM	CD8 TEM	Post-HIV vs Post-ART_1y
chr3-119497813-119499250	0.165747131158118	-0.295201836067505	0.242	0.312	1	CD8_TEM	CD8 TEM	Post-HIV vs Post-ART_1y
chr18-35122623-35123176	0.165768977540807	1.35063233329106	0.01	0.004	1	CD8_TEM	CD8 TEM	Post-HIV vs Post-ART_1y
chr1-92536350-92537376	0.165781350392915	-0.887702028379445	0.022	0.04	1	CD8_TEM	CD8 TEM	Post-HIV vs Post-ART_1y
chr12-9002389-9002890	0.165798679852826	-1.89179941795411	0.003	0.012	1	CD8_TEM	CD8 TEM	Post-HIV vs Post-ART_1y
chr7-155204873-155206959	0.165807223843411	0.0158673345022072	0.29	0.309	1	CD8_TEM	CD8 TEM	Post-HIV vs Post-ART_1y
chr12-123076467-123077095	0.165823509364602	0.390225629586495	0.046	0.037	1	CD8_TEM	CD8 TEM	Post-HIV vs Post-ART_1y
chr17-75140673-75141356	0.165839442387535	-1.04694920878545	0.009	0.018	1	CD8_TEM	CD8 TEM	Post-HIV vs Post-ART_1y
chr14-50786822-50787360	0.165847579271577	-1.06778615408929	0.01	0.019	1	CD8_TEM	CD8 TEM	Post-HIV vs Post-ART_1y
chr1-8396803-8397841	0.165867035753595	0.572444410466294	0.038	0.025	1	CD8_TEM	CD8 TEM	Post-HIV vs Post-ART_1y
chr2-202177993-202178701	0.165880213239708	-1.12013812926916	0.007	0.015	1	CD8_TEM	CD8 TEM	Post-HIV vs Post-ART_1y
chr19-39497796-39499387	0.165908430891291	-0.982194380725273	0.015	0.03	1	CD8_TEM	CD8 TEM	Post-HIV vs Post-ART_1y
chr15-31197186-31197991	0.165911188550277	0.324329355536997	0.021	0.016	1	CD8_TEM	CD8 TEM	Post-HIV vs Post-ART_1y
chr4-47010342-47011523	0.16593293878172	-0.76718210751895	0.024	0.039	1	CD8_TEM	CD8 TEM	Post-HIV vs Post-ART_1y
chr1-89632236-89634137	0.165953415097889	-0.284463302416698	0.285	0.352	1	CD8_TEM	CD8 TEM	Post-HIV vs Post-ART_1y
chr1-26820357-26821451	0.16597114801346	-0.659309438943868	0.036	0.058	1	CD8_TEM	CD8 TEM	Post-HIV vs Post-ART_1y
chr14-64714041-64714759	0.165982186860483	0.971513334410604	0.014	0.007	1	CD8_TEM	CD8 TEM	Post-HIV vs Post-ART_1y
chr11-119474391-119475519	0.166029491351791	-0.931515013440193	0.012	0.024	1	CD8_TEM	CD8 TEM	Post-HIV vs Post-ART_1y
chr16-30417302-30418625	0.166031296802629	0.153503801841726	0.295	0.275	1	CD8_TEM	CD8 TEM	Post-HIV vs Post-ART_1y
chr1-9628437-9630946	0.166065145086044	0.0768580552767879	0.187	0.184	1	CD8_TEM	CD8 TEM	Post-HIV vs Post-ART_1y
chrX-124338908-124339449	0.166092012014547	0.793218071521763	0.021	0.012	1	CD8_TEM	CD8 TEM	Post-HIV vs Post-ART_1y
chr1-58779814-58780149	0.166092205600621	-0.943106342575014	0.01	0.019	1	CD8_TEM	CD8 TEM	Post-HIV vs Post-ART_1y
chr13-101618152-101619099	0.16618678437774	-0.900334096140998	0.021	0.037	1	CD8_TEM	CD8 TEM	Post-HIV vs Post-ART_1y
chr17-17235937-17238024	0.166198907271614	-0.291157098895885	0.254	0.31	1	CD8_TEM	CD8 TEM	Post-HIV vs Post-ART_1y
chr9-83507844-83508700	0.166204738036974	0.934073118856128	0.021	0.012	1	CD8_TEM	CD8 TEM	Post-HIV vs Post-ART_1y
chr1-5422901-5423527	0.166211614684103	0.79339075568034	0.014	0.009	1	CD8_TEM	CD8 TEM	Post-HIV vs Post-ART_1y
chr1-184840280-184841060	0.166224024000564	-0.485789638302756	0.089	0.127	1	CD8_TEM	CD8 TEM	Post-HIV vs Post-ART_1y
chr17-20320256-20321232	0.166290207681554	0.441683417968505	0.027	0.021	1	CD8_TEM	CD8 TEM	Post-HIV vs Post-ART_1y
chr17-49843825-49844033	0.166299870338583	1.04766434752013	0.012	0.006	1	CD8_TEM	CD8 TEM	Post-HIV vs Post-ART_1y
chr4-1318387-1318877	0.166335804827879	0.872401793066108	0.014	0.007	1	CD8_TEM	CD8 TEM	Post-HIV vs Post-ART_1y
chr1-192558837-192559895	0.166361909322915	-1.42916017236851	0.007	0.019	1	CD8_TEM	CD8 TEM	Post-HIV vs Post-ART_1y
chr6-17986576-17988455	0.166379736492136	0.588848628957513	0.029	0.019	1	CD8_TEM	CD8 TEM	Post-HIV vs Post-ART_1y
chr1-205977074-205977741	0.166382245986866	0.559858501980973	0.021	0.013	1	CD8_TEM	CD8 TEM	Post-HIV vs Post-ART_1y
chr19-42282793-42284644	0.166399463648026	-0.145641089602718	0.443	0.488	1	CD8_TEM	CD8 TEM	Post-HIV vs Post-ART_1y
chr15-44682749-44683806	0.166405538637729	-0.572508254046774	0.067	0.104	1	CD8_TEM	CD8 TEM	Post-HIV vs Post-ART_1y
chr11-108664233-108665554	0.16641223321635	0.0468700608857088	0.298	0.309	1	CD8_TEM	CD8 TEM	Post-HIV vs Post-ART_1y
chr21-44267398-44268164	0.166417936025369	-1.81362095552441	0.003	0.012	1	CD8_TEM	CD8 TEM	Post-HIV vs Post-ART_1y
chr9-33041278-33042127	0.166424342222119	-1.18016260190388	0.009	0.018	1	CD8_TEM	CD8 TEM	Post-HIV vs Post-ART_1y
chr20-62922377-62922795	0.166464002119725	0.470298727461919	0.063	0.046	1	CD8_TEM	CD8 TEM	Post-HIV vs Post-ART_1y
chr2-197113071-197113899	0.166473355032259	0.662790443919949	0.027	0.018	1	CD8_TEM	CD8 TEM	Post-HIV vs Post-ART_1y
chr9-98255032-98256564	0.166481397489628	-0.211443237458834	0.324	0.391	1	CD8_TEM	CD8 TEM	Post-HIV vs Post-ART_1y
chr4-73257676-73260012	0.166493153283818	0.0543634356185165	0.288	0.285	1	CD8_TEM	CD8 TEM	Post-HIV vs Post-ART_1y
chr17-40515249-40516270	0.166543514244283	0.376313240494343	0.069	0.057	1	CD8_TEM	CD8 TEM	Post-HIV vs Post-ART_1y
chr19-17052344-17052942	0.166572450825799	0.916100994705193	0.01	0.004	1	CD8_TEM	CD8 TEM	Post-HIV vs Post-ART_1y
chr9-85726798-85727058	0.16657918972134	-1.66237808954477	0.003	0.01	1	CD8_TEM	CD8 TEM	Post-HIV vs Post-ART_1y
chr2-134180925-134181629	0.166584240878471	-1.58197829255297	0.005	0.016	1	CD8_TEM	CD8 TEM	Post-HIV vs Post-ART_1y
chr9-14313533-14314362	0.166606704121657	0.910506862268841	0.024	0.012	1	CD8_TEM	CD8 TEM	Post-HIV vs Post-ART_1y
chrX-45758236-45759453	0.166628134327092	0.328827067567628	0.06	0.048	1	CD8_TEM	CD8 TEM	Post-HIV vs Post-ART_1y
chr19-58466443-58467631	0.166637733673339	-0.271885196252108	0.238	0.296	1	CD8_TEM	CD8 TEM	Post-HIV vs Post-ART_1y
chr8-27286347-27287409	0.166652617988521	0.937868741260517	0.012	0.006	1	CD8_TEM	CD8 TEM	Post-HIV vs Post-ART_1y
chr2-168174528-168175193	0.166667917514097	-0.644418380798276	0.027	0.043	1	CD8_TEM	CD8 TEM	Post-HIV vs Post-ART_1y
chr15-75606317-75607630	0.166670584560759	-0.711176163926254	0.021	0.033	1	CD8_TEM	CD8 TEM	Post-HIV vs Post-ART_1y
chr9-131057106-131058156	0.166673192030581	0.726837131632968	0.017	0.01	1	CD8_TEM	CD8 TEM	Post-HIV vs Post-ART_1y
chr10-121597843-121598784	0.166681136802108	0.475933183387266	0.027	0.019	1	CD8_TEM	CD8 TEM	Post-HIV vs Post-ART_1y
chr13-30576394-30578042	0.166692832700728	-1.07112337238111	0.014	0.031	1	CD8_TEM	CD8 TEM	Post-HIV vs Post-ART_1y
chr19-34676569-34678337	0.166699704613922	0.0629910030581291	0.264	0.263	1	CD8_TEM	CD8 TEM	Post-HIV vs Post-ART_1y
chr12-110676795-110678340	0.166742322551616	-1.39533973227163	0.005	0.013	1	CD8_TEM	CD8 TEM	Post-HIV vs Post-ART_1y
chr9-5557385-5558711	0.166778141993838	-1.08586519423114	0.014	0.027	1	CD8_TEM	CD8 TEM	Post-HIV vs Post-ART_1y
chr3-152323449-152324189	0.166778335350985	0.578472939834435	0.031	0.021	1	CD8_TEM	CD8 TEM	Post-HIV vs Post-ART_1y
chr3-48478119-48479749	0.166781228215717	0.0760848304483811	0.18	0.178	1	CD8_TEM	CD8 TEM	Post-HIV vs Post-ART_1y
chr9-128901774-128903408	0.166795747123994	-0.425208176592069	0.132	0.179	1	CD8_TEM	CD8 TEM	Post-HIV vs Post-ART_1y
chr2-190318929-190320163	0.166816427534552	-0.366285306476263	0.125	0.164	1	CD8_TEM	CD8 TEM	Post-HIV vs Post-ART_1y
chr1-227886972-227888237	0.166866482101048	0.755461408797249	0.022	0.013	1	CD8_TEM	CD8 TEM	Post-HIV vs Post-ART_1y
chr6-122398892-122400344	0.166881661156814	-0.26287521240192	0.262	0.318	1	CD8_TEM	CD8 TEM	Post-HIV vs Post-ART_1y
chr6-13432637-13433197	0.16691088034983	-0.697136799583873	0.022	0.036	1	CD8_TEM	CD8 TEM	Post-HIV vs Post-ART_1y
chr21-42614266-42615339	0.166918142504192	-0.984532604257717	0.014	0.031	1	CD8_TEM	CD8 TEM	Post-HIV vs Post-ART_1y
chr7-22675336-22676343	0.166924323867103	1.21917825454421	0.01	0.004	1	CD8_TEM	CD8 TEM	Post-HIV vs Post-ART_1y
chr20-13220036-13222162	0.166934370563876	0.661805910661197	0.01	0.006	1	CD8_TEM	CD8 TEM	Post-HIV vs Post-ART_1y
chr19-17369724-17370699	0.166961348103305	1.29673379478642	0.01	0.004	1	CD8_TEM	CD8 TEM	Post-HIV vs Post-ART_1y
chr7-100176786-100178064	0.167031254303356	-0.277472471126216	0.223	0.27	1	CD8_TEM	CD8 TEM	Post-HIV vs Post-ART_1y
chr7-44978538-44979465	0.167037783277936	0.159217758727727	0.216	0.203	1	CD8_TEM	CD8 TEM	Post-HIV vs Post-ART_1y
chr6-31734617-31735180	0.167039035594708	0.31617701249971	0.065	0.051	1	CD8_TEM	CD8 TEM	Post-HIV vs Post-ART_1y
chr8-22443375-22444339	0.167040692137367	-0.283704817534863	0.178	0.213	1	CD8_TEM	CD8 TEM	Post-HIV vs Post-ART_1y
chr8-28781757-28782463	0.167094333004649	0.947052238741347	0.027	0.015	1	CD8_TEM	CD8 TEM	Post-HIV vs Post-ART_1y
chr2-241923937-241924449	0.167122986814356	-2.04340254724497	0.003	0.013	1	CD8_TEM	CD8 TEM	Post-HIV vs Post-ART_1y
chr5-10695585-10696528	0.167136064160729	0.967519250761744	0.015	0.007	1	CD8_TEM	CD8 TEM	Post-HIV vs Post-ART_1y
chr20-44055727-44056558	0.167142250647725	-1.84907717747465	0.003	0.012	1	CD8_TEM	CD8 TEM	Post-HIV vs Post-ART_1y
chr17-68265029-68265966	0.167169350950662	-0.902992020805354	0.015	0.028	1	CD8_TEM	CD8 TEM	Post-HIV vs Post-ART_1y
chrX-20412480-20413525	0.167184675893987	0.248146274050208	0.029	0.024	1	CD8_TEM	CD8 TEM	Post-HIV vs Post-ART_1y
chr19-16899442-16900067	0.1672243330422	-1.2537937360865	0.007	0.018	1	CD8_TEM	CD8 TEM	Post-HIV vs Post-ART_1y
chr16-50666505-50667472	0.167255016905074	-0.684443012777924	0.031	0.052	1	CD8_TEM	CD8 TEM	Post-HIV vs Post-ART_1y
chr4-38061713-38062856	0.167276888888897	0.354751892027003	0.034	0.025	1	CD8_TEM	CD8 TEM	Post-HIV vs Post-ART_1y
chr18-69876308-69876930	0.167279275933412	1.15295935583268	0.01	0.004	1	CD8_TEM	CD8 TEM	Post-HIV vs Post-ART_1y
chr1-1703445-1704790	0.167293040669952	-1.2546053917632	0.005	0.012	1	CD8_TEM	CD8 TEM	Post-HIV vs Post-ART_1y
chr21-44657299-44658471	0.16732519895511	-0.366229806819352	0.17	0.219	1	CD8_TEM	CD8 TEM	Post-HIV vs Post-ART_1y
chr17-75854686-75856364	0.167333512265126	-0.232423088467546	0.369	0.445	1	CD8_TEM	CD8 TEM	Post-HIV vs Post-ART_1y
chr11-1748142-1749304	0.167339594998016	-0.86218669475672	0.017	0.03	1	CD8_TEM	CD8 TEM	Post-HIV vs Post-ART_1y
chr19-51325466-51325944	0.167341318248244	-1.93743165219038	0.003	0.013	1	CD8_TEM	CD8 TEM	Post-HIV vs Post-ART_1y
chr1-202009217-202010018	0.167353791003288	-1.07169767348575	0.012	0.027	1	CD8_TEM	CD8 TEM	Post-HIV vs Post-ART_1y
chr12-32272435-32274078	0.167364598305875	0.93425765589032	0.012	0.006	1	CD8_TEM	CD8 TEM	Post-HIV vs Post-ART_1y
chr20-63895865-63896640	0.167368554980575	0.38564511591903	0.057	0.043	1	CD8_TEM	CD8 TEM	Post-HIV vs Post-ART_1y
chr9-37511970-37512860	0.167409896231283	0.328476074196256	0.055	0.045	1	CD8_TEM	CD8 TEM	Post-HIV vs Post-ART_1y
chr16-57045604-57046091	0.167423075219783	-1.7557519367959	0.003	0.012	1	CD8_TEM	CD8 TEM	Post-HIV vs Post-ART_1y
chr1-206658098-206658979	0.167443599898779	-0.917725403055103	0.021	0.037	1	CD8_TEM	CD8 TEM	Post-HIV vs Post-ART_1y
chr2-100580103-100581519	0.167450471184212	-0.512050162961489	0.101	0.145	1	CD8_TEM	CD8 TEM	Post-HIV vs Post-ART_1y
chr4-36256251-36256834	0.167455761872691	0.665374748103859	0.026	0.016	1	CD8_TEM	CD8 TEM	Post-HIV vs Post-ART_1y
chr8-89757005-89758541	0.167456812629946	-0.317963330471843	0.154	0.203	1	CD8_TEM	CD8 TEM	Post-HIV vs Post-ART_1y
chr11-36417143-36417552	0.167502619363536	0.90067493427494	0.01	0.006	1	CD8_TEM	CD8 TEM	Post-HIV vs Post-ART_1y
chr17-4412615-4413561	0.167507361331304	-0.614598221997475	0.036	0.054	1	CD8_TEM	CD8 TEM	Post-HIV vs Post-ART_1y
chr9-112717211-112718752	0.167517269693188	-0.260328396551382	0.324	0.406	1	CD8_TEM	CD8 TEM	Post-HIV vs Post-ART_1y
chr2-102253136-102253704	0.167529740963706	-1.16236045478201	0.005	0.012	1	CD8_TEM	CD8 TEM	Post-HIV vs Post-ART_1y
chr3-195801824-195803092	0.167534458733415	-0.679177780126955	0.026	0.042	1	CD8_TEM	CD8 TEM	Post-HIV vs Post-ART_1y
chr17-9469981-9470794	0.167539952705903	-1.6930086858885	0.003	0.012	1	CD8_TEM	CD8 TEM	Post-HIV vs Post-ART_1y
chr3-122497130-122497809	0.167555337924998	0.318384053468828	0.034	0.027	1	CD8_TEM	CD8 TEM	Post-HIV vs Post-ART_1y
chr10-17205879-17206812	0.167565138788443	-0.687128201570038	0.065	0.107	1	CD8_TEM	CD8 TEM	Post-HIV vs Post-ART_1y
chr20-41161915-41162431	0.167567015666909	-1.64061464377856	0.003	0.01	1	CD8_TEM	CD8 TEM	Post-HIV vs Post-ART_1y
chrX-40467966-40469014	0.167576029878687	0.957897760072284	0.012	0.006	1	CD8_TEM	CD8 TEM	Post-HIV vs Post-ART_1y
chr16-87371512-87372049	0.167599779101004	0.759045310885408	0.01	0.006	1	CD8_TEM	CD8 TEM	Post-HIV vs Post-ART_1y
chr5-66143568-66145188	0.167601174537609	0.082148691232003	0.286	0.285	1	CD8_TEM	CD8 TEM	Post-HIV vs Post-ART_1y
chr11-749724-750112	0.167605923687282	1.65664301172233	0.01	0.003	1	CD8_TEM	CD8 TEM	Post-HIV vs Post-ART_1y
chr1-36373458-36375050	0.167628024132152	-0.49166214747721	0.074	0.1	1	CD8_TEM	CD8 TEM	Post-HIV vs Post-ART_1y
chr12-54983330-54985421	0.16764250542772	-0.574892673023571	0.077	0.118	1	CD8_TEM	CD8 TEM	Post-HIV vs Post-ART_1y
chr9-83937489-83938212	0.167652053492697	1.00928467619974	0.017	0.009	1	CD8_TEM	CD8 TEM	Post-HIV vs Post-ART_1y
chr19-2150134-2152234	0.167658356682035	-0.159165987969056	0.365	0.415	1	CD8_TEM	CD8 TEM	Post-HIV vs Post-ART_1y
chr11-130146122-130147441	0.16769811793351	0.332845237045594	0.015	0.01	1	CD8_TEM	CD8 TEM	Post-HIV vs Post-ART_1y
chr20-48635485-48636596	0.167715691691128	0.534742600466182	0.038	0.027	1	CD8_TEM	CD8 TEM	Post-HIV vs Post-ART_1y
chr10-6927026-6929061	0.167716653558049	-0.307930934877231	0.12	0.154	1	CD8_TEM	CD8 TEM	Post-HIV vs Post-ART_1y
chr3-32509768-32510609	0.167717014050103	-1.05543547451859	0.014	0.025	1	CD8_TEM	CD8 TEM	Post-HIV vs Post-ART_1y
chr1-67193825-67195208	0.167738528252614	-0.425359766212345	0.117	0.155	1	CD8_TEM	CD8 TEM	Post-HIV vs Post-ART_1y
chr2-73033408-73035550	0.167752146037342	0.341226494091166	0.012	0.007	1	CD8_TEM	CD8 TEM	Post-HIV vs Post-ART_1y
chr16-78742064-78743288	0.167753996744178	0.116060729452574	0.158	0.155	1	CD8_TEM	CD8 TEM	Post-HIV vs Post-ART_1y
chr17-64776535-64778061	0.167773136761526	0.194652625825712	0.103	0.087	1	CD8_TEM	CD8 TEM	Post-HIV vs Post-ART_1y
chr22-21657065-21658405	0.167809476010773	-0.284900444453937	0.144	0.176	1	CD8_TEM	CD8 TEM	Post-HIV vs Post-ART_1y
chr1-31943631-31945108	0.167818434539775	-0.377966356116132	0.122	0.166	1	CD8_TEM	CD8 TEM	Post-HIV vs Post-ART_1y
chr5-672216-673264	0.167856065691241	0.198986086246358	0.057	0.051	1	CD8_TEM	CD8 TEM	Post-HIV vs Post-ART_1y
chr17-46361725-46362161	0.167856483188946	0.470776900409519	0.022	0.016	1	CD8_TEM	CD8 TEM	Post-HIV vs Post-ART_1y
chr6-2973655-2974036	0.167876572435563	0.536038603833727	0.033	0.022	1	CD8_TEM	CD8 TEM	Post-HIV vs Post-ART_1y
chr3-112562842-112563042	0.167893218462961	0.410265988807254	0.017	0.012	1	CD8_TEM	CD8 TEM	Post-HIV vs Post-ART_1y
chr16-3074092-3075686	0.167911455233616	-0.38906369026606	0.12	0.158	1	CD8_TEM	CD8 TEM	Post-HIV vs Post-ART_1y
chr17-68255365-68256732	0.167927144415864	0.339869013618303	0.077	0.061	1	CD8_TEM	CD8 TEM	Post-HIV vs Post-ART_1y
chr17-82292191-82293893	0.167945213236698	-0.244951360701933	0.25	0.297	1	CD8_TEM	CD8 TEM	Post-HIV vs Post-ART_1y
chr20-1225235-1226953	0.167945630858339	0.142295873365854	0.221	0.207	1	CD8_TEM	CD8 TEM	Post-HIV vs Post-ART_1y
chr14-73026323-73027538	0.167979584677145	-0.255120379813682	0.185	0.219	1	CD8_TEM	CD8 TEM	Post-HIV vs Post-ART_1y
chrX-16882104-16883536	0.167990659817565	-0.635282806367946	0.05	0.076	1	CD8_TEM	CD8 TEM	Post-HIV vs Post-ART_1y
chr12-57214154-57214599	0.168054120014665	-0.816585658966728	0.031	0.052	1	CD8_TEM	CD8 TEM	Post-HIV vs Post-ART_1y
chr3-138935766-138936581	0.168110641300135	-0.645419477831609	0.045	0.066	1	CD8_TEM	CD8 TEM	Post-HIV vs Post-ART_1y
chr11-61081970-61082540	0.168145372273269	0.635051999910756	0.022	0.015	1	CD8_TEM	CD8 TEM	Post-HIV vs Post-ART_1y
chr1-154760219-154760937	0.168149699375309	-0.712920050840328	0.017	0.03	1	CD8_TEM	CD8 TEM	Post-HIV vs Post-ART_1y
chr6-11236175-11236732	0.168166452700219	0.30590541887061	0.031	0.024	1	CD8_TEM	CD8 TEM	Post-HIV vs Post-ART_1y
chr1-212367510-212368307	0.168171784024529	-0.606826476402006	0.027	0.042	1	CD8_TEM	CD8 TEM	Post-HIV vs Post-ART_1y
chr1-2198740-2199658	0.168175718891421	-0.338188241521499	0.178	0.222	1	CD8_TEM	CD8 TEM	Post-HIV vs Post-ART_1y
chr9-130127180-130127424	0.168180832280917	0.878679992581607	0.027	0.015	1	CD8_TEM	CD8 TEM	Post-HIV vs Post-ART_1y
chr1-15791673-15792401	0.168206702458662	0.533027763805207	0.027	0.018	1	CD8_TEM	CD8 TEM	Post-HIV vs Post-ART_1y
chr2-101710133-101711028	0.168214491920973	0.60112996703001	0.015	0.01	1	CD8_TEM	CD8 TEM	Post-HIV vs Post-ART_1y
chr8-17912315-17912945	0.168223484222102	-0.982577781861798	0.015	0.031	1	CD8_TEM	CD8 TEM	Post-HIV vs Post-ART_1y
chr14-93205819-93207765	0.168252871203791	0.0780422140095965	0.257	0.263	1	CD8_TEM	CD8 TEM	Post-HIV vs Post-ART_1y
chr19-47035156-47036552	0.168296915298845	-0.29230064299137	0.194	0.242	1	CD8_TEM	CD8 TEM	Post-HIV vs Post-ART_1y
chr5-181216902-181218543	0.168299222856119	0.114955014521507	0.185	0.178	1	CD8_TEM	CD8 TEM	Post-HIV vs Post-ART_1y
chr2-156399167-156401535	0.168306120838544	-0.331795910878853	0.184	0.222	1	CD8_TEM	CD8 TEM	Post-HIV vs Post-ART_1y
chr13-28717973-28719512	0.16830647327046	-0.217178647336095	0.249	0.284	1	CD8_TEM	CD8 TEM	Post-HIV vs Post-ART_1y
chr3-12915731-12916641	0.168358630046658	0.182177478803247	0.118	0.113	1	CD8_TEM	CD8 TEM	Post-HIV vs Post-ART_1y
chr11-67438321-67438868	0.168393655182619	-0.485867880794212	0.069	0.101	1	CD8_TEM	CD8 TEM	Post-HIV vs Post-ART_1y
chr19-41308145-41308974	0.168395391399062	-0.479527921964211	0.106	0.155	1	CD8_TEM	CD8 TEM	Post-HIV vs Post-ART_1y
chr10-80168948-80169416	0.168396489023632	-1.06175179391347	0.01	0.021	1	CD8_TEM	CD8 TEM	Post-HIV vs Post-ART_1y
chr1-167720879-167722704	0.16842593369871	0.113752386330037	0.18	0.173	1	CD8_TEM	CD8 TEM	Post-HIV vs Post-ART_1y
chr21-24428356-24429157	0.168427136467199	-1.45941508211871	0.009	0.021	1	CD8_TEM	CD8 TEM	Post-HIV vs Post-ART_1y
chr16-30526006-30528088	0.168444558077888	0.189275940135857	0.209	0.19	1	CD8_TEM	CD8 TEM	Post-HIV vs Post-ART_1y
chr2-66433956-66434630	0.16845926042122	0.66279603711764	0.012	0.007	1	CD8_TEM	CD8 TEM	Post-HIV vs Post-ART_1y
chr9-97710112-97711547	0.168515251510788	-1.00519498653557	0.021	0.04	1	CD8_TEM	CD8 TEM	Post-HIV vs Post-ART_1y
chr6-111843577-111844113	0.16853073709239	-0.757416896219798	0.045	0.075	1	CD8_TEM	CD8 TEM	Post-HIV vs Post-ART_1y
chr2-230456929-230457775	0.168536120128643	0.893125383707812	0.015	0.007	1	CD8_TEM	CD8 TEM	Post-HIV vs Post-ART_1y
chr2-31318349-31320255	0.168537020074165	-0.743955265686566	0.017	0.027	1	CD8_TEM	CD8 TEM	Post-HIV vs Post-ART_1y
chr10-33612166-33613128	0.168542462343125	-0.986376320738157	0.009	0.016	1	CD8_TEM	CD8 TEM	Post-HIV vs Post-ART_1y
chr5-5421183-5423340	0.168546731006651	-0.200273433439384	0.364	0.442	1	CD8_TEM	CD8 TEM	Post-HIV vs Post-ART_1y
chr17-47530481-47531289	0.168581915294164	0.222048337448479	0.16	0.139	1	CD8_TEM	CD8 TEM	Post-HIV vs Post-ART_1y
chr2-84890050-84890375	0.168591649095063	1.41432765766881	0.012	0.004	1	CD8_TEM	CD8 TEM	Post-HIV vs Post-ART_1y
chr2-191554760-191555602	0.168597971191104	-0.858858242627017	0.014	0.025	1	CD8_TEM	CD8 TEM	Post-HIV vs Post-ART_1y
chr16-351873-354310	0.168630852254524	-0.114354498587118	0.434	0.479	1	CD8_TEM	CD8 TEM	Post-HIV vs Post-ART_1y
chr15-58438621-58439244	0.168669671675465	-1.58618739872726	0.003	0.01	1	CD8_TEM	CD8 TEM	Post-HIV vs Post-ART_1y
chr5-68188990-68189528	0.168707626910998	1.15903281004348	0.01	0.004	1	CD8_TEM	CD8 TEM	Post-HIV vs Post-ART_1y
chr13-30739759-30740635	0.168735737094274	-0.448339439437402	0.101	0.136	1	CD8_TEM	CD8 TEM	Post-HIV vs Post-ART_1y
chr19-10754883-10755590	0.16873797960104	-1.12786029692921	0.017	0.039	1	CD8_TEM	CD8 TEM	Post-HIV vs Post-ART_1y
chr1-27368980-27370088	0.168741778647002	1.1292336192847	0.01	0.004	1	CD8_TEM	CD8 TEM	Post-HIV vs Post-ART_1y
chr21-14076335-14076831	0.168749936389812	-1.7613831217004	0.003	0.012	1	CD8_TEM	CD8 TEM	Post-HIV vs Post-ART_1y
chr17-75345332-75346307	0.168755331465675	-0.822827747651717	0.012	0.022	1	CD8_TEM	CD8 TEM	Post-HIV vs Post-ART_1y
chr6-53048001-53049081	0.168757815283976	-1.1880209076188	0.01	0.021	1	CD8_TEM	CD8 TEM	Post-HIV vs Post-ART_1y
chr11-122795824-122796482	0.168763234320338	0.360182054703717	0.029	0.022	1	CD8_TEM	CD8 TEM	Post-HIV vs Post-ART_1y
chr2-240135638-240137102	0.168793521876582	0.155397509169933	0.177	0.164	1	CD8_TEM	CD8 TEM	Post-HIV vs Post-ART_1y
chr4-36237871-36238349	0.168814383654084	-0.737160509779899	0.012	0.021	1	CD8_TEM	CD8 TEM	Post-HIV vs Post-ART_1y
chr16-85427964-85428591	0.168846085389593	0.478779888321	0.029	0.022	1	CD8_TEM	CD8 TEM	Post-HIV vs Post-ART_1y
chr14-49767051-49769103	0.168849408025224	-0.254460300768164	0.256	0.321	1	CD8_TEM	CD8 TEM	Post-HIV vs Post-ART_1y
chr19-13787468-13788154	0.168853694785439	-0.780318119226817	0.043	0.075	1	CD8_TEM	CD8 TEM	Post-HIV vs Post-ART_1y
chr11-128886394-128887042	0.168854632987759	0.843318890863535	0.015	0.009	1	CD8_TEM	CD8 TEM	Post-HIV vs Post-ART_1y
chr17-1555449-1556581	0.168893880951363	-2.65871728173288	0.002	0.01	1	CD8_TEM	CD8 TEM	Post-HIV vs Post-ART_1y
chr10-43304452-43306217	0.168899927426972	0.763451141799061	0.014	0.007	1	CD8_TEM	CD8 TEM	Post-HIV vs Post-ART_1y
chr16-70522816-70525167	0.168922512963864	-0.294022761716553	0.247	0.3	1	CD8_TEM	CD8 TEM	Post-HIV vs Post-ART_1y
chr10-91200795-91202072	0.168938759703851	-0.757209510112085	0.015	0.025	1	CD8_TEM	CD8 TEM	Post-HIV vs Post-ART_1y
chr9-71767593-71769935	0.168956564920696	0.102988221013718	0.35	0.352	1	CD8_TEM	CD8 TEM	Post-HIV vs Post-ART_1y
chr19-8004525-8006156	0.168958211041213	-0.30398581650406	0.196	0.239	1	CD8_TEM	CD8 TEM	Post-HIV vs Post-ART_1y
chr6-17599747-17601449	0.168966747912448	0.17497448814593	0.216	0.204	1	CD8_TEM	CD8 TEM	Post-HIV vs Post-ART_1y
chr1-160578852-160579602	0.169045390807011	0.599291024636458	0.027	0.018	1	CD8_TEM	CD8 TEM	Post-HIV vs Post-ART_1y
chr16-49857645-49857961	0.169052001448658	-1.42874366172753	0.005	0.015	1	CD8_TEM	CD8 TEM	Post-HIV vs Post-ART_1y
chr20-62386124-62387595	0.169055023801001	-0.307711941251109	0.211	0.264	1	CD8_TEM	CD8 TEM	Post-HIV vs Post-ART_1y
chr16-69423737-69425187	0.169070391579293	-0.300374074522612	0.245	0.307	1	CD8_TEM	CD8 TEM	Post-HIV vs Post-ART_1y
chr17-56786477-56787609	0.169081369325112	-1.5113822843369	0.005	0.013	1	CD8_TEM	CD8 TEM	Post-HIV vs Post-ART_1y
chr11-16986057-16986994	0.169088453741205	-0.976921736719779	0.017	0.034	1	CD8_TEM	CD8 TEM	Post-HIV vs Post-ART_1y
chr2-221520148-221520852	0.169088478482965	-0.961523184664754	0.019	0.034	1	CD8_TEM	CD8 TEM	Post-HIV vs Post-ART_1y
chr14-24090361-24090873	0.16910550067128	-0.959453026882308	0.026	0.046	1	CD8_TEM	CD8 TEM	Post-HIV vs Post-ART_1y
chr12-14399907-14400157	0.169106882890796	1.01064261511144	0.015	0.007	1	CD8_TEM	CD8 TEM	Post-HIV vs Post-ART_1y
chr6-29730547-29730924	0.169140757007642	-1.03962950777295	0.009	0.018	1	CD8_TEM	CD8 TEM	Post-HIV vs Post-ART_1y
chr1-116788637-116789247	0.169143522374716	0.831198948769905	0.012	0.006	1	CD8_TEM	CD8 TEM	Post-HIV vs Post-ART_1y
chr6-24960573-24961494	0.16914909087553	0.454201919352935	0.01	0.007	1	CD8_TEM	CD8 TEM	Post-HIV vs Post-ART_1y
chr11-35077475-35078519	0.169159261568119	-0.59487782204261	0.057	0.093	1	CD8_TEM	CD8 TEM	Post-HIV vs Post-ART_1y
chr16-2032523-2033855	0.169164638585353	0.508156167087943	0.014	0.009	1	CD8_TEM	CD8 TEM	Post-HIV vs Post-ART_1y
chr15-22264272-22264648	0.169168149945027	-0.965977205754251	0.01	0.019	1	CD8_TEM	CD8 TEM	Post-HIV vs Post-ART_1y
chr12-121806034-121806522	0.169180488147165	0.280057118817223	0.045	0.037	1	CD8_TEM	CD8 TEM	Post-HIV vs Post-ART_1y
chr7-65251704-65252675	0.169188676299924	0.883211127610828	0.029	0.016	1	CD8_TEM	CD8 TEM	Post-HIV vs Post-ART_1y
chr15-90915193-90916385	0.169199141746125	0.892627497308354	0.014	0.007	1	CD8_TEM	CD8 TEM	Post-HIV vs Post-ART_1y
chr6-33888174-33888519	0.169208854399488	0.781067569349679	0.021	0.012	1	CD8_TEM	CD8 TEM	Post-HIV vs Post-ART_1y
chr16-28835056-28835549	0.169233869319627	0.689427602944111	0.01	0.006	1	CD8_TEM	CD8 TEM	Post-HIV vs Post-ART_1y
chr16-85902427-85903079	0.169241933709039	0.540155986579784	0.029	0.021	1	CD8_TEM	CD8 TEM	Post-HIV vs Post-ART_1y
chr6-151475473-151476438	0.169276822091081	-1.01105518473016	0.012	0.025	1	CD8_TEM	CD8 TEM	Post-HIV vs Post-ART_1y
chr7-47944904-47945564	0.169305184399374	-1.37902067442949	0.005	0.012	1	CD8_TEM	CD8 TEM	Post-HIV vs Post-ART_1y
chr6-152279414-152279764	0.169339194134089	0.765431098775994	0.01	0.006	1	CD8_TEM	CD8 TEM	Post-HIV vs Post-ART_1y
chr7-116861913-116863287	0.169346959298704	-0.203590447456211	0.252	0.291	1	CD8_TEM	CD8 TEM	Post-HIV vs Post-ART_1y
chr3-119351916-119353710	0.169361783127982	0.572736344795615	0.024	0.013	1	CD8_TEM	CD8 TEM	Post-HIV vs Post-ART_1y
chr12-3743773-3744897	0.169396871315987	-1.12372876710822	0.009	0.019	1	CD8_TEM	CD8 TEM	Post-HIV vs Post-ART_1y
chr3-134212744-134213788	0.169415854112241	-0.700527957004098	0.026	0.042	1	CD8_TEM	CD8 TEM	Post-HIV vs Post-ART_1y
chr7-10972802-10974775	0.16943338551186	-0.361135607701339	0.221	0.282	1	CD8_TEM	CD8 TEM	Post-HIV vs Post-ART_1y
chr18-76823672-76823948	0.169469726490927	0.820989284260381	0.01	0.006	1	CD8_TEM	CD8 TEM	Post-HIV vs Post-ART_1y
chr1-198497321-198497977	0.169470310065656	-1.33666605121134	0.007	0.016	1	CD8_TEM	CD8 TEM	Post-HIV vs Post-ART_1y
chr21-15513782-15514743	0.169470938351729	-0.762482270362852	0.021	0.033	1	CD8_TEM	CD8 TEM	Post-HIV vs Post-ART_1y
chr1-150213038-150214389	0.169475423496123	-0.356598225051463	0.156	0.196	1	CD8_TEM	CD8 TEM	Post-HIV vs Post-ART_1y
chr17-4717355-4718092	0.169477976862511	0.81920487333331	0.01	0.006	1	CD8_TEM	CD8 TEM	Post-HIV vs Post-ART_1y
chr2-201132383-201132968	0.169481113202919	0.751935727854573	0.01	0.006	1	CD8_TEM	CD8 TEM	Post-HIV vs Post-ART_1y
chr3-128969755-128970968	0.169500531363759	-0.956219256011792	0.019	0.039	1	CD8_TEM	CD8 TEM	Post-HIV vs Post-ART_1y
chr11-33015384-33016550	0.169501551858749	0.226598395892225	0.117	0.106	1	CD8_TEM	CD8 TEM	Post-HIV vs Post-ART_1y
chr17-49193590-49194324	0.169515317448092	-1.22622463465278	0.009	0.018	1	CD8_TEM	CD8 TEM	Post-HIV vs Post-ART_1y
chr4-80439314-80440264	0.169604640453234	-0.783032796350791	0.022	0.039	1	CD8_TEM	CD8 TEM	Post-HIV vs Post-ART_1y
chr7-39579679-39580775	0.169615518608627	-0.817869083433307	0.022	0.037	1	CD8_TEM	CD8 TEM	Post-HIV vs Post-ART_1y
chr6-158167109-158168938	0.169647048584975	-0.267068209219308	0.262	0.324	1	CD8_TEM	CD8 TEM	Post-HIV vs Post-ART_1y
chr6-106106350-106107059	0.169657751614965	0.912914960954159	0.017	0.009	1	CD8_TEM	CD8 TEM	Post-HIV vs Post-ART_1y
chr1-89552338-89553370	0.169665905182427	0.831283757897663	0.014	0.007	1	CD8_TEM	CD8 TEM	Post-HIV vs Post-ART_1y
chr8-89781656-89782570	0.169710245979469	-0.897754866078802	0.017	0.031	1	CD8_TEM	CD8 TEM	Post-HIV vs Post-ART_1y
chr12-69154296-69154914	0.169717340031316	-0.940862455841154	0.022	0.042	1	CD8_TEM	CD8 TEM	Post-HIV vs Post-ART_1y
chrX-65667150-65668972	0.169720582435519	-0.350097103931076	0.101	0.128	1	CD8_TEM	CD8 TEM	Post-HIV vs Post-ART_1y
chr19-2257707-2258566	0.169758689917951	-0.683943414329743	0.048	0.078	1	CD8_TEM	CD8 TEM	Post-HIV vs Post-ART_1y
chr16-84065563-84065824	0.16975969187609	-1.92633972302522	0.003	0.013	1	CD8_TEM	CD8 TEM	Post-HIV vs Post-ART_1y
chr22-41412553-41414703	0.169790660344429	-0.23188641584042	0.293	0.354	1	CD8_TEM	CD8 TEM	Post-HIV vs Post-ART_1y
chr21-42238119-42238937	0.169798952347998	-0.650285423631375	0.053	0.084	1	CD8_TEM	CD8 TEM	Post-HIV vs Post-ART_1y
chr13-50319431-50320386	0.169824883595878	-1.0223727670375	0.012	0.025	1	CD8_TEM	CD8 TEM	Post-HIV vs Post-ART_1y
chr16-1812667-1813012	0.169852978692046	-1.42314065599517	0.003	0.01	1	CD8_TEM	CD8 TEM	Post-HIV vs Post-ART_1y
chr11-114065766-114066845	0.169870676882938	-1.66356268841846	0.003	0.013	1	CD8_TEM	CD8 TEM	Post-HIV vs Post-ART_1y
chr16-80540236-80541307	0.169898687945887	-0.425043595907817	0.136	0.19	1	CD8_TEM	CD8 TEM	Post-HIV vs Post-ART_1y
chr16-3190699-3191390	0.169919401544459	-1.52452716998129	0.007	0.019	1	CD8_TEM	CD8 TEM	Post-HIV vs Post-ART_1y
chr14-73764737-73765275	0.169932323768593	0.56158094644544	0.01	0.006	1	CD8_TEM	CD8 TEM	Post-HIV vs Post-ART_1y
chr14-64636190-64637031	0.169956005748855	-0.74960569197968	0.024	0.043	1	CD8_TEM	CD8 TEM	Post-HIV vs Post-ART_1y
chr8-100826380-100827345	0.16997880629463	0.253959590295974	0.05	0.043	1	CD8_TEM	CD8 TEM	Post-HIV vs Post-ART_1y
chr8-123095613-123096621	0.169999776362012	0.623999981931584	0.031	0.022	1	CD8_TEM	CD8 TEM	Post-HIV vs Post-ART_1y
chr6-158283309-158284985	0.169999907389614	-1.46527808244046	0.01	0.03	1	CD8_TEM	CD8 TEM	Post-HIV vs Post-ART_1y
chr19-35929690-35930385	0.170004707543264	0.4082672129317	0.043	0.031	1	CD8_TEM	CD8 TEM	Post-HIV vs Post-ART_1y
chr16-53090491-53092188	0.170006220318951	0.417475196216847	0.024	0.018	1	CD8_TEM	CD8 TEM	Post-HIV vs Post-ART_1y
chr19-6535916-6536845	0.170026260164161	-0.599663808278342	0.081	0.127	1	CD8_TEM	CD8 TEM	Post-HIV vs Post-ART_1y
chr15-85615836-85616316	0.170049008891184	-0.894737139114044	0.01	0.019	1	CD8_TEM	CD8 TEM	Post-HIV vs Post-ART_1y
chr1-88991376-88993396	0.170062581216111	0.0873544800878535	0.4	0.388	1	CD8_TEM	CD8 TEM	Post-HIV vs Post-ART_1y
chr22-50148801-50149525	0.170097812541682	0.184155517355807	0.048	0.042	1	CD8_TEM	CD8 TEM	Post-HIV vs Post-ART_1y
chr3-153042592-153043522	0.170107874609411	0.645110908340826	0.022	0.015	1	CD8_TEM	CD8 TEM	Post-HIV vs Post-ART_1y
chr7-47968725-47969162	0.170129302939891	0.961529373544343	0.012	0.006	1	CD8_TEM	CD8 TEM	Post-HIV vs Post-ART_1y
chr15-91849756-91850199	0.170141394406691	0.492415898105572	0.024	0.016	1	CD8_TEM	CD8 TEM	Post-HIV vs Post-ART_1y
chrX-118495009-118496995	0.170154633444625	-0.382143824029941	0.172	0.23	1	CD8_TEM	CD8 TEM	Post-HIV vs Post-ART_1y
chr19-21603402-21605459	0.170159182916176	0.689808997344139	0.012	0.007	1	CD8_TEM	CD8 TEM	Post-HIV vs Post-ART_1y
chr19-49865332-49865532	0.170161615658188	-1.64883173359932	0.003	0.012	1	CD8_TEM	CD8 TEM	Post-HIV vs Post-ART_1y
chr8-79767311-79768779	0.170175046195289	0.167751297537439	0.218	0.201	1	CD8_TEM	CD8 TEM	Post-HIV vs Post-ART_1y
chr3-9396023-9398225	0.170232620520186	-0.135299317810492	0.578	0.663	1	CD8_TEM	CD8 TEM	Post-HIV vs Post-ART_1y
chr5-169218083-169218847	0.170236640848817	-2.98961228917059	0.002	0.012	1	CD8_TEM	CD8 TEM	Post-HIV vs Post-ART_1y
chr9-120909597-120910318	0.170239068633566	-1.04237472353748	0.01	0.022	1	CD8_TEM	CD8 TEM	Post-HIV vs Post-ART_1y
chr1-148481198-148481409	0.170244093189905	-1.05029899271235	0.007	0.015	1	CD8_TEM	CD8 TEM	Post-HIV vs Post-ART_1y
chr1-15429337-15430053	0.170253238123729	0.544388024338422	0.026	0.016	1	CD8_TEM	CD8 TEM	Post-HIV vs Post-ART_1y
chr8-127668672-127669199	0.170286871871112	-1.51665767213567	0.003	0.012	1	CD8_TEM	CD8 TEM	Post-HIV vs Post-ART_1y
chr19-49745668-49746636	0.170294052612852	0.852114922156866	0.014	0.009	1	CD8_TEM	CD8 TEM	Post-HIV vs Post-ART_1y
chr4-87388729-87389216	0.170314327772979	-1.13946144832879	0.007	0.015	1	CD8_TEM	CD8 TEM	Post-HIV vs Post-ART_1y
chr15-31128943-31129599	0.17033642810645	0.664486736115826	0.022	0.013	1	CD8_TEM	CD8 TEM	Post-HIV vs Post-ART_1y
chr20-23937145-23937803	0.170385101025669	-0.807974463056622	0.021	0.037	1	CD8_TEM	CD8 TEM	Post-HIV vs Post-ART_1y
chr10-132001122-132001967	0.170394222584941	-1.49761095142685	0.005	0.013	1	CD8_TEM	CD8 TEM	Post-HIV vs Post-ART_1y
chr9-2621075-2623222	0.170397216596999	0.551180645273712	0.045	0.033	1	CD8_TEM	CD8 TEM	Post-HIV vs Post-ART_1y
chr6-157222535-157223698	0.170431716725968	0.910580080292521	0.01	0.004	1	CD8_TEM	CD8 TEM	Post-HIV vs Post-ART_1y
chr1-109547767-109549189	0.170444921929771	0.135726977624936	0.28	0.263	1	CD8_TEM	CD8 TEM	Post-HIV vs Post-ART_1y
chr1-100414430-100415139	0.170458181651386	-0.875090433040655	0.01	0.019	1	CD8_TEM	CD8 TEM	Post-HIV vs Post-ART_1y
chr7-2468426-2469682	0.170554213192259	0.599337077291556	0.022	0.015	1	CD8_TEM	CD8 TEM	Post-HIV vs Post-ART_1y
chr15-77181310-77182123	0.170567739702891	0.299526921821325	0.055	0.046	1	CD8_TEM	CD8 TEM	Post-HIV vs Post-ART_1y
chr20-34404917-34405707	0.170578677842763	-1.39601247963679	0.012	0.03	1	CD8_TEM	CD8 TEM	Post-HIV vs Post-ART_1y
chr11-126303195-126305017	0.170611834230815	0.166650844702878	0.166	0.155	1	CD8_TEM	CD8 TEM	Post-HIV vs Post-ART_1y
chr11-17991652-17992134	0.17066193793906	-1.95010202964167	0.003	0.013	1	CD8_TEM	CD8 TEM	Post-HIV vs Post-ART_1y
chr5-142958967-142960621	0.170696656435466	0.73634323694425	0.015	0.01	1	CD8_TEM	CD8 TEM	Post-HIV vs Post-ART_1y
chr3-14925529-14926116	0.170722296789444	0.659604369599182	0.015	0.01	1	CD8_TEM	CD8 TEM	Post-HIV vs Post-ART_1y
chr3-51537967-51539840	0.170731692599551	-0.421670039238402	0.089	0.122	1	CD8_TEM	CD8 TEM	Post-HIV vs Post-ART_1y
chr16-87986269-87986834	0.170763293620965	0.669163142042091	0.01	0.006	1	CD8_TEM	CD8 TEM	Post-HIV vs Post-ART_1y
chr7-129951599-129953202	0.17077015707437	-0.230377994822678	0.204	0.248	1	CD8_TEM	CD8 TEM	Post-HIV vs Post-ART_1y
chr2-240997843-240999353	0.170782081047337	0.564739569063843	0.019	0.012	1	CD8_TEM	CD8 TEM	Post-HIV vs Post-ART_1y
chr8-125527376-125528253	0.170798807051303	0.533630630532708	0.046	0.034	1	CD8_TEM	CD8 TEM	Post-HIV vs Post-ART_1y
chr2-239288758-239289930	0.170804059742628	-0.542178159111657	0.091	0.128	1	CD8_TEM	CD8 TEM	Post-HIV vs Post-ART_1y
chr14-99201302-99201609	0.170839713864642	0.57520515962926	0.019	0.013	1	CD8_TEM	CD8 TEM	Post-HIV vs Post-ART_1y
chr14-91390067-91390604	0.170845317977514	0.31862868353264	0.069	0.055	1	CD8_TEM	CD8 TEM	Post-HIV vs Post-ART_1y
chr1-45802366-45804374	0.170852056037098	0.286800611283235	0.139	0.119	1	CD8_TEM	CD8 TEM	Post-HIV vs Post-ART_1y
chr9-129783224-129784132	0.170855703889096	0.406784198831375	0.045	0.036	1	CD8_TEM	CD8 TEM	Post-HIV vs Post-ART_1y
chr7-2693392-2694297	0.170899210645709	1.15954694391919	0.01	0.004	1	CD8_TEM	CD8 TEM	Post-HIV vs Post-ART_1y
chr6-2939818-2940924	0.170926524554055	-0.462821882234353	0.12	0.164	1	CD8_TEM	CD8 TEM	Post-HIV vs Post-ART_1y
chr9-122122597-122123300	0.170931033194547	-0.784506254619289	0.017	0.027	1	CD8_TEM	CD8 TEM	Post-HIV vs Post-ART_1y
chr17-80890037-80890488	0.170937509805229	-1.39738478071343	0.005	0.013	1	CD8_TEM	CD8 TEM	Post-HIV vs Post-ART_1y
chr2-28251917-28252588	0.170966088395509	-1.26518986788615	0.005	0.013	1	CD8_TEM	CD8 TEM	Post-HIV vs Post-ART_1y
chr14-92750031-92751087	0.17097201348165	0.904454808218885	0.026	0.013	1	CD8_TEM	CD8 TEM	Post-HIV vs Post-ART_1y
chr13-46667640-46668772	0.170980295013721	0.389396131178256	0.053	0.042	1	CD8_TEM	CD8 TEM	Post-HIV vs Post-ART_1y
chr5-131322617-131323194	0.170993301940987	-1.38228346414382	0.005	0.013	1	CD8_TEM	CD8 TEM	Post-HIV vs Post-ART_1y
chr22-40384837-40386040	0.171016758522217	-1.49393904793989	0.007	0.019	1	CD8_TEM	CD8 TEM	Post-HIV vs Post-ART_1y
chr1-6392461-6394530	0.171018345084865	0.122068910867648	0.345	0.339	1	CD8_TEM	CD8 TEM	Post-HIV vs Post-ART_1y
chr3-152275174-152275762	0.171042477064212	-1.17444427632466	0.01	0.021	1	CD8_TEM	CD8 TEM	Post-HIV vs Post-ART_1y
chr15-41620882-41622214	0.171085936518496	0.145388130737866	0.084	0.082	1	CD8_TEM	CD8 TEM	Post-HIV vs Post-ART_1y
chr19-2618365-2618971	0.171105576283249	-0.972360486029792	0.021	0.034	1	CD8_TEM	CD8 TEM	Post-HIV vs Post-ART_1y
chr3-12840483-12842070	0.171126814218097	-0.307561434566026	0.245	0.315	1	CD8_TEM	CD8 TEM	Post-HIV vs Post-ART_1y
chr2-176491011-176491711	0.171179264039313	-0.559426649158516	0.038	0.052	1	CD8_TEM	CD8 TEM	Post-HIV vs Post-ART_1y
chr13-114117790-114118012	0.171214074854503	1.23843386880001	0.01	0.004	1	CD8_TEM	CD8 TEM	Post-HIV vs Post-ART_1y
chr7-1159769-1160943	0.171236934189108	-0.230973718576178	0.273	0.328	1	CD8_TEM	CD8 TEM	Post-HIV vs Post-ART_1y
chr5-140699465-140701092	0.171253431974292	-0.371532989881642	0.182	0.248	1	CD8_TEM	CD8 TEM	Post-HIV vs Post-ART_1y
chr6-31821217-31822826	0.17128382149789	0.165305733214009	0.139	0.127	1	CD8_TEM	CD8 TEM	Post-HIV vs Post-ART_1y
chr15-93035620-93036454	0.171284586447496	-0.718503549742317	0.031	0.048	1	CD8_TEM	CD8 TEM	Post-HIV vs Post-ART_1y
chr6-16331168-16332625	0.17128656267234	0.165614614953826	0.081	0.07	1	CD8_TEM	CD8 TEM	Post-HIV vs Post-ART_1y
chr7-100632730-100634160	0.171307444239874	-0.422263990333054	0.099	0.134	1	CD8_TEM	CD8 TEM	Post-HIV vs Post-ART_1y
chr2-119659562-119660359	0.171313417017762	-2.32886538071332	0.002	0.01	1	CD8_TEM	CD8 TEM	Post-HIV vs Post-ART_1y
chr17-75188941-75189579	0.171339375492136	-1.55845735117354	0.003	0.01	1	CD8_TEM	CD8 TEM	Post-HIV vs Post-ART_1y
chr12-121204450-121205048	0.171358268632738	-2.6292374199729	0.002	0.01	1	CD8_TEM	CD8 TEM	Post-HIV vs Post-ART_1y
chr7-156892175-156893787	0.171467351816895	-0.189541497525614	0.353	0.424	1	CD8_TEM	CD8 TEM	Post-HIV vs Post-ART_1y
chr4-83034161-83035726	0.171473109449825	-0.179561226573326	0.336	0.399	1	CD8_TEM	CD8 TEM	Post-HIV vs Post-ART_1y
chr15-89087453-89089038	0.171474293114808	0.105303507738739	0.362	0.346	1	CD8_TEM	CD8 TEM	Post-HIV vs Post-ART_1y
chr15-85648925-85649742	0.171475708533186	-1.12059397187592	0.009	0.021	1	CD8_TEM	CD8 TEM	Post-HIV vs Post-ART_1y
chr19-11383382-11383682	0.171510450731618	-0.730085818421497	0.015	0.027	1	CD8_TEM	CD8 TEM	Post-HIV vs Post-ART_1y
chr10-61987535-61988429	0.171515143907524	-0.427729330362275	0.067	0.093	1	CD8_TEM	CD8 TEM	Post-HIV vs Post-ART_1y
chr12-109110768-109112137	0.171534366670037	0.589612880452762	0.034	0.024	1	CD8_TEM	CD8 TEM	Post-HIV vs Post-ART_1y
chr9-136958904-136961301	0.171538574500214	0.333328749572549	0.089	0.073	1	CD8_TEM	CD8 TEM	Post-HIV vs Post-ART_1y
chr6-42726006-42727584	0.17154047190622	-0.578193984326701	0.074	0.109	1	CD8_TEM	CD8 TEM	Post-HIV vs Post-ART_1y
chr2-126935612-126936195	0.171558852771081	0.680683801019239	0.019	0.012	1	CD8_TEM	CD8 TEM	Post-HIV vs Post-ART_1y
chr1-52725811-52727391	0.171610758135715	0.0768109275685829	0.208	0.206	1	CD8_TEM	CD8 TEM	Post-HIV vs Post-ART_1y
chr6-116369334-116371855	0.171662621645503	0.148000304695069	0.079	0.069	1	CD8_TEM	CD8 TEM	Post-HIV vs Post-ART_1y
chr17-4901520-4902109	0.171704781405178	-0.714716442446513	0.029	0.046	1	CD8_TEM	CD8 TEM	Post-HIV vs Post-ART_1y
chr1-93041937-93043074	0.171715823441046	-0.340635245963629	0.115	0.151	1	CD8_TEM	CD8 TEM	Post-HIV vs Post-ART_1y
chr16-84640858-84641707	0.17174833919016	1.09474411177766	0.012	0.006	1	CD8_TEM	CD8 TEM	Post-HIV vs Post-ART_1y
chr3-50465688-50466603	0.17175098134806	-0.621813004929335	0.038	0.06	1	CD8_TEM	CD8 TEM	Post-HIV vs Post-ART_1y
chr10-97851390-97852040	0.17177448297068	1.21093898491165	0.01	0.004	1	CD8_TEM	CD8 TEM	Post-HIV vs Post-ART_1y
chr2-216114308-216115494	0.171805246589285	-0.39772274330112	0.16	0.207	1	CD8_TEM	CD8 TEM	Post-HIV vs Post-ART_1y
chr8-108247941-108249172	0.17183131517389	-0.391657713909865	0.139	0.185	1	CD8_TEM	CD8 TEM	Post-HIV vs Post-ART_1y
chr5-14665808-14666278	0.171840315509163	0.201101677053006	0.039	0.034	1	CD8_TEM	CD8 TEM	Post-HIV vs Post-ART_1y
chr3-170868961-170870636	0.171888079674649	-0.290752171293957	0.226	0.293	1	CD8_TEM	CD8 TEM	Post-HIV vs Post-ART_1y
chr2-38665700-38667784	0.171978225421676	0.0475205861435521	0.177	0.173	1	CD8_TEM	CD8 TEM	Post-HIV vs Post-ART_1y
chr21-45885537-45887220	0.172017352241346	0.488767437008325	0.058	0.043	1	CD8_TEM	CD8 TEM	Post-HIV vs Post-ART_1y
chr3-63934095-63935215	0.17201820228695	-0.865454643549886	0.026	0.048	1	CD8_TEM	CD8 TEM	Post-HIV vs Post-ART_1y
chr19-35533309-35534357	0.172043370587799	0.750847213278673	0.015	0.009	1	CD8_TEM	CD8 TEM	Post-HIV vs Post-ART_1y
chr2-176187427-176189584	0.172045497093964	0.983889487656115	0.01	0.006	1	CD8_TEM	CD8 TEM	Post-HIV vs Post-ART_1y
chr7-143379749-143381754	0.172062243796096	-0.205206142662697	0.256	0.306	1	CD8_TEM	CD8 TEM	Post-HIV vs Post-ART_1y
chr15-89243226-89244816	0.172099571851243	-0.35651937430211	0.173	0.227	1	CD8_TEM	CD8 TEM	Post-HIV vs Post-ART_1y
chr11-396089-397565	0.172129935503709	0.189447005823102	0.039	0.036	1	CD8_TEM	CD8 TEM	Post-HIV vs Post-ART_1y
chr11-5818292-5819007	0.172133213070726	-2.1211388893419	0.003	0.012	1	CD8_TEM	CD8 TEM	Post-HIV vs Post-ART_1y
chr14-31206683-31208704	0.172144818520865	-0.181654765090246	0.388	0.451	1	CD8_TEM	CD8 TEM	Post-HIV vs Post-ART_1y
chr17-82591376-82593952	0.172193267496388	0.266376809414443	0.129	0.113	1	CD8_TEM	CD8 TEM	Post-HIV vs Post-ART_1y
chr20-32527036-32527785	0.172203060152774	-1.59107920585427	0.003	0.01	1	CD8_TEM	CD8 TEM	Post-HIV vs Post-ART_1y
chr10-60646889-60647526	0.172229928278335	-1.99974687968389	0.003	0.012	1	CD8_TEM	CD8 TEM	Post-HIV vs Post-ART_1y
chr2-240561728-240562049	0.17225474013614	0.735889384284962	0.021	0.013	1	CD8_TEM	CD8 TEM	Post-HIV vs Post-ART_1y
chr9-15295659-15296520	0.172292399352995	-0.480259831284419	0.051	0.075	1	CD8_TEM	CD8 TEM	Post-HIV vs Post-ART_1y
chr15-73273089-73273680	0.172304490013663	0.941155165432642	0.012	0.006	1	CD8_TEM	CD8 TEM	Post-HIV vs Post-ART_1y
chr17-17851263-17851683	0.172316838247227	0.861882363177176	0.012	0.007	1	CD8_TEM	CD8 TEM	Post-HIV vs Post-ART_1y
chr17-39687283-39688730	0.172319005447275	-0.261731026382508	0.149	0.191	1	CD8_TEM	CD8 TEM	Post-HIV vs Post-ART_1y
chr2-61694077-61695209	0.172319349649076	-0.371348894959957	0.158	0.213	1	CD8_TEM	CD8 TEM	Post-HIV vs Post-ART_1y
chr6-150024705-150026068	0.172341710384225	1.36596057445577	0.012	0.004	1	CD8_TEM	CD8 TEM	Post-HIV vs Post-ART_1y
chr1-198678944-198680140	0.172344052397355	0.269421911189689	0.149	0.131	1	CD8_TEM	CD8 TEM	Post-HIV vs Post-ART_1y
chr19-34308435-34309399	0.172360215461433	0.320075148103685	0.027	0.024	1	CD8_TEM	CD8 TEM	Post-HIV vs Post-ART_1y
chr15-73958903-73959659	0.172365347660679	-1.2460854450903	0.009	0.019	1	CD8_TEM	CD8 TEM	Post-HIV vs Post-ART_1y
chr17-4262931-4264357	0.172383688479267	0.172987579041405	0.252	0.237	1	CD8_TEM	CD8 TEM	Post-HIV vs Post-ART_1y
chr3-157081299-157082211	0.17238621916738	0.188099800747093	0.06	0.06	1	CD8_TEM	CD8 TEM	Post-HIV vs Post-ART_1y
chr4-46838988-46839507	0.172430037324175	-1.07900126296957	0.007	0.015	1	CD8_TEM	CD8 TEM	Post-HIV vs Post-ART_1y
chr11-83070757-83072579	0.172431547521327	-0.253969685598855	0.262	0.324	1	CD8_TEM	CD8 TEM	Post-HIV vs Post-ART_1y
chr6-32689545-32689852	0.172442459460374	-1.77399088724838	0.003	0.012	1	CD8_TEM	CD8 TEM	Post-HIV vs Post-ART_1y
chr1-198663958-198664799	0.172495439045479	0.433528874915182	0.024	0.018	1	CD8_TEM	CD8 TEM	Post-HIV vs Post-ART_1y
chr3-97820985-97822768	0.172529673559553	-0.274056684112582	0.185	0.228	1	CD8_TEM	CD8 TEM	Post-HIV vs Post-ART_1y
chr1-44806970-44808318	0.17253917654723	0.0368279579119033	0.17	0.173	1	CD8_TEM	CD8 TEM	Post-HIV vs Post-ART_1y
chr1-23771778-23772489	0.172542819944194	-0.79105395417149	0.021	0.036	1	CD8_TEM	CD8 TEM	Post-HIV vs Post-ART_1y
chr9-93119619-93120695	0.172552939103156	0.212976038085261	0.05	0.042	1	CD8_TEM	CD8 TEM	Post-HIV vs Post-ART_1y
chr13-79445777-79446581	0.172566988526848	0.82343239964383	0.01	0.006	1	CD8_TEM	CD8 TEM	Post-HIV vs Post-ART_1y
chr2-23384792-23387287	0.17257015204374	0.985343599465889	0.012	0.007	1	CD8_TEM	CD8 TEM	Post-HIV vs Post-ART_1y
chr18-873509-874359	0.172589050142525	-0.680602017285585	0.024	0.039	1	CD8_TEM	CD8 TEM	Post-HIV vs Post-ART_1y
chr6-4801439-4802094	0.172594955483039	0.848911488931218	0.01	0.006	1	CD8_TEM	CD8 TEM	Post-HIV vs Post-ART_1y
chr17-27654224-27655205	0.172599126580844	-0.748929786175793	0.017	0.03	1	CD8_TEM	CD8 TEM	Post-HIV vs Post-ART_1y
chrX-48539004-48540492	0.172601455269975	-0.26438067573955	0.213	0.264	1	CD8_TEM	CD8 TEM	Post-HIV vs Post-ART_1y
chr2-73779243-73780410	0.172606306911953	-0.378936294771557	0.172	0.231	1	CD8_TEM	CD8 TEM	Post-HIV vs Post-ART_1y
chr11-10207752-10208395	0.172617001573196	-1.10049188893847	0.01	0.021	1	CD8_TEM	CD8 TEM	Post-HIV vs Post-ART_1y
chr7-30770845-30772409	0.17268788896989	0.25618223813214	0.077	0.069	1	CD8_TEM	CD8 TEM	Post-HIV vs Post-ART_1y
chr3-115819428-115820168	0.172716464979109	-0.651933315627171	0.031	0.048	1	CD8_TEM	CD8 TEM	Post-HIV vs Post-ART_1y
chr4-119041660-119042282	0.172720894666838	-1.43020751803759	0.007	0.018	1	CD8_TEM	CD8 TEM	Post-HIV vs Post-ART_1y
chr16-56519160-56520488	0.172731995322935	-0.315134150610775	0.149	0.187	1	CD8_TEM	CD8 TEM	Post-HIV vs Post-ART_1y
chr1-26169274-26170891	0.172740766878872	-0.376736564453347	0.113	0.146	1	CD8_TEM	CD8 TEM	Post-HIV vs Post-ART_1y
chr16-79598336-79599127	0.172746693856075	0.321307134812829	0.048	0.042	1	CD8_TEM	CD8 TEM	Post-HIV vs Post-ART_1y
chr8-11279398-11279782	0.172784331483251	1.08960442589691	0.012	0.006	1	CD8_TEM	CD8 TEM	Post-HIV vs Post-ART_1y
chr3-44861118-44862556	0.172798164473865	-0.282798385868132	0.194	0.237	1	CD8_TEM	CD8 TEM	Post-HIV vs Post-ART_1y
chr1-93344964-93347001	0.17282401072128	0.0932095321276685	0.252	0.246	1	CD8_TEM	CD8 TEM	Post-HIV vs Post-ART_1y
chr19-48726424-48727080	0.172864846946594	-1.08049799289375	0.009	0.019	1	CD8_TEM	CD8 TEM	Post-HIV vs Post-ART_1y
chr20-23407560-23408469	0.172886147140438	0.501822404452192	0.034	0.024	1	CD8_TEM	CD8 TEM	Post-HIV vs Post-ART_1y
chr17-58330249-58330487	0.172900083682192	0.459031325849095	0.033	0.024	1	CD8_TEM	CD8 TEM	Post-HIV vs Post-ART_1y
chr16-57519445-57520257	0.172900640066291	0.291113070230081	0.053	0.043	1	CD8_TEM	CD8 TEM	Post-HIV vs Post-ART_1y
chr1-204746492-204747181	0.172918635228534	1.01940178704382	0.015	0.007	1	CD8_TEM	CD8 TEM	Post-HIV vs Post-ART_1y
chr17-47698825-47699153	0.172931700193917	0.154709359462814	0.072	0.07	1	CD8_TEM	CD8 TEM	Post-HIV vs Post-ART_1y
chr3-150221117-150221637	0.172948442466516	0.410497420047631	0.022	0.018	1	CD8_TEM	CD8 TEM	Post-HIV vs Post-ART_1y
chr6-161225886-161227176	0.172978803375655	-0.500920346381501	0.079	0.116	1	CD8_TEM	CD8 TEM	Post-HIV vs Post-ART_1y
chr6-31462206-31463968	0.173011930543231	-0.299963562444985	0.218	0.284	1	CD8_TEM	CD8 TEM	Post-HIV vs Post-ART_1y
chr16-74774169-74775157	0.173020034743633	0.753237749685793	0.022	0.013	1	CD8_TEM	CD8 TEM	Post-HIV vs Post-ART_1y
chr6-73722314-73723058	0.173022338192244	-1.0604595892267	0.007	0.013	1	CD8_TEM	CD8 TEM	Post-HIV vs Post-ART_1y
chr20-41329153-41330175	0.173022706051667	0.298640912989581	0.034	0.027	1	CD8_TEM	CD8 TEM	Post-HIV vs Post-ART_1y
chr1-31161996-31163045	0.173077935940992	0.471947091851401	0.024	0.019	1	CD8_TEM	CD8 TEM	Post-HIV vs Post-ART_1y
chr6-166341319-166343438	0.173093135629275	-0.330374710999023	0.108	0.143	1	CD8_TEM	CD8 TEM	Post-HIV vs Post-ART_1y
chr12-50637259-50638203	0.173100446615231	-1.58647747142462	0.003	0.012	1	CD8_TEM	CD8 TEM	Post-HIV vs Post-ART_1y
chr12-8996653-8997097	0.173100814301235	-0.783185505600121	0.031	0.051	1	CD8_TEM	CD8 TEM	Post-HIV vs Post-ART_1y
chr22-38724818-38725301	0.173120132306828	0.231874930012878	0.019	0.018	1	CD8_TEM	CD8 TEM	Post-HIV vs Post-ART_1y
chr13-98564287-98564545	0.17312846864574	1.06122883060166	0.01	0.004	1	CD8_TEM	CD8 TEM	Post-HIV vs Post-ART_1y
chr6-1526921-1527445	0.173137148703156	-1.08688446170279	0.01	0.021	1	CD8_TEM	CD8 TEM	Post-HIV vs Post-ART_1y
chrX-24646720-24647978	0.17319239799366	0.431459758528822	0.05	0.036	1	CD8_TEM	CD8 TEM	Post-HIV vs Post-ART_1y
chr2-130371483-130373186	0.173236609731369	0.0902973583851272	0.154	0.148	1	CD8_TEM	CD8 TEM	Post-HIV vs Post-ART_1y
chr20-36491559-36492531	0.173244514439872	-0.72131432693648	0.027	0.048	1	CD8_TEM	CD8 TEM	Post-HIV vs Post-ART_1y
chr10-324627-324903	0.173268496061168	-1.77405387079569	0.003	0.01	1	CD8_TEM	CD8 TEM	Post-HIV vs Post-ART_1y
chr5-159106093-159107138	0.173292828078353	0.464268309721975	0.048	0.037	1	CD8_TEM	CD8 TEM	Post-HIV vs Post-ART_1y
chr15-58760441-58761283	0.173295803529692	-1.44284579883694	0.005	0.013	1	CD8_TEM	CD8 TEM	Post-HIV vs Post-ART_1y
chr8-80577645-80579157	0.173311310491943	0.678215947470138	0.017	0.01	1	CD8_TEM	CD8 TEM	Post-HIV vs Post-ART_1y
chr14-89680775-89682179	0.173316943558353	-1.08066486407945	0.009	0.016	1	CD8_TEM	CD8 TEM	Post-HIV vs Post-ART_1y
chr10-91796250-91797120	0.173326164443427	0.0990917928651105	0.063	0.058	1	CD8_TEM	CD8 TEM	Post-HIV vs Post-ART_1y
chr5-14648111-14648917	0.173330193693631	0.582991696671493	0.026	0.016	1	CD8_TEM	CD8 TEM	Post-HIV vs Post-ART_1y
chr20-36842898-36843779	0.173349624795404	0.861095017354787	0.014	0.007	1	CD8_TEM	CD8 TEM	Post-HIV vs Post-ART_1y
chr10-93510986-93511799	0.1733563256551	0.561755063688037	0.019	0.013	1	CD8_TEM	CD8 TEM	Post-HIV vs Post-ART_1y
chr11-64299653-64301447	0.173366734763377	0.12239779948848	0.132	0.127	1	CD8_TEM	CD8 TEM	Post-HIV vs Post-ART_1y
chr15-65529812-65531289	0.173386441044353	0.0624739046258604	0.165	0.158	1	CD8_TEM	CD8 TEM	Post-HIV vs Post-ART_1y
chr7-24665504-24665993	0.173415266040063	0.709310986477138	0.01	0.006	1	CD8_TEM	CD8 TEM	Post-HIV vs Post-ART_1y
chr1-93750604-93751491	0.173443047458245	-1.46058213471976	0.005	0.013	1	CD8_TEM	CD8 TEM	Post-HIV vs Post-ART_1y
chr3-149751516-149752869	0.173447379168613	-0.324712334263243	0.103	0.133	1	CD8_TEM	CD8 TEM	Post-HIV vs Post-ART_1y
chr5-140372457-140373215	0.173463323642669	-0.873289831983244	0.015	0.028	1	CD8_TEM	CD8 TEM	Post-HIV vs Post-ART_1y
chr12-6627320-6628015	0.173473391256943	-0.497762398116731	0.055	0.079	1	CD8_TEM	CD8 TEM	Post-HIV vs Post-ART_1y
chr1-244854179-244854429	0.173485121851306	0.519821066587568	0.012	0.007	1	CD8_TEM	CD8 TEM	Post-HIV vs Post-ART_1y
chrX-150546260-150548173	0.173505633298792	0.491597213304135	0.027	0.019	1	CD8_TEM	CD8 TEM	Post-HIV vs Post-ART_1y
chr11-86512820-86514788	0.173512063183804	0.693558805180944	0.022	0.015	1	CD8_TEM	CD8 TEM	Post-HIV vs Post-ART_1y
chr18-51109899-51110690	0.173523764750456	0.493092380897794	0.022	0.016	1	CD8_TEM	CD8 TEM	Post-HIV vs Post-ART_1y
chr1-156571813-156572803	0.17352574921125	0.443637488608779	0.034	0.025	1	CD8_TEM	CD8 TEM	Post-HIV vs Post-ART_1y
chr1-59124918-59125536	0.173529278755332	-1.125366339806	0.009	0.019	1	CD8_TEM	CD8 TEM	Post-HIV vs Post-ART_1y
chr15-100595919-100597239	0.173534979995897	-0.454586770408251	0.079	0.106	1	CD8_TEM	CD8 TEM	Post-HIV vs Post-ART_1y
chr7-96685277-96686592	0.173537307070545	-1.15726273471848	0.01	0.021	1	CD8_TEM	CD8 TEM	Post-HIV vs Post-ART_1y
chr7-30134084-30136530	0.173548096676731	0.179525624664539	0.257	0.243	1	CD8_TEM	CD8 TEM	Post-HIV vs Post-ART_1y
chr13-48037153-48038434	0.173563484927655	0.0201514508512703	0.369	0.393	1	CD8_TEM	CD8 TEM	Post-HIV vs Post-ART_1y
chr7-76262919-76263248	0.173622079410991	0.807238845975152	0.01	0.006	1	CD8_TEM	CD8 TEM	Post-HIV vs Post-ART_1y
chr21-31730572-31733109	0.173622435510056	0.157267772312205	0.324	0.316	1	CD8_TEM	CD8 TEM	Post-HIV vs Post-ART_1y
chr22-36451416-36452366	0.173638881377489	0.128341713503822	0.262	0.249	1	CD8_TEM	CD8 TEM	Post-HIV vs Post-ART_1y
chr16-424396-427094	0.173650359646154	-0.311541438937786	0.223	0.276	1	CD8_TEM	CD8 TEM	Post-HIV vs Post-ART_1y
chr1-101307824-101308333	0.173652067739971	0.752014454381109	0.022	0.013	1	CD8_TEM	CD8 TEM	Post-HIV vs Post-ART_1y
chr3-49028400-49029714	0.173682528332424	0.0823073457347034	0.285	0.293	1	CD8_TEM	CD8 TEM	Post-HIV vs Post-ART_1y
chr14-93961648-93961876	0.173703707364064	-1.54882121300943	0.003	0.01	1	CD8_TEM	CD8 TEM	Post-HIV vs Post-ART_1y
chr2-151260550-151262265	0.173755619200618	0.096364510376396	0.237	0.23	1	CD8_TEM	CD8 TEM	Post-HIV vs Post-ART_1y
chr11-65522682-65525755	0.173781604386068	-0.316622543115475	0.196	0.248	1	CD8_TEM	CD8 TEM	Post-HIV vs Post-ART_1y
chr3-49673113-49674868	0.173791819660786	0.0630820907407632	0.439	0.422	1	CD8_TEM	CD8 TEM	Post-HIV vs Post-ART_1y
chr4-112075002-112076239	0.173810987998136	0.728698754668726	0.017	0.01	1	CD8_TEM	CD8 TEM	Post-HIV vs Post-ART_1y
chr16-66947044-66948984	0.173830556431586	-0.588584077760133	0.067	0.103	1	CD8_TEM	CD8 TEM	Post-HIV vs Post-ART_1y
chr8-125090926-125092250	0.173839080378931	0.0721429201235818	0.233	0.228	1	CD8_TEM	CD8 TEM	Post-HIV vs Post-ART_1y
chr1-23979488-23981061	0.173888841392994	-0.25926567030915	0.283	0.352	1	CD8_TEM	CD8 TEM	Post-HIV vs Post-ART_1y
chr14-74922473-74923509	0.173900717517905	-0.744780433873456	0.026	0.043	1	CD8_TEM	CD8 TEM	Post-HIV vs Post-ART_1y
chr12-132506286-132507156	0.173910660807892	-0.725209423032026	0.022	0.036	1	CD8_TEM	CD8 TEM	Post-HIV vs Post-ART_1y
chr20-3158921-3160100	0.17394628689742	0.111610474956409	0.105	0.103	1	CD8_TEM	CD8 TEM	Post-HIV vs Post-ART_1y
chr7-7251131-7252293	0.173951260738531	-2.16414819515758	0.002	0.01	1	CD8_TEM	CD8 TEM	Post-HIV vs Post-ART_1y
chr19-38229426-38229988	0.173975966552276	-0.709119284305878	0.027	0.043	1	CD8_TEM	CD8 TEM	Post-HIV vs Post-ART_1y
chr3-167691159-167691776	0.173976727559744	-0.906445150807827	0.012	0.024	1	CD8_TEM	CD8 TEM	Post-HIV vs Post-ART_1y
chr17-82423935-82424922	0.173992944940625	-0.796803680203803	0.017	0.03	1	CD8_TEM	CD8 TEM	Post-HIV vs Post-ART_1y
chr3-138815141-138815669	0.17400059478539	-1.32214143915512	0.007	0.018	1	CD8_TEM	CD8 TEM	Post-HIV vs Post-ART_1y
chr18-31722222-31722720	0.17400066366944	-1.72431994800743	0.005	0.016	1	CD8_TEM	CD8 TEM	Post-HIV vs Post-ART_1y
chr10-110221617-110222158	0.174001184759017	0.44725696247606	0.058	0.043	1	CD8_TEM	CD8 TEM	Post-HIV vs Post-ART_1y
chr1-172698772-172699625	0.174011973420771	0.0946749925527681	0.096	0.091	1	CD8_TEM	CD8 TEM	Post-HIV vs Post-ART_1y
chr12-14960619-14962040	0.17401950574291	0.0347422005709564	0.273	0.279	1	CD8_TEM	CD8 TEM	Post-HIV vs Post-ART_1y
chr4-112213085-112214999	0.174035798781443	0.67532360024276	0.014	0.009	1	CD8_TEM	CD8 TEM	Post-HIV vs Post-ART_1y
chr15-77902643-77903182	0.174047874555733	-1.60870950729174	0.003	0.01	1	CD8_TEM	CD8 TEM	Post-HIV vs Post-ART_1y
chr8-22626082-22626999	0.174078005374897	-0.842722439547681	0.024	0.042	1	CD8_TEM	CD8 TEM	Post-HIV vs Post-ART_1y
chr2-28893921-28895856	0.174093031820495	0.105305233353833	0.29	0.29	1	CD8_TEM	CD8 TEM	Post-HIV vs Post-ART_1y
chr17-2848613-2849114	0.17409721399452	0.632475688377614	0.031	0.021	1	CD8_TEM	CD8 TEM	Post-HIV vs Post-ART_1y
chr8-17576201-17577846	0.174132286995418	0.404879964329443	0.039	0.03	1	CD8_TEM	CD8 TEM	Post-HIV vs Post-ART_1y
chr15-79970679-79971513	0.174151442082537	0.283447657596935	0.045	0.036	1	CD8_TEM	CD8 TEM	Post-HIV vs Post-ART_1y
chr6-2862636-2863325	0.174153819030214	0.927300051926966	0.014	0.007	1	CD8_TEM	CD8 TEM	Post-HIV vs Post-ART_1y
chr17-35946638-35947469	0.174158122921952	-0.821413091544075	0.019	0.034	1	CD8_TEM	CD8 TEM	Post-HIV vs Post-ART_1y
chr1-213050705-213052026	0.174169020440109	0.19511806093253	0.142	0.128	1	CD8_TEM	CD8 TEM	Post-HIV vs Post-ART_1y
chr5-177306767-177307615	0.17418980166342	0.976484894865194	0.017	0.009	1	CD8_TEM	CD8 TEM	Post-HIV vs Post-ART_1y
chr8-127196274-127197399	0.174230938861461	-2.13187614007198	0.003	0.013	1	CD8_TEM	CD8 TEM	Post-HIV vs Post-ART_1y
chr18-77063170-77063546	0.174233708283437	-0.750303088012089	0.031	0.055	1	CD8_TEM	CD8 TEM	Post-HIV vs Post-ART_1y
chr12-12788410-12789085	0.174252968021086	-0.922343770409828	0.027	0.051	1	CD8_TEM	CD8 TEM	Post-HIV vs Post-ART_1y
chr17-17750817-17751302	0.174288646577843	0.37470677148484	0.06	0.048	1	CD8_TEM	CD8 TEM	Post-HIV vs Post-ART_1y
chr19-9537943-9539043	0.174292149052126	-0.627659207095253	0.046	0.073	1	CD8_TEM	CD8 TEM	Post-HIV vs Post-ART_1y
chr17-40100253-40101529	0.17430584481998	-0.384665728080122	0.127	0.166	1	CD8_TEM	CD8 TEM	Post-HIV vs Post-ART_1y
chr17-46922327-46923662	0.174319136767439	0.127281227557513	0.18	0.175	1	CD8_TEM	CD8 TEM	Post-HIV vs Post-ART_1y
chr6-31952062-31952668	0.17438138474312	-1.63773062425587	0.003	0.01	1	CD8_TEM	CD8 TEM	Post-HIV vs Post-ART_1y
chr8-2086396-2087009	0.174397993521341	-2.00382419680492	0.003	0.013	1	CD8_TEM	CD8 TEM	Post-HIV vs Post-ART_1y
chr4-2219562-2220544	0.174479826819837	0.233973513486613	0.055	0.048	1	CD8_TEM	CD8 TEM	Post-HIV vs Post-ART_1y
chr4-98142663-98143937	0.174485171302223	0.0738668757605798	0.187	0.187	1	CD8_TEM	CD8 TEM	Post-HIV vs Post-ART_1y
chr9-124617334-124617815	0.174507236917918	0.546510570331906	0.024	0.016	1	CD8_TEM	CD8 TEM	Post-HIV vs Post-ART_1y
chr7-75077436-75077815	0.174525606520907	0.248970075744904	0.022	0.019	1	CD8_TEM	CD8 TEM	Post-HIV vs Post-ART_1y
chr6-38571594-38572594	0.174530249439234	-0.876117787546614	0.019	0.033	1	CD8_TEM	CD8 TEM	Post-HIV vs Post-ART_1y
chr14-67679978-67681346	0.174538299806973	0.701521167339489	0.015	0.009	1	CD8_TEM	CD8 TEM	Post-HIV vs Post-ART_1y
chr17-40622399-40622955	0.174571616215073	0.357095215166122	0.014	0.01	1	CD8_TEM	CD8 TEM	Post-HIV vs Post-ART_1y
chr3-183469000-183470142	0.17458531859124	-1.05653114543589	0.019	0.043	1	CD8_TEM	CD8 TEM	Post-HIV vs Post-ART_1y
chr1-63323104-63324017	0.174614348077081	-0.774511937804554	0.012	0.022	1	CD8_TEM	CD8 TEM	Post-HIV vs Post-ART_1y
chr22-36330797-36332666	0.174642117269826	0.102255103425911	0.177	0.173	1	CD8_TEM	CD8 TEM	Post-HIV vs Post-ART_1y
chr12-12735941-12737417	0.174644881436736	-0.484596655857425	0.096	0.134	1	CD8_TEM	CD8 TEM	Post-HIV vs Post-ART_1y
chr15-67080750-67081439	0.174645008514211	0.828734439252208	0.015	0.009	1	CD8_TEM	CD8 TEM	Post-HIV vs Post-ART_1y
chr1-38834899-38835579	0.174677635896393	0.740815188003347	0.012	0.007	1	CD8_TEM	CD8 TEM	Post-HIV vs Post-ART_1y
chr4-38803920-38806151	0.174685675066867	-0.687515888305286	0.051	0.076	1	CD8_TEM	CD8 TEM	Post-HIV vs Post-ART_1y
chr10-7029691-7030853	0.174694310324438	-0.58243910715021	0.065	0.097	1	CD8_TEM	CD8 TEM	Post-HIV vs Post-ART_1y
chr1-224340599-224341591	0.174722080884483	-1.26981480600874	0.007	0.016	1	CD8_TEM	CD8 TEM	Post-HIV vs Post-ART_1y
chr14-39382889-39383886	0.174738401620857	0.866307140586018	0.015	0.009	1	CD8_TEM	CD8 TEM	Post-HIV vs Post-ART_1y
chr4-101135424-101135969	0.174742641043107	1.21740876421384	0.01	0.004	1	CD8_TEM	CD8 TEM	Post-HIV vs Post-ART_1y
chr21-33406454-33406785	0.174746129262001	-1.81256295617829	0.003	0.012	1	CD8_TEM	CD8 TEM	Post-HIV vs Post-ART_1y
chr17-73211282-73212118	0.17480295948931	-0.638255123375119	0.026	0.042	1	CD8_TEM	CD8 TEM	Post-HIV vs Post-ART_1y
chr16-57009115-57009945	0.174825132199058	0.19395235646124	0.039	0.036	1	CD8_TEM	CD8 TEM	Post-HIV vs Post-ART_1y
chr1-24149566-24151429	0.174877311097342	-0.432631446326668	0.039	0.055	1	CD8_TEM	CD8 TEM	Post-HIV vs Post-ART_1y
chr20-20859996-20860508	0.174914368041039	-2.00388618640643	0.003	0.012	1	CD8_TEM	CD8 TEM	Post-HIV vs Post-ART_1y
chr2-233421870-233422475	0.174990832231879	-0.707815346668111	0.041	0.069	1	CD8_TEM	CD8 TEM	Post-HIV vs Post-ART_1y
chr12-49233108-49235525	0.175009836175021	0.096573260757894	0.196	0.178	1	CD8_TEM	CD8 TEM	Post-HIV vs Post-ART_1y
chr17-59160226-59160517	0.175017176006531	1.01790528976401	0.017	0.007	1	CD8_TEM	CD8 TEM	Post-HIV vs Post-ART_1y
chr5-126779988-126780503	0.175024761414478	0.44299309293239	0.039	0.031	1	CD8_TEM	CD8 TEM	Post-HIV vs Post-ART_1y
chr17-32349387-32351017	0.175025143678483	0.11424070056841	0.245	0.236	1	CD8_TEM	CD8 TEM	Post-HIV vs Post-ART_1y
chr17-37397334-37398088	0.175029584922749	-1.79829818320743	0.003	0.013	1	CD8_TEM	CD8 TEM	Post-HIV vs Post-ART_1y
chr6-158571671-158572345	0.175055294128116	0.644834650880039	0.024	0.016	1	CD8_TEM	CD8 TEM	Post-HIV vs Post-ART_1y
chr1-237411266-237412074	0.175055791562496	-0.701791258101403	0.043	0.072	1	CD8_TEM	CD8 TEM	Post-HIV vs Post-ART_1y
chr1-26144770-26145630	0.175057650860378	0.242146345705109	0.043	0.034	1	CD8_TEM	CD8 TEM	Post-HIV vs Post-ART_1y
chr4-476352-476786	0.175058766718031	1.05650576909781	0.01	0.004	1	CD8_TEM	CD8 TEM	Post-HIV vs Post-ART_1y
chr1-214280358-214282196	0.175085499317747	0.191678024983039	0.153	0.137	1	CD8_TEM	CD8 TEM	Post-HIV vs Post-ART_1y
chr2-173370030-173370888	0.175094851432445	-1.16842277985914	0.005	0.012	1	CD8_TEM	CD8 TEM	Post-HIV vs Post-ART_1y
chr3-131025925-131027199	0.175126618670528	0.0477934093991281	0.238	0.245	1	CD8_TEM	CD8 TEM	Post-HIV vs Post-ART_1y
chr19-3897583-3898344	0.175129048882954	-1.21854175514084	0.005	0.013	1	CD8_TEM	CD8 TEM	Post-HIV vs Post-ART_1y
chr4-83009963-83011078	0.175129170593227	-0.345255157942933	0.166	0.222	1	CD8_TEM	CD8 TEM	Post-HIV vs Post-ART_1y
chr6-129766851-129767708	0.175133153631101	0.37896002047955	0.045	0.033	1	CD8_TEM	CD8 TEM	Post-HIV vs Post-ART_1y
chr8-100385671-100386707	0.175134305239386	0.819676653538093	0.027	0.015	1	CD8_TEM	CD8 TEM	Post-HIV vs Post-ART_1y
chr6-53171489-53172560	0.17517065740462	-0.435505016123466	0.057	0.075	1	CD8_TEM	CD8 TEM	Post-HIV vs Post-ART_1y
chr17-27807672-27808487	0.175184987613246	-0.818701054888311	0.033	0.055	1	CD8_TEM	CD8 TEM	Post-HIV vs Post-ART_1y
chr3-158109543-158110706	0.175210349738091	-0.497274686701746	0.11	0.158	1	CD8_TEM	CD8 TEM	Post-HIV vs Post-ART_1y
chr22-30108304-30109019	0.175227810039468	-1.3399958409588	0.003	0.01	1	CD8_TEM	CD8 TEM	Post-HIV vs Post-ART_1y
chr19-49225534-49226502	0.175249334638503	0.354573387665757	0.031	0.025	1	CD8_TEM	CD8 TEM	Post-HIV vs Post-ART_1y
chr10-99845510-99846519	0.17526137051736	0.311331224536872	0.027	0.021	1	CD8_TEM	CD8 TEM	Post-HIV vs Post-ART_1y
chr3-45595955-45596925	0.175271997796441	-1.03411330327871	0.01	0.021	1	CD8_TEM	CD8 TEM	Post-HIV vs Post-ART_1y
chr15-28948151-28949378	0.175301223141719	-0.929958351896994	0.022	0.04	1	CD8_TEM	CD8 TEM	Post-HIV vs Post-ART_1y
chr5-76383245-76383828	0.175315647347125	0.652690019874145	0.022	0.013	1	CD8_TEM	CD8 TEM	Post-HIV vs Post-ART_1y
chr15-68794686-68795799	0.175327781460887	0.349407307907276	0.062	0.051	1	CD8_TEM	CD8 TEM	Post-HIV vs Post-ART_1y
chr2-60926074-60927617	0.17534921736168	0.953690783548215	0.014	0.007	1	CD8_TEM	CD8 TEM	Post-HIV vs Post-ART_1y
chr16-56226692-56227489	0.175362089700832	-1.59757737166327	0.003	0.01	1	CD8_TEM	CD8 TEM	Post-HIV vs Post-ART_1y
chr7-101192167-101193236	0.175507292017067	0.278598353143335	0.043	0.036	1	CD8_TEM	CD8 TEM	Post-HIV vs Post-ART_1y
chr1-221829093-221830138	0.175511032434908	0.167375316168099	0.144	0.131	1	CD8_TEM	CD8 TEM	Post-HIV vs Post-ART_1y
chr1-55213781-55215935	0.175530319218825	0.154754609312303	0.266	0.251	1	CD8_TEM	CD8 TEM	Post-HIV vs Post-ART_1y
chr14-105180493-105181750	0.175537454640652	0.318246737695699	0.163	0.131	1	CD8_TEM	CD8 TEM	Post-HIV vs Post-ART_1y
chr11-36360265-36361143	0.175538126566066	0.745674964928308	0.014	0.009	1	CD8_TEM	CD8 TEM	Post-HIV vs Post-ART_1y
chrX-136879204-136881004	0.175550030681321	-0.361290062291166	0.158	0.2	1	CD8_TEM	CD8 TEM	Post-HIV vs Post-ART_1y
chr1-38052852-38053464	0.175619450837142	-1.49257294195888	0.003	0.012	1	CD8_TEM	CD8 TEM	Post-HIV vs Post-ART_1y
chr10-110865249-110866116	0.175671120891643	0.365121708333095	0.026	0.019	1	CD8_TEM	CD8 TEM	Post-HIV vs Post-ART_1y
chr12-1629312-1630728	0.175671620336156	0.987007973252419	0.01	0.006	1	CD8_TEM	CD8 TEM	Post-HIV vs Post-ART_1y
chr6-30614471-30615244	0.175674739208067	-0.26863992315766	0.149	0.19	1	CD8_TEM	CD8 TEM	Post-HIV vs Post-ART_1y
chr20-63977485-63978120	0.175687759313257	-0.730543290380916	0.036	0.064	1	CD8_TEM	CD8 TEM	Post-HIV vs Post-ART_1y
chr16-11850785-11852338	0.17571084005284	-0.318909787543829	0.266	0.334	1	CD8_TEM	CD8 TEM	Post-HIV vs Post-ART_1y
chr6-6676652-6677385	0.175725898051191	-0.929970023892309	0.015	0.03	1	CD8_TEM	CD8 TEM	Post-HIV vs Post-ART_1y
chr10-119750255-119750925	0.175743905444961	0.863769974021475	0.012	0.006	1	CD8_TEM	CD8 TEM	Post-HIV vs Post-ART_1y
chr17-2701962-2702418	0.17576441225204	-0.898315069696993	0.007	0.013	1	CD8_TEM	CD8 TEM	Post-HIV vs Post-ART_1y
chr18-49491638-49492730	0.17576848390646	-0.484970112600846	0.141	0.196	1	CD8_TEM	CD8 TEM	Post-HIV vs Post-ART_1y
chr10-116741404-116743322	0.175771744018562	0.691321196100131	0.026	0.016	1	CD8_TEM	CD8 TEM	Post-HIV vs Post-ART_1y
chr19-694544-695689	0.175813349749753	1.17541269557148	0.017	0.009	1	CD8_TEM	CD8 TEM	Post-HIV vs Post-ART_1y
chr8-127181741-127182320	0.175838494341505	-1.14767407661942	0.007	0.015	1	CD8_TEM	CD8 TEM	Post-HIV vs Post-ART_1y
chr15-50003192-50004231	0.17585639883691	-0.60828369264829	0.038	0.058	1	CD8_TEM	CD8 TEM	Post-HIV vs Post-ART_1y
chr3-185976923-185977760	0.175910465152158	-0.961520365638477	0.012	0.025	1	CD8_TEM	CD8 TEM	Post-HIV vs Post-ART_1y
chr14-34628810-34630564	0.17593995953815	-0.242054831656914	0.235	0.285	1	CD8_TEM	CD8 TEM	Post-HIV vs Post-ART_1y
chr20-35663481-35665205	0.175950536699323	-0.291471608297908	0.278	0.34	1	CD8_TEM	CD8 TEM	Post-HIV vs Post-ART_1y
chr12-108616874-108618620	0.175973434556168	0.130116658579479	0.154	0.143	1	CD8_TEM	CD8 TEM	Post-HIV vs Post-ART_1y
chr1-1200569-1201779	0.17598093052492	0.139299291839294	0.13	0.121	1	CD8_TEM	CD8 TEM	Post-HIV vs Post-ART_1y
chr9-21883359-21884168	0.176011872487221	-1.20087891312749	0.005	0.012	1	CD8_TEM	CD8 TEM	Post-HIV vs Post-ART_1y
chr9-114906884-114907295	0.176022841204472	-1.25352158454208	0.005	0.013	1	CD8_TEM	CD8 TEM	Post-HIV vs Post-ART_1y
chr11-118342463-118342955	0.176039454188994	-0.518688787075544	0.069	0.097	1	CD8_TEM	CD8 TEM	Post-HIV vs Post-ART_1y
chr9-130037922-130038545	0.176068772358169	-0.482433932362157	0.086	0.125	1	CD8_TEM	CD8 TEM	Post-HIV vs Post-ART_1y
chr8-42540712-42542356	0.176078099800813	0.173899935406509	0.254	0.236	1	CD8_TEM	CD8 TEM	Post-HIV vs Post-ART_1y
chr6-47308596-47310191	0.176100162342335	0.474027407347682	0.019	0.013	1	CD8_TEM	CD8 TEM	Post-HIV vs Post-ART_1y
chr15-77993599-77994622	0.176110470274082	-1.75918626602347	0.003	0.01	1	CD8_TEM	CD8 TEM	Post-HIV vs Post-ART_1y
chr16-67536549-67538555	0.176120691091337	-0.269065581244439	0.192	0.237	1	CD8_TEM	CD8 TEM	Post-HIV vs Post-ART_1y
chr14-39113765-39115630	0.176123508070946	-0.412731803219126	0.153	0.199	1	CD8_TEM	CD8 TEM	Post-HIV vs Post-ART_1y
chr14-64760042-64760453	0.176125734704565	0.669082240041422	0.026	0.016	1	CD8_TEM	CD8 TEM	Post-HIV vs Post-ART_1y
chr22-38751155-38752636	0.176141167756974	-0.365424080593967	0.172	0.228	1	CD8_TEM	CD8 TEM	Post-HIV vs Post-ART_1y
chr16-337618-338479	0.176146337222637	-1.10031072039159	0.005	0.012	1	CD8_TEM	CD8 TEM	Post-HIV vs Post-ART_1y
chr21-44845491-44847047	0.176148334171148	0.430490805774603	0.043	0.033	1	CD8_TEM	CD8 TEM	Post-HIV vs Post-ART_1y
chr19-11035149-11036320	0.17616916445882	0.301124888071006	0.053	0.043	1	CD8_TEM	CD8 TEM	Post-HIV vs Post-ART_1y
chr13-50915648-50915853	0.176188910396641	0.932199231940679	0.014	0.006	1	CD8_TEM	CD8 TEM	Post-HIV vs Post-ART_1y
chr22-28882571-28884494	0.176283488701979	0.0844853325709718	0.393	0.387	1	CD8_TEM	CD8 TEM	Post-HIV vs Post-ART_1y
chr6-144659088-144660017	0.176298974556263	0.603053031156807	0.01	0.006	1	CD8_TEM	CD8 TEM	Post-HIV vs Post-ART_1y
chr16-15672053-15673706	0.176304076398294	0.474608889535826	0.024	0.019	1	CD8_TEM	CD8 TEM	Post-HIV vs Post-ART_1y
chr4-38866992-38868449	0.176379333496338	0.456123895741865	0.024	0.019	1	CD8_TEM	CD8 TEM	Post-HIV vs Post-ART_1y
chr9-129624732-129625247	0.176397250740679	0.254750058982763	0.021	0.018	1	CD8_TEM	CD8 TEM	Post-HIV vs Post-ART_1y
chr22-36340613-36340926	0.176403027985159	0.616910889651628	0.015	0.01	1	CD8_TEM	CD8 TEM	Post-HIV vs Post-ART_1y
chr6-129734985-129735948	0.176405823441972	0.585254222003225	0.021	0.013	1	CD8_TEM	CD8 TEM	Post-HIV vs Post-ART_1y
chr9-27527872-27530003	0.176411381682248	0.173635803900297	0.091	0.085	1	CD8_TEM	CD8 TEM	Post-HIV vs Post-ART_1y
chr19-45477870-45479282	0.17642632907451	-0.310846196709499	0.24	0.304	1	CD8_TEM	CD8 TEM	Post-HIV vs Post-ART_1y
chr1-8816463-8818288	0.176446466014848	-0.231787402301579	0.266	0.316	1	CD8_TEM	CD8 TEM	Post-HIV vs Post-ART_1y
chr11-65564961-65565408	0.176449665657815	-1.39087026400417	0.005	0.013	1	CD8_TEM	CD8 TEM	Post-HIV vs Post-ART_1y
chr1-8987717-8988362	0.176450264289041	1.34554065594573	0.012	0.006	1	CD8_TEM	CD8 TEM	Post-HIV vs Post-ART_1y
chr8-28700663-28702705	0.176457917374862	0.122650637981934	0.163	0.154	1	CD8_TEM	CD8 TEM	Post-HIV vs Post-ART_1y
chr12-29241429-29243391	0.176465602607191	0.728267890415047	0.01	0.006	1	CD8_TEM	CD8 TEM	Post-HIV vs Post-ART_1y
chr20-37269539-37271363	0.176506731785898	0.248539290781667	0.022	0.016	1	CD8_TEM	CD8 TEM	Post-HIV vs Post-ART_1y
chr7-155412299-155413034	0.176519532161752	0.902614282484505	0.019	0.01	1	CD8_TEM	CD8 TEM	Post-HIV vs Post-ART_1y
chr17-38883259-38884457	0.176538332758056	-0.724501486818244	0.017	0.03	1	CD8_TEM	CD8 TEM	Post-HIV vs Post-ART_1y
chr19-39187018-39187726	0.17654531690842	0.551810043685091	0.022	0.015	1	CD8_TEM	CD8 TEM	Post-HIV vs Post-ART_1y
chr8-70214516-70214719	0.176561676562347	-0.734653083809904	0.015	0.027	1	CD8_TEM	CD8 TEM	Post-HIV vs Post-ART_1y
chr7-102479653-102480299	0.17656279586377	1.48337617383599	0.01	0.004	1	CD8_TEM	CD8 TEM	Post-HIV vs Post-ART_1y
chr7-98131482-98132423	0.176565487190016	0.36193462646786	0.051	0.04	1	CD8_TEM	CD8 TEM	Post-HIV vs Post-ART_1y
chr6-56542009-56543328	0.176569920197286	-1.15505714704917	0.01	0.022	1	CD8_TEM	CD8 TEM	Post-HIV vs Post-ART_1y
chr19-34499901-34501008	0.176584830289492	1.18731803563365	0.01	0.004	1	CD8_TEM	CD8 TEM	Post-HIV vs Post-ART_1y
chr14-89418967-89419288	0.176593005337815	-1.40036965628991	0.007	0.018	1	CD8_TEM	CD8 TEM	Post-HIV vs Post-ART_1y
chr10-71323345-71323676	0.176618520536466	-1.62258103614994	0.005	0.015	1	CD8_TEM	CD8 TEM	Post-HIV vs Post-ART_1y
chr17-40322177-40323307	0.17662007022674	-0.20468576816406	0.343	0.406	1	CD8_TEM	CD8 TEM	Post-HIV vs Post-ART_1y
chr22-37161505-37161704	0.176625546663292	0.411444672324636	0.027	0.021	1	CD8_TEM	CD8 TEM	Post-HIV vs Post-ART_1y
chr17-76275624-76276386	0.176664308037286	-1.40287588717926	0.007	0.016	1	CD8_TEM	CD8 TEM	Post-HIV vs Post-ART_1y
chr11-134228616-134229058	0.176706505152874	-0.567345626273273	0.039	0.058	1	CD8_TEM	CD8 TEM	Post-HIV vs Post-ART_1y
chr18-69947068-69949382	0.176736437580903	0.331020123391445	0.072	0.058	1	CD8_TEM	CD8 TEM	Post-HIV vs Post-ART_1y
chr19-53102632-53104003	0.176773225844743	0.0625862996125497	0.25	0.258	1	CD8_TEM	CD8 TEM	Post-HIV vs Post-ART_1y
chr6-144674976-144675754	0.17677862749021	0.996712636619419	0.022	0.01	1	CD8_TEM	CD8 TEM	Post-HIV vs Post-ART_1y
chr1-6612664-6615410	0.176789174615607	-0.202703135752779	0.36	0.424	1	CD8_TEM	CD8 TEM	Post-HIV vs Post-ART_1y
chr1-11784494-11785525	0.176853518014169	0.644280085774501	0.021	0.012	1	CD8_TEM	CD8 TEM	Post-HIV vs Post-ART_1y
chr3-141306775-141307625	0.176854829009028	0.354939865382746	0.021	0.016	1	CD8_TEM	CD8 TEM	Post-HIV vs Post-ART_1y
chr8-28081822-28082364	0.176888410493087	0.541432120877956	0.024	0.015	1	CD8_TEM	CD8 TEM	Post-HIV vs Post-ART_1y
chr14-76810809-76811427	0.176892820798739	0.710603390557722	0.015	0.009	1	CD8_TEM	CD8 TEM	Post-HIV vs Post-ART_1y
chr19-1904212-1905900	0.176938241655408	-0.247070861767886	0.235	0.29	1	CD8_TEM	CD8 TEM	Post-HIV vs Post-ART_1y
chr3-14152313-14152957	0.176942470697041	1.13868870209111	0.012	0.006	1	CD8_TEM	CD8 TEM	Post-HIV vs Post-ART_1y
chr10-97632765-97634260	0.176953767808765	0.0792841858244264	0.187	0.179	1	CD8_TEM	CD8 TEM	Post-HIV vs Post-ART_1y
chr1-1121592-1122667	0.177020933291188	-0.443773438994033	0.06	0.088	1	CD8_TEM	CD8 TEM	Post-HIV vs Post-ART_1y
chr5-139664052-139664727	0.177040744064231	0.464298069721653	0.017	0.009	1	CD8_TEM	CD8 TEM	Post-HIV vs Post-ART_1y
chr18-2955869-2956464	0.177056590596536	-0.755362485519108	0.022	0.037	1	CD8_TEM	CD8 TEM	Post-HIV vs Post-ART_1y
chr12-53053312-53054846	0.177079194892452	-0.308077517907893	0.196	0.243	1	CD8_TEM	CD8 TEM	Post-HIV vs Post-ART_1y
chr7-129824778-129826228	0.177089168288582	-0.302291701014586	0.139	0.176	1	CD8_TEM	CD8 TEM	Post-HIV vs Post-ART_1y
chr5-175464472-175465178	0.177092497933278	-1.16631169135086	0.007	0.016	1	CD8_TEM	CD8 TEM	Post-HIV vs Post-ART_1y
chr16-27267781-27269151	0.177115837525137	-0.400727462787407	0.106	0.146	1	CD8_TEM	CD8 TEM	Post-HIV vs Post-ART_1y
chr17-46135728-46136512	0.177122843824426	-0.801019710069771	0.014	0.024	1	CD8_TEM	CD8 TEM	Post-HIV vs Post-ART_1y
chr6-105648097-105648627	0.177141224965832	-0.898629620824915	0.026	0.046	1	CD8_TEM	CD8 TEM	Post-HIV vs Post-ART_1y
chr7-50679091-50679687	0.177171113918016	-1.27949040807054	0.007	0.016	1	CD8_TEM	CD8 TEM	Post-HIV vs Post-ART_1y
chr1-166489231-166490658	0.177212329757819	0.123171616798408	0.098	0.085	1	CD8_TEM	CD8 TEM	Post-HIV vs Post-ART_1y
chr13-99464168-99465704	0.177252702072636	0.461621777332098	0.012	0.007	1	CD8_TEM	CD8 TEM	Post-HIV vs Post-ART_1y
chr6-17814894-17815682	0.177255271834355	0.221482641040714	0.026	0.022	1	CD8_TEM	CD8 TEM	Post-HIV vs Post-ART_1y
chr5-139660818-139661715	0.177264461233493	0.825522475080559	0.012	0.007	1	CD8_TEM	CD8 TEM	Post-HIV vs Post-ART_1y
chr17-19647724-19649243	0.177358310357421	0.099559606011471	0.254	0.251	1	CD8_TEM	CD8 TEM	Post-HIV vs Post-ART_1y
chr12-103928645-103931239	0.177363782547036	0.0491739311951669	0.516	0.534	1	CD8_TEM	CD8 TEM	Post-HIV vs Post-ART_1y
chr5-172005778-172007785	0.177377676293986	0.0668858924825804	0.35	0.355	1	CD8_TEM	CD8 TEM	Post-HIV vs Post-ART_1y
chr11-65445632-65447046	0.177378976271187	0.585101903147652	0.015	0.01	1	CD8_TEM	CD8 TEM	Post-HIV vs Post-ART_1y
chrX-153667415-153668629	0.177407700380999	-0.834899507293732	0.021	0.034	1	CD8_TEM	CD8 TEM	Post-HIV vs Post-ART_1y
chr3-138938012-138938656	0.177418399494463	-1.86067531616541	0.003	0.012	1	CD8_TEM	CD8 TEM	Post-HIV vs Post-ART_1y
chr19-4258169-4258873	0.1774381118383	-1.34634220489607	0.005	0.013	1	CD8_TEM	CD8 TEM	Post-HIV vs Post-ART_1y
chr8-143797988-143798546	0.177447217593784	-0.794583409355274	0.021	0.037	1	CD8_TEM	CD8 TEM	Post-HIV vs Post-ART_1y
chr2-102615680-102616156	0.177470071760523	-1.62549745842202	0.003	0.01	1	CD8_TEM	CD8 TEM	Post-HIV vs Post-ART_1y
chr16-88540537-88540889	0.17747800802953	0.324309264915629	0.019	0.015	1	CD8_TEM	CD8 TEM	Post-HIV vs Post-ART_1y
chr11-5689325-5691426	0.177519906463005	0.246465056779039	0.099	0.085	1	CD8_TEM	CD8 TEM	Post-HIV vs Post-ART_1y
chr18-80201883-80202483	0.177525592807162	-1.78914774421287	0.003	0.012	1	CD8_TEM	CD8 TEM	Post-HIV vs Post-ART_1y
chr17-68184541-68185312	0.177560744272546	0.270461486252456	0.105	0.091	1	CD8_TEM	CD8 TEM	Post-HIV vs Post-ART_1y
chr19-45078854-45080436	0.177576828818317	-0.395835199477324	0.144	0.194	1	CD8_TEM	CD8 TEM	Post-HIV vs Post-ART_1y
chr17-75633655-75634310	0.177592536524705	-1.56110662938682	0.005	0.013	1	CD8_TEM	CD8 TEM	Post-HIV vs Post-ART_1y
chr10-132961719-132962810	0.177607713598507	0.229867776987732	0.05	0.04	1	CD8_TEM	CD8 TEM	Post-HIV vs Post-ART_1y
chrX-119942669-119944006	0.177619858814677	-0.474602162796868	0.082	0.116	1	CD8_TEM	CD8 TEM	Post-HIV vs Post-ART_1y
chr4-1171026-1172175	0.177624136710752	-0.368228227521785	0.137	0.179	1	CD8_TEM	CD8 TEM	Post-HIV vs Post-ART_1y
chr17-67137669-67138675	0.177644794510941	0.807110669276351	0.012	0.006	1	CD8_TEM	CD8 TEM	Post-HIV vs Post-ART_1y
chr14-102138990-102140773	0.177654503379068	0.0612249884965735	0.338	0.336	1	CD8_TEM	CD8 TEM	Post-HIV vs Post-ART_1y
chr12-39331517-39332254	0.17767339593627	-0.734852890645863	0.021	0.036	1	CD8_TEM	CD8 TEM	Post-HIV vs Post-ART_1y
chr7-27899279-27900043	0.177675883628223	-0.70853224782895	0.015	0.025	1	CD8_TEM	CD8 TEM	Post-HIV vs Post-ART_1y
chr9-127769903-127770285	0.17768501406694	1.36008700305457	0.015	0.006	1	CD8_TEM	CD8 TEM	Post-HIV vs Post-ART_1y
chr6-43307808-43309027	0.177703092181291	-1.36689216650102	0.009	0.022	1	CD8_TEM	CD8 TEM	Post-HIV vs Post-ART_1y
chr11-67403505-67404059	0.177729377356604	0.224845940166434	0.137	0.119	1	CD8_TEM	CD8 TEM	Post-HIV vs Post-ART_1y
chr17-29639051-29639887	0.177729813304438	-1.09633749217044	0.012	0.025	1	CD8_TEM	CD8 TEM	Post-HIV vs Post-ART_1y
chr14-49970448-49972214	0.177737254632787	-1.01313832400152	0.019	0.037	1	CD8_TEM	CD8 TEM	Post-HIV vs Post-ART_1y
chr1-7703824-7705770	0.177770198083078	0.208155424143698	0.185	0.17	1	CD8_TEM	CD8 TEM	Post-HIV vs Post-ART_1y
chr14-73761636-73761899	0.177789136081376	0.784520801513409	0.014	0.007	1	CD8_TEM	CD8 TEM	Post-HIV vs Post-ART_1y
chr5-151251074-151251622	0.177833461571549	0.262000585873259	0.051	0.042	1	CD8_TEM	CD8 TEM	Post-HIV vs Post-ART_1y
chr12-105052686-105053504	0.177847694151621	-1.23307086126639	0.007	0.015	1	CD8_TEM	CD8 TEM	Post-HIV vs Post-ART_1y
chr19-4303366-4304919	0.177856389122466	0.403427485846443	0.036	0.028	1	CD8_TEM	CD8 TEM	Post-HIV vs Post-ART_1y
chr19-2976695-2978024	0.177874235590214	0.0994131434786436	0.175	0.17	1	CD8_TEM	CD8 TEM	Post-HIV vs Post-ART_1y
chr17-39400679-39402777	0.177909123570806	0.1148915560276	0.28	0.279	1	CD8_TEM	CD8 TEM	Post-HIV vs Post-ART_1y
chr12-12655580-12656283	0.177989733313837	0.336840274503894	0.033	0.025	1	CD8_TEM	CD8 TEM	Post-HIV vs Post-ART_1y
chr3-126981850-126984380	0.178004746508926	-0.166527370039352	0.336	0.387	1	CD8_TEM	CD8 TEM	Post-HIV vs Post-ART_1y
chr1-2416486-2416690	0.1780129960505	-1.38885325791339	0.009	0.021	1	CD8_TEM	CD8 TEM	Post-HIV vs Post-ART_1y
chr2-68716377-68716895	0.17801784742623	0.915686421021013	0.014	0.007	1	CD8_TEM	CD8 TEM	Post-HIV vs Post-ART_1y
chr12-124452983-124454080	0.178019484428108	-0.305791052172418	0.216	0.275	1	CD8_TEM	CD8 TEM	Post-HIV vs Post-ART_1y
chr8-133059860-133060622	0.178052939368384	0.0810292918819366	0.19	0.185	1	CD8_TEM	CD8 TEM	Post-HIV vs Post-ART_1y
chr17-77491780-77492252	0.17807867973625	1.13581405002831	0.012	0.006	1	CD8_TEM	CD8 TEM	Post-HIV vs Post-ART_1y
chr19-40748411-40749055	0.178082946750931	0.645860440972989	0.01	0.006	1	CD8_TEM	CD8 TEM	Post-HIV vs Post-ART_1y
chr19-3556667-3558490	0.178176147751831	-0.227149189470588	0.283	0.337	1	CD8_TEM	CD8 TEM	Post-HIV vs Post-ART_1y
chr4-104494575-104495368	0.178181823506302	-0.549986092427683	0.045	0.064	1	CD8_TEM	CD8 TEM	Post-HIV vs Post-ART_1y
chrX-70438895-70439438	0.178213296145619	0.673404443891265	0.022	0.015	1	CD8_TEM	CD8 TEM	Post-HIV vs Post-ART_1y
chr7-29921133-29921814	0.178226006679516	-1.67167177322588	0.003	0.01	1	CD8_TEM	CD8 TEM	Post-HIV vs Post-ART_1y
chr11-111765346-111767233	0.178228623995132	0.142647317874932	0.204	0.194	1	CD8_TEM	CD8 TEM	Post-HIV vs Post-ART_1y
chr1-225480430-225481226	0.178233395251853	-1.45796807519307	0.005	0.012	1	CD8_TEM	CD8 TEM	Post-HIV vs Post-ART_1y
chr2-57759621-57760692	0.178249286197234	-1.46616202278532	0.005	0.013	1	CD8_TEM	CD8 TEM	Post-HIV vs Post-ART_1y
chr8-10417249-10418050	0.178288400135805	-1.40458538518926	0.007	0.016	1	CD8_TEM	CD8 TEM	Post-HIV vs Post-ART_1y
chr22-36334031-36334305	0.178295724260828	0.54069866425236	0.017	0.012	1	CD8_TEM	CD8 TEM	Post-HIV vs Post-ART_1y
chr17-74473866-74474809	0.178303172602797	0.241141952544578	0.063	0.055	1	CD8_TEM	CD8 TEM	Post-HIV vs Post-ART_1y
chr6-105402082-105403738	0.178317053175902	0.199845160913386	0.173	0.146	1	CD8_TEM	CD8 TEM	Post-HIV vs Post-ART_1y
chr19-47512748-47513001	0.17832524152922	0.764094843056641	0.012	0.007	1	CD8_TEM	CD8 TEM	Post-HIV vs Post-ART_1y
chr1-89723851-89725332	0.178364076293842	0.62266916768132	0.015	0.01	1	CD8_TEM	CD8 TEM	Post-HIV vs Post-ART_1y
chr19-13132129-13133211	0.178368257778032	0.229610644208798	0.055	0.049	1	CD8_TEM	CD8 TEM	Post-HIV vs Post-ART_1y
chr2-61536160-61539497	0.178373901550433	-0.165595560977202	0.501	0.572	1	CD8_TEM	CD8 TEM	Post-HIV vs Post-ART_1y
chr20-10034546-10035531	0.178374720361725	-0.453092880100816	0.115	0.161	1	CD8_TEM	CD8 TEM	Post-HIV vs Post-ART_1y
chr7-105309435-105310245	0.178395020495854	-1.46044704783506	0.005	0.015	1	CD8_TEM	CD8 TEM	Post-HIV vs Post-ART_1y
chr22-49961371-49961590	0.178401001891692	0.542901127935165	0.033	0.022	1	CD8_TEM	CD8 TEM	Post-HIV vs Post-ART_1y
chr1-23527964-23528857	0.178402747220611	-0.634233485155848	0.06	0.093	1	CD8_TEM	CD8 TEM	Post-HIV vs Post-ART_1y
chr5-55141768-55142401	0.178448489335409	-0.945684895140331	0.007	0.013	1	CD8_TEM	CD8 TEM	Post-HIV vs Post-ART_1y
chr3-53890819-53892516	0.178459524308699	-0.237857287444472	0.329	0.407	1	CD8_TEM	CD8 TEM	Post-HIV vs Post-ART_1y
chr7-16644534-16646739	0.178467681041288	-0.216870100052575	0.372	0.451	1	CD8_TEM	CD8 TEM	Post-HIV vs Post-ART_1y
chr17-45256062-45256865	0.178476009342863	-1.1903775024162	0.005	0.012	1	CD8_TEM	CD8 TEM	Post-HIV vs Post-ART_1y
chr17-2335902-2338288	0.178518997031315	-0.329608889441954	0.225	0.297	1	CD8_TEM	CD8 TEM	Post-HIV vs Post-ART_1y
chr16-30445087-30446178	0.178520731261098	-0.405770703641515	0.148	0.191	1	CD8_TEM	CD8 TEM	Post-HIV vs Post-ART_1y
chr2-65122647-65123025	0.17852919381293	-1.54998977087034	0.003	0.01	1	CD8_TEM	CD8 TEM	Post-HIV vs Post-ART_1y
chr1-20507242-20508459	0.178549232382695	0.113565505540999	0.175	0.161	1	CD8_TEM	CD8 TEM	Post-HIV vs Post-ART_1y
chr16-58196914-58198703	0.178561112200831	0.241476322284681	0.134	0.119	1	CD8_TEM	CD8 TEM	Post-HIV vs Post-ART_1y
chr1-225910975-225912039	0.17856603343512	0.288277785056674	0.05	0.04	1	CD8_TEM	CD8 TEM	Post-HIV vs Post-ART_1y
chr3-71494051-71494554	0.178567362708	-0.915092951592136	0.007	0.013	1	CD8_TEM	CD8 TEM	Post-HIV vs Post-ART_1y
chr7-1971962-1972573	0.178606611521692	0.990134538436389	0.017	0.009	1	CD8_TEM	CD8 TEM	Post-HIV vs Post-ART_1y
chr5-138632653-138633471	0.17865312281107	0.777397151397162	0.01	0.006	1	CD8_TEM	CD8 TEM	Post-HIV vs Post-ART_1y
chr16-4475928-4477218	0.178710119781805	0.166036355045978	0.256	0.239	1	CD8_TEM	CD8 TEM	Post-HIV vs Post-ART_1y
chr2-160651464-160652806	0.178718620402077	-1.40672179286581	0.005	0.01	1	CD8_TEM	CD8 TEM	Post-HIV vs Post-ART_1y
chr7-130485702-130487017	0.178731010853737	0.311760577247357	0.039	0.03	1	CD8_TEM	CD8 TEM	Post-HIV vs Post-ART_1y
chr2-85285120-85285803	0.178752294557541	-0.692801234570366	0.029	0.048	1	CD8_TEM	CD8 TEM	Post-HIV vs Post-ART_1y
chr11-117143464-117145683	0.178759743690961	-0.257508374353562	0.196	0.242	1	CD8_TEM	CD8 TEM	Post-HIV vs Post-ART_1y
chr17-50141699-50142008	0.178770003625791	1.02945070175303	0.012	0.006	1	CD8_TEM	CD8 TEM	Post-HIV vs Post-ART_1y
chr15-40274228-40275062	0.178783426738376	-0.519442745193989	0.069	0.099	1	CD8_TEM	CD8 TEM	Post-HIV vs Post-ART_1y
chr6-144305691-144306433	0.178787237839653	0.381047311320562	0.05	0.04	1	CD8_TEM	CD8 TEM	Post-HIV vs Post-ART_1y
chr1-64882404-64883324	0.178789014174352	-0.590050090572865	0.034	0.048	1	CD8_TEM	CD8 TEM	Post-HIV vs Post-ART_1y
chr19-29941658-29943028	0.178793096947398	-0.266397554367941	0.249	0.313	1	CD8_TEM	CD8 TEM	Post-HIV vs Post-ART_1y
chr12-62465843-62467626	0.178797345324108	-0.208858373962266	0.228	0.279	1	CD8_TEM	CD8 TEM	Post-HIV vs Post-ART_1y
chr6-494104-494624	0.178798929789128	1.14992342811485	0.01	0.004	1	CD8_TEM	CD8 TEM	Post-HIV vs Post-ART_1y
chr7-101077134-101078029	0.178803519464102	-0.691417973853161	0.024	0.039	1	CD8_TEM	CD8 TEM	Post-HIV vs Post-ART_1y
chr5-54619969-54620789	0.178812024356024	0.711798123827779	0.022	0.013	1	CD8_TEM	CD8 TEM	Post-HIV vs Post-ART_1y
chr14-67532556-67533689	0.178941442259131	-0.969522965340796	0.014	0.027	1	CD8_TEM	CD8 TEM	Post-HIV vs Post-ART_1y
chr2-170408218-170409421	0.178963207773836	-0.951840755241462	0.01	0.021	1	CD8_TEM	CD8 TEM	Post-HIV vs Post-ART_1y
chr11-120875900-120876608	0.178969832522341	1.28391958619413	0.01	0.004	1	CD8_TEM	CD8 TEM	Post-HIV vs Post-ART_1y
chr3-4584146-4585055	0.178995829411867	0.879941862195151	0.014	0.007	1	CD8_TEM	CD8 TEM	Post-HIV vs Post-ART_1y
chr11-67372433-67374638	0.179035311133616	0.147071109554918	0.262	0.243	1	CD8_TEM	CD8 TEM	Post-HIV vs Post-ART_1y
chr6-42928406-42930630	0.179115610577562	-0.192974457132519	0.383	0.452	1	CD8_TEM	CD8 TEM	Post-HIV vs Post-ART_1y
chr16-81769779-81771451	0.179187020984308	0.263251216623845	0.043	0.037	1	CD8_TEM	CD8 TEM	Post-HIV vs Post-ART_1y
chr6-149513824-149514483	0.179194591028345	1.34555484283327	0.01	0.004	1	CD8_TEM	CD8 TEM	Post-HIV vs Post-ART_1y
chr5-80686349-80687069	0.179212230569755	-1.6021258991679	0.003	0.01	1	CD8_TEM	CD8 TEM	Post-HIV vs Post-ART_1y
chr9-89440051-89440998	0.179221310065438	0.596628022998341	0.019	0.012	1	CD8_TEM	CD8 TEM	Post-HIV vs Post-ART_1y
chr1-13753676-13754152	0.179229741935288	1.21983771117791	0.01	0.004	1	CD8_TEM	CD8 TEM	Post-HIV vs Post-ART_1y
chr13-110818929-110819781	0.179230378202348	0.27233564421671	0.027	0.021	1	CD8_TEM	CD8 TEM	Post-HIV vs Post-ART_1y
chr8-28375095-28375882	0.179232681058724	1.25167426650345	0.01	0.004	1	CD8_TEM	CD8 TEM	Post-HIV vs Post-ART_1y
chr1-27488484-27490766	0.179235031039001	-0.285924895270028	0.317	0.388	1	CD8_TEM	CD8 TEM	Post-HIV vs Post-ART_1y
chr16-89097534-89097824	0.179263865129368	0.814465616211586	0.026	0.016	1	CD8_TEM	CD8 TEM	Post-HIV vs Post-ART_1y
chr6-106521583-106521902	0.179279729465101	0.495851750737806	0.033	0.022	1	CD8_TEM	CD8 TEM	Post-HIV vs Post-ART_1y
chr6-2243628-2243937	0.17929614409744	-1.90663525164399	0.003	0.01	1	CD8_TEM	CD8 TEM	Post-HIV vs Post-ART_1y
chrX-2696535-2697570	0.179297347789298	-0.474015324082664	0.106	0.149	1	CD8_TEM	CD8 TEM	Post-HIV vs Post-ART_1y
chrX-15749642-15750295	0.179319778928918	0.5155869102396	0.017	0.012	1	CD8_TEM	CD8 TEM	Post-HIV vs Post-ART_1y
chr12-12502201-12503959	0.179355122011064	-1.03749429594183	0.009	0.019	1	CD8_TEM	CD8 TEM	Post-HIV vs Post-ART_1y
chr19-43503210-43505005	0.179360342242256	0.0871565739031177	0.326	0.318	1	CD8_TEM	CD8 TEM	Post-HIV vs Post-ART_1y
chr20-309465-310784	0.17938192575686	0.359235778465066	0.038	0.03	1	CD8_TEM	CD8 TEM	Post-HIV vs Post-ART_1y
chr12-9685137-9686311	0.17939253299524	-0.935343994315326	0.014	0.027	1	CD8_TEM	CD8 TEM	Post-HIV vs Post-ART_1y
chr12-53451550-53453264	0.179394691286241	-0.20268685573932	0.326	0.381	1	CD8_TEM	CD8 TEM	Post-HIV vs Post-ART_1y
chr12-103440500-103442484	0.179421091801559	-0.952162345210114	0.019	0.036	1	CD8_TEM	CD8 TEM	Post-HIV vs Post-ART_1y
chr2-151437252-151437919	0.179467300526385	0.545599685060428	0.014	0.009	1	CD8_TEM	CD8 TEM	Post-HIV vs Post-ART_1y
chr21-45078505-45079638	0.179485764685338	-0.568843080616733	0.093	0.133	1	CD8_TEM	CD8 TEM	Post-HIV vs Post-ART_1y
chr11-10797373-10797930	0.17949345566072	0.510675023930865	0.012	0.009	1	CD8_TEM	CD8 TEM	Post-HIV vs Post-ART_1y
chr17-38735012-38735461	0.179495253378731	-0.658469630078472	0.036	0.057	1	CD8_TEM	CD8 TEM	Post-HIV vs Post-ART_1y
chr1-3771715-3773269	0.179535417014043	0.178097501647398	0.23	0.213	1	CD8_TEM	CD8 TEM	Post-HIV vs Post-ART_1y
chr14-72514056-72514308	0.179539012089142	1.27010008615897	0.01	0.004	1	CD8_TEM	CD8 TEM	Post-HIV vs Post-ART_1y
chr7-128522757-128523633	0.179577459155981	-0.783332740674872	0.021	0.036	1	CD8_TEM	CD8 TEM	Post-HIV vs Post-ART_1y
chrX-129776861-129777607	0.179589261099957	0.291837677887176	0.074	0.063	1	CD8_TEM	CD8 TEM	Post-HIV vs Post-ART_1y
chr7-130938170-130939028	0.179601780095615	0.123417495934102	0.094	0.088	1	CD8_TEM	CD8 TEM	Post-HIV vs Post-ART_1y
chrX-71128762-71129699	0.179611800647493	0.367066352647009	0.031	0.024	1	CD8_TEM	CD8 TEM	Post-HIV vs Post-ART_1y
chr8-143461204-143462999	0.179614278218648	0.317803866072842	0.043	0.033	1	CD8_TEM	CD8 TEM	Post-HIV vs Post-ART_1y
chr14-73752290-73752719	0.179619233870028	-1.0174985508693	0.022	0.04	1	CD8_TEM	CD8 TEM	Post-HIV vs Post-ART_1y
chr12-14951862-14952946	0.179629645859117	-0.512422966728739	0.079	0.11	1	CD8_TEM	CD8 TEM	Post-HIV vs Post-ART_1y
chr6-2221319-2222814	0.17963091375546	0.592656384392358	0.024	0.016	1	CD8_TEM	CD8 TEM	Post-HIV vs Post-ART_1y
chr20-35541456-35542703	0.179690300260141	-0.299808710787003	0.199	0.255	1	CD8_TEM	CD8 TEM	Post-HIV vs Post-ART_1y
chr19-1851856-1852217	0.179696765037287	0.291259743184831	0.031	0.025	1	CD8_TEM	CD8 TEM	Post-HIV vs Post-ART_1y
chr2-54106711-54107286	0.179696964400407	-0.740172193585313	0.01	0.018	1	CD8_TEM	CD8 TEM	Post-HIV vs Post-ART_1y
chr9-130700707-130701397	0.179704043028869	-0.940826525190356	0.017	0.034	1	CD8_TEM	CD8 TEM	Post-HIV vs Post-ART_1y
chr2-176454749-176455262	0.179716634927058	-1.26258234987851	0.007	0.018	1	CD8_TEM	CD8 TEM	Post-HIV vs Post-ART_1y
chr22-31665311-31665962	0.179717067219714	0.262570408619799	0.034	0.031	1	CD8_TEM	CD8 TEM	Post-HIV vs Post-ART_1y
chr3-107690194-107691050	0.179722375740344	-1.5473287478068	0.003	0.01	1	CD8_TEM	CD8 TEM	Post-HIV vs Post-ART_1y
chr1-156583716-156584362	0.179740338224578	0.299180781453948	0.038	0.033	1	CD8_TEM	CD8 TEM	Post-HIV vs Post-ART_1y
chr19-37902595-37902888	0.179810075796368	0.611152794724365	0.021	0.013	1	CD8_TEM	CD8 TEM	Post-HIV vs Post-ART_1y
chr6-132512282-132513489	0.179828549744595	0.154530504599108	0.269	0.249	1	CD8_TEM	CD8 TEM	Post-HIV vs Post-ART_1y
chr6-152186089-152186605	0.179831684092071	0.363142891419743	0.058	0.045	1	CD8_TEM	CD8 TEM	Post-HIV vs Post-ART_1y
chr1-228083893-228084196	0.179855275861697	0.451423665229441	0.019	0.013	1	CD8_TEM	CD8 TEM	Post-HIV vs Post-ART_1y
chr10-5283177-5284881	0.179859575103184	0.431568036822675	0.036	0.025	1	CD8_TEM	CD8 TEM	Post-HIV vs Post-ART_1y
chr16-71722755-71724371	0.179867283442533	0.151892407643432	0.213	0.201	1	CD8_TEM	CD8 TEM	Post-HIV vs Post-ART_1y
chr12-132474170-132474665	0.179867632171815	0.537466372373532	0.029	0.021	1	CD8_TEM	CD8 TEM	Post-HIV vs Post-ART_1y
chr1-181021478-181023341	0.179868445851942	0.133026473004501	0.319	0.31	1	CD8_TEM	CD8 TEM	Post-HIV vs Post-ART_1y
chr1-6259600-6261568	0.179889733040634	0.246069941306725	0.166	0.145	1	CD8_TEM	CD8 TEM	Post-HIV vs Post-ART_1y
chr9-6079555-6080796	0.179928130663712	-0.451803187371505	0.034	0.051	1	CD8_TEM	CD8 TEM	Post-HIV vs Post-ART_1y
chr6-90382827-90383721	0.179943504939031	-0.848786228951144	0.021	0.034	1	CD8_TEM	CD8 TEM	Post-HIV vs Post-ART_1y
chr1-203324015-203324453	0.179961076331351	-1.02358893506463	0.014	0.025	1	CD8_TEM	CD8 TEM	Post-HIV vs Post-ART_1y
chr2-68365918-68366566	0.179963714360958	-0.676712845137358	0.024	0.036	1	CD8_TEM	CD8 TEM	Post-HIV vs Post-ART_1y
chr22-31272339-31273184	0.179968725914416	0.513379938261455	0.015	0.012	1	CD8_TEM	CD8 TEM	Post-HIV vs Post-ART_1y
chr6-125313908-125314468	0.179972700127507	-1.64211248183308	0.003	0.012	1	CD8_TEM	CD8 TEM	Post-HIV vs Post-ART_1y
chr1-7948702-7949559	0.179990395991746	-0.987702436198851	0.027	0.051	1	CD8_TEM	CD8 TEM	Post-HIV vs Post-ART_1y
chr2-46229293-46230514	0.180011868047469	0.359744258579444	0.039	0.034	1	CD8_TEM	CD8 TEM	Post-HIV vs Post-ART_1y
chr14-51848092-51848432	0.180039427483517	0.608174844782164	0.022	0.015	1	CD8_TEM	CD8 TEM	Post-HIV vs Post-ART_1y
chr13-27984020-27984633	0.180042960307885	0.727196985594644	0.01	0.006	1	CD8_TEM	CD8 TEM	Post-HIV vs Post-ART_1y
chr8-20435129-20435896	0.180056525832578	0.277045534873168	0.063	0.055	1	CD8_TEM	CD8 TEM	Post-HIV vs Post-ART_1y
chr2-46966952-46968262	0.180065502797892	0.712695341134726	0.01	0.006	1	CD8_TEM	CD8 TEM	Post-HIV vs Post-ART_1y
chr3-10247812-10249655	0.180086125748322	0.204844358319152	0.286	0.261	1	CD8_TEM	CD8 TEM	Post-HIV vs Post-ART_1y
chr1-100463569-100464391	0.180100965000142	0.564575513286207	0.024	0.016	1	CD8_TEM	CD8 TEM	Post-HIV vs Post-ART_1y
chr13-27250597-27252330	0.180107889385795	0.097478066316267	0.288	0.276	1	CD8_TEM	CD8 TEM	Post-HIV vs Post-ART_1y
chr7-76132878-76134249	0.180116028733292	-0.926344915173131	0.009	0.018	1	CD8_TEM	CD8 TEM	Post-HIV vs Post-ART_1y
chr2-84969411-84972253	0.180125214605321	0.173291628133518	0.274	0.243	1	CD8_TEM	CD8 TEM	Post-HIV vs Post-ART_1y
chr19-16252376-16253022	0.180152843349732	0.774627532070372	0.014	0.007	1	CD8_TEM	CD8 TEM	Post-HIV vs Post-ART_1y
chr12-108514555-108515844	0.180157112253083	-0.231711013708548	0.271	0.321	1	CD8_TEM	CD8 TEM	Post-HIV vs Post-ART_1y
chr1-1763843-1765345	0.180178483744468	0.660555208362147	0.014	0.009	1	CD8_TEM	CD8 TEM	Post-HIV vs Post-ART_1y
chr17-1486784-1487668	0.180197446848482	0.129604370289641	0.094	0.091	1	CD8_TEM	CD8 TEM	Post-HIV vs Post-ART_1y
chr14-49692586-49693915	0.180240102463235	-0.257851892647384	0.129	0.155	1	CD8_TEM	CD8 TEM	Post-HIV vs Post-ART_1y
chr19-33143524-33144415	0.180240510826549	-0.63109849447404	0.045	0.067	1	CD8_TEM	CD8 TEM	Post-HIV vs Post-ART_1y
chr6-75830754-75831378	0.18024617889848	0.746534188176756	0.014	0.009	1	CD8_TEM	CD8 TEM	Post-HIV vs Post-ART_1y
chr16-5071292-5072590	0.180269770551126	-0.321676783741858	0.172	0.212	1	CD8_TEM	CD8 TEM	Post-HIV vs Post-ART_1y
chr10-113799435-113799923	0.180272509874031	0.990442549619652	0.012	0.006	1	CD8_TEM	CD8 TEM	Post-HIV vs Post-ART_1y
chr15-41487702-41488167	0.180293655790651	1.16487428213299	0.012	0.006	1	CD8_TEM	CD8 TEM	Post-HIV vs Post-ART_1y
chr12-9330826-9331629	0.180295595659438	-0.735162449374072	0.017	0.028	1	CD8_TEM	CD8 TEM	Post-HIV vs Post-ART_1y
chr1-12594888-12596882	0.18035913617463	0.428988811977226	0.026	0.018	1	CD8_TEM	CD8 TEM	Post-HIV vs Post-ART_1y
chr3-16520754-16521505	0.180405448227534	0.888412139189077	0.014	0.007	1	CD8_TEM	CD8 TEM	Post-HIV vs Post-ART_1y
chr1-89454729-89455455	0.180433966858575	0.418886095741115	0.026	0.019	1	CD8_TEM	CD8 TEM	Post-HIV vs Post-ART_1y
chr8-143828331-143829872	0.180464076314217	-0.158949784347266	0.331	0.373	1	CD8_TEM	CD8 TEM	Post-HIV vs Post-ART_1y
chr7-50338346-50339062	0.180478420051674	0.358429546750753	0.043	0.033	1	CD8_TEM	CD8 TEM	Post-HIV vs Post-ART_1y
chr13-99218652-99219478	0.180502332558835	-0.517535984595882	0.063	0.094	1	CD8_TEM	CD8 TEM	Post-HIV vs Post-ART_1y
chr3-105753984-105754475	0.180503469869647	-1.06606776031108	0.014	0.028	1	CD8_TEM	CD8 TEM	Post-HIV vs Post-ART_1y
chr9-137254382-137255935	0.180510188174652	0.17486862433779	0.285	0.27	1	CD8_TEM	CD8 TEM	Post-HIV vs Post-ART_1y
chr11-116928200-116928736	0.180510918359378	0.818846558230071	0.017	0.01	1	CD8_TEM	CD8 TEM	Post-HIV vs Post-ART_1y
chr1-51862855-51863918	0.180532614458369	0.915249537421257	0.014	0.007	1	CD8_TEM	CD8 TEM	Post-HIV vs Post-ART_1y
chr17-63984642-63985653	0.180558153699517	0.348729778102591	0.072	0.058	1	CD8_TEM	CD8 TEM	Post-HIV vs Post-ART_1y
chrY-21259737-21260680	0.180562697376362	0.533714464042508	0.012	0.009	1	CD8_TEM	CD8 TEM	Post-HIV vs Post-ART_1y
chr7-76626507-76627514	0.180583586948093	0.369837624873405	0.029	0.022	1	CD8_TEM	CD8 TEM	Post-HIV vs Post-ART_1y
chr22-23240769-23241406	0.180629246767988	0.616752476867144	0.033	0.021	1	CD8_TEM	CD8 TEM	Post-HIV vs Post-ART_1y
chr8-9592190-9592865	0.18063343681219	0.461175947671278	0.022	0.016	1	CD8_TEM	CD8 TEM	Post-HIV vs Post-ART_1y
chrX-13026770-13027488	0.180644774289855	1.12627943711777	0.015	0.007	1	CD8_TEM	CD8 TEM	Post-HIV vs Post-ART_1y
chr11-65426124-65426510	0.180679942944842	0.215091885859257	0.081	0.07	1	CD8_TEM	CD8 TEM	Post-HIV vs Post-ART_1y
chr9-34403496-34404110	0.180704847906308	0.74677278313877	0.015	0.009	1	CD8_TEM	CD8 TEM	Post-HIV vs Post-ART_1y
chr1-33183021-33183398	0.180714780932851	0.418350275061273	0.031	0.022	1	CD8_TEM	CD8 TEM	Post-HIV vs Post-ART_1y
chr22-41822247-41823127	0.18073448484179	-0.91303635981943	0.024	0.043	1	CD8_TEM	CD8 TEM	Post-HIV vs Post-ART_1y
chrX-153925951-153928695	0.180761312677274	0.121918625675951	0.35	0.339	1	CD8_TEM	CD8 TEM	Post-HIV vs Post-ART_1y
chr11-71977437-71978435	0.180775205416879	0.734081852508485	0.019	0.01	1	CD8_TEM	CD8 TEM	Post-HIV vs Post-ART_1y
chr8-26373615-26374766	0.180800820103676	0.672656079230225	0.012	0.007	1	CD8_TEM	CD8 TEM	Post-HIV vs Post-ART_1y
chr16-4402376-4403220	0.180801502204806	0.292759970362292	0.046	0.04	1	CD8_TEM	CD8 TEM	Post-HIV vs Post-ART_1y
chr6-160455742-160456890	0.180822772724956	0.140550934529617	0.051	0.048	1	CD8_TEM	CD8 TEM	Post-HIV vs Post-ART_1y
chr20-33298952-33299456	0.180838507624107	-1.01050195247656	0.009	0.016	1	CD8_TEM	CD8 TEM	Post-HIV vs Post-ART_1y
chr3-197297218-197299627	0.180852625355224	0.0957141503661046	0.288	0.279	1	CD8_TEM	CD8 TEM	Post-HIV vs Post-ART_1y
chr17-7239045-7239932	0.180852669309633	0.0986680405251946	0.269	0.261	1	CD8_TEM	CD8 TEM	Post-HIV vs Post-ART_1y
chr4-930742-932926	0.180891335191336	-0.213256989714631	0.288	0.34	1	CD8_TEM	CD8 TEM	Post-HIV vs Post-ART_1y
chr19-3145752-3146913	0.18093221936791	0.388384603872652	0.033	0.025	1	CD8_TEM	CD8 TEM	Post-HIV vs Post-ART_1y
chrX-13652309-13653796	0.180935576956177	-0.310637766654285	0.185	0.227	1	CD8_TEM	CD8 TEM	Post-HIV vs Post-ART_1y
chr20-38775959-38776925	0.180950183576261	-0.559436493434602	0.055	0.081	1	CD8_TEM	CD8 TEM	Post-HIV vs Post-ART_1y
chr6-111777404-111777942	0.180953102346836	-0.664939984961778	0.038	0.061	1	CD8_TEM	CD8 TEM	Post-HIV vs Post-ART_1y
chr5-138458451-138459909	0.180967417612127	0.104841350431155	0.175	0.17	1	CD8_TEM	CD8 TEM	Post-HIV vs Post-ART_1y
chr9-34500358-34501017	0.181043391724644	0.444752394638659	0.022	0.018	1	CD8_TEM	CD8 TEM	Post-HIV vs Post-ART_1y
chr19-55631554-55632753	0.181059776567319	0.16268811066437	0.084	0.079	1	CD8_TEM	CD8 TEM	Post-HIV vs Post-ART_1y
chr4-164956531-164957430	0.181071190260774	0.190261799095401	0.036	0.034	1	CD8_TEM	CD8 TEM	Post-HIV vs Post-ART_1y
chr8-11807863-11809128	0.181091004844869	-0.289570748775191	0.098	0.127	1	CD8_TEM	CD8 TEM	Post-HIV vs Post-ART_1y
chrX-23786452-23787472	0.181102343364231	0.898134478881697	0.012	0.006	1	CD8_TEM	CD8 TEM	Post-HIV vs Post-ART_1y
chr1-182614356-182616565	0.181103745536385	0.0765461516812618	0.18	0.185	1	CD8_TEM	CD8 TEM	Post-HIV vs Post-ART_1y
chr8-29640761-29642578	0.181109131224527	0.900560731360818	0.01	0.006	1	CD8_TEM	CD8 TEM	Post-HIV vs Post-ART_1y
chr14-68711323-68712406	0.181114767323697	-1.10341422492806	0.009	0.018	1	CD8_TEM	CD8 TEM	Post-HIV vs Post-ART_1y
chr12-53236238-53236833	0.181120917737575	-1.28224264605866	0.009	0.022	1	CD8_TEM	CD8 TEM	Post-HIV vs Post-ART_1y
chr1-26545397-26546725	0.181123020923207	0.131654669281574	0.19	0.181	1	CD8_TEM	CD8 TEM	Post-HIV vs Post-ART_1y
chr9-136762901-136763459	0.181125626558834	-1.43142700361543	0.003	0.01	1	CD8_TEM	CD8 TEM	Post-HIV vs Post-ART_1y
chr2-218166477-218167157	0.181146940344731	-0.800410891903041	0.021	0.039	1	CD8_TEM	CD8 TEM	Post-HIV vs Post-ART_1y
chr4-147730927-147733217	0.181150499248347	-0.3700574761459	0.115	0.14	1	CD8_TEM	CD8 TEM	Post-HIV vs Post-ART_1y
chr19-18894945-18895422	0.181151180007322	1.10684902345754	0.01	0.004	1	CD8_TEM	CD8 TEM	Post-HIV vs Post-ART_1y
chr19-55598754-55600708	0.181158362078379	-0.139108409969828	0.463	0.536	1	CD8_TEM	CD8 TEM	Post-HIV vs Post-ART_1y
chr15-72375080-72376709	0.181207318408387	-0.309435630429195	0.199	0.255	1	CD8_TEM	CD8 TEM	Post-HIV vs Post-ART_1y
chr20-33862521-33863288	0.18121645414992	-1.24310186675624	0.009	0.019	1	CD8_TEM	CD8 TEM	Post-HIV vs Post-ART_1y
chr17-44307767-44309324	0.181247076193522	0.0772325989008582	0.139	0.14	1	CD8_TEM	CD8 TEM	Post-HIV vs Post-ART_1y
chr2-134657518-134657986	0.181287290466757	-1.78098013525045	0.003	0.012	1	CD8_TEM	CD8 TEM	Post-HIV vs Post-ART_1y
chr14-49461447-49462126	0.181305456640211	0.62925441209264	0.019	0.012	1	CD8_TEM	CD8 TEM	Post-HIV vs Post-ART_1y
chr7-73399190-73399787	0.18131068334045	0.454567693598404	0.026	0.019	1	CD8_TEM	CD8 TEM	Post-HIV vs Post-ART_1y
chr15-92803566-92804563	0.181358456469066	0.360894174216043	0.012	0.009	1	CD8_TEM	CD8 TEM	Post-HIV vs Post-ART_1y
chr5-176869955-176870872	0.18137855391357	1.76611811345646	0.01	0.003	1	CD8_TEM	CD8 TEM	Post-HIV vs Post-ART_1y
chr8-133873627-133874409	0.181413029496426	0.825042649714875	0.017	0.01	1	CD8_TEM	CD8 TEM	Post-HIV vs Post-ART_1y
chr10-99619878-99621777	0.181417571679243	-0.147365604296896	0.479	0.554	1	CD8_TEM	CD8 TEM	Post-HIV vs Post-ART_1y
chr11-4089924-4090642	0.18142347764462	0.641601170755381	0.022	0.015	1	CD8_TEM	CD8 TEM	Post-HIV vs Post-ART_1y
chrX-119729291-119730278	0.181437037135069	-1.35230497579249	0.009	0.021	1	CD8_TEM	CD8 TEM	Post-HIV vs Post-ART_1y
chr6-53634173-53634922	0.181477382508436	-1.33902354205084	0.005	0.012	1	CD8_TEM	CD8 TEM	Post-HIV vs Post-ART_1y
chr11-46570524-46571698	0.181509194488499	0.756997745964587	0.012	0.007	1	CD8_TEM	CD8 TEM	Post-HIV vs Post-ART_1y
chr6-125956132-125957499	0.181531626637431	0.0342435396306059	0.286	0.282	1	CD8_TEM	CD8 TEM	Post-HIV vs Post-ART_1y
chr19-44989035-44989639	0.181544264178579	0.336880581280242	0.019	0.015	1	CD8_TEM	CD8 TEM	Post-HIV vs Post-ART_1y
chr8-128095297-128096107	0.181585297012261	1.01717918453682	0.012	0.006	1	CD8_TEM	CD8 TEM	Post-HIV vs Post-ART_1y
chr5-138641529-138642170	0.181600131921059	-1.33019418238166	0.009	0.019	1	CD8_TEM	CD8 TEM	Post-HIV vs Post-ART_1y
chr2-25160861-25161950	0.181622587855851	0.374284104878658	0.082	0.066	1	CD8_TEM	CD8 TEM	Post-HIV vs Post-ART_1y
chr1-12157323-12158229	0.181646390937862	0.522747918135136	0.026	0.016	1	CD8_TEM	CD8 TEM	Post-HIV vs Post-ART_1y
chr1-144534108-144534618	0.181653765740004	-0.840471141834546	0.007	0.012	1	CD8_TEM	CD8 TEM	Post-HIV vs Post-ART_1y
chr17-63930925-63932610	0.181690152439904	-0.73244150642223	0.034	0.057	1	CD8_TEM	CD8 TEM	Post-HIV vs Post-ART_1y
chr8-109643958-109645541	0.181695307819494	-1.74877196273588	0.003	0.012	1	CD8_TEM	CD8 TEM	Post-HIV vs Post-ART_1y
chr12-48189325-48189888	0.181699345652886	-0.863393058805668	0.024	0.043	1	CD8_TEM	CD8 TEM	Post-HIV vs Post-ART_1y
chr12-92144634-92146665	0.181724360608831	-0.179722349719718	0.408	0.484	1	CD8_TEM	CD8 TEM	Post-HIV vs Post-ART_1y
chr2-105328279-105330376	0.181781800492116	0.164267908594338	0.194	0.173	1	CD8_TEM	CD8 TEM	Post-HIV vs Post-ART_1y
chr19-35879258-35880130	0.181812313687947	0.485945498984567	0.031	0.024	1	CD8_TEM	CD8 TEM	Post-HIV vs Post-ART_1y
chr17-17823148-17824582	0.181816751619977	0.0819749959617327	0.245	0.252	1	CD8_TEM	CD8 TEM	Post-HIV vs Post-ART_1y
chr7-6348101-6349414	0.181821335387838	-0.221481731741761	0.293	0.357	1	CD8_TEM	CD8 TEM	Post-HIV vs Post-ART_1y
chr16-72098949-72099655	0.181823022491378	0.926073109949022	0.022	0.012	1	CD8_TEM	CD8 TEM	Post-HIV vs Post-ART_1y
chr5-69093320-69094805	0.181853017140232	-0.255164577984249	0.259	0.324	1	CD8_TEM	CD8 TEM	Post-HIV vs Post-ART_1y
chr10-12041733-12044343	0.181884280251801	0.0575569383482425	0.357	0.369	1	CD8_TEM	CD8 TEM	Post-HIV vs Post-ART_1y
chr17-78113686-78114215	0.181892221140806	0.212472851891474	0.067	0.06	1	CD8_TEM	CD8 TEM	Post-HIV vs Post-ART_1y
chr9-85600343-85601483	0.18190413969303	0.393067326721445	0.033	0.025	1	CD8_TEM	CD8 TEM	Post-HIV vs Post-ART_1y
chr6-105454011-105454277	0.181905600299172	0.594094663650397	0.021	0.013	1	CD8_TEM	CD8 TEM	Post-HIV vs Post-ART_1y
chr5-134003599-134005717	0.18192450758436	0.0964752758229489	0.333	0.321	1	CD8_TEM	CD8 TEM	Post-HIV vs Post-ART_1y
chr1-221740642-221743479	0.181928658902685	-0.140371763815173	0.446	0.515	1	CD8_TEM	CD8 TEM	Post-HIV vs Post-ART_1y
chr5-91383141-91383826	0.181966780166135	0.0980867321418353	0.206	0.203	1	CD8_TEM	CD8 TEM	Post-HIV vs Post-ART_1y
chr18-79380138-79381151	0.181975858068574	0.531675706433088	0.043	0.03	1	CD8_TEM	CD8 TEM	Post-HIV vs Post-ART_1y
chr17-995963-997494	0.181977753515737	-0.215762500065269	0.322	0.384	1	CD8_TEM	CD8 TEM	Post-HIV vs Post-ART_1y
chr16-86575554-86576783	0.181984099792304	0.315486166457684	0.021	0.016	1	CD8_TEM	CD8 TEM	Post-HIV vs Post-ART_1y
chr19-49928463-49930295	0.1819911265115	-0.257831842416708	0.28	0.342	1	CD8_TEM	CD8 TEM	Post-HIV vs Post-ART_1y
chr13-50318869-50319362	0.18202064525617	-1.33808212722375	0.003	0.01	1	CD8_TEM	CD8 TEM	Post-HIV vs Post-ART_1y
chr5-143120665-143121468	0.182029814715475	0.56306225003773	0.046	0.031	1	CD8_TEM	CD8 TEM	Post-HIV vs Post-ART_1y
chr12-111991860-111992436	0.182031952844792	0.571760536309195	0.036	0.025	1	CD8_TEM	CD8 TEM	Post-HIV vs Post-ART_1y
chr14-22858238-22859162	0.182035598233802	-0.842668997302041	0.026	0.045	1	CD8_TEM	CD8 TEM	Post-HIV vs Post-ART_1y
chr5-142845014-142846775	0.182049982826479	-0.831648891250745	0.021	0.036	1	CD8_TEM	CD8 TEM	Post-HIV vs Post-ART_1y
chr11-31995044-31996057	0.182064460098121	-0.555933015633539	0.017	0.025	1	CD8_TEM	CD8 TEM	Post-HIV vs Post-ART_1y
chr6-31836609-31837239	0.182092250834131	-1.08792634135502	0.017	0.034	1	CD8_TEM	CD8 TEM	Post-HIV vs Post-ART_1y
chr5-74641863-74642294	0.182112363175378	-0.739014333750785	0.021	0.036	1	CD8_TEM	CD8 TEM	Post-HIV vs Post-ART_1y
chr14-22565399-22565819	0.182117050414323	0.355271817661278	0.034	0.027	1	CD8_TEM	CD8 TEM	Post-HIV vs Post-ART_1y
chr20-51437847-51438446	0.182117489895477	-1.34368367938749	0.005	0.012	1	CD8_TEM	CD8 TEM	Post-HIV vs Post-ART_1y
chr6-100880460-100881839	0.182135842615556	-0.333413800267554	0.177	0.224	1	CD8_TEM	CD8 TEM	Post-HIV vs Post-ART_1y
chr4-81844489-81845235	0.182206730110516	-0.724814406162696	0.022	0.037	1	CD8_TEM	CD8 TEM	Post-HIV vs Post-ART_1y
chr8-124195705-124196576	0.18222271361706	0.524811466785664	0.039	0.028	1	CD8_TEM	CD8 TEM	Post-HIV vs Post-ART_1y
chr6-168967960-168968589	0.18222626882907	0.130846482369941	0.036	0.031	1	CD8_TEM	CD8 TEM	Post-HIV vs Post-ART_1y
chr9-128455503-128457223	0.182281497567696	0.106128636109013	0.365	0.36	1	CD8_TEM	CD8 TEM	Post-HIV vs Post-ART_1y
chr1-225444186-225446030	0.182284186883997	-0.303386357302074	0.199	0.258	1	CD8_TEM	CD8 TEM	Post-HIV vs Post-ART_1y
chr9-133355785-133357071	0.182329112491222	-0.329811421346969	0.178	0.222	1	CD8_TEM	CD8 TEM	Post-HIV vs Post-ART_1y
chr1-26373116-26373603	0.182329351239205	-0.748319000458184	0.021	0.036	1	CD8_TEM	CD8 TEM	Post-HIV vs Post-ART_1y
chr12-96495251-96496355	0.182339403167607	-0.957032019372767	0.017	0.033	1	CD8_TEM	CD8 TEM	Post-HIV vs Post-ART_1y
chr21-45137086-45137437	0.182349796057431	0.921142815671281	0.017	0.009	1	CD8_TEM	CD8 TEM	Post-HIV vs Post-ART_1y
chr7-135274174-135274822	0.182352826798375	0.742396138224702	0.024	0.015	1	CD8_TEM	CD8 TEM	Post-HIV vs Post-ART_1y
chr8-10976877-10977495	0.182363223870865	1.19248676951434	0.01	0.004	1	CD8_TEM	CD8 TEM	Post-HIV vs Post-ART_1y
chr22-19975041-19975505	0.182446543985273	0.922016053557336	0.014	0.007	1	CD8_TEM	CD8 TEM	Post-HIV vs Post-ART_1y
chr19-39440249-39440735	0.182447846624144	0.0514411036362694	0.024	0.022	1	CD8_TEM	CD8 TEM	Post-HIV vs Post-ART_1y
chr18-76686616-76687718	0.18245195806651	0.830369573293659	0.031	0.016	1	CD8_TEM	CD8 TEM	Post-HIV vs Post-ART_1y
chr16-123920-124518	0.182452067264242	-0.691956012592639	0.017	0.027	1	CD8_TEM	CD8 TEM	Post-HIV vs Post-ART_1y
chr1-145977492-145977954	0.182474749402847	0.315673606392739	0.057	0.046	1	CD8_TEM	CD8 TEM	Post-HIV vs Post-ART_1y
chrX-40646590-40648096	0.182475547493549	0.176200847545666	0.16	0.154	1	CD8_TEM	CD8 TEM	Post-HIV vs Post-ART_1y
chr19-36132489-36132863	0.182485720260816	-0.89139451114944	0.019	0.036	1	CD8_TEM	CD8 TEM	Post-HIV vs Post-ART_1y
chr19-18869525-18869892	0.182512211688523	0.339110238005945	0.01	0.007	1	CD8_TEM	CD8 TEM	Post-HIV vs Post-ART_1y
chr20-38725053-38725789	0.18252088556047	0.82589527227825	0.01	0.006	1	CD8_TEM	CD8 TEM	Post-HIV vs Post-ART_1y
chr1-205286453-205286915	0.182524354598117	-0.87729826942121	0.027	0.051	1	CD8_TEM	CD8 TEM	Post-HIV vs Post-ART_1y
chr17-42527039-42527556	0.182535284937525	-0.975965018531126	0.015	0.028	1	CD8_TEM	CD8 TEM	Post-HIV vs Post-ART_1y
chr9-96217554-96218741	0.182571674154831	-0.551547593267431	0.067	0.096	1	CD8_TEM	CD8 TEM	Post-HIV vs Post-ART_1y
chr18-63787767-63789014	0.18258088071831	-0.976131532099006	0.01	0.019	1	CD8_TEM	CD8 TEM	Post-HIV vs Post-ART_1y
chr1-156145874-156146600	0.182588825922168	-0.716984967301489	0.027	0.046	1	CD8_TEM	CD8 TEM	Post-HIV vs Post-ART_1y
chr18-23523429-23524197	0.182588891155729	1.07498041327201	0.012	0.006	1	CD8_TEM	CD8 TEM	Post-HIV vs Post-ART_1y
chr1-111630635-111630836	0.182591367650924	0.700172499440704	0.01	0.006	1	CD8_TEM	CD8 TEM	Post-HIV vs Post-ART_1y
chr6-166989329-166990051	0.182598281462794	-0.891170266585662	0.014	0.027	1	CD8_TEM	CD8 TEM	Post-HIV vs Post-ART_1y
chr12-47837314-47837933	0.18259980835869	0.726978042375947	0.026	0.018	1	CD8_TEM	CD8 TEM	Post-HIV vs Post-ART_1y
chr9-124894302-124895839	0.182619229374252	-0.922229481573655	0.022	0.043	1	CD8_TEM	CD8 TEM	Post-HIV vs Post-ART_1y
chr8-130442811-130444159	0.182631710705075	0.641494521688543	0.024	0.015	1	CD8_TEM	CD8 TEM	Post-HIV vs Post-ART_1y
chr18-3525527-3526537	0.182660717471808	-0.876818473560878	0.033	0.058	1	CD8_TEM	CD8 TEM	Post-HIV vs Post-ART_1y
chrX-19804936-19805804	0.182672160474042	0.325736194592556	0.038	0.031	1	CD8_TEM	CD8 TEM	Post-HIV vs Post-ART_1y
chr14-106061515-106062398	0.182684624421313	0.14626121503503	0.026	0.024	1	CD8_TEM	CD8 TEM	Post-HIV vs Post-ART_1y
chr7-17261076-17261792	0.182700559400332	0.807014777822608	0.01	0.006	1	CD8_TEM	CD8 TEM	Post-HIV vs Post-ART_1y
chr2-58569368-58570310	0.182734465100572	0.422753554268381	0.024	0.018	1	CD8_TEM	CD8 TEM	Post-HIV vs Post-ART_1y
chr1-30685108-30685867	0.182734722687352	1.08503087847458	0.012	0.006	1	CD8_TEM	CD8 TEM	Post-HIV vs Post-ART_1y
chr16-81668097-81668783	0.182754091430159	0.711395585758215	0.015	0.01	1	CD8_TEM	CD8 TEM	Post-HIV vs Post-ART_1y
chr6-28684056-28684535	0.182768612241238	-1.16706108297331	0.005	0.01	1	CD8_TEM	CD8 TEM	Post-HIV vs Post-ART_1y
chr1-77313492-77313979	0.182775812839103	1.43964185321852	0.01	0.004	1	CD8_TEM	CD8 TEM	Post-HIV vs Post-ART_1y
chr16-68116013-68116773	0.182806929919608	-1.03850375877151	0.01	0.021	1	CD8_TEM	CD8 TEM	Post-HIV vs Post-ART_1y
chr11-122863585-122865239	0.182816407875562	0.667213069929643	0.012	0.007	1	CD8_TEM	CD8 TEM	Post-HIV vs Post-ART_1y
chr6-33125961-33126433	0.182875055696205	1.05249364589155	0.012	0.006	1	CD8_TEM	CD8 TEM	Post-HIV vs Post-ART_1y
chr14-80930538-80931701	0.182881673068924	-0.46558511508738	0.089	0.124	1	CD8_TEM	CD8 TEM	Post-HIV vs Post-ART_1y
chr16-58264803-58266174	0.182902484088341	-0.844667063405943	0.019	0.036	1	CD8_TEM	CD8 TEM	Post-HIV vs Post-ART_1y
chr14-89701010-89702562	0.182927994419952	0.19223612789691	0.177	0.16	1	CD8_TEM	CD8 TEM	Post-HIV vs Post-ART_1y
chr6-106334718-106335440	0.182974623107508	0.395902976167882	0.033	0.025	1	CD8_TEM	CD8 TEM	Post-HIV vs Post-ART_1y
chr22-30441891-30443072	0.182995342429648	0.0452108725178917	0.086	0.082	1	CD8_TEM	CD8 TEM	Post-HIV vs Post-ART_1y
chr15-63486482-63487655	0.183010641657897	-0.585025167350621	0.046	0.069	1	CD8_TEM	CD8 TEM	Post-HIV vs Post-ART_1y
chr5-132455898-132457928	0.18301169617882	-0.321551495841621	0.211	0.272	1	CD8_TEM	CD8 TEM	Post-HIV vs Post-ART_1y
chr1-41003184-41004403	0.183020760519906	-0.578070769719687	0.082	0.122	1	CD8_TEM	CD8 TEM	Post-HIV vs Post-ART_1y
chr16-4064588-4065439	0.183026886471697	-0.617306339017784	0.031	0.048	1	CD8_TEM	CD8 TEM	Post-HIV vs Post-ART_1y
chr12-49017862-49019386	0.183048868493391	-0.253127391350338	0.328	0.407	1	CD8_TEM	CD8 TEM	Post-HIV vs Post-ART_1y
chr19-12668831-12670034	0.183053863353817	0.160681636953759	0.149	0.143	1	CD8_TEM	CD8 TEM	Post-HIV vs Post-ART_1y
chr7-155738677-155740111	0.183053899932145	-1.00239867981957	0.012	0.024	1	CD8_TEM	CD8 TEM	Post-HIV vs Post-ART_1y
chr9-22004909-22005618	0.183054598936412	1.16409737998189	0.012	0.006	1	CD8_TEM	CD8 TEM	Post-HIV vs Post-ART_1y
chr5-39197562-39197867	0.183062866310006	0.822377531574971	0.027	0.015	1	CD8_TEM	CD8 TEM	Post-HIV vs Post-ART_1y
chr18-44507319-44508941	0.183082313811225	0.649719833278418	0.024	0.015	1	CD8_TEM	CD8 TEM	Post-HIV vs Post-ART_1y
chr12-4152813-4153959	0.183138545702478	-1.16348110342493	0.009	0.019	1	CD8_TEM	CD8 TEM	Post-HIV vs Post-ART_1y
chr17-7703558-7703956	0.183142711453099	-1.58150437446318	0.003	0.01	1	CD8_TEM	CD8 TEM	Post-HIV vs Post-ART_1y
chr2-101736200-101737244	0.183151421475413	-1.75594536971854	0.003	0.012	1	CD8_TEM	CD8 TEM	Post-HIV vs Post-ART_1y
chr1-32263540-32264149	0.183159579513032	0.778617769851676	0.022	0.013	1	CD8_TEM	CD8 TEM	Post-HIV vs Post-ART_1y
chr1-27102385-27103173	0.183175111764785	-0.775415881132901	0.031	0.052	1	CD8_TEM	CD8 TEM	Post-HIV vs Post-ART_1y
chr8-134690925-134691658	0.183181510426223	0.304115956256794	0.039	0.033	1	CD8_TEM	CD8 TEM	Post-HIV vs Post-ART_1y
chr20-49037535-49038750	0.183183597859397	0.911937162530188	0.017	0.009	1	CD8_TEM	CD8 TEM	Post-HIV vs Post-ART_1y
chr10-96512443-96514376	0.183214813499152	-0.534333571133915	0.045	0.064	1	CD8_TEM	CD8 TEM	Post-HIV vs Post-ART_1y
chr3-87350305-87350965	0.183235846715948	0.406751097530587	0.022	0.016	1	CD8_TEM	CD8 TEM	Post-HIV vs Post-ART_1y
chr5-80837362-80838182	0.183240960581438	1.37256249764387	0.014	0.006	1	CD8_TEM	CD8 TEM	Post-HIV vs Post-ART_1y
chr17-38815673-38816213	0.183260079070919	-1.29556941444849	0.007	0.018	1	CD8_TEM	CD8 TEM	Post-HIV vs Post-ART_1y
chr10-72334616-72335915	0.183276194429279	0.137252078649892	0.223	0.221	1	CD8_TEM	CD8 TEM	Post-HIV vs Post-ART_1y
chr7-76177735-76178699	0.183288985561469	0.0902491660586544	0.077	0.076	1	CD8_TEM	CD8 TEM	Post-HIV vs Post-ART_1y
chr10-61940955-61942133	0.183330635023543	0.375891062071509	0.038	0.028	1	CD8_TEM	CD8 TEM	Post-HIV vs Post-ART_1y
chr11-128506965-128507692	0.183478815626682	0.340384127026952	0.029	0.024	1	CD8_TEM	CD8 TEM	Post-HIV vs Post-ART_1y
chr11-130434282-130435246	0.183542128466653	-0.548511195197299	0.055	0.085	1	CD8_TEM	CD8 TEM	Post-HIV vs Post-ART_1y
chr1-227773584-227774846	0.183557154948655	0.442049526263546	0.031	0.024	1	CD8_TEM	CD8 TEM	Post-HIV vs Post-ART_1y
chr3-113698953-113699155	0.1835607594013	0.867756686853069	0.012	0.006	1	CD8_TEM	CD8 TEM	Post-HIV vs Post-ART_1y
chr7-27188631-27189043	0.183578046469615	-1.65267900282638	0.005	0.016	1	CD8_TEM	CD8 TEM	Post-HIV vs Post-ART_1y
chr16-50747144-50747985	0.183596079116375	0.288631944197114	0.089	0.073	1	CD8_TEM	CD8 TEM	Post-HIV vs Post-ART_1y
chr17-38667356-38667861	0.183616123046333	0.529977689361991	0.024	0.018	1	CD8_TEM	CD8 TEM	Post-HIV vs Post-ART_1y
chr9-126329375-126330197	0.183644625754019	0.313291002926107	0.046	0.04	1	CD8_TEM	CD8 TEM	Post-HIV vs Post-ART_1y
chr9-136326685-136328789	0.183686702843042	-0.46497413488471	0.033	0.048	1	CD8_TEM	CD8 TEM	Post-HIV vs Post-ART_1y
chr10-92572834-92575157	0.183696849864475	-0.28345250474494	0.208	0.26	1	CD8_TEM	CD8 TEM	Post-HIV vs Post-ART_1y
chr9-131738871-131740394	0.183710130215515	-0.249021987886839	0.16	0.191	1	CD8_TEM	CD8 TEM	Post-HIV vs Post-ART_1y
chr19-16080077-16080454	0.183714056073515	0.132490233697202	0.075	0.069	1	CD8_TEM	CD8 TEM	Post-HIV vs Post-ART_1y
chr7-129218352-129219258	0.183726980204857	-0.752004661508819	0.034	0.061	1	CD8_TEM	CD8 TEM	Post-HIV vs Post-ART_1y
chr15-39629124-39629808	0.183750402142284	-0.580369281638217	0.051	0.075	1	CD8_TEM	CD8 TEM	Post-HIV vs Post-ART_1y
chr6-33532693-33533923	0.18376423656002	-0.631354029156485	0.062	0.099	1	CD8_TEM	CD8 TEM	Post-HIV vs Post-ART_1y
chr19-17403094-17403880	0.183775035664157	0.234673209372974	0.074	0.061	1	CD8_TEM	CD8 TEM	Post-HIV vs Post-ART_1y
chr17-10696576-10698573	0.183788779546549	0.0985665468796515	0.228	0.218	1	CD8_TEM	CD8 TEM	Post-HIV vs Post-ART_1y
chr1-94601897-94603046	0.183794017262601	0.390613526554759	0.027	0.021	1	CD8_TEM	CD8 TEM	Post-HIV vs Post-ART_1y
chr16-89476452-89477369	0.183810848145947	0.439457238049632	0.014	0.01	1	CD8_TEM	CD8 TEM	Post-HIV vs Post-ART_1y
chr5-42908082-42909371	0.183825874847806	-0.397779650721616	0.094	0.124	1	CD8_TEM	CD8 TEM	Post-HIV vs Post-ART_1y
chr8-143568123-143569710	0.183829757739187	-0.179712483767657	0.274	0.331	1	CD8_TEM	CD8 TEM	Post-HIV vs Post-ART_1y
chr17-13030260-13030768	0.183863430178807	0.607317280955872	0.021	0.013	1	CD8_TEM	CD8 TEM	Post-HIV vs Post-ART_1y
chr1-10917459-10918521	0.183871289176717	0.113581148420799	0.046	0.043	1	CD8_TEM	CD8 TEM	Post-HIV vs Post-ART_1y
chr3-44648307-44649184	0.183876237456345	0.337448579146559	0.014	0.01	1	CD8_TEM	CD8 TEM	Post-HIV vs Post-ART_1y
chr12-6969984-6971431	0.184044538605479	0.0335556639578488	0.283	0.29	1	CD8_TEM	CD8 TEM	Post-HIV vs Post-ART_1y
chr1-156123370-156124027	0.184045078440381	0.285951970914454	0.029	0.025	1	CD8_TEM	CD8 TEM	Post-HIV vs Post-ART_1y
chr20-57374225-57375932	0.184047475027399	1.16553445890693	0.01	0.004	1	CD8_TEM	CD8 TEM	Post-HIV vs Post-ART_1y
chr9-126611207-126611918	0.184066808853928	0.0637577817027828	0.046	0.043	1	CD8_TEM	CD8 TEM	Post-HIV vs Post-ART_1y
chr12-12999734-13001787	0.184083085575553	0.045712352081553	0.307	0.313	1	CD8_TEM	CD8 TEM	Post-HIV vs Post-ART_1y
chr3-17412795-17413272	0.184094209605929	-1.17036876858592	0.005	0.012	1	CD8_TEM	CD8 TEM	Post-HIV vs Post-ART_1y
chr20-34954870-34956212	0.184102122668469	0.110726650178318	0.256	0.254	1	CD8_TEM	CD8 TEM	Post-HIV vs Post-ART_1y
chr7-25117211-25118401	0.184113473509629	0.492446016295123	0.067	0.046	1	CD8_TEM	CD8 TEM	Post-HIV vs Post-ART_1y
chr12-110599939-110600556	0.184174241376177	-1.47103510890902	0.005	0.013	1	CD8_TEM	CD8 TEM	Post-HIV vs Post-ART_1y
chr11-45374348-45375054	0.18422085803814	-1.55634765042284	0.003	0.01	1	CD8_TEM	CD8 TEM	Post-HIV vs Post-ART_1y
chr8-143266592-143268026	0.184289867760148	0.142653145326758	0.24	0.228	1	CD8_TEM	CD8 TEM	Post-HIV vs Post-ART_1y
chr11-77071791-77073722	0.184292095132007	-0.724011066772415	0.026	0.043	1	CD8_TEM	CD8 TEM	Post-HIV vs Post-ART_1y
chr1-183603818-183605198	0.184297565127127	0.182960832907042	0.012	0.009	1	CD8_TEM	CD8 TEM	Post-HIV vs Post-ART_1y
chr19-9151084-9151764	0.184305602132707	-1.45214485690469	0.005	0.015	1	CD8_TEM	CD8 TEM	Post-HIV vs Post-ART_1y
chr9-35735974-35736406	0.184307278314047	0.568994684925679	0.034	0.025	1	CD8_TEM	CD8 TEM	Post-HIV vs Post-ART_1y
chr6-7909462-7911269	0.184311682305808	-0.409183866427569	0.079	0.104	1	CD8_TEM	CD8 TEM	Post-HIV vs Post-ART_1y
chr10-133528321-133529524	0.184313234450087	-1.58510078534165	0.003	0.01	1	CD8_TEM	CD8 TEM	Post-HIV vs Post-ART_1y
chr12-76790230-76791273	0.184336673344132	-1.05890696737592	0.01	0.019	1	CD8_TEM	CD8 TEM	Post-HIV vs Post-ART_1y
chr14-92513096-92514693	0.184346618835893	0.155033441042446	0.153	0.139	1	CD8_TEM	CD8 TEM	Post-HIV vs Post-ART_1y
chr1-159072007-159072290	0.184355004448638	-1.10344747852126	0.012	0.024	1	CD8_TEM	CD8 TEM	Post-HIV vs Post-ART_1y
chr9-85940256-85941806	0.184370203997972	0.0157646750525102	0.412	0.416	1	CD8_TEM	CD8 TEM	Post-HIV vs Post-ART_1y
chr14-73463266-73463868	0.184373714321984	0.688646961931302	0.01	0.006	1	CD8_TEM	CD8 TEM	Post-HIV vs Post-ART_1y
chr20-35294899-35295447	0.184382354181736	1.02872943609541	0.012	0.006	1	CD8_TEM	CD8 TEM	Post-HIV vs Post-ART_1y
chr11-125886718-125888312	0.18439029829841	-0.268481934492318	0.257	0.33	1	CD8_TEM	CD8 TEM	Post-HIV vs Post-ART_1y
chr6-26183079-26184202	0.184424158390387	0.166765884831674	0.106	0.096	1	CD8_TEM	CD8 TEM	Post-HIV vs Post-ART_1y
chr14-99231975-99232246	0.184436149144607	0.526724234335859	0.036	0.024	1	CD8_TEM	CD8 TEM	Post-HIV vs Post-ART_1y
chr21-43775616-43776888	0.18443784238038	-0.34821623196873	0.136	0.172	1	CD8_TEM	CD8 TEM	Post-HIV vs Post-ART_1y
chr1-151846034-151847013	0.18446544565915	-2.40366576880262	0.002	0.01	1	CD8_TEM	CD8 TEM	Post-HIV vs Post-ART_1y
chr20-29764622-29765533	0.184477169416367	-0.734813276234458	0.014	0.024	1	CD8_TEM	CD8 TEM	Post-HIV vs Post-ART_1y
chr7-157299411-157300439	0.184482305600967	-0.538061802717679	0.043	0.066	1	CD8_TEM	CD8 TEM	Post-HIV vs Post-ART_1y
chr14-67694518-67696008	0.184503387474043	-0.353369950125537	0.172	0.222	1	CD8_TEM	CD8 TEM	Post-HIV vs Post-ART_1y
chr17-18140894-18141744	0.18450814520598	0.325280271266907	0.017	0.013	1	CD8_TEM	CD8 TEM	Post-HIV vs Post-ART_1y
chr2-95076491-95077337	0.184616278081539	-1.02141284899891	0.017	0.034	1	CD8_TEM	CD8 TEM	Post-HIV vs Post-ART_1y
chr3-51799611-51800312	0.184637062582155	-1.86666899997009	0.005	0.018	1	CD8_TEM	CD8 TEM	Post-HIV vs Post-ART_1y
chr1-10941702-10942311	0.184639023239053	-1.08955356616022	0.012	0.025	1	CD8_TEM	CD8 TEM	Post-HIV vs Post-ART_1y
chr14-20342187-20343902	0.184742548405006	-0.279510945278048	0.297	0.372	1	CD8_TEM	CD8 TEM	Post-HIV vs Post-ART_1y
chr5-76390323-76391485	0.184766394822841	-1.41110279476052	0.009	0.021	1	CD8_TEM	CD8 TEM	Post-HIV vs Post-ART_1y
chr4-1247387-1250032	0.184816845915399	0.09270392009385	0.384	0.393	1	CD8_TEM	CD8 TEM	Post-HIV vs Post-ART_1y
chr9-87324487-87324941	0.184831543340509	-1.55598694099534	0.003	0.01	1	CD8_TEM	CD8 TEM	Post-HIV vs Post-ART_1y
chr10-60031535-60033093	0.184851903479341	0.654623870598556	0.012	0.006	1	CD8_TEM	CD8 TEM	Post-HIV vs Post-ART_1y
chrX-107676693-107677267	0.18485874505521	0.293537553231373	0.045	0.036	1	CD8_TEM	CD8 TEM	Post-HIV vs Post-ART_1y
chr7-116961923-116962694	0.184862599160137	-1.13985443110244	0.012	0.027	1	CD8_TEM	CD8 TEM	Post-HIV vs Post-ART_1y
chr21-44090241-44090801	0.184880198820923	0.614290730579337	0.024	0.015	1	CD8_TEM	CD8 TEM	Post-HIV vs Post-ART_1y
chr5-169650763-169651381	0.18489884830358	0.848697225350389	0.014	0.007	1	CD8_TEM	CD8 TEM	Post-HIV vs Post-ART_1y
chr3-130746036-130748349	0.184918570180064	-0.305020114091405	0.214	0.263	1	CD8_TEM	CD8 TEM	Post-HIV vs Post-ART_1y
chr4-10100676-10101168	0.184947926667002	0.701820422446691	0.027	0.019	1	CD8_TEM	CD8 TEM	Post-HIV vs Post-ART_1y
chr1-11925690-11927062	0.184958653734218	0.276946662745322	0.185	0.16	1	CD8_TEM	CD8 TEM	Post-HIV vs Post-ART_1y
chrX-38811619-38812302	0.185038999733793	0.835158271902762	0.014	0.007	1	CD8_TEM	CD8 TEM	Post-HIV vs Post-ART_1y
chr6-45421556-45424803	0.185040514486243	0.123214624740683	0.137	0.136	1	CD8_TEM	CD8 TEM	Post-HIV vs Post-ART_1y
chr19-2171100-2171711	0.185061158403595	0.691806828882995	0.015	0.01	1	CD8_TEM	CD8 TEM	Post-HIV vs Post-ART_1y
chr11-662405-663067	0.185095336294702	-1.1665285526809	0.005	0.013	1	CD8_TEM	CD8 TEM	Post-HIV vs Post-ART_1y
chr19-9312086-9312420	0.185116728734484	0.575774595139346	0.015	0.01	1	CD8_TEM	CD8 TEM	Post-HIV vs Post-ART_1y
chr20-29444689-29445864	0.185127691555968	-0.898160095955916	0.009	0.016	1	CD8_TEM	CD8 TEM	Post-HIV vs Post-ART_1y
chr12-26113773-26114895	0.185149126010669	0.37482461979863	0.051	0.039	1	CD8_TEM	CD8 TEM	Post-HIV vs Post-ART_1y
chr2-159797475-159798411	0.185157158826129	-1.35063499490852	0.007	0.018	1	CD8_TEM	CD8 TEM	Post-HIV vs Post-ART_1y
chr1-180515481-180516179	0.185170095067274	-0.931550061715587	0.012	0.024	1	CD8_TEM	CD8 TEM	Post-HIV vs Post-ART_1y
chr1-234579653-234580330	0.18517757945229	1.25661360183593	0.012	0.004	1	CD8_TEM	CD8 TEM	Post-HIV vs Post-ART_1y
chr6-137976425-137976669	0.185211058331968	-0.901677164741596	0.01	0.021	1	CD8_TEM	CD8 TEM	Post-HIV vs Post-ART_1y
chr2-97760883-97762147	0.185224132911417	0.0911735931985955	0.086	0.082	1	CD8_TEM	CD8 TEM	Post-HIV vs Post-ART_1y
chr3-143036392-143037126	0.185229870345064	-1.50750883345516	0.003	0.01	1	CD8_TEM	CD8 TEM	Post-HIV vs Post-ART_1y
chr11-11798605-11799148	0.185242413815377	-1.29145053518704	0.01	0.022	1	CD8_TEM	CD8 TEM	Post-HIV vs Post-ART_1y
chr2-60674190-60674904	0.185243861348609	-1.36580709320284	0.005	0.013	1	CD8_TEM	CD8 TEM	Post-HIV vs Post-ART_1y
chr2-174699658-174700317	0.185250062161837	-0.775914530787325	0.019	0.031	1	CD8_TEM	CD8 TEM	Post-HIV vs Post-ART_1y
chr21-34347719-34348282	0.185251263468342	0.378730492998848	0.031	0.025	1	CD8_TEM	CD8 TEM	Post-HIV vs Post-ART_1y
chr9-85722763-85723823	0.185263868531758	0.336919121915214	0.045	0.037	1	CD8_TEM	CD8 TEM	Post-HIV vs Post-ART_1y
chr6-96946965-96947365	0.185266067592377	-1.15186691400154	0.007	0.016	1	CD8_TEM	CD8 TEM	Post-HIV vs Post-ART_1y
chr21-8213019-8213405	0.185266096029645	-1.04102133383013	0.005	0.01	1	CD8_TEM	CD8 TEM	Post-HIV vs Post-ART_1y
chr11-72481941-72482632	0.185272468296207	-0.768683992166016	0.017	0.03	1	CD8_TEM	CD8 TEM	Post-HIV vs Post-ART_1y
chr7-87797402-87798139	0.185295209477013	-1.48638398872973	0.005	0.013	1	CD8_TEM	CD8 TEM	Post-HIV vs Post-ART_1y
chr2-96129506-96129877	0.185306513386304	-0.620413126482306	0.033	0.049	1	CD8_TEM	CD8 TEM	Post-HIV vs Post-ART_1y
chr5-126338913-126339707	0.185344509858093	-1.58728517800957	0.003	0.01	1	CD8_TEM	CD8 TEM	Post-HIV vs Post-ART_1y
chr12-130761517-130762294	0.185370924683714	0.300418744034575	0.021	0.016	1	CD8_TEM	CD8 TEM	Post-HIV vs Post-ART_1y
chr10-103504048-103504801	0.185415049126131	0.72211285991869	0.021	0.013	1	CD8_TEM	CD8 TEM	Post-HIV vs Post-ART_1y
chr1-26363498-26364155	0.185420043582319	0.273427390019382	0.07	0.061	1	CD8_TEM	CD8 TEM	Post-HIV vs Post-ART_1y
chr1-32400501-32401335	0.18542446422508	-1.08592995446709	0.012	0.025	1	CD8_TEM	CD8 TEM	Post-HIV vs Post-ART_1y
chrX-104165691-104167017	0.185428988518377	-0.245549485956775	0.16	0.191	1	CD8_TEM	CD8 TEM	Post-HIV vs Post-ART_1y
chr7-159175784-159176115	0.185513203937909	0.856628779167513	0.014	0.007	1	CD8_TEM	CD8 TEM	Post-HIV vs Post-ART_1y
chr16-27236830-27238501	0.185526809284881	0.0106643274340288	0.254	0.261	1	CD8_TEM	CD8 TEM	Post-HIV vs Post-ART_1y
chr22-21780102-21780738	0.185548365466361	-1.03721551733141	0.012	0.025	1	CD8_TEM	CD8 TEM	Post-HIV vs Post-ART_1y
chr1-23854450-23854909	0.185551897318281	0.998232147214805	0.012	0.006	1	CD8_TEM	CD8 TEM	Post-HIV vs Post-ART_1y
chr10-72247833-72249500	0.185553049905823	0.0777828920527781	0.129	0.119	1	CD8_TEM	CD8 TEM	Post-HIV vs Post-ART_1y
chr13-31930891-31931410	0.185589007214342	-1.46202629583921	0.003	0.01	1	CD8_TEM	CD8 TEM	Post-HIV vs Post-ART_1y
chr16-27203002-27204429	0.185606013417373	-0.254349147426134	0.346	0.418	1	CD8_TEM	CD8 TEM	Post-HIV vs Post-ART_1y
chr9-107273796-107274556	0.185643228239184	-1.46202266865993	0.003	0.01	1	CD8_TEM	CD8 TEM	Post-HIV vs Post-ART_1y
chr6-35487799-35488358	0.185666068059729	1.16473368459112	0.01	0.004	1	CD8_TEM	CD8 TEM	Post-HIV vs Post-ART_1y
chr6-157510403-157511345	0.185675524591767	-1.43749577976079	0.003	0.01	1	CD8_TEM	CD8 TEM	Post-HIV vs Post-ART_1y
chr12-8025902-8027352	0.185675844876462	-0.21932979794194	0.295	0.351	1	CD8_TEM	CD8 TEM	Post-HIV vs Post-ART_1y
chr2-237626745-237628211	0.18568118341436	0.776382488659998	0.019	0.01	1	CD8_TEM	CD8 TEM	Post-HIV vs Post-ART_1y
chr5-67514748-67516183	0.185698743231189	-0.606609394406619	0.048	0.072	1	CD8_TEM	CD8 TEM	Post-HIV vs Post-ART_1y
chrX-2897511-2898509	0.185724607416289	-0.683696754480422	0.034	0.054	1	CD8_TEM	CD8 TEM	Post-HIV vs Post-ART_1y
chr5-139576827-139578027	0.185730017539985	0.49543582525103	0.021	0.013	1	CD8_TEM	CD8 TEM	Post-HIV vs Post-ART_1y
chr15-39624531-39625250	0.185737292528822	-0.358608960820963	0.144	0.188	1	CD8_TEM	CD8 TEM	Post-HIV vs Post-ART_1y
chr19-18939837-18941800	0.185759442203279	-0.635043925585461	0.046	0.07	1	CD8_TEM	CD8 TEM	Post-HIV vs Post-ART_1y
chr4-89306551-89308470	0.185760321343008	-0.324074092559034	0.122	0.157	1	CD8_TEM	CD8 TEM	Post-HIV vs Post-ART_1y
chr10-35126188-35128374	0.185787615973249	0.0700557392885284	0.492	0.503	1	CD8_TEM	CD8 TEM	Post-HIV vs Post-ART_1y
chr7-2527687-2528046	0.185799489657457	0.269931080638331	0.039	0.031	1	CD8_TEM	CD8 TEM	Post-HIV vs Post-ART_1y
chr17-50926567-50926877	0.185810927024078	-1.09371456483436	0.009	0.019	1	CD8_TEM	CD8 TEM	Post-HIV vs Post-ART_1y
chr13-46312499-46314168	0.185820523228216	0.0824573849949721	0.048	0.046	1	CD8_TEM	CD8 TEM	Post-HIV vs Post-ART_1y
chr8-18209123-18210674	0.185827606187758	0.200292861569838	0.069	0.058	1	CD8_TEM	CD8 TEM	Post-HIV vs Post-ART_1y
chr9-134365664-134366704	0.185833756043722	1.05233765487605	0.012	0.004	1	CD8_TEM	CD8 TEM	Post-HIV vs Post-ART_1y
chr7-44020211-44020638	0.18584569097335	0.753952769865559	0.017	0.01	1	CD8_TEM	CD8 TEM	Post-HIV vs Post-ART_1y
chr7-158828099-158830477	0.185868090000963	-0.148196774764938	0.427	0.488	1	CD8_TEM	CD8 TEM	Post-HIV vs Post-ART_1y
chr1-116560711-116560953	0.185904450513735	0.503797286781379	0.01	0.007	1	CD8_TEM	CD8 TEM	Post-HIV vs Post-ART_1y
chr1-211624922-211625416	0.185933546410567	-1.91680989766745	0.003	0.015	1	CD8_TEM	CD8 TEM	Post-HIV vs Post-ART_1y
chr2-9697825-9698319	0.18593734774164	-1.41177828331673	0.01	0.027	1	CD8_TEM	CD8 TEM	Post-HIV vs Post-ART_1y
chr19-2091109-2091442	0.185940411133424	0.669515888207669	0.01	0.006	1	CD8_TEM	CD8 TEM	Post-HIV vs Post-ART_1y
chr7-66653509-66655435	0.185948026848485	-0.181902126640027	0.3	0.339	1	CD8_TEM	CD8 TEM	Post-HIV vs Post-ART_1y
chr11-75536625-75537995	0.185950665157181	-0.3661621074443	0.074	0.096	1	CD8_TEM	CD8 TEM	Post-HIV vs Post-ART_1y
chr16-57062325-57063180	0.185963550889256	-1.48295872990869	0.003	0.01	1	CD8_TEM	CD8 TEM	Post-HIV vs Post-ART_1y
chr11-134252504-134254174	0.185974581639077	-0.334765142577635	0.249	0.312	1	CD8_TEM	CD8 TEM	Post-HIV vs Post-ART_1y
chr1-212857372-212859136	0.185986661351312	0.0668422275206255	0.228	0.222	1	CD8_TEM	CD8 TEM	Post-HIV vs Post-ART_1y
chr10-97882263-97883189	0.186001074383096	1.46777104885842	0.012	0.004	1	CD8_TEM	CD8 TEM	Post-HIV vs Post-ART_1y
chr9-14585493-14586249	0.186006037792	-1.06512752830883	0.005	0.012	1	CD8_TEM	CD8 TEM	Post-HIV vs Post-ART_1y
chr21-17688565-17690019	0.186082877139379	-1.13064016318108	0.009	0.022	1	CD8_TEM	CD8 TEM	Post-HIV vs Post-ART_1y
chr3-152309789-152310321	0.186103238846945	0.931962054864553	0.015	0.009	1	CD8_TEM	CD8 TEM	Post-HIV vs Post-ART_1y
chr17-36107300-36108636	0.186109822525721	0.176675562406622	0.111	0.1	1	CD8_TEM	CD8 TEM	Post-HIV vs Post-ART_1y
chr7-140251614-140253642	0.186135475751075	0.211717114435007	0.055	0.051	1	CD8_TEM	CD8 TEM	Post-HIV vs Post-ART_1y
chr3-168094548-168096576	0.186146483038412	0.176966763751131	0.101	0.096	1	CD8_TEM	CD8 TEM	Post-HIV vs Post-ART_1y
chr6-26087155-26088129	0.186160646930137	0.36346098676313	0.038	0.028	1	CD8_TEM	CD8 TEM	Post-HIV vs Post-ART_1y
chr2-229780437-229781677	0.186169466900624	-0.964503769744774	0.017	0.033	1	CD8_TEM	CD8 TEM	Post-HIV vs Post-ART_1y
chr10-127253847-127254649	0.186170229324561	-1.04235817451368	0.009	0.018	1	CD8_TEM	CD8 TEM	Post-HIV vs Post-ART_1y
chr5-100840176-100841949	0.186188153213977	-0.927474183191543	0.022	0.045	1	CD8_TEM	CD8 TEM	Post-HIV vs Post-ART_1y
chr1-19459537-19459920	0.186200226611958	-1.4354485409204	0.005	0.012	1	CD8_TEM	CD8 TEM	Post-HIV vs Post-ART_1y
chr4-26878711-26879392	0.186212148640238	0.61517507735113	0.033	0.021	1	CD8_TEM	CD8 TEM	Post-HIV vs Post-ART_1y
chr6-37171205-37171563	0.186227883576369	0.378184353729639	0.045	0.033	1	CD8_TEM	CD8 TEM	Post-HIV vs Post-ART_1y
chr16-28553244-28554809	0.186243931063002	-0.256933166243328	0.261	0.319	1	CD8_TEM	CD8 TEM	Post-HIV vs Post-ART_1y
chr16-88999538-89000496	0.18626529327008	-1.33149433821248	0.005	0.015	1	CD8_TEM	CD8 TEM	Post-HIV vs Post-ART_1y
chrX-154733797-154734866	0.18627871165683	-0.454520612509395	0.084	0.118	1	CD8_TEM	CD8 TEM	Post-HIV vs Post-ART_1y
chr10-72834095-72834559	0.186280713684881	0.747809435929939	0.01	0.006	1	CD8_TEM	CD8 TEM	Post-HIV vs Post-ART_1y
chr7-129270108-129272115	0.1863220246946	0.233271099100978	0.036	0.033	1	CD8_TEM	CD8 TEM	Post-HIV vs Post-ART_1y
chr5-159411879-159412948	0.186340570547015	-0.620939615110802	0.036	0.057	1	CD8_TEM	CD8 TEM	Post-HIV vs Post-ART_1y
chr2-85862203-85862847	0.186347782563218	-0.57831480677076	0.051	0.081	1	CD8_TEM	CD8 TEM	Post-HIV vs Post-ART_1y
chr1-166875297-166876786	0.186357528370296	-0.258848255834835	0.259	0.321	1	CD8_TEM	CD8 TEM	Post-HIV vs Post-ART_1y
chrY-20797989-20799013	0.186408220824994	-1.15288121210153	0.007	0.015	1	CD8_TEM	CD8 TEM	Post-HIV vs Post-ART_1y
chrX-71365482-71367231	0.186411786778119	-0.298004996572253	0.223	0.266	1	CD8_TEM	CD8 TEM	Post-HIV vs Post-ART_1y
chr16-69395729-69396888	0.186423868274694	0.277137322400313	0.039	0.033	1	CD8_TEM	CD8 TEM	Post-HIV vs Post-ART_1y
chr15-51775728-51777295	0.186438656999777	-0.956587023272958	0.022	0.04	1	CD8_TEM	CD8 TEM	Post-HIV vs Post-ART_1y
chr20-24108770-24109865	0.18644220548143	-0.39358096334152	0.079	0.103	1	CD8_TEM	CD8 TEM	Post-HIV vs Post-ART_1y
chr8-143400833-143401495	0.186445659574731	0.9349998114194	0.015	0.007	1	CD8_TEM	CD8 TEM	Post-HIV vs Post-ART_1y
chr11-1887972-1889927	0.186461445604603	0.121470392317045	0.161	0.151	1	CD8_TEM	CD8 TEM	Post-HIV vs Post-ART_1y
chr21-32965955-32966541	0.186464115807312	0.288592860242167	0.017	0.013	1	CD8_TEM	CD8 TEM	Post-HIV vs Post-ART_1y
chr13-36345040-36347002	0.186471510001357	0.178339133322875	0.086	0.076	1	CD8_TEM	CD8 TEM	Post-HIV vs Post-ART_1y
chr2-230326515-230327904	0.186566595317929	-0.361193173927692	0.108	0.137	1	CD8_TEM	CD8 TEM	Post-HIV vs Post-ART_1y
chr5-173035019-173036533	0.186585226417681	-1.17312295168147	0.009	0.018	1	CD8_TEM	CD8 TEM	Post-HIV vs Post-ART_1y
chr2-38740547-38741591	0.186652498144362	-0.49144439854284	0.058	0.084	1	CD8_TEM	CD8 TEM	Post-HIV vs Post-ART_1y
chr11-4186939-4187916	0.186660081412375	-0.879245725488434	0.022	0.037	1	CD8_TEM	CD8 TEM	Post-HIV vs Post-ART_1y
chr9-134405496-134405814	0.186739516065065	0.741593395548204	0.012	0.006	1	CD8_TEM	CD8 TEM	Post-HIV vs Post-ART_1y
chr8-8750416-8751160	0.186739530456077	0.455922124046395	0.026	0.019	1	CD8_TEM	CD8 TEM	Post-HIV vs Post-ART_1y
chr10-128186836-128188471	0.186795269161423	-0.798450867018443	0.029	0.052	1	CD8_TEM	CD8 TEM	Post-HIV vs Post-ART_1y
chr10-101829253-101831205	0.18680690509214	0.0380525309367333	0.405	0.409	1	CD8_TEM	CD8 TEM	Post-HIV vs Post-ART_1y
chr12-132083616-132085581	0.18680852988261	-0.207677404514695	0.244	0.288	1	CD8_TEM	CD8 TEM	Post-HIV vs Post-ART_1y
chr15-42496705-42496938	0.186810097584668	-1.88277964657732	0.003	0.013	1	CD8_TEM	CD8 TEM	Post-HIV vs Post-ART_1y
chr19-6740510-6740737	0.186817234456214	0.816384877431186	0.012	0.006	1	CD8_TEM	CD8 TEM	Post-HIV vs Post-ART_1y
chr7-8014586-8015548	0.186830891594329	-0.632613987510874	0.022	0.036	1	CD8_TEM	CD8 TEM	Post-HIV vs Post-ART_1y
chr5-59038416-59040524	0.186835849000332	0.0144185704038169	0.341	0.357	1	CD8_TEM	CD8 TEM	Post-HIV vs Post-ART_1y
chr19-8612672-8613126	0.186836652540869	0.707458456881249	0.033	0.021	1	CD8_TEM	CD8 TEM	Post-HIV vs Post-ART_1y
chr4-147792396-147793163	0.186851669760815	-1.61437602266479	0.003	0.01	1	CD8_TEM	CD8 TEM	Post-HIV vs Post-ART_1y
chr12-113056265-113058056	0.186890396331453	-0.81264335518307	0.014	0.025	1	CD8_TEM	CD8 TEM	Post-HIV vs Post-ART_1y
chr7-38345247-38345932	0.186900164951707	0.445891454917802	0.036	0.027	1	CD8_TEM	CD8 TEM	Post-HIV vs Post-ART_1y
chr8-38966028-38966795	0.186927289343893	-0.752854160034825	0.043	0.073	1	CD8_TEM	CD8 TEM	Post-HIV vs Post-ART_1y
chr6-110233444-110234304	0.186954290384197	-0.948596361847677	0.007	0.013	1	CD8_TEM	CD8 TEM	Post-HIV vs Post-ART_1y
chr2-234100260-234101523	0.186978483464132	-0.840290475923027	0.01	0.019	1	CD8_TEM	CD8 TEM	Post-HIV vs Post-ART_1y
chr11-6617941-6619749	0.18699926968478	0.112821818822641	0.261	0.257	1	CD8_TEM	CD8 TEM	Post-HIV vs Post-ART_1y
chr20-37526183-37526552	0.187008526199079	-1.48072967022635	0.003	0.01	1	CD8_TEM	CD8 TEM	Post-HIV vs Post-ART_1y
chr7-23530357-23530698	0.187019917153378	-0.842035709990589	0.019	0.031	1	CD8_TEM	CD8 TEM	Post-HIV vs Post-ART_1y
chr17-41835229-41836840	0.187020862737053	-0.412829354591901	0.045	0.058	1	CD8_TEM	CD8 TEM	Post-HIV vs Post-ART_1y
chr19-8334332-8336063	0.187023415006846	-0.640031893970612	0.026	0.039	1	CD8_TEM	CD8 TEM	Post-HIV vs Post-ART_1y
chr10-132194137-132194578	0.187034010843675	1.23682561277587	0.01	0.004	1	CD8_TEM	CD8 TEM	Post-HIV vs Post-ART_1y
chr2-70887272-70889367	0.187035789869153	0.553276390300648	0.027	0.018	1	CD8_TEM	CD8 TEM	Post-HIV vs Post-ART_1y
chr6-33592325-33593540	0.187078648668416	0.455416695591845	0.036	0.024	1	CD8_TEM	CD8 TEM	Post-HIV vs Post-ART_1y
chrX-13742303-13743229	0.187112262399816	0.334778527672123	0.048	0.039	1	CD8_TEM	CD8 TEM	Post-HIV vs Post-ART_1y
chr12-71685462-71686992	0.187115190932048	0.154380133641373	0.225	0.215	1	CD8_TEM	CD8 TEM	Post-HIV vs Post-ART_1y
chr16-24504454-24505265	0.187191397771848	-1.19618247287879	0.012	0.024	1	CD8_TEM	CD8 TEM	Post-HIV vs Post-ART_1y
chr5-76544313-76544576	0.187209624190583	0.303908537487472	0.036	0.03	1	CD8_TEM	CD8 TEM	Post-HIV vs Post-ART_1y
chr15-89749747-89751486	0.187246522772909	0.231309948555118	0.156	0.14	1	CD8_TEM	CD8 TEM	Post-HIV vs Post-ART_1y
chr19-41341641-41342823	0.187261358027805	0.285833402380939	0.048	0.042	1	CD8_TEM	CD8 TEM	Post-HIV vs Post-ART_1y
chr9-69027093-69028093	0.187262447342475	-0.795621997277415	0.026	0.046	1	CD8_TEM	CD8 TEM	Post-HIV vs Post-ART_1y
chr2-143253976-143254409	0.187271161821064	0.780729972923036	0.019	0.01	1	CD8_TEM	CD8 TEM	Post-HIV vs Post-ART_1y
chr2-237434523-237435408	0.187278066952408	-0.656521052031783	0.057	0.09	1	CD8_TEM	CD8 TEM	Post-HIV vs Post-ART_1y
chr19-17468927-17470829	0.18728320602881	0.0731654129558333	0.367	0.37	1	CD8_TEM	CD8 TEM	Post-HIV vs Post-ART_1y
chr18-12879853-12880805	0.187302484135392	0.662620760942036	0.01	0.007	1	CD8_TEM	CD8 TEM	Post-HIV vs Post-ART_1y
chr14-21851618-21853114	0.187309362162717	-0.855415775849538	0.015	0.027	1	CD8_TEM	CD8 TEM	Post-HIV vs Post-ART_1y
chr22-18954144-18955438	0.187310730173088	0.839010896915992	0.01	0.006	1	CD8_TEM	CD8 TEM	Post-HIV vs Post-ART_1y
chr14-22980605-22983570	0.187314727611711	0.115089488844348	0.12	0.112	1	CD8_TEM	CD8 TEM	Post-HIV vs Post-ART_1y
chr13-22114183-22115417	0.187322959115028	-0.361951088655024	0.081	0.099	1	CD8_TEM	CD8 TEM	Post-HIV vs Post-ART_1y
chr12-31722783-31723836	0.187323213633007	0.138949317896141	0.094	0.09	1	CD8_TEM	CD8 TEM	Post-HIV vs Post-ART_1y
chr16-82945146-82946114	0.187345003093691	-0.885632179069649	0.01	0.018	1	CD8_TEM	CD8 TEM	Post-HIV vs Post-ART_1y
chr3-167749942-167750697	0.187352127816608	0.502259592418167	0.017	0.012	1	CD8_TEM	CD8 TEM	Post-HIV vs Post-ART_1y
chr19-294663-295451	0.187359503854337	0.639583295756414	0.017	0.01	1	CD8_TEM	CD8 TEM	Post-HIV vs Post-ART_1y
chr6-36301961-36302990	0.187374291253332	0.253992158530263	0.055	0.043	1	CD8_TEM	CD8 TEM	Post-HIV vs Post-ART_1y
chr22-20417753-20418691	0.187402732830263	0.169685460380745	0.075	0.067	1	CD8_TEM	CD8 TEM	Post-HIV vs Post-ART_1y
chr21-43892865-43894540	0.187422748473396	0.355150583220962	0.026	0.019	1	CD8_TEM	CD8 TEM	Post-HIV vs Post-ART_1y
chr2-147297447-147298219	0.187425833447869	1.39093745482315	0.01	0.004	1	CD8_TEM	CD8 TEM	Post-HIV vs Post-ART_1y
chr3-57397130-57397829	0.187439138802211	-1.2925290720835	0.01	0.024	1	CD8_TEM	CD8 TEM	Post-HIV vs Post-ART_1y
chr19-45404220-45404427	0.187448478593591	-1.48890778539665	0.007	0.018	1	CD8_TEM	CD8 TEM	Post-HIV vs Post-ART_1y
chr3-136716530-136717158	0.187453660609253	0.857980752018854	0.014	0.007	1	CD8_TEM	CD8 TEM	Post-HIV vs Post-ART_1y
chr6-26215297-26217467	0.18747142161466	-0.277318356707744	0.254	0.312	1	CD8_TEM	CD8 TEM	Post-HIV vs Post-ART_1y
chr16-56991557-56992048	0.187477068308723	0.444288411076057	0.027	0.019	1	CD8_TEM	CD8 TEM	Post-HIV vs Post-ART_1y
chr3-58353952-58354578	0.18750049800714	0.514733174120673	0.027	0.019	1	CD8_TEM	CD8 TEM	Post-HIV vs Post-ART_1y
chr18-3304885-3305718	0.187500677624469	-0.567496256145581	0.043	0.064	1	CD8_TEM	CD8 TEM	Post-HIV vs Post-ART_1y
chr2-162326778-162327735	0.187518046127018	0.930938694240354	0.01	0.006	1	CD8_TEM	CD8 TEM	Post-HIV vs Post-ART_1y
chr5-140646893-140648387	0.187518598843999	-0.282625964687882	0.23	0.281	1	CD8_TEM	CD8 TEM	Post-HIV vs Post-ART_1y
chr7-23468226-23470020	0.187530211547345	0.315331030350204	0.065	0.051	1	CD8_TEM	CD8 TEM	Post-HIV vs Post-ART_1y
chr10-102113329-102113669	0.187560039252174	-1.25286564783903	0.009	0.019	1	CD8_TEM	CD8 TEM	Post-HIV vs Post-ART_1y
chr9-120619572-120620116	0.187575397637359	-1.44152156152114	0.005	0.015	1	CD8_TEM	CD8 TEM	Post-HIV vs Post-ART_1y
chr10-100009152-100010460	0.187590684147449	0.208591877455418	0.211	0.194	1	CD8_TEM	CD8 TEM	Post-HIV vs Post-ART_1y
chr3-126083381-126084507	0.187591333459153	-0.284475018356504	0.16	0.193	1	CD8_TEM	CD8 TEM	Post-HIV vs Post-ART_1y
chr2-55281557-55282928	0.187615527476461	-0.300865744676962	0.165	0.2	1	CD8_TEM	CD8 TEM	Post-HIV vs Post-ART_1y
chr12-124565901-124569055	0.187618167144307	0.0559647840942337	0.226	0.23	1	CD8_TEM	CD8 TEM	Post-HIV vs Post-ART_1y
chr2-231197769-231198973	0.187641935837878	-0.543767543867647	0.084	0.125	1	CD8_TEM	CD8 TEM	Post-HIV vs Post-ART_1y
chr2-25293958-25295926	0.187664382149159	0.165999465958217	0.168	0.158	1	CD8_TEM	CD8 TEM	Post-HIV vs Post-ART_1y
chr1-108214534-108214971	0.187672190676186	-1.29028819579153	0.007	0.018	1	CD8_TEM	CD8 TEM	Post-HIV vs Post-ART_1y
chr2-42196393-42197073	0.187674733117681	0.327838030565437	0.026	0.021	1	CD8_TEM	CD8 TEM	Post-HIV vs Post-ART_1y
chr21-15749714-15750346	0.187716266100944	1.58969008081659	0.012	0.004	1	CD8_TEM	CD8 TEM	Post-HIV vs Post-ART_1y
chr22-40178452-40178857	0.187718451892556	0.752290862936035	0.021	0.012	1	CD8_TEM	CD8 TEM	Post-HIV vs Post-ART_1y
chr1-197180124-197180622	0.187723736994571	0.446687059279994	0.017	0.012	1	CD8_TEM	CD8 TEM	Post-HIV vs Post-ART_1y
chr17-20072780-20073872	0.187734880725387	0.667798217379111	0.01	0.007	1	CD8_TEM	CD8 TEM	Post-HIV vs Post-ART_1y
chr16-31185960-31186528	0.187747131899584	0.797956773651317	0.027	0.016	1	CD8_TEM	CD8 TEM	Post-HIV vs Post-ART_1y
chr5-71586467-71587965	0.18786912499142	0.157289633327669	0.278	0.263	1	CD8_TEM	CD8 TEM	Post-HIV vs Post-ART_1y
chr17-80991280-80992586	0.187877369467295	0.302365297981793	0.113	0.094	1	CD8_TEM	CD8 TEM	Post-HIV vs Post-ART_1y
chr1-92029655-92030742	0.187898678279377	0.319296144206195	0.058	0.045	1	CD8_TEM	CD8 TEM	Post-HIV vs Post-ART_1y
chr1-154324427-154326536	0.187916471538336	-0.233545171824497	0.202	0.251	1	CD8_TEM	CD8 TEM	Post-HIV vs Post-ART_1y
chr1-39738277-39739432	0.18792141315942	0.130469630748972	0.136	0.124	1	CD8_TEM	CD8 TEM	Post-HIV vs Post-ART_1y
chr3-15320076-15320903	0.187924139286577	-1.5762764607282	0.003	0.01	1	CD8_TEM	CD8 TEM	Post-HIV vs Post-ART_1y
chr1-89820402-89822346	0.187968455651346	0.189824255610288	0.182	0.172	1	CD8_TEM	CD8 TEM	Post-HIV vs Post-ART_1y
chr19-50361261-50361572	0.187983110355176	-1.47050616753722	0.005	0.013	1	CD8_TEM	CD8 TEM	Post-HIV vs Post-ART_1y
chr11-122984133-122984967	0.188015203766838	0.737894744321382	0.019	0.012	1	CD8_TEM	CD8 TEM	Post-HIV vs Post-ART_1y
chr14-77024118-77024402	0.188031493351035	-0.817396078566525	0.019	0.034	1	CD8_TEM	CD8 TEM	Post-HIV vs Post-ART_1y
chr10-3095255-3096552	0.188033920575736	-0.628499558099717	0.055	0.082	1	CD8_TEM	CD8 TEM	Post-HIV vs Post-ART_1y
chr2-239315177-239315664	0.188033965242058	0.550030766239508	0.015	0.01	1	CD8_TEM	CD8 TEM	Post-HIV vs Post-ART_1y
chr19-5902993-5905237	0.188047499378955	-0.13542771929732	0.602	0.66	1	CD8_TEM	CD8 TEM	Post-HIV vs Post-ART_1y
chr3-184525018-184526299	0.188124783712783	0.781530466635282	0.01	0.006	1	CD8_TEM	CD8 TEM	Post-HIV vs Post-ART_1y
chrX-40067761-40068446	0.188134121188154	0.602566784198702	0.015	0.01	1	CD8_TEM	CD8 TEM	Post-HIV vs Post-ART_1y
chr1-92017178-92018568	0.188151167253658	0.146690213873363	0.015	0.013	1	CD8_TEM	CD8 TEM	Post-HIV vs Post-ART_1y
chr3-50971129-50972405	0.188203250568144	-0.884368790924801	0.029	0.052	1	CD8_TEM	CD8 TEM	Post-HIV vs Post-ART_1y
chr16-21661105-21661595	0.188214927903382	-1.26160286904949	0.007	0.016	1	CD8_TEM	CD8 TEM	Post-HIV vs Post-ART_1y
chr11-14499112-14500712	0.188226913824644	0.0121820630607596	0.218	0.228	1	CD8_TEM	CD8 TEM	Post-HIV vs Post-ART_1y
chr5-141512060-141513467	0.188243584732002	0.252632614570484	0.062	0.054	1	CD8_TEM	CD8 TEM	Post-HIV vs Post-ART_1y
chr11-59144131-59145878	0.188250327348371	-0.479946409126218	0.093	0.125	1	CD8_TEM	CD8 TEM	Post-HIV vs Post-ART_1y
chr17-75753384-75754233	0.188262195013589	-0.372039183702694	0.098	0.128	1	CD8_TEM	CD8 TEM	Post-HIV vs Post-ART_1y
chr19-48858302-48859724	0.188271350054856	-0.535738693595937	0.067	0.1	1	CD8_TEM	CD8 TEM	Post-HIV vs Post-ART_1y
chr17-42997573-42999138	0.188310160695579	-0.248886686104578	0.316	0.376	1	CD8_TEM	CD8 TEM	Post-HIV vs Post-ART_1y
chr9-96026137-96026679	0.188310343810144	0.620544427739075	0.014	0.009	1	CD8_TEM	CD8 TEM	Post-HIV vs Post-ART_1y
chr4-87389964-87390367	0.188329387946751	-1.19460534713813	0.005	0.012	1	CD8_TEM	CD8 TEM	Post-HIV vs Post-ART_1y
chr11-72239452-72240432	0.188337004163021	0.744514580669423	0.012	0.007	1	CD8_TEM	CD8 TEM	Post-HIV vs Post-ART_1y
chr2-231393123-231394104	0.188341682742611	-0.685054144019259	0.024	0.037	1	CD8_TEM	CD8 TEM	Post-HIV vs Post-ART_1y
chr12-68358503-68360123	0.188360048561941	-0.595251285432225	0.031	0.045	1	CD8_TEM	CD8 TEM	Post-HIV vs Post-ART_1y
chr14-68285331-68286046	0.18837515243444	-1.07200335031617	0.017	0.033	1	CD8_TEM	CD8 TEM	Post-HIV vs Post-ART_1y
chr8-11703832-11705119	0.188413717463626	0.834211148408134	0.01	0.006	1	CD8_TEM	CD8 TEM	Post-HIV vs Post-ART_1y
chr16-53434055-53435714	0.188453317648301	-0.278419795952849	0.242	0.309	1	CD8_TEM	CD8 TEM	Post-HIV vs Post-ART_1y
chr4-2793431-2793882	0.188467680501764	-1.33289382302764	0.009	0.021	1	CD8_TEM	CD8 TEM	Post-HIV vs Post-ART_1y
chr12-53370397-53372042	0.18847139969712	0.0436569811640732	0.24	0.248	1	CD8_TEM	CD8 TEM	Post-HIV vs Post-ART_1y
chr3-32395426-32395699	0.188494148018737	-1.07627800674214	0.009	0.016	1	CD8_TEM	CD8 TEM	Post-HIV vs Post-ART_1y
chr19-10436240-10436740	0.188513613666641	-0.726127744009955	0.031	0.051	1	CD8_TEM	CD8 TEM	Post-HIV vs Post-ART_1y
chr11-118841073-118841913	0.188517067448942	0.165277550165254	0.053	0.048	1	CD8_TEM	CD8 TEM	Post-HIV vs Post-ART_1y
chr5-115601432-115602913	0.188574301298814	-0.497734954605586	0.074	0.107	1	CD8_TEM	CD8 TEM	Post-HIV vs Post-ART_1y
chr3-73028732-73029663	0.188599004856248	0.486944591098283	0.033	0.022	1	CD8_TEM	CD8 TEM	Post-HIV vs Post-ART_1y
chr16-11624560-11625420	0.188599207784998	0.526946981559043	0.012	0.007	1	CD8_TEM	CD8 TEM	Post-HIV vs Post-ART_1y
chr11-119084214-119085755	0.188603667226479	0.00778914207007098	0.24	0.252	1	CD8_TEM	CD8 TEM	Post-HIV vs Post-ART_1y
chr11-112174887-112175741	0.188608577849745	0.406723952192124	0.015	0.01	1	CD8_TEM	CD8 TEM	Post-HIV vs Post-ART_1y
chrX-9458077-9458360	0.188613086196964	-1.22914402118585	0.01	0.025	1	CD8_TEM	CD8 TEM	Post-HIV vs Post-ART_1y
chr14-76875844-76876333	0.188617540071182	-1.77107037266417	0.003	0.01	1	CD8_TEM	CD8 TEM	Post-HIV vs Post-ART_1y
chr7-936232-937006	0.188626059820835	0.250317631994178	0.026	0.021	1	CD8_TEM	CD8 TEM	Post-HIV vs Post-ART_1y
chr15-67116651-67117128	0.188628523753582	1.03018655346012	0.01	0.004	1	CD8_TEM	CD8 TEM	Post-HIV vs Post-ART_1y
chr3-52273298-52273499	0.188635177531605	1.08991054577172	0.012	0.006	1	CD8_TEM	CD8 TEM	Post-HIV vs Post-ART_1y
chrX-118823378-118824613	0.188667207106422	0.792160779195733	0.017	0.01	1	CD8_TEM	CD8 TEM	Post-HIV vs Post-ART_1y
chr18-45666465-45666849	0.188744815708667	-0.960048818443833	0.014	0.028	1	CD8_TEM	CD8 TEM	Post-HIV vs Post-ART_1y
chr9-132078981-132080155	0.188756782275463	-0.502532733086789	0.098	0.137	1	CD8_TEM	CD8 TEM	Post-HIV vs Post-ART_1y
chr11-13207489-13208615	0.188773031308702	0.702629627656007	0.024	0.015	1	CD8_TEM	CD8 TEM	Post-HIV vs Post-ART_1y
chr5-10440999-10442831	0.188777933770918	0.146924401030723	0.148	0.137	1	CD8_TEM	CD8 TEM	Post-HIV vs Post-ART_1y
chr21-42234274-42235193	0.188827855100276	0.112340827944097	0.196	0.187	1	CD8_TEM	CD8 TEM	Post-HIV vs Post-ART_1y
chr6-16436418-16437452	0.188844659743855	-0.557236215730022	0.05	0.073	1	CD8_TEM	CD8 TEM	Post-HIV vs Post-ART_1y
chr2-43175932-43176177	0.188852598681178	0.544065031940876	0.021	0.013	1	CD8_TEM	CD8 TEM	Post-HIV vs Post-ART_1y
chr15-38699379-38699999	0.188856551603695	-0.819845802071654	0.022	0.039	1	CD8_TEM	CD8 TEM	Post-HIV vs Post-ART_1y
chr20-62815229-62815729	0.188905657053285	0.728671397446093	0.012	0.007	1	CD8_TEM	CD8 TEM	Post-HIV vs Post-ART_1y
chr8-72018380-72018913	0.188953404121774	-1.0620104120163	0.009	0.016	1	CD8_TEM	CD8 TEM	Post-HIV vs Post-ART_1y
chr17-8138077-8139811	0.188988000466855	-0.284075237652477	0.28	0.351	1	CD8_TEM	CD8 TEM	Post-HIV vs Post-ART_1y
chr1-210399959-210400924	0.188992091264847	0.92581684285874	0.012	0.006	1	CD8_TEM	CD8 TEM	Post-HIV vs Post-ART_1y
chr15-78910846-78911453	0.189028618762078	-1.88685344292927	0.003	0.01	1	CD8_TEM	CD8 TEM	Post-HIV vs Post-ART_1y
chr9-137005963-137006723	0.189032441608141	0.353391216903964	0.014	0.01	1	CD8_TEM	CD8 TEM	Post-HIV vs Post-ART_1y
chr17-30831162-30832600	0.189040492008577	-0.389138156077232	0.132	0.175	1	CD8_TEM	CD8 TEM	Post-HIV vs Post-ART_1y
chr2-157898298-157898859	0.189045570247226	-1.35824453784642	0.01	0.022	1	CD8_TEM	CD8 TEM	Post-HIV vs Post-ART_1y
chr6-24927172-24927797	0.189046875300691	0.143478265515849	0.048	0.043	1	CD8_TEM	CD8 TEM	Post-HIV vs Post-ART_1y
chr11-14414566-14415580	0.18904787726572	-0.496054109265826	0.036	0.051	1	CD8_TEM	CD8 TEM	Post-HIV vs Post-ART_1y
chr17-81097220-81097656	0.189079456014947	0.411259741814636	0.063	0.048	1	CD8_TEM	CD8 TEM	Post-HIV vs Post-ART_1y
chr9-131349523-131350579	0.189097394475411	-0.726381406838317	0.038	0.061	1	CD8_TEM	CD8 TEM	Post-HIV vs Post-ART_1y
chr4-98470736-98471194	0.189113775265556	1.09685320663585	0.012	0.006	1	CD8_TEM	CD8 TEM	Post-HIV vs Post-ART_1y
chr1-151828927-151829353	0.189118308931518	1.27015281906571	0.01	0.004	1	CD8_TEM	CD8 TEM	Post-HIV vs Post-ART_1y
chr18-35266721-35268201	0.189159746713282	-0.378706643737549	0.091	0.119	1	CD8_TEM	CD8 TEM	Post-HIV vs Post-ART_1y
chr8-25183740-25186041	0.189169422085278	0.390816322028289	0.084	0.066	1	CD8_TEM	CD8 TEM	Post-HIV vs Post-ART_1y
chr1-110029586-110029888	0.189191543149471	-0.881366458231224	0.021	0.039	1	CD8_TEM	CD8 TEM	Post-HIV vs Post-ART_1y
chr3-16311634-16312477	0.189211308558156	0.0692552928094239	0.06	0.057	1	CD8_TEM	CD8 TEM	Post-HIV vs Post-ART_1y
chr6-32815601-32817254	0.189239584872818	-1.15712245324582	0.01	0.021	1	CD8_TEM	CD8 TEM	Post-HIV vs Post-ART_1y
chr5-98768919-98769480	0.189287278830076	0.505917326744345	0.024	0.016	1	CD8_TEM	CD8 TEM	Post-HIV vs Post-ART_1y
chr7-106166258-106167049	0.18929864109812	-1.6488154167085	0.005	0.013	1	CD8_TEM	CD8 TEM	Post-HIV vs Post-ART_1y
chr14-75293438-75295039	0.189311406499984	-0.188545679064904	0.285	0.334	1	CD8_TEM	CD8 TEM	Post-HIV vs Post-ART_1y
chr17-38491497-38492355	0.189383830910995	0.577461495628269	0.034	0.025	1	CD8_TEM	CD8 TEM	Post-HIV vs Post-ART_1y
chr3-66895389-66896081	0.18939513304561	-0.490074175040021	0.015	0.021	1	CD8_TEM	CD8 TEM	Post-HIV vs Post-ART_1y
chr6-149481755-149483598	0.189424667211506	-0.446477576029837	0.075	0.101	1	CD8_TEM	CD8 TEM	Post-HIV vs Post-ART_1y
chr2-217223210-217223842	0.189440340218927	0.734179159466307	0.019	0.012	1	CD8_TEM	CD8 TEM	Post-HIV vs Post-ART_1y
chr5-170420521-170421180	0.189478772178013	1.10030809516687	0.012	0.004	1	CD8_TEM	CD8 TEM	Post-HIV vs Post-ART_1y
chr19-44024759-44026182	0.189486837246278	-0.731417993432708	0.045	0.076	1	CD8_TEM	CD8 TEM	Post-HIV vs Post-ART_1y
chr10-22475554-22477068	0.189502590561936	0.273062556498054	0.026	0.021	1	CD8_TEM	CD8 TEM	Post-HIV vs Post-ART_1y
chr22-40682671-40683501	0.189506045167712	0.411144514530835	0.033	0.024	1	CD8_TEM	CD8 TEM	Post-HIV vs Post-ART_1y
chr1-15964995-15966648	0.18952124858835	0.264303027327227	0.043	0.037	1	CD8_TEM	CD8 TEM	Post-HIV vs Post-ART_1y
chr1-77977946-77980219	0.189521372443534	-0.27316118884811	0.36	0.439	1	CD8_TEM	CD8 TEM	Post-HIV vs Post-ART_1y
chr10-35208491-35209238	0.189523552393236	-1.12472350900464	0.005	0.01	1	CD8_TEM	CD8 TEM	Post-HIV vs Post-ART_1y
chr6-95576562-95578301	0.189527467069518	0.0870422539362227	0.256	0.252	1	CD8_TEM	CD8 TEM	Post-HIV vs Post-ART_1y
chr1-12161191-12162415	0.189530245091049	-0.432192070001162	0.132	0.178	1	CD8_TEM	CD8 TEM	Post-HIV vs Post-ART_1y
chr5-43389362-43390280	0.189537658364945	-1.05098987184171	0.01	0.018	1	CD8_TEM	CD8 TEM	Post-HIV vs Post-ART_1y
chr6-15438631-15439167	0.189546182643429	-1.63340800210994	0.003	0.01	1	CD8_TEM	CD8 TEM	Post-HIV vs Post-ART_1y
chr1-2289711-2291653	0.189548389245533	-0.387748550874388	0.13	0.175	1	CD8_TEM	CD8 TEM	Post-HIV vs Post-ART_1y
chr9-128103118-128103867	0.189582319169236	-1.27805240109937	0.005	0.012	1	CD8_TEM	CD8 TEM	Post-HIV vs Post-ART_1y
chr3-14425594-14426450	0.189586233060065	0.325641121148304	0.06	0.048	1	CD8_TEM	CD8 TEM	Post-HIV vs Post-ART_1y
chr3-126612429-126613049	0.189608999648214	0.67247055953213	0.012	0.007	1	CD8_TEM	CD8 TEM	Post-HIV vs Post-ART_1y
chr2-197141518-197142300	0.189640811990417	-1.50666787566078	0.003	0.01	1	CD8_TEM	CD8 TEM	Post-HIV vs Post-ART_1y
chr1-156492309-156492974	0.189665532543747	-0.61353228794879	0.019	0.03	1	CD8_TEM	CD8 TEM	Post-HIV vs Post-ART_1y
chr6-116216874-116217344	0.189681795120535	-1.23405070535938	0.007	0.016	1	CD8_TEM	CD8 TEM	Post-HIV vs Post-ART_1y
chr22-38973204-38974053	0.18973085662681	0.308222903873641	0.019	0.015	1	CD8_TEM	CD8 TEM	Post-HIV vs Post-ART_1y
chr2-65264909-65265391	0.18974371413425	-1.8336144163565	0.003	0.012	1	CD8_TEM	CD8 TEM	Post-HIV vs Post-ART_1y
chr11-45899203-45900388	0.189748637552848	-0.358858253676167	0.087	0.113	1	CD8_TEM	CD8 TEM	Post-HIV vs Post-ART_1y
chrX-134549055-134551234	0.189756674316632	0.428013965301266	0.057	0.042	1	CD8_TEM	CD8 TEM	Post-HIV vs Post-ART_1y
chr19-7366641-7367334	0.189818998342032	-1.40331110757226	0.007	0.018	1	CD8_TEM	CD8 TEM	Post-HIV vs Post-ART_1y
chr12-80083470-80084627	0.189836637943061	0.45491311811459	0.033	0.024	1	CD8_TEM	CD8 TEM	Post-HIV vs Post-ART_1y
chr20-63580488-63581456	0.189846649286577	0.331221720714323	0.029	0.022	1	CD8_TEM	CD8 TEM	Post-HIV vs Post-ART_1y
chr12-110402625-110404267	0.189847619071628	0.050604226276139	0.202	0.204	1	CD8_TEM	CD8 TEM	Post-HIV vs Post-ART_1y
chr19-54136518-54138714	0.189889215932422	-0.152318841932655	0.528	0.609	1	CD8_TEM	CD8 TEM	Post-HIV vs Post-ART_1y
chr7-30503979-30505408	0.189903791166621	0.0851644852982789	0.31	0.318	1	CD8_TEM	CD8 TEM	Post-HIV vs Post-ART_1y
chr19-39514632-39516552	0.18990966626206	0.585809368531099	0.022	0.015	1	CD8_TEM	CD8 TEM	Post-HIV vs Post-ART_1y
chr2-98648909-98649816	0.189929757340146	0.16305388300448	0.084	0.078	1	CD8_TEM	CD8 TEM	Post-HIV vs Post-ART_1y
chr3-129120207-129122438	0.189936309085056	0.0972816338292066	0.396	0.388	1	CD8_TEM	CD8 TEM	Post-HIV vs Post-ART_1y
chr12-65925354-65927022	0.189950952696112	-1.07119068965586	0.009	0.018	1	CD8_TEM	CD8 TEM	Post-HIV vs Post-ART_1y
chr16-4327474-4328504	0.18997279048226	-0.677706597654631	0.027	0.04	1	CD8_TEM	CD8 TEM	Post-HIV vs Post-ART_1y
chr11-10735292-10736503	0.189982068948343	-0.481266150739076	0.081	0.113	1	CD8_TEM	CD8 TEM	Post-HIV vs Post-ART_1y
chr21-29298225-29300939	0.190004443207401	0.103341022340534	0.343	0.339	1	CD8_TEM	CD8 TEM	Post-HIV vs Post-ART_1y
chr16-10770617-10771552	0.19003019262135	0.278572302884845	0.014	0.01	1	CD8_TEM	CD8 TEM	Post-HIV vs Post-ART_1y
chr3-138780648-138781609	0.190030289922687	0.237941250785799	0.075	0.066	1	CD8_TEM	CD8 TEM	Post-HIV vs Post-ART_1y
chr11-59756538-59757183	0.190063112362852	0.612497482132322	0.01	0.006	1	CD8_TEM	CD8 TEM	Post-HIV vs Post-ART_1y
chr11-128859339-128860204	0.190073376669652	-0.715148942938895	0.031	0.054	1	CD8_TEM	CD8 TEM	Post-HIV vs Post-ART_1y
chr2-65430374-65433039	0.190137878218816	0.122929675314813	0.225	0.222	1	CD8_TEM	CD8 TEM	Post-HIV vs Post-ART_1y
chr10-77846316-77847129	0.190168409118086	0.293615208466804	0.036	0.031	1	CD8_TEM	CD8 TEM	Post-HIV vs Post-ART_1y
chr10-72337002-72337424	0.190173827941205	-0.714143254010504	0.034	0.058	1	CD8_TEM	CD8 TEM	Post-HIV vs Post-ART_1y
chr6-37189473-37190399	0.190175514788503	-0.745214596396789	0.01	0.018	1	CD8_TEM	CD8 TEM	Post-HIV vs Post-ART_1y
chr8-100914858-100915254	0.190177069228188	0.678427851952679	0.012	0.007	1	CD8_TEM	CD8 TEM	Post-HIV vs Post-ART_1y
chr9-127455330-127455992	0.190178967407227	1.16885339539302	0.012	0.004	1	CD8_TEM	CD8 TEM	Post-HIV vs Post-ART_1y
chr19-17394832-17395359	0.190196132908256	0.872800279861056	0.012	0.007	1	CD8_TEM	CD8 TEM	Post-HIV vs Post-ART_1y
chr3-152191881-152192392	0.190211365445572	-0.997005051676001	0.009	0.018	1	CD8_TEM	CD8 TEM	Post-HIV vs Post-ART_1y
chr17-38727650-38728795	0.190220486965981	0.108057035580789	0.197	0.19	1	CD8_TEM	CD8 TEM	Post-HIV vs Post-ART_1y
chr5-181245899-181247166	0.190239339489296	0.168308599189702	0.113	0.104	1	CD8_TEM	CD8 TEM	Post-HIV vs Post-ART_1y
chr11-67382190-67382912	0.19026984425163	-0.602967893684864	0.057	0.085	1	CD8_TEM	CD8 TEM	Post-HIV vs Post-ART_1y
chr14-89620211-89620519	0.190270016785084	-1.47510365113534	0.005	0.013	1	CD8_TEM	CD8 TEM	Post-HIV vs Post-ART_1y
chr11-85595159-85595613	0.190374663914338	0.642817885832106	0.017	0.01	1	CD8_TEM	CD8 TEM	Post-HIV vs Post-ART_1y
chr7-97026239-97027959	0.190375380028597	0.168506459344945	0.024	0.022	1	CD8_TEM	CD8 TEM	Post-HIV vs Post-ART_1y
chrX-9369427-9370421	0.190407098918278	-0.735513863355608	0.021	0.036	1	CD8_TEM	CD8 TEM	Post-HIV vs Post-ART_1y
chr1-53860743-53861391	0.190420864693179	-0.746826892897573	0.017	0.028	1	CD8_TEM	CD8 TEM	Post-HIV vs Post-ART_1y
chrX-15816805-15817349	0.190429223446169	0.494860150457942	0.034	0.024	1	CD8_TEM	CD8 TEM	Post-HIV vs Post-ART_1y
chr3-126654247-126655316	0.190440938679436	0.346912070001554	0.034	0.028	1	CD8_TEM	CD8 TEM	Post-HIV vs Post-ART_1y
chr2-101822698-101823778	0.190444309011202	-1.19156017170042	0.01	0.024	1	CD8_TEM	CD8 TEM	Post-HIV vs Post-ART_1y
chr20-35069374-35070757	0.190472682370221	0.14174416903678	0.029	0.027	1	CD8_TEM	CD8 TEM	Post-HIV vs Post-ART_1y
chr4-3201676-3203178	0.190490162082271	-0.309987022381579	0.148	0.185	1	CD8_TEM	CD8 TEM	Post-HIV vs Post-ART_1y
chr17-5592071-5592910	0.190542674890467	0.955302814121716	0.01	0.004	1	CD8_TEM	CD8 TEM	Post-HIV vs Post-ART_1y
chr4-2817838-2818806	0.190568262074344	0.369231349095599	0.045	0.034	1	CD8_TEM	CD8 TEM	Post-HIV vs Post-ART_1y
chr10-87342123-87343287	0.190590813310628	0.189223023702337	0.144	0.134	1	CD8_TEM	CD8 TEM	Post-HIV vs Post-ART_1y
chr3-156825510-156827189	0.190591964780512	0.155904900023581	0.132	0.116	1	CD8_TEM	CD8 TEM	Post-HIV vs Post-ART_1y
chr19-1668414-1669426	0.190635171163662	0.428120802975241	0.027	0.021	1	CD8_TEM	CD8 TEM	Post-HIV vs Post-ART_1y
chr3-36728779-36729782	0.190655908940193	1.01830842700143	0.012	0.006	1	CD8_TEM	CD8 TEM	Post-HIV vs Post-ART_1y
chr12-57546141-57547651	0.190668412761237	-0.448700458480716	0.144	0.199	1	CD8_TEM	CD8 TEM	Post-HIV vs Post-ART_1y
chr11-60979735-60979937	0.190687562910511	0.400129594371482	0.017	0.013	1	CD8_TEM	CD8 TEM	Post-HIV vs Post-ART_1y
chr11-62726326-62729055	0.190701621991534	0.0145316416755433	0.489	0.516	1	CD8_TEM	CD8 TEM	Post-HIV vs Post-ART_1y
chr13-33743556-33745294	0.190745913729049	-2.14889461431198	0.003	0.012	1	CD8_TEM	CD8 TEM	Post-HIV vs Post-ART_1y
chr11-12008066-12009654	0.190772765101649	-1.04629671893604	0.009	0.018	1	CD8_TEM	CD8 TEM	Post-HIV vs Post-ART_1y
chr1-107843858-107845101	0.190774393268842	0.312697494488464	0.029	0.025	1	CD8_TEM	CD8 TEM	Post-HIV vs Post-ART_1y
chr17-30121704-30122119	0.190787384783275	-1.23972839933748	0.005	0.013	1	CD8_TEM	CD8 TEM	Post-HIV vs Post-ART_1y
chr5-141650334-141651820	0.190799551871857	-0.323564067963906	0.153	0.196	1	CD8_TEM	CD8 TEM	Post-HIV vs Post-ART_1y
chr11-67270250-67270522	0.190827555223608	0.657203531792968	0.019	0.012	1	CD8_TEM	CD8 TEM	Post-HIV vs Post-ART_1y
chr5-40436362-40438008	0.190837990238032	0.0372147047934017	0.141	0.139	1	CD8_TEM	CD8 TEM	Post-HIV vs Post-ART_1y
chr2-173151083-173152231	0.190839002584	0.992178945776502	0.012	0.006	1	CD8_TEM	CD8 TEM	Post-HIV vs Post-ART_1y
chr18-3450459-3450874	0.190843517078796	0.106581095995911	0.106	0.096	1	CD8_TEM	CD8 TEM	Post-HIV vs Post-ART_1y
chr12-121143276-121145881	0.190848173603689	0.448379909288202	0.015	0.01	1	CD8_TEM	CD8 TEM	Post-HIV vs Post-ART_1y
chr10-22340031-22341543	0.190861698766976	0.151114043738205	0.175	0.161	1	CD8_TEM	CD8 TEM	Post-HIV vs Post-ART_1y
chr11-122755969-122757010	0.190906653160788	0.47909088244964	0.021	0.015	1	CD8_TEM	CD8 TEM	Post-HIV vs Post-ART_1y
chr7-77415267-77416841	0.190922762108718	0.160650773847709	0.148	0.13	1	CD8_TEM	CD8 TEM	Post-HIV vs Post-ART_1y
chr15-39623093-39624096	0.190923895092158	-0.43970315293198	0.142	0.194	1	CD8_TEM	CD8 TEM	Post-HIV vs Post-ART_1y
chr3-48904352-48904866	0.190946592905074	-1.39886971389802	0.005	0.013	1	CD8_TEM	CD8 TEM	Post-HIV vs Post-ART_1y
chr17-45427762-45429276	0.19098467524077	0.150634902917291	0.111	0.106	1	CD8_TEM	CD8 TEM	Post-HIV vs Post-ART_1y
chr11-76444022-76446049	0.190988347455536	-0.271081675832404	0.269	0.334	1	CD8_TEM	CD8 TEM	Post-HIV vs Post-ART_1y
chr1-16081998-16082674	0.19099782695387	0.18428286815444	0.019	0.016	1	CD8_TEM	CD8 TEM	Post-HIV vs Post-ART_1y
chr19-14309168-14310400	0.191001591574394	1.0815532678128	0.015	0.007	1	CD8_TEM	CD8 TEM	Post-HIV vs Post-ART_1y
chr2-196291587-196292817	0.191003165917637	-0.975862260747834	0.015	0.03	1	CD8_TEM	CD8 TEM	Post-HIV vs Post-ART_1y
chr1-23532985-23533875	0.191016403422301	0.482100013751411	0.015	0.01	1	CD8_TEM	CD8 TEM	Post-HIV vs Post-ART_1y
chr6-90078935-90079321	0.19102700212399	-1.06510231109207	0.005	0.01	1	CD8_TEM	CD8 TEM	Post-HIV vs Post-ART_1y
chr14-104093528-104094054	0.191058423678873	1.12613105846892	0.015	0.007	1	CD8_TEM	CD8 TEM	Post-HIV vs Post-ART_1y
chr10-123994159-123994975	0.191063726949914	-0.810895395149805	0.021	0.037	1	CD8_TEM	CD8 TEM	Post-HIV vs Post-ART_1y
chr15-85579991-85583091	0.191089241676743	-0.476647682233047	0.12	0.172	1	CD8_TEM	CD8 TEM	Post-HIV vs Post-ART_1y
chr6-57137236-57138412	0.191102899016555	0.513223228452708	0.036	0.025	1	CD8_TEM	CD8 TEM	Post-HIV vs Post-ART_1y
chr10-22230109-22230795	0.191135281055681	-0.797906317750579	0.019	0.034	1	CD8_TEM	CD8 TEM	Post-HIV vs Post-ART_1y
chr5-140356725-140358003	0.191154996457745	-0.488120588996818	0.051	0.073	1	CD8_TEM	CD8 TEM	Post-HIV vs Post-ART_1y
chr1-17335424-17336410	0.191174613313807	1.14676315023032	0.01	0.004	1	CD8_TEM	CD8 TEM	Post-HIV vs Post-ART_1y
chr12-10235350-10236571	0.191213641142438	0.262398139272898	0.051	0.043	1	CD8_TEM	CD8 TEM	Post-HIV vs Post-ART_1y
chr14-101717358-101717707	0.191223893228791	-0.603339037573141	0.031	0.048	1	CD8_TEM	CD8 TEM	Post-HIV vs Post-ART_1y
chr16-1325489-1326720	0.1912375413948	-1.26585124764712	0.007	0.016	1	CD8_TEM	CD8 TEM	Post-HIV vs Post-ART_1y
chr7-50261470-50262372	0.191245460657802	0.654796367542959	0.014	0.007	1	CD8_TEM	CD8 TEM	Post-HIV vs Post-ART_1y
chr5-157233012-157233992	0.191266902227981	0.481937830756956	0.022	0.016	1	CD8_TEM	CD8 TEM	Post-HIV vs Post-ART_1y
chr1-24112149-24112858	0.191356313700479	0.783974085067036	0.022	0.013	1	CD8_TEM	CD8 TEM	Post-HIV vs Post-ART_1y
chr3-120794721-120795397	0.191389621227826	0.257684275651929	0.022	0.018	1	CD8_TEM	CD8 TEM	Post-HIV vs Post-ART_1y
chr10-77719418-77720011	0.191394895897689	-1.05555269156307	0.009	0.018	1	CD8_TEM	CD8 TEM	Post-HIV vs Post-ART_1y
chr5-157343834-157344867	0.191410703452965	-0.726423349740906	0.022	0.037	1	CD8_TEM	CD8 TEM	Post-HIV vs Post-ART_1y
chr11-73334394-73335830	0.191418272177622	-0.673073563682947	0.024	0.039	1	CD8_TEM	CD8 TEM	Post-HIV vs Post-ART_1y
chr16-18800600-18802249	0.191444599360165	0.0222720296937478	0.408	0.421	1	CD8_TEM	CD8 TEM	Post-HIV vs Post-ART_1y
chr15-78756752-78757788	0.191461761070158	0.803944684292771	0.012	0.006	1	CD8_TEM	CD8 TEM	Post-HIV vs Post-ART_1y
chr10-110414030-110415168	0.191482732972458	-0.38781417170585	0.182	0.257	1	CD8_TEM	CD8 TEM	Post-HIV vs Post-ART_1y
chr2-28356005-28356439	0.191483445471758	0.286855396035846	0.017	0.013	1	CD8_TEM	CD8 TEM	Post-HIV vs Post-ART_1y
chr17-46940435-46941132	0.191513071558058	-1.14357545814614	0.01	0.019	1	CD8_TEM	CD8 TEM	Post-HIV vs Post-ART_1y
chr19-2552338-2553331	0.191541878094695	0.186440908187463	0.081	0.072	1	CD8_TEM	CD8 TEM	Post-HIV vs Post-ART_1y
chr1-26375126-26375390	0.191549286386312	-0.729379363113307	0.021	0.034	1	CD8_TEM	CD8 TEM	Post-HIV vs Post-ART_1y
chr5-177472396-177473847	0.191558786963171	0.236698816709608	0.101	0.088	1	CD8_TEM	CD8 TEM	Post-HIV vs Post-ART_1y
chr12-104493576-104495157	0.191558804071729	0.145449985692446	0.062	0.057	1	CD8_TEM	CD8 TEM	Post-HIV vs Post-ART_1y
chr18-23578214-23579671	0.191566909015679	-1.34594422491797	0.005	0.012	1	CD8_TEM	CD8 TEM	Post-HIV vs Post-ART_1y
chr7-38316833-38317168	0.1915844931111	0.719029937547456	0.014	0.009	1	CD8_TEM	CD8 TEM	Post-HIV vs Post-ART_1y
chr3-68127440-68128250	0.191586921233725	-1.57796169245855	0.003	0.01	1	CD8_TEM	CD8 TEM	Post-HIV vs Post-ART_1y
chr19-11137438-11138360	0.191600754554508	-0.841157767689088	0.022	0.042	1	CD8_TEM	CD8 TEM	Post-HIV vs Post-ART_1y
chr7-2757298-2758657	0.191611638703076	0.475614268033397	0.017	0.01	1	CD8_TEM	CD8 TEM	Post-HIV vs Post-ART_1y
chr19-3434293-3435560	0.191615110569086	0.0704774734663598	0.237	0.227	1	CD8_TEM	CD8 TEM	Post-HIV vs Post-ART_1y
chr5-43514289-43515660	0.191615431164432	0.0699211447935393	0.206	0.201	1	CD8_TEM	CD8 TEM	Post-HIV vs Post-ART_1y
chr10-62614549-62615102	0.191667023346998	-1.434010002057	0.003	0.01	1	CD8_TEM	CD8 TEM	Post-HIV vs Post-ART_1y
chr1-205279802-205280333	0.191674072144001	0.621223156193289	0.012	0.007	1	CD8_TEM	CD8 TEM	Post-HIV vs Post-ART_1y
chr2-105747504-105747784	0.191675285034312	-1.41661846374068	0.005	0.015	1	CD8_TEM	CD8 TEM	Post-HIV vs Post-ART_1y
chr3-45166695-45167921	0.191718001232701	0.386342775562883	0.024	0.019	1	CD8_TEM	CD8 TEM	Post-HIV vs Post-ART_1y
chr2-46182140-46182425	0.191743639545482	-1.14990736496624	0.005	0.012	1	CD8_TEM	CD8 TEM	Post-HIV vs Post-ART_1y
chr17-76546974-76547697	0.191747772545772	0.546134694020099	0.022	0.016	1	CD8_TEM	CD8 TEM	Post-HIV vs Post-ART_1y
chr5-176653322-176653770	0.191753585145893	0.822988475398236	0.019	0.01	1	CD8_TEM	CD8 TEM	Post-HIV vs Post-ART_1y
chr18-11732810-11733499	0.191807456123261	-0.904919403256912	0.021	0.039	1	CD8_TEM	CD8 TEM	Post-HIV vs Post-ART_1y
chr19-7380306-7380904	0.191808202408348	-0.846826887766881	0.012	0.021	1	CD8_TEM	CD8 TEM	Post-HIV vs Post-ART_1y
chr12-121578574-121580716	0.191820902667553	0.0984494392781725	0.223	0.21	1	CD8_TEM	CD8 TEM	Post-HIV vs Post-ART_1y
chr1-13730187-13731536	0.191821283907429	-0.46315638783897	0.108	0.154	1	CD8_TEM	CD8 TEM	Post-HIV vs Post-ART_1y
chr14-102316484-102317408	0.191827932599665	0.108868068220379	0.226	0.212	1	CD8_TEM	CD8 TEM	Post-HIV vs Post-ART_1y
chr1-145232625-145233387	0.191837684161225	1.0793940856922	0.01	0.004	1	CD8_TEM	CD8 TEM	Post-HIV vs Post-ART_1y
chr17-49407809-49408490	0.191851059767069	0.202380530953876	0.077	0.067	1	CD8_TEM	CD8 TEM	Post-HIV vs Post-ART_1y
chr1-219235806-219236506	0.191876306334921	-0.72032447962106	0.019	0.03	1	CD8_TEM	CD8 TEM	Post-HIV vs Post-ART_1y
chr20-54103245-54103743	0.191887772583012	-1.14177904639227	0.009	0.018	1	CD8_TEM	CD8 TEM	Post-HIV vs Post-ART_1y
chr11-2891916-2893142	0.191899360480083	-0.372435711142399	0.079	0.1	1	CD8_TEM	CD8 TEM	Post-HIV vs Post-ART_1y
chr11-77141946-77142526	0.191920965325997	-0.791891545072279	0.012	0.022	1	CD8_TEM	CD8 TEM	Post-HIV vs Post-ART_1y
chr4-102825043-102825523	0.191928281290452	-0.792225890541015	0.012	0.021	1	CD8_TEM	CD8 TEM	Post-HIV vs Post-ART_1y
chr19-1268839-1269854	0.191966442356963	-0.196150009524834	0.346	0.41	1	CD8_TEM	CD8 TEM	Post-HIV vs Post-ART_1y
chr15-25861894-25863636	0.191977628107469	0.19201864997714	0.117	0.103	1	CD8_TEM	CD8 TEM	Post-HIV vs Post-ART_1y
chr22-43882927-43883423	0.191989104970261	-1.49181796671119	0.003	0.01	1	CD8_TEM	CD8 TEM	Post-HIV vs Post-ART_1y
chr1-174743752-174744272	0.192034885137979	0.679853857699127	0.021	0.012	1	CD8_TEM	CD8 TEM	Post-HIV vs Post-ART_1y
chrX-124348995-124349264	0.192071472149163	-1.44702248579608	0.005	0.013	1	CD8_TEM	CD8 TEM	Post-HIV vs Post-ART_1y
chr3-120243879-120244620	0.192072648878617	0.991808333436731	0.014	0.007	1	CD8_TEM	CD8 TEM	Post-HIV vs Post-ART_1y
chr5-157273937-157274319	0.192099842039401	0.259027450055692	0.055	0.046	1	CD8_TEM	CD8 TEM	Post-HIV vs Post-ART_1y
chr3-10189133-10189970	0.192137054908571	-0.660868912145315	0.021	0.033	1	CD8_TEM	CD8 TEM	Post-HIV vs Post-ART_1y
chr1-158124479-158125506	0.19213935308239	0.541824496151059	0.021	0.015	1	CD8_TEM	CD8 TEM	Post-HIV vs Post-ART_1y
chr2-180983619-180984021	0.19216871042242	0.554810216959647	0.022	0.015	1	CD8_TEM	CD8 TEM	Post-HIV vs Post-ART_1y
chr19-19224629-19225632	0.192169657081235	-0.571334035049325	0.057	0.085	1	CD8_TEM	CD8 TEM	Post-HIV vs Post-ART_1y
chr1-47724852-47726601	0.192234778152968	0.290319898462482	0.015	0.012	1	CD8_TEM	CD8 TEM	Post-HIV vs Post-ART_1y
chr1-2411854-2413499	0.192238746611469	-0.144801894652876	0.346	0.381	1	CD8_TEM	CD8 TEM	Post-HIV vs Post-ART_1y
chr6-111750180-111750440	0.192292831366981	1.20525370567156	0.01	0.004	1	CD8_TEM	CD8 TEM	Post-HIV vs Post-ART_1y
chr6-42366859-42368515	0.192295283793605	0.0986450380496628	0.07	0.069	1	CD8_TEM	CD8 TEM	Post-HIV vs Post-ART_1y
chr12-7915702-7916563	0.192310464661065	0.692899298951844	0.019	0.012	1	CD8_TEM	CD8 TEM	Post-HIV vs Post-ART_1y
chr14-106184321-106185442	0.192322935611691	0.0148025012887878	0.117	0.116	1	CD8_TEM	CD8 TEM	Post-HIV vs Post-ART_1y
chr2-43196819-43197547	0.192360108587624	-1.68504753761543	0.003	0.01	1	CD8_TEM	CD8 TEM	Post-HIV vs Post-ART_1y
chr8-124199724-124200612	0.192362791994083	0.37148582822232	0.015	0.012	1	CD8_TEM	CD8 TEM	Post-HIV vs Post-ART_1y
chr17-1473074-1475167	0.19237412211177	0.624893305875012	0.019	0.012	1	CD8_TEM	CD8 TEM	Post-HIV vs Post-ART_1y
chr2-88001630-88002318	0.192376295877051	-0.914983027512888	0.017	0.033	1	CD8_TEM	CD8 TEM	Post-HIV vs Post-ART_1y
chr14-63470902-63471820	0.192384890744245	0.475249291483999	0.014	0.009	1	CD8_TEM	CD8 TEM	Post-HIV vs Post-ART_1y
chr17-57599113-57600452	0.192386800110789	-0.627957009428025	0.043	0.064	1	CD8_TEM	CD8 TEM	Post-HIV vs Post-ART_1y
chr17-29705287-29707249	0.192388845489902	-0.363057149099001	0.149	0.194	1	CD8_TEM	CD8 TEM	Post-HIV vs Post-ART_1y
chr18-48868002-48869909	0.192395180782487	-0.32151725887343	0.105	0.133	1	CD8_TEM	CD8 TEM	Post-HIV vs Post-ART_1y
chr10-96696242-96696690	0.192395787496266	0.778912427506171	0.017	0.01	1	CD8_TEM	CD8 TEM	Post-HIV vs Post-ART_1y
chr6-24908032-24908933	0.192399232032126	0.271624678400911	0.038	0.033	1	CD8_TEM	CD8 TEM	Post-HIV vs Post-ART_1y
chr17-42249659-42250655	0.192417297918733	-0.603537175933748	0.058	0.088	1	CD8_TEM	CD8 TEM	Post-HIV vs Post-ART_1y
chr17-15944383-15946119	0.192418627063882	0.285860031201428	0.029	0.025	1	CD8_TEM	CD8 TEM	Post-HIV vs Post-ART_1y
chr18-36017315-36018071	0.192449338845267	-1.79805778276331	0.005	0.018	1	CD8_TEM	CD8 TEM	Post-HIV vs Post-ART_1y
chr1-151836416-151837656	0.192497710121925	-0.969459480633462	0.021	0.04	1	CD8_TEM	CD8 TEM	Post-HIV vs Post-ART_1y
chr12-123111333-123112205	0.19249807206718	0.666267600845576	0.012	0.007	1	CD8_TEM	CD8 TEM	Post-HIV vs Post-ART_1y
chr16-4016071-4017139	0.192514411790363	-0.877886825084188	0.015	0.03	1	CD8_TEM	CD8 TEM	Post-HIV vs Post-ART_1y
chr13-30802349-30803440	0.192537990765147	-0.487472869718313	0.045	0.06	1	CD8_TEM	CD8 TEM	Post-HIV vs Post-ART_1y
chr6-110687219-110687665	0.192538863320185	1.1276405463418	0.01	0.004	1	CD8_TEM	CD8 TEM	Post-HIV vs Post-ART_1y
chr3-197393666-197395126	0.192570828093428	-0.943573327153965	0.022	0.04	1	CD8_TEM	CD8 TEM	Post-HIV vs Post-ART_1y
chr5-178075408-178076635	0.192575865608844	-0.867457244553225	0.031	0.057	1	CD8_TEM	CD8 TEM	Post-HIV vs Post-ART_1y
chr4-4574592-4576126	0.192580557795857	0.287845825416049	0.094	0.078	1	CD8_TEM	CD8 TEM	Post-HIV vs Post-ART_1y
chr2-143728400-143729169	0.192584234301425	-1.0035023902644	0.009	0.016	1	CD8_TEM	CD8 TEM	Post-HIV vs Post-ART_1y
chr6-42555610-42556424	0.192612888291114	0.488405645814458	0.026	0.019	1	CD8_TEM	CD8 TEM	Post-HIV vs Post-ART_1y
chr14-61594200-61595798	0.192648065187195	0.431648108170229	0.022	0.016	1	CD8_TEM	CD8 TEM	Post-HIV vs Post-ART_1y
chr7-29987742-29990082	0.192659257964087	0.273368590555897	0.033	0.024	1	CD8_TEM	CD8 TEM	Post-HIV vs Post-ART_1y
chr1-156627407-156627692	0.192669413907748	1.08530986308218	0.012	0.006	1	CD8_TEM	CD8 TEM	Post-HIV vs Post-ART_1y
chr1-197902138-197903303	0.192675882619563	-0.325061266749062	0.136	0.181	1	CD8_TEM	CD8 TEM	Post-HIV vs Post-ART_1y
chr2-190670283-190671032	0.192692410122614	-1.0784339730567	0.009	0.018	1	CD8_TEM	CD8 TEM	Post-HIV vs Post-ART_1y
chr11-62651959-62653828	0.192693100259329	-0.366410163660537	0.158	0.203	1	CD8_TEM	CD8 TEM	Post-HIV vs Post-ART_1y
chr10-100167088-100169217	0.192695165502016	-0.794310615183639	0.019	0.033	1	CD8_TEM	CD8 TEM	Post-HIV vs Post-ART_1y
chr1-160704988-160705631	0.192697065564178	0.590727504377463	0.021	0.015	1	CD8_TEM	CD8 TEM	Post-HIV vs Post-ART_1y
chr9-97038512-97039555	0.192703615363368	0.318856352207963	0.046	0.039	1	CD8_TEM	CD8 TEM	Post-HIV vs Post-ART_1y
chr22-43954318-43956482	0.192710521108379	-0.268620372133717	0.23	0.287	1	CD8_TEM	CD8 TEM	Post-HIV vs Post-ART_1y
chr16-21300174-21302029	0.192712253763996	0.756267385088301	0.017	0.009	1	CD8_TEM	CD8 TEM	Post-HIV vs Post-ART_1y
chr2-112053919-112054751	0.192719268726646	-0.354247078720596	0.211	0.273	1	CD8_TEM	CD8 TEM	Post-HIV vs Post-ART_1y
chr11-123357657-123358724	0.192728208821234	0.40219277607145	0.014	0.01	1	CD8_TEM	CD8 TEM	Post-HIV vs Post-ART_1y
chr1-169694288-169694986	0.19273849837451	0.263938687517354	0.067	0.058	1	CD8_TEM	CD8 TEM	Post-HIV vs Post-ART_1y
chr1-84155973-84156639	0.192752141309403	-1.45103231657307	0.003	0.01	1	CD8_TEM	CD8 TEM	Post-HIV vs Post-ART_1y
chr2-85928229-85929056	0.192786153089865	-1.73589267982018	0.003	0.01	1	CD8_TEM	CD8 TEM	Post-HIV vs Post-ART_1y
chr18-12883013-12884686	0.192798559456198	-0.214026634483274	0.372	0.443	1	CD8_TEM	CD8 TEM	Post-HIV vs Post-ART_1y
chr19-1928937-1930564	0.192809945138092	0.170132906035092	0.113	0.103	1	CD8_TEM	CD8 TEM	Post-HIV vs Post-ART_1y
chr14-94042427-94042764	0.192818059095861	-1.66438220014755	0.003	0.01	1	CD8_TEM	CD8 TEM	Post-HIV vs Post-ART_1y
chr16-57244299-57245769	0.192845321485737	0.11909004181197	0.259	0.248	1	CD8_TEM	CD8 TEM	Post-HIV vs Post-ART_1y
chr8-98044692-98046402	0.19291139711786	-0.317665164572679	0.201	0.255	1	CD8_TEM	CD8 TEM	Post-HIV vs Post-ART_1y
chr14-60485170-60486186	0.192924932639704	-1.67421238636121	0.003	0.01	1	CD8_TEM	CD8 TEM	Post-HIV vs Post-ART_1y
chr12-104371853-104372588	0.192934565989691	0.489541510297742	0.017	0.012	1	CD8_TEM	CD8 TEM	Post-HIV vs Post-ART_1y
chr16-87860563-87861183	0.192966925409933	-1.08115478461237	0.012	0.025	1	CD8_TEM	CD8 TEM	Post-HIV vs Post-ART_1y
chr15-41935515-41936049	0.192990805114618	0.530157935300419	0.024	0.018	1	CD8_TEM	CD8 TEM	Post-HIV vs Post-ART_1y
chr2-36351531-36352316	0.192993769357904	-1.09200724047474	0.009	0.021	1	CD8_TEM	CD8 TEM	Post-HIV vs Post-ART_1y
chr5-142779016-142779518	0.193002124334465	0.910987520477742	0.01	0.006	1	CD8_TEM	CD8 TEM	Post-HIV vs Post-ART_1y
chr17-15436479-15437116	0.193010741753534	-1.65547444360093	0.003	0.01	1	CD8_TEM	CD8 TEM	Post-HIV vs Post-ART_1y
chr5-139334183-139334620	0.193012900691333	1.12690617807504	0.01	0.004	1	CD8_TEM	CD8 TEM	Post-HIV vs Post-ART_1y
chr12-67592484-67593288	0.193037690255041	-0.817676197269459	0.014	0.025	1	CD8_TEM	CD8 TEM	Post-HIV vs Post-ART_1y
chr2-31169981-31170653	0.193077703153977	-1.55907168580955	0.003	0.01	1	CD8_TEM	CD8 TEM	Post-HIV vs Post-ART_1y
chr17-64306547-64307414	0.193083816653336	0.920290864395929	0.01	0.006	1	CD8_TEM	CD8 TEM	Post-HIV vs Post-ART_1y
chr3-66377629-66378571	0.193087777504772	-0.942215606446644	0.01	0.021	1	CD8_TEM	CD8 TEM	Post-HIV vs Post-ART_1y
chr12-67651401-67651713	0.193090625775796	-0.928877567708167	0.019	0.036	1	CD8_TEM	CD8 TEM	Post-HIV vs Post-ART_1y
chr15-59528506-59529228	0.193098415908392	-1.1847356583625	0.01	0.021	1	CD8_TEM	CD8 TEM	Post-HIV vs Post-ART_1y
chr8-128659367-128659977	0.193111459683871	0.426896346997122	0.015	0.012	1	CD8_TEM	CD8 TEM	Post-HIV vs Post-ART_1y
chr4-112099153-112100183	0.193133354689179	-1.26219804176922	0.005	0.012	1	CD8_TEM	CD8 TEM	Post-HIV vs Post-ART_1y
chr12-89397840-89398725	0.193141856978548	-0.56583348700524	0.036	0.051	1	CD8_TEM	CD8 TEM	Post-HIV vs Post-ART_1y
chr4-54099346-54101211	0.193142317023794	0.199052762528384	0.039	0.033	1	CD8_TEM	CD8 TEM	Post-HIV vs Post-ART_1y
chr22-18075878-18076355	0.193152570320667	0.480687320384342	0.019	0.013	1	CD8_TEM	CD8 TEM	Post-HIV vs Post-ART_1y
chr19-41419808-41421015	0.193160298194366	0.867545929917942	0.01	0.006	1	CD8_TEM	CD8 TEM	Post-HIV vs Post-ART_1y
chr2-200849441-200850176	0.193161064663853	-0.951189316850407	0.012	0.022	1	CD8_TEM	CD8 TEM	Post-HIV vs Post-ART_1y
chr9-137157648-137157889	0.193172749322254	-1.31428184475513	0.003	0.01	1	CD8_TEM	CD8 TEM	Post-HIV vs Post-ART_1y
chr22-28600212-28600845	0.193207607392197	-1.45601954581377	0.005	0.013	1	CD8_TEM	CD8 TEM	Post-HIV vs Post-ART_1y
chr17-6862380-6863200	0.19327259745981	0.837434978798453	0.014	0.007	1	CD8_TEM	CD8 TEM	Post-HIV vs Post-ART_1y
chr21-44871809-44872198	0.193297847699639	-1.72605262261161	0.003	0.01	1	CD8_TEM	CD8 TEM	Post-HIV vs Post-ART_1y
chr20-4955914-4956531	0.193310035404885	-1.38715092142273	0.009	0.021	1	CD8_TEM	CD8 TEM	Post-HIV vs Post-ART_1y
chr17-63945395-63947244	0.193389064985232	-0.496095895318325	0.057	0.084	1	CD8_TEM	CD8 TEM	Post-HIV vs Post-ART_1y
chr1-26410760-26411561	0.193407758544404	-1.13095294474048	0.009	0.018	1	CD8_TEM	CD8 TEM	Post-HIV vs Post-ART_1y
chr17-74981473-74982907	0.193450173328191	0.120336000764176	0.196	0.185	1	CD8_TEM	CD8 TEM	Post-HIV vs Post-ART_1y
chr7-73647467-73648578	0.193503755221039	0.466923214853191	0.034	0.025	1	CD8_TEM	CD8 TEM	Post-HIV vs Post-ART_1y
chr9-94258743-94260464	0.193528268765585	0.118782219563103	0.13	0.122	1	CD8_TEM	CD8 TEM	Post-HIV vs Post-ART_1y
chr12-68316769-68317372	0.19354477313936	0.63531270423122	0.015	0.01	1	CD8_TEM	CD8 TEM	Post-HIV vs Post-ART_1y
chr1-168484960-168485674	0.193572216010022	-1.32953361124301	0.007	0.018	1	CD8_TEM	CD8 TEM	Post-HIV vs Post-ART_1y
chr19-40673161-40673930	0.193581249725031	-0.559913653039896	0.05	0.073	1	CD8_TEM	CD8 TEM	Post-HIV vs Post-ART_1y
chr9-92763627-92765799	0.193601611613311	-0.182265998029022	0.415	0.475	1	CD8_TEM	CD8 TEM	Post-HIV vs Post-ART_1y
chr10-114767498-114768724	0.193607122041421	0.701632922984245	0.017	0.012	1	CD8_TEM	CD8 TEM	Post-HIV vs Post-ART_1y
chr13-99065807-99066599	0.193623300636123	-1.24685313399547	0.009	0.021	1	CD8_TEM	CD8 TEM	Post-HIV vs Post-ART_1y
chr1-205657236-205657855	0.193644071343242	-1.07459814814069	0.014	0.028	1	CD8_TEM	CD8 TEM	Post-HIV vs Post-ART_1y
chr11-1016566-1017819	0.193646004522949	0.6642172054639	0.014	0.009	1	CD8_TEM	CD8 TEM	Post-HIV vs Post-ART_1y
chr1-39098271-39098977	0.193647511655988	0.358364772609601	0.051	0.042	1	CD8_TEM	CD8 TEM	Post-HIV vs Post-ART_1y
chr16-30409155-30409824	0.193650544973383	-0.419941006457934	0.067	0.09	1	CD8_TEM	CD8 TEM	Post-HIV vs Post-ART_1y
chr6-30494399-30494835	0.193657889565384	0.479131123188341	0.029	0.019	1	CD8_TEM	CD8 TEM	Post-HIV vs Post-ART_1y
chr13-112587107-112588636	0.193669257481755	0.120309354379831	0.13	0.124	1	CD8_TEM	CD8 TEM	Post-HIV vs Post-ART_1y
chrX-79081614-79082248	0.193695540025452	0.814049490407409	0.012	0.007	1	CD8_TEM	CD8 TEM	Post-HIV vs Post-ART_1y
chr12-63814269-63815306	0.193696047829948	-1.59645311056178	0.005	0.015	1	CD8_TEM	CD8 TEM	Post-HIV vs Post-ART_1y
chr7-131027140-131027897	0.193722118262307	0.525044932175282	0.033	0.022	1	CD8_TEM	CD8 TEM	Post-HIV vs Post-ART_1y
chr17-21125854-21127615	0.19373162799314	0.11724791575744	0.283	0.278	1	CD8_TEM	CD8 TEM	Post-HIV vs Post-ART_1y
chr17-32517129-32517667	0.193736280794028	-0.941363059857321	0.012	0.022	1	CD8_TEM	CD8 TEM	Post-HIV vs Post-ART_1y
chr1-151300578-151301365	0.193749601382681	-0.984203027240536	0.022	0.04	1	CD8_TEM	CD8 TEM	Post-HIV vs Post-ART_1y
chr17-7884704-7887047	0.19375848691904	-0.249687915849195	0.158	0.19	1	CD8_TEM	CD8 TEM	Post-HIV vs Post-ART_1y
chr13-109784463-109785342	0.193772277872312	0.622327953296081	0.01	0.007	1	CD8_TEM	CD8 TEM	Post-HIV vs Post-ART_1y
chr16-75098162-75099052	0.193800388010949	0.371621599412545	0.029	0.024	1	CD8_TEM	CD8 TEM	Post-HIV vs Post-ART_1y
chr2-234452245-234452702	0.193813954968292	0.445592619963584	0.017	0.012	1	CD8_TEM	CD8 TEM	Post-HIV vs Post-ART_1y
chr17-45619751-45620881	0.193814278607307	0.321218371544973	0.05	0.039	1	CD8_TEM	CD8 TEM	Post-HIV vs Post-ART_1y
chr2-32062979-32064600	0.193841728505108	-0.221029106040811	0.322	0.388	1	CD8_TEM	CD8 TEM	Post-HIV vs Post-ART_1y
chr3-45655913-45657091	0.193858184966382	-0.61005453551345	0.036	0.054	1	CD8_TEM	CD8 TEM	Post-HIV vs Post-ART_1y
chr5-172039867-172040495	0.193867123682537	-0.93969166124718	0.019	0.036	1	CD8_TEM	CD8 TEM	Post-HIV vs Post-ART_1y
chr6-27693455-27694687	0.193868321935591	-0.77741270946222	0.026	0.043	1	CD8_TEM	CD8 TEM	Post-HIV vs Post-ART_1y
chr2-219123692-219124945	0.193974797783936	0.865852925051387	0.021	0.012	1	CD8_TEM	CD8 TEM	Post-HIV vs Post-ART_1y
chr2-218370265-218371611	0.193987001691892	0.343053704568621	0.012	0.009	1	CD8_TEM	CD8 TEM	Post-HIV vs Post-ART_1y
chrX-119647593-119648824	0.194000924294856	-0.485546657159147	0.051	0.075	1	CD8_TEM	CD8 TEM	Post-HIV vs Post-ART_1y
chr3-129941916-129942588	0.194017471803436	-1.57965403479348	0.003	0.01	1	CD8_TEM	CD8 TEM	Post-HIV vs Post-ART_1y
chr3-129022278-129022762	0.194028715592104	-1.66396851809891	0.003	0.01	1	CD8_TEM	CD8 TEM	Post-HIV vs Post-ART_1y
chr2-38353347-38354063	0.194069405783345	0.863011021683146	0.01	0.006	1	CD8_TEM	CD8 TEM	Post-HIV vs Post-ART_1y
chr8-73876957-73879339	0.194117370724342	-0.24319713481978	0.273	0.336	1	CD8_TEM	CD8 TEM	Post-HIV vs Post-ART_1y
chr1-224497493-224498883	0.194144776813574	0.319720884706181	0.039	0.033	1	CD8_TEM	CD8 TEM	Post-HIV vs Post-ART_1y
chr2-42171685-42171943	0.194155214969781	-1.30773427210164	0.007	0.015	1	CD8_TEM	CD8 TEM	Post-HIV vs Post-ART_1y
chr12-95002810-95004974	0.194155503713759	-0.29587010691948	0.168	0.216	1	CD8_TEM	CD8 TEM	Post-HIV vs Post-ART_1y
chr20-59177395-59178345	0.19416967391849	0.255265549067569	0.129	0.109	1	CD8_TEM	CD8 TEM	Post-HIV vs Post-ART_1y
chr5-149381438-149382228	0.194174589731813	-1.1388802875818	0.01	0.022	1	CD8_TEM	CD8 TEM	Post-HIV vs Post-ART_1y
chr16-87959393-87959944	0.194175532065402	0.62487773276851	0.01	0.006	1	CD8_TEM	CD8 TEM	Post-HIV vs Post-ART_1y
chr22-40524540-40525777	0.19420602431075	-0.681759208538784	0.021	0.036	1	CD8_TEM	CD8 TEM	Post-HIV vs Post-ART_1y
chr1-22641703-22642530	0.194248392474764	-0.825526788703236	0.01	0.018	1	CD8_TEM	CD8 TEM	Post-HIV vs Post-ART_1y
chrY-20574829-20576233	0.194277329884066	-0.356164021027867	0.144	0.188	1	CD8_TEM	CD8 TEM	Post-HIV vs Post-ART_1y
chr2-54394243-54394871	0.194285806471199	-1.53667707625541	0.007	0.019	1	CD8_TEM	CD8 TEM	Post-HIV vs Post-ART_1y
chr2-101251814-101253976	0.194297148002395	-0.22496933243738	0.346	0.41	1	CD8_TEM	CD8 TEM	Post-HIV vs Post-ART_1y
chr7-12637918-12638656	0.194314766398145	0.873502920865742	0.012	0.006	1	CD8_TEM	CD8 TEM	Post-HIV vs Post-ART_1y
chr17-2723827-2725057	0.194361180971812	-0.774350089698613	0.015	0.027	1	CD8_TEM	CD8 TEM	Post-HIV vs Post-ART_1y
chr3-9362223-9363629	0.194376724776123	0.217953556636809	0.122	0.112	1	CD8_TEM	CD8 TEM	Post-HIV vs Post-ART_1y
chr8-47959470-47961574	0.194386674946598	-0.227362420284222	0.334	0.396	1	CD8_TEM	CD8 TEM	Post-HIV vs Post-ART_1y
chr10-3227518-3228694	0.194447467551582	0.295478401360447	0.033	0.027	1	CD8_TEM	CD8 TEM	Post-HIV vs Post-ART_1y
chr2-102250672-102251906	0.194447507684425	0.353287606031588	0.036	0.028	1	CD8_TEM	CD8 TEM	Post-HIV vs Post-ART_1y
chr7-36747886-36748621	0.194499178444847	-1.32575323931623	0.005	0.013	1	CD8_TEM	CD8 TEM	Post-HIV vs Post-ART_1y
chr8-102528153-102529162	0.194504302928213	-0.429845865575325	0.07	0.1	1	CD8_TEM	CD8 TEM	Post-HIV vs Post-ART_1y
chr20-32967016-32967562	0.19450679212888	-1.57176240090746	0.005	0.015	1	CD8_TEM	CD8 TEM	Post-HIV vs Post-ART_1y
chr7-77354371-77354823	0.194549149946293	0.733609408442397	0.019	0.01	1	CD8_TEM	CD8 TEM	Post-HIV vs Post-ART_1y
chr11-124114890-124116511	0.194579923892447	0.376907053899166	0.027	0.022	1	CD8_TEM	CD8 TEM	Post-HIV vs Post-ART_1y
chr18-48922628-48923329	0.194582053346354	-0.766346070579066	0.026	0.046	1	CD8_TEM	CD8 TEM	Post-HIV vs Post-ART_1y
chr20-63785938-63786654	0.194587483568126	0.497882186680214	0.034	0.025	1	CD8_TEM	CD8 TEM	Post-HIV vs Post-ART_1y
chr6-30616735-30618138	0.194592524765491	-0.227883269977574	0.403	0.499	1	CD8_TEM	CD8 TEM	Post-HIV vs Post-ART_1y
chr3-197253232-197254068	0.194611221068205	-1.2818441073205	0.009	0.019	1	CD8_TEM	CD8 TEM	Post-HIV vs Post-ART_1y
chr5-155833908-155835145	0.194661561247628	-0.60025502479769	0.038	0.055	1	CD8_TEM	CD8 TEM	Post-HIV vs Post-ART_1y
chr16-81035271-81036749	0.194691232447301	0.167640012479241	0.185	0.175	1	CD8_TEM	CD8 TEM	Post-HIV vs Post-ART_1y
chr3-169863057-169863878	0.194706988094263	0.565844378787888	0.014	0.009	1	CD8_TEM	CD8 TEM	Post-HIV vs Post-ART_1y
chr2-191218132-191218698	0.194745515431988	0.452286379823116	0.012	0.009	1	CD8_TEM	CD8 TEM	Post-HIV vs Post-ART_1y
chr8-133057036-133057642	0.194747011226925	0.206100732583073	0.084	0.072	1	CD8_TEM	CD8 TEM	Post-HIV vs Post-ART_1y
chr17-8300442-8300991	0.194771716007233	0.322849678582472	0.038	0.031	1	CD8_TEM	CD8 TEM	Post-HIV vs Post-ART_1y
chr6-10800710-10801570	0.194776401286532	-1.29155563633848	0.007	0.016	1	CD8_TEM	CD8 TEM	Post-HIV vs Post-ART_1y
chr5-172983189-172984886	0.194838509351902	0.128240613029051	0.225	0.207	1	CD8_TEM	CD8 TEM	Post-HIV vs Post-ART_1y
chr1-117067618-117068111	0.194863324911276	0.562259835512189	0.021	0.013	1	CD8_TEM	CD8 TEM	Post-HIV vs Post-ART_1y
chr17-16452720-16453732	0.19487564193955	0.283949203013781	0.05	0.04	1	CD8_TEM	CD8 TEM	Post-HIV vs Post-ART_1y
chr10-102225811-102226585	0.194880924415434	-0.501109423402335	0.101	0.145	1	CD8_TEM	CD8 TEM	Post-HIV vs Post-ART_1y
chr6-158564629-158565296	0.194924364005198	0.268833988674102	0.06	0.052	1	CD8_TEM	CD8 TEM	Post-HIV vs Post-ART_1y
chr17-4902661-4903855	0.194954919688278	0.0306775788587568	0.13	0.13	1	CD8_TEM	CD8 TEM	Post-HIV vs Post-ART_1y
chr7-95434065-95435598	0.194967330063364	-0.551504108230576	0.034	0.051	1	CD8_TEM	CD8 TEM	Post-HIV vs Post-ART_1y
chr9-2763999-2764810	0.194969748130153	-1.41265222086472	0.003	0.01	1	CD8_TEM	CD8 TEM	Post-HIV vs Post-ART_1y
chr14-103393780-103394503	0.19498005810309	0.370325098071767	0.022	0.016	1	CD8_TEM	CD8 TEM	Post-HIV vs Post-ART_1y
chr15-31489501-31490331	0.194980191209845	0.162399819975188	0.033	0.028	1	CD8_TEM	CD8 TEM	Post-HIV vs Post-ART_1y
chr1-1677306-1679185	0.194990689823808	-0.664068394086442	0.058	0.096	1	CD8_TEM	CD8 TEM	Post-HIV vs Post-ART_1y
chr19-47868633-47869231	0.195003269890793	-0.90224420801267	0.01	0.018	1	CD8_TEM	CD8 TEM	Post-HIV vs Post-ART_1y
chr9-114610784-114612574	0.195060035900742	-0.311380398136582	0.123	0.154	1	CD8_TEM	CD8 TEM	Post-HIV vs Post-ART_1y
chr1-32319620-32320311	0.195089763806569	-0.374178381202323	0.05	0.066	1	CD8_TEM	CD8 TEM	Post-HIV vs Post-ART_1y
chr1-18926210-18928163	0.195097874124646	-0.294495851980251	0.168	0.215	1	CD8_TEM	CD8 TEM	Post-HIV vs Post-ART_1y
chr19-13850243-13851693	0.195098700371553	0.145396601979144	0.142	0.136	1	CD8_TEM	CD8 TEM	Post-HIV vs Post-ART_1y
chr6-99416890-99417960	0.19511923835855	0.877288555992285	0.017	0.009	1	CD8_TEM	CD8 TEM	Post-HIV vs Post-ART_1y
chr2-191164925-191165622	0.195128394559629	-1.08460299213474	0.014	0.028	1	CD8_TEM	CD8 TEM	Post-HIV vs Post-ART_1y
chr12-1277540-1278385	0.195143050594122	-0.988792034346729	0.012	0.024	1	CD8_TEM	CD8 TEM	Post-HIV vs Post-ART_1y
chr20-18287470-18289251	0.195154428699266	-0.275222542593242	0.259	0.318	1	CD8_TEM	CD8 TEM	Post-HIV vs Post-ART_1y
chr7-127587660-127589094	0.195208704700577	-0.213376521490832	0.194	0.231	1	CD8_TEM	CD8 TEM	Post-HIV vs Post-ART_1y
chr7-5569163-5570908	0.195212787643148	0.079399766409642	0.168	0.161	1	CD8_TEM	CD8 TEM	Post-HIV vs Post-ART_1y
chr12-57836450-57837415	0.195223451841963	0.332309866130454	0.027	0.022	1	CD8_TEM	CD8 TEM	Post-HIV vs Post-ART_1y
chr8-125512264-125513573	0.195235240280288	0.874819802860975	0.017	0.007	1	CD8_TEM	CD8 TEM	Post-HIV vs Post-ART_1y
chr13-43905118-43905783	0.19523665451964	-1.19412623611037	0.009	0.019	1	CD8_TEM	CD8 TEM	Post-HIV vs Post-ART_1y
chr1-228486209-228488275	0.195245293304405	-0.189350698245446	0.292	0.351	1	CD8_TEM	CD8 TEM	Post-HIV vs Post-ART_1y
chr2-216081151-216083118	0.19530798984438	-0.387003025097228	0.125	0.169	1	CD8_TEM	CD8 TEM	Post-HIV vs Post-ART_1y
chr5-76774007-76775084	0.195347178300384	-0.584568287679194	0.072	0.107	1	CD8_TEM	CD8 TEM	Post-HIV vs Post-ART_1y
chr4-47686138-47686702	0.19535870854758	-1.27135259584447	0.005	0.012	1	CD8_TEM	CD8 TEM	Post-HIV vs Post-ART_1y
chr14-105351685-105353419	0.195367667033769	0.0843281589777227	0.045	0.043	1	CD8_TEM	CD8 TEM	Post-HIV vs Post-ART_1y
chr10-4814661-4815507	0.195375134599353	0.305244791986303	0.026	0.021	1	CD8_TEM	CD8 TEM	Post-HIV vs Post-ART_1y
chr2-113138283-113139271	0.195384288052482	-0.73122260502512	0.024	0.04	1	CD8_TEM	CD8 TEM	Post-HIV vs Post-ART_1y
chrX-72305407-72306001	0.195396756900027	0.566625756960485	0.019	0.013	1	CD8_TEM	CD8 TEM	Post-HIV vs Post-ART_1y
chr2-241608764-241609249	0.195403491068732	-1.15461834250863	0.007	0.015	1	CD8_TEM	CD8 TEM	Post-HIV vs Post-ART_1y
chr3-45938593-45939603	0.195411606868507	0.343507410715107	0.031	0.024	1	CD8_TEM	CD8 TEM	Post-HIV vs Post-ART_1y
chr1-941206-942316	0.195427271735331	0.461709102291153	0.031	0.024	1	CD8_TEM	CD8 TEM	Post-HIV vs Post-ART_1y
chr3-172622784-172623557	0.195456604732534	1.07895585111569	0.015	0.007	1	CD8_TEM	CD8 TEM	Post-HIV vs Post-ART_1y
chr7-112204930-112207199	0.195457566419392	-0.188516619473928	0.372	0.44	1	CD8_TEM	CD8 TEM	Post-HIV vs Post-ART_1y
chr7-93146558-93147956	0.195476812716737	0.496138527030805	0.034	0.024	1	CD8_TEM	CD8 TEM	Post-HIV vs Post-ART_1y
chr8-73167862-73168844	0.195522263512937	-0.551100958121857	0.062	0.091	1	CD8_TEM	CD8 TEM	Post-HIV vs Post-ART_1y
chr17-36463541-36464572	0.195522372632936	-1.02269563152825	0.014	0.025	1	CD8_TEM	CD8 TEM	Post-HIV vs Post-ART_1y
chr3-66456275-66457296	0.195527271157109	0.230438171082542	0.043	0.037	1	CD8_TEM	CD8 TEM	Post-HIV vs Post-ART_1y
chr16-57535365-57537290	0.195530570419191	0.129819344222659	0.329	0.313	1	CD8_TEM	CD8 TEM	Post-HIV vs Post-ART_1y
chr6-159113917-159114433	0.195531599087071	-1.74199731508529	0.003	0.01	1	CD8_TEM	CD8 TEM	Post-HIV vs Post-ART_1y
chr6-129748935-129750088	0.195559500591393	-0.752850928301806	0.029	0.048	1	CD8_TEM	CD8 TEM	Post-HIV vs Post-ART_1y
chr1-156889956-156890400	0.195573805946117	-0.988210211625645	0.009	0.016	1	CD8_TEM	CD8 TEM	Post-HIV vs Post-ART_1y
chrX-107659272-107660049	0.19558135225606	0.500587502527429	0.01	0.007	1	CD8_TEM	CD8 TEM	Post-HIV vs Post-ART_1y
chr19-35907870-35908507	0.195617567979717	0.879829380053053	0.01	0.006	1	CD8_TEM	CD8 TEM	Post-HIV vs Post-ART_1y
chrX-70289186-70290740	0.195646519816869	-0.427531694671865	0.081	0.116	1	CD8_TEM	CD8 TEM	Post-HIV vs Post-ART_1y
chr5-74684522-74686426	0.195648412399333	0.136548283170005	0.125	0.125	1	CD8_TEM	CD8 TEM	Post-HIV vs Post-ART_1y
chr19-17490143-17490746	0.19568772751708	-0.772086066221855	0.014	0.025	1	CD8_TEM	CD8 TEM	Post-HIV vs Post-ART_1y
chr17-34960705-34962223	0.195701480239498	-0.274116072224586	0.216	0.26	1	CD8_TEM	CD8 TEM	Post-HIV vs Post-ART_1y
chr11-76231979-76232483	0.195758286344289	-1.40146677872671	0.007	0.016	1	CD8_TEM	CD8 TEM	Post-HIV vs Post-ART_1y
chr3-58584599-58585716	0.19577597280305	0.272800280301593	0.024	0.019	1	CD8_TEM	CD8 TEM	Post-HIV vs Post-ART_1y
chr15-75646775-75648409	0.195776304803721	0.230661972691815	0.098	0.087	1	CD8_TEM	CD8 TEM	Post-HIV vs Post-ART_1y
chr11-1845309-1845945	0.195794768926552	0.624322490287406	0.019	0.013	1	CD8_TEM	CD8 TEM	Post-HIV vs Post-ART_1y
chr6-157238188-157238750	0.195877945770968	0.495926258496278	0.029	0.022	1	CD8_TEM	CD8 TEM	Post-HIV vs Post-ART_1y
chr11-96342681-96343689	0.195915614713864	0.165131216967907	0.204	0.191	1	CD8_TEM	CD8 TEM	Post-HIV vs Post-ART_1y
chr6-5506054-5507709	0.195938090754623	0.256129009677292	0.065	0.057	1	CD8_TEM	CD8 TEM	Post-HIV vs Post-ART_1y
chr9-75027026-75028946	0.195967426231451	-0.158643515211895	0.398	0.457	1	CD8_TEM	CD8 TEM	Post-HIV vs Post-ART_1y
chr6-112042848-112044013	0.195977858517445	-0.429066579214476	0.168	0.224	1	CD8_TEM	CD8 TEM	Post-HIV vs Post-ART_1y
chr1-247936377-247937494	0.196054206277079	-1.16819388468033	0.01	0.022	1	CD8_TEM	CD8 TEM	Post-HIV vs Post-ART_1y
chr6-31659559-31660928	0.196056176702139	0.267007016575973	0.158	0.136	1	CD8_TEM	CD8 TEM	Post-HIV vs Post-ART_1y
chr5-177457563-177457992	0.196086594026475	-0.615054239395117	0.029	0.048	1	CD8_TEM	CD8 TEM	Post-HIV vs Post-ART_1y
chr2-25196045-25196882	0.196128297772658	0.357690482050025	0.036	0.028	1	CD8_TEM	CD8 TEM	Post-HIV vs Post-ART_1y
chr8-74051901-74052654	0.196170570113032	1.02058689138594	0.01	0.004	1	CD8_TEM	CD8 TEM	Post-HIV vs Post-ART_1y
chr2-8472329-8473005	0.196181288092081	0.588236593412401	0.021	0.013	1	CD8_TEM	CD8 TEM	Post-HIV vs Post-ART_1y
chr7-134546994-134547843	0.196217877754621	-1.3431907794518	0.005	0.013	1	CD8_TEM	CD8 TEM	Post-HIV vs Post-ART_1y
chr13-72726446-72728419	0.196242785167158	-0.227955941659399	0.346	0.413	1	CD8_TEM	CD8 TEM	Post-HIV vs Post-ART_1y
chr19-33125514-33126389	0.196250826761743	-0.743379671655426	0.017	0.03	1	CD8_TEM	CD8 TEM	Post-HIV vs Post-ART_1y
chr8-129887600-129888590	0.196270053377191	-1.20535152962783	0.007	0.018	1	CD8_TEM	CD8 TEM	Post-HIV vs Post-ART_1y
chr7-135620970-135621585	0.196284852174826	0.661333042847782	0.012	0.007	1	CD8_TEM	CD8 TEM	Post-HIV vs Post-ART_1y
chr22-50691386-50691841	0.19629919431589	0.86308855749103	0.014	0.007	1	CD8_TEM	CD8 TEM	Post-HIV vs Post-ART_1y
chr10-74077998-74078649	0.196307770492048	-0.780189801863102	0.022	0.036	1	CD8_TEM	CD8 TEM	Post-HIV vs Post-ART_1y
chr4-158768254-158769896	0.196320231043501	-0.318227717200077	0.16	0.196	1	CD8_TEM	CD8 TEM	Post-HIV vs Post-ART_1y
chr6-7389094-7390682	0.196345512873806	0.0505108087221973	0.285	0.285	1	CD8_TEM	CD8 TEM	Post-HIV vs Post-ART_1y
chr2-230981460-230982175	0.196370958815955	-1.18039854207924	0.01	0.022	1	CD8_TEM	CD8 TEM	Post-HIV vs Post-ART_1y
chr20-346629-348610	0.196396150045687	0.269771855767975	0.11	0.099	1	CD8_TEM	CD8 TEM	Post-HIV vs Post-ART_1y
chr6-137970344-137970672	0.196437852814883	-1.19593988859165	0.009	0.019	1	CD8_TEM	CD8 TEM	Post-HIV vs Post-ART_1y
chr15-63905185-63906483	0.196453768829085	0.393071074410663	0.034	0.027	1	CD8_TEM	CD8 TEM	Post-HIV vs Post-ART_1y
chr10-103481931-103482261	0.196460273182234	-0.901944826220331	0.017	0.03	1	CD8_TEM	CD8 TEM	Post-HIV vs Post-ART_1y
chr1-26538759-26539006	0.196481028169309	0.401918487281332	0.024	0.018	1	CD8_TEM	CD8 TEM	Post-HIV vs Post-ART_1y
chr12-8950911-8951234	0.196507535844731	-0.572866393553852	0.033	0.051	1	CD8_TEM	CD8 TEM	Post-HIV vs Post-ART_1y
chr12-10242480-10242841	0.196540215215586	-1.08911454935501	0.01	0.021	1	CD8_TEM	CD8 TEM	Post-HIV vs Post-ART_1y
chr19-54792650-54793180	0.19654257642631	0.806329454570392	0.014	0.007	1	CD8_TEM	CD8 TEM	Post-HIV vs Post-ART_1y
chr5-154682148-154683338	0.196545156726276	-0.884497657876897	0.027	0.049	1	CD8_TEM	CD8 TEM	Post-HIV vs Post-ART_1y
chr9-133029792-133031193	0.196591082972664	-0.271172687997701	0.288	0.348	1	CD8_TEM	CD8 TEM	Post-HIV vs Post-ART_1y
chr12-53198479-53199151	0.196591302634237	0.614454343777156	0.019	0.013	1	CD8_TEM	CD8 TEM	Post-HIV vs Post-ART_1y
chr14-23477819-23478640	0.196597612710728	-0.637784111743759	0.022	0.036	1	CD8_TEM	CD8 TEM	Post-HIV vs Post-ART_1y
chrX-154980489-154981303	0.196637369670447	0.279762373570582	0.045	0.039	1	CD8_TEM	CD8 TEM	Post-HIV vs Post-ART_1y
chr22-20267804-20268623	0.19665641937746	0.312010683805464	0.048	0.042	1	CD8_TEM	CD8 TEM	Post-HIV vs Post-ART_1y
chr10-73997250-73999652	0.196659638506224	-0.178925453952459	0.305	0.342	1	CD8_TEM	CD8 TEM	Post-HIV vs Post-ART_1y
chr8-120861130-120861905	0.196671076656793	-2.43356581810238	0.002	0.01	1	CD8_TEM	CD8 TEM	Post-HIV vs Post-ART_1y
chr17-18314067-18315941	0.196697869602053	-0.274019019122375	0.321	0.404	1	CD8_TEM	CD8 TEM	Post-HIV vs Post-ART_1y
chr3-43193889-43194987	0.196736682693824	-0.948396343289391	0.014	0.025	1	CD8_TEM	CD8 TEM	Post-HIV vs Post-ART_1y
chr21-34745329-34746217	0.196756757521202	-1.12727695962958	0.01	0.022	1	CD8_TEM	CD8 TEM	Post-HIV vs Post-ART_1y
chr7-102572047-102572851	0.196774453908032	0.161482323264845	0.206	0.196	1	CD8_TEM	CD8 TEM	Post-HIV vs Post-ART_1y
chr13-114024305-114025225	0.196818693780714	0.660710129088937	0.012	0.007	1	CD8_TEM	CD8 TEM	Post-HIV vs Post-ART_1y
chr10-3852111-3852888	0.196838243064582	-0.714716165975581	0.039	0.063	1	CD8_TEM	CD8 TEM	Post-HIV vs Post-ART_1y
chr4-189940081-189941372	0.196843570270945	-0.24807145908931	0.283	0.343	1	CD8_TEM	CD8 TEM	Post-HIV vs Post-ART_1y
chr11-46367082-46367934	0.196899195765277	-0.513358674093199	0.055	0.081	1	CD8_TEM	CD8 TEM	Post-HIV vs Post-ART_1y
chr9-99103939-99106039	0.196913477800461	0.0758748343039555	0.367	0.367	1	CD8_TEM	CD8 TEM	Post-HIV vs Post-ART_1y
chr1-160480516-160481347	0.196983297355316	0.380463749334606	0.053	0.04	1	CD8_TEM	CD8 TEM	Post-HIV vs Post-ART_1y
chr7-138865601-138866207	0.197025787877303	-1.60014332943956	0.003	0.01	1	CD8_TEM	CD8 TEM	Post-HIV vs Post-ART_1y
chr17-45218758-45219254	0.197052709452631	0.0791589367433803	0.063	0.06	1	CD8_TEM	CD8 TEM	Post-HIV vs Post-ART_1y
chr1-27360006-27360923	0.197070819543497	0.255705045779487	0.087	0.073	1	CD8_TEM	CD8 TEM	Post-HIV vs Post-ART_1y
chr14-106556379-106557207	0.197172736983025	-1.17553405694265	0.007	0.018	1	CD8_TEM	CD8 TEM	Post-HIV vs Post-ART_1y
chr8-124687194-124689107	0.197220160601553	0.133102687897958	0.11	0.099	1	CD8_TEM	CD8 TEM	Post-HIV vs Post-ART_1y
chr16-30095175-30096643	0.197235907812488	0.115992902702493	0.264	0.246	1	CD8_TEM	CD8 TEM	Post-HIV vs Post-ART_1y
chr11-104708903-104709286	0.197236901538611	-1.582612695549	0.003	0.01	1	CD8_TEM	CD8 TEM	Post-HIV vs Post-ART_1y
chr11-78187546-78189244	0.197267145629252	-0.231012419066214	0.242	0.296	1	CD8_TEM	CD8 TEM	Post-HIV vs Post-ART_1y
chr2-53952412-53952838	0.197282331985212	1.07440427204092	0.014	0.006	1	CD8_TEM	CD8 TEM	Post-HIV vs Post-ART_1y
chr17-57130469-57131316	0.197297917141356	0.302654828245127	0.024	0.018	1	CD8_TEM	CD8 TEM	Post-HIV vs Post-ART_1y
chr11-3408192-3409050	0.197310143298211	-1.01611802394902	0.014	0.025	1	CD8_TEM	CD8 TEM	Post-HIV vs Post-ART_1y
chr1-226332717-226333760	0.197320126912398	0.745331899937443	0.024	0.015	1	CD8_TEM	CD8 TEM	Post-HIV vs Post-ART_1y
chr22-41204628-41205949	0.197321046267821	0.0308332211188422	0.228	0.234	1	CD8_TEM	CD8 TEM	Post-HIV vs Post-ART_1y
chr19-12716759-12717242	0.197326889639438	-1.15526920367108	0.009	0.019	1	CD8_TEM	CD8 TEM	Post-HIV vs Post-ART_1y
chr4-112296838-112297981	0.197333891079957	0.858526351929809	0.014	0.007	1	CD8_TEM	CD8 TEM	Post-HIV vs Post-ART_1y
chr6-159076889-159077594	0.197358130657244	-1.06049746131238	0.012	0.025	1	CD8_TEM	CD8 TEM	Post-HIV vs Post-ART_1y
chr1-227541700-227543000	0.197364843717498	-0.297572253025009	0.132	0.163	1	CD8_TEM	CD8 TEM	Post-HIV vs Post-ART_1y
chr10-92047766-92048624	0.197389219029267	0.719134088612035	0.012	0.007	1	CD8_TEM	CD8 TEM	Post-HIV vs Post-ART_1y
chr13-24540713-24542365	0.197396834431629	0.815455985910322	0.01	0.006	1	CD8_TEM	CD8 TEM	Post-HIV vs Post-ART_1y
chr9-99819145-99820368	0.197405837505888	-0.163941834081164	0.456	0.528	1	CD8_TEM	CD8 TEM	Post-HIV vs Post-ART_1y
chr9-98117771-98119556	0.197426993339348	0.132024573033097	0.142	0.13	1	CD8_TEM	CD8 TEM	Post-HIV vs Post-ART_1y
chr16-84088563-84089264	0.19746314335052	1.25889516398424	0.01	0.004	1	CD8_TEM	CD8 TEM	Post-HIV vs Post-ART_1y
chr2-110732164-110733418	0.197516912352569	-1.25446685368254	0.007	0.016	1	CD8_TEM	CD8 TEM	Post-HIV vs Post-ART_1y
chr5-109404399-109404693	0.197528106777193	-1.62461690645827	0.003	0.01	1	CD8_TEM	CD8 TEM	Post-HIV vs Post-ART_1y
chr12-54579192-54580059	0.1975413354904	0.46786589476794	0.038	0.027	1	CD8_TEM	CD8 TEM	Post-HIV vs Post-ART_1y
chr4-87406226-87407069	0.19754714105491	-1.73819500806617	0.003	0.01	1	CD8_TEM	CD8 TEM	Post-HIV vs Post-ART_1y
chr12-104381646-104382530	0.197560296713203	-0.929797069918542	0.027	0.049	1	CD8_TEM	CD8 TEM	Post-HIV vs Post-ART_1y
chr8-67392212-67393728	0.197564073422827	1.0466015535583	0.012	0.006	1	CD8_TEM	CD8 TEM	Post-HIV vs Post-ART_1y
chrX-47649967-47651256	0.197569050758763	0.0884202254914475	0.24	0.237	1	CD8_TEM	CD8 TEM	Post-HIV vs Post-ART_1y
chr10-104305450-104306152	0.197569133347553	0.298573782174837	0.048	0.036	1	CD8_TEM	CD8 TEM	Post-HIV vs Post-ART_1y
chr16-4956037-4956493	0.197571555091757	0.471176916331896	0.027	0.019	1	CD8_TEM	CD8 TEM	Post-HIV vs Post-ART_1y
chr22-42930810-42932202	0.197591953800412	0.452547342600603	0.012	0.007	1	CD8_TEM	CD8 TEM	Post-HIV vs Post-ART_1y
chr2-105236813-105238354	0.197599782413722	0.619655288880505	0.021	0.013	1	CD8_TEM	CD8 TEM	Post-HIV vs Post-ART_1y
chr1-155219369-155220555	0.197602440290699	0.37786046673147	0.022	0.016	1	CD8_TEM	CD8 TEM	Post-HIV vs Post-ART_1y
chr11-4078169-4078715	0.19761224793102	-1.06499303873189	0.012	0.024	1	CD8_TEM	CD8 TEM	Post-HIV vs Post-ART_1y
chr12-113089169-113089757	0.197625528704429	-1.32636967984853	0.005	0.013	1	CD8_TEM	CD8 TEM	Post-HIV vs Post-ART_1y
chr1-89611752-89612008	0.197626697362913	0.591757136949589	0.017	0.012	1	CD8_TEM	CD8 TEM	Post-HIV vs Post-ART_1y
chr10-3948592-3949348	0.197653019070904	-0.491521765464429	0.06	0.087	1	CD8_TEM	CD8 TEM	Post-HIV vs Post-ART_1y
chr2-119821122-119821567	0.197675040982728	-0.951228655725823	0.007	0.015	1	CD8_TEM	CD8 TEM	Post-HIV vs Post-ART_1y
chr12-112012011-112014940	0.197709039954738	-0.227300825355533	0.403	0.481	1	CD8_TEM	CD8 TEM	Post-HIV vs Post-ART_1y
chr17-74790136-74791833	0.197750316024313	-0.50817305375437	0.057	0.079	1	CD8_TEM	CD8 TEM	Post-HIV vs Post-ART_1y
chr1-1068452-1070669	0.197755438143723	-0.287192273766309	0.185	0.242	1	CD8_TEM	CD8 TEM	Post-HIV vs Post-ART_1y
chr15-65832534-65833497	0.197783368428306	0.298727824693406	0.05	0.045	1	CD8_TEM	CD8 TEM	Post-HIV vs Post-ART_1y
chr14-52694521-52696110	0.197795314413833	0.195142268116747	0.165	0.149	1	CD8_TEM	CD8 TEM	Post-HIV vs Post-ART_1y
chr21-42337512-42338613	0.197799620984377	0.245792460731476	0.026	0.021	1	CD8_TEM	CD8 TEM	Post-HIV vs Post-ART_1y
chr19-16085862-16086837	0.197802237501034	0.304885913713761	0.045	0.036	1	CD8_TEM	CD8 TEM	Post-HIV vs Post-ART_1y
chrX-3705246-3705897	0.197825108146877	1.11051452939991	0.014	0.006	1	CD8_TEM	CD8 TEM	Post-HIV vs Post-ART_1y
chr17-35467482-35468705	0.197835017383441	0.369555551140509	0.045	0.034	1	CD8_TEM	CD8 TEM	Post-HIV vs Post-ART_1y
chr17-28892950-28894214	0.197857354134762	-0.794644915050946	0.017	0.027	1	CD8_TEM	CD8 TEM	Post-HIV vs Post-ART_1y
chr22-37685848-37687148	0.197893657745095	-0.453593608153429	0.111	0.155	1	CD8_TEM	CD8 TEM	Post-HIV vs Post-ART_1y
chr5-128082162-128085014	0.197896224981185	-0.117246203666397	0.384	0.436	1	CD8_TEM	CD8 TEM	Post-HIV vs Post-ART_1y
chr6-161223654-161223858	0.197909848313706	-1.49971793895433	0.003	0.01	1	CD8_TEM	CD8 TEM	Post-HIV vs Post-ART_1y
chrX-154307981-154308847	0.197994416356949	0.598036853526634	0.021	0.013	1	CD8_TEM	CD8 TEM	Post-HIV vs Post-ART_1y
chr1-23110386-23111278	0.198002728741297	-0.37922773786038	0.057	0.076	1	CD8_TEM	CD8 TEM	Post-HIV vs Post-ART_1y
chr12-54933195-54933764	0.198005650627216	-1.70637530676718	0.003	0.01	1	CD8_TEM	CD8 TEM	Post-HIV vs Post-ART_1y
chr17-46178858-46179980	0.198010152490943	0.447970743912643	0.022	0.018	1	CD8_TEM	CD8 TEM	Post-HIV vs Post-ART_1y
chr17-2795606-2797750	0.198035057947548	0.175394103234371	0.226	0.212	1	CD8_TEM	CD8 TEM	Post-HIV vs Post-ART_1y
chr11-47564927-47566620	0.198059312144041	0.151454619898273	0.13	0.118	1	CD8_TEM	CD8 TEM	Post-HIV vs Post-ART_1y
chr19-53898267-53899237	0.198059697251368	1.06005017798123	0.01	0.004	1	CD8_TEM	CD8 TEM	Post-HIV vs Post-ART_1y
chr7-77547940-77548651	0.198060359985833	-0.656706815126569	0.031	0.049	1	CD8_TEM	CD8 TEM	Post-HIV vs Post-ART_1y
chr6-110957893-110959186	0.198075543683929	0.0320691730976057	0.233	0.233	1	CD8_TEM	CD8 TEM	Post-HIV vs Post-ART_1y
chr13-48504544-48506496	0.198086140925794	0.0727140393903494	0.142	0.137	1	CD8_TEM	CD8 TEM	Post-HIV vs Post-ART_1y
chr16-14405496-14406524	0.198095255030152	0.770177661929696	0.01	0.006	1	CD8_TEM	CD8 TEM	Post-HIV vs Post-ART_1y
chr9-41643496-41644420	0.198106271248773	0.650216801831621	0.027	0.018	1	CD8_TEM	CD8 TEM	Post-HIV vs Post-ART_1y
chr12-6943198-6944890	0.198125105504094	-0.243983265252583	0.261	0.318	1	CD8_TEM	CD8 TEM	Post-HIV vs Post-ART_1y
chr1-231605245-231605778	0.198150651550395	1.09081140517246	0.015	0.007	1	CD8_TEM	CD8 TEM	Post-HIV vs Post-ART_1y
chr1-173886451-173887305	0.198154189601125	0.666221903567409	0.014	0.009	1	CD8_TEM	CD8 TEM	Post-HIV vs Post-ART_1y
chr2-68062232-68063253	0.198173325808367	-0.426607142574689	0.115	0.163	1	CD8_TEM	CD8 TEM	Post-HIV vs Post-ART_1y
chr11-118223672-118225236	0.19821835311745	0.321804039662711	0.045	0.039	1	CD8_TEM	CD8 TEM	Post-HIV vs Post-ART_1y
chr19-6752844-6754494	0.198237465019195	0.135742879956861	0.153	0.142	1	CD8_TEM	CD8 TEM	Post-HIV vs Post-ART_1y
chr12-10700949-10701751	0.198258555734909	0.45305567567186	0.034	0.024	1	CD8_TEM	CD8 TEM	Post-HIV vs Post-ART_1y
chr14-73758299-73760692	0.198266852122727	0.0276032515172744	0.434	0.443	1	CD8_TEM	CD8 TEM	Post-HIV vs Post-ART_1y
chr18-2982523-2983209	0.198277833995947	-0.747906221825866	0.029	0.049	1	CD8_TEM	CD8 TEM	Post-HIV vs Post-ART_1y
chr3-197509626-197510619	0.198278854310408	0.377357457692236	0.036	0.028	1	CD8_TEM	CD8 TEM	Post-HIV vs Post-ART_1y
chr1-234599492-234601194	0.198282018402118	0.100686929934322	0.245	0.24	1	CD8_TEM	CD8 TEM	Post-HIV vs Post-ART_1y
chr14-31456653-31457722	0.198297575391869	-0.290262147345041	0.184	0.234	1	CD8_TEM	CD8 TEM	Post-HIV vs Post-ART_1y
chrX-134990588-134991520	0.198299119471304	-1.67869313153887	0.003	0.01	1	CD8_TEM	CD8 TEM	Post-HIV vs Post-ART_1y
chr5-38455688-38456142	0.198301135151886	-1.56524177113199	0.005	0.016	1	CD8_TEM	CD8 TEM	Post-HIV vs Post-ART_1y
chr14-73751164-73751598	0.198302396051107	-1.18216679556763	0.01	0.022	1	CD8_TEM	CD8 TEM	Post-HIV vs Post-ART_1y
chr12-104691543-104692536	0.198349769326228	0.587675158446531	0.029	0.019	1	CD8_TEM	CD8 TEM	Post-HIV vs Post-ART_1y
chr17-74210256-74210930	0.198371202479346	-0.659659982359579	0.057	0.091	1	CD8_TEM	CD8 TEM	Post-HIV vs Post-ART_1y
chr5-173064843-173065517	0.198372461184173	0.676346044063987	0.012	0.007	1	CD8_TEM	CD8 TEM	Post-HIV vs Post-ART_1y
chr10-110893396-110893913	0.198387610646758	0.230883977508086	0.033	0.025	1	CD8_TEM	CD8 TEM	Post-HIV vs Post-ART_1y
chr8-30015740-30016404	0.198408770136327	-0.87820189252932	0.015	0.028	1	CD8_TEM	CD8 TEM	Post-HIV vs Post-ART_1y
chr12-106226831-106228199	0.198466795631902	0.598048330429403	0.024	0.016	1	CD8_TEM	CD8 TEM	Post-HIV vs Post-ART_1y
chr20-49934607-49935214	0.198552399773738	-2.08089268768436	0.003	0.01	1	CD8_TEM	CD8 TEM	Post-HIV vs Post-ART_1y
chr6-32796634-32797803	0.198566482771863	0.523437909436931	0.048	0.036	1	CD8_TEM	CD8 TEM	Post-HIV vs Post-ART_1y
chr1-143697859-143698382	0.198576593299304	-0.762283606967824	0.009	0.013	1	CD8_TEM	CD8 TEM	Post-HIV vs Post-ART_1y
chr16-70403674-70404857	0.198582033331761	-0.56672618587865	0.048	0.067	1	CD8_TEM	CD8 TEM	Post-HIV vs Post-ART_1y
chr13-80167946-80169583	0.198588732575765	0.663726911605107	0.01	0.007	1	CD8_TEM	CD8 TEM	Post-HIV vs Post-ART_1y
chr13-114115071-114116055	0.198645290470165	0.199949683679735	0.024	0.019	1	CD8_TEM	CD8 TEM	Post-HIV vs Post-ART_1y
chr12-9797926-9798357	0.198645983740486	0.55869327237306	0.036	0.025	1	CD8_TEM	CD8 TEM	Post-HIV vs Post-ART_1y
chr11-125591302-125593554	0.198663182606352	-0.192525504097084	0.374	0.433	1	CD8_TEM	CD8 TEM	Post-HIV vs Post-ART_1y
chr3-98601890-98602473	0.198665322240828	-1.68988368084907	0.003	0.01	1	CD8_TEM	CD8 TEM	Post-HIV vs Post-ART_1y
chr19-2014121-2015792	0.198673057716828	-0.55706153726334	0.053	0.073	1	CD8_TEM	CD8 TEM	Post-HIV vs Post-ART_1y
chr19-14393588-14394626	0.198681600585923	0.447070088243894	0.043	0.031	1	CD8_TEM	CD8 TEM	Post-HIV vs Post-ART_1y
chr2-205925279-205926235	0.198739868402036	-0.959029791161983	0.009	0.018	1	CD8_TEM	CD8 TEM	Post-HIV vs Post-ART_1y
chr2-61793150-61793977	0.198744057808567	0.280741684699239	0.041	0.034	1	CD8_TEM	CD8 TEM	Post-HIV vs Post-ART_1y
chr2-73111560-73113680	0.198763884578764	0.209716268789316	0.238	0.224	1	CD8_TEM	CD8 TEM	Post-HIV vs Post-ART_1y
chr7-151110567-151111415	0.198844262498598	-0.681371553588576	0.038	0.058	1	CD8_TEM	CD8 TEM	Post-HIV vs Post-ART_1y
chr3-98562106-98562598	0.198846886790556	0.336597918245704	0.015	0.012	1	CD8_TEM	CD8 TEM	Post-HIV vs Post-ART_1y
chr6-3742194-3743346	0.198853504004343	0.387063983490121	0.048	0.037	1	CD8_TEM	CD8 TEM	Post-HIV vs Post-ART_1y
chr19-53196432-53197653	0.198858217675565	0.0231700988710677	0.12	0.115	1	CD8_TEM	CD8 TEM	Post-HIV vs Post-ART_1y
chrX-65606993-65607530	0.198862463948279	-0.854800285478745	0.009	0.013	1	CD8_TEM	CD8 TEM	Post-HIV vs Post-ART_1y
chr12-14400671-14400986	0.198866449337632	-0.818312242778715	0.01	0.021	1	CD8_TEM	CD8 TEM	Post-HIV vs Post-ART_1y
chr2-70070446-70071204	0.198879211410646	0.235343863462924	0.081	0.069	1	CD8_TEM	CD8 TEM	Post-HIV vs Post-ART_1y
chr15-43799852-43800963	0.198887894225874	-0.347412808052783	0.137	0.184	1	CD8_TEM	CD8 TEM	Post-HIV vs Post-ART_1y
chr10-72296953-72298422	0.198904196705258	0.0737601042986621	0.35	0.361	1	CD8_TEM	CD8 TEM	Post-HIV vs Post-ART_1y
chr3-16906787-16907048	0.198916737401318	0.922569567358501	0.014	0.007	1	CD8_TEM	CD8 TEM	Post-HIV vs Post-ART_1y
chr4-81561717-81562683	0.19896419109133	0.77153989093197	0.012	0.006	1	CD8_TEM	CD8 TEM	Post-HIV vs Post-ART_1y
chr15-23565369-23566589	0.198982266353475	-1.17589832666677	0.022	0.048	1	CD8_TEM	CD8 TEM	Post-HIV vs Post-ART_1y
chr3-49812911-49814223	0.199009432613112	-0.572148444122716	0.045	0.061	1	CD8_TEM	CD8 TEM	Post-HIV vs Post-ART_1y
chr3-108552234-108553071	0.199021647484283	-1.32609634679179	0.007	0.015	1	CD8_TEM	CD8 TEM	Post-HIV vs Post-ART_1y
chr9-96232261-96232734	0.199056662941308	0.580505963168573	0.021	0.013	1	CD8_TEM	CD8 TEM	Post-HIV vs Post-ART_1y
chr3-197942632-197943351	0.199086981079709	0.466383776909982	0.022	0.016	1	CD8_TEM	CD8 TEM	Post-HIV vs Post-ART_1y
chr12-57007949-57008431	0.199087913598565	0.901621398148955	0.017	0.009	1	CD8_TEM	CD8 TEM	Post-HIV vs Post-ART_1y
chr14-81464231-81465292	0.199100092653345	-0.616168993303588	0.038	0.058	1	CD8_TEM	CD8 TEM	Post-HIV vs Post-ART_1y
chr6-111741326-111741963	0.199109708639584	-0.960306910693093	0.012	0.022	1	CD8_TEM	CD8 TEM	Post-HIV vs Post-ART_1y
chr6-143059619-143061322	0.199124090721078	0.186174677338396	0.141	0.13	1	CD8_TEM	CD8 TEM	Post-HIV vs Post-ART_1y
chr3-18438391-18439011	0.199139171245948	-1.24179471406068	0.005	0.012	1	CD8_TEM	CD8 TEM	Post-HIV vs Post-ART_1y
chr19-33248368-33249628	0.199168046548664	0.486259759658865	0.012	0.007	1	CD8_TEM	CD8 TEM	Post-HIV vs Post-ART_1y
chr11-64762060-64762347	0.19919592034879	0.554161434840225	0.024	0.016	1	CD8_TEM	CD8 TEM	Post-HIV vs Post-ART_1y
chr20-48781721-48781991	0.199199777614621	1.23860773275921	0.012	0.006	1	CD8_TEM	CD8 TEM	Post-HIV vs Post-ART_1y
chr1-243507143-243508823	0.199205074127899	-0.596860208064415	0.058	0.096	1	CD8_TEM	CD8 TEM	Post-HIV vs Post-ART_1y
chr2-160427588-160428624	0.199236674640753	-0.793916986206296	0.029	0.054	1	CD8_TEM	CD8 TEM	Post-HIV vs Post-ART_1y
chr4-44677684-44679276	0.199241346386626	-0.252301960110246	0.247	0.296	1	CD8_TEM	CD8 TEM	Post-HIV vs Post-ART_1y
chr3-25655333-25655994	0.199247816323708	1.50103885305623	0.01	0.003	1	CD8_TEM	CD8 TEM	Post-HIV vs Post-ART_1y
chr7-50632284-50633257	0.19925006745884	0.403767907709379	0.033	0.027	1	CD8_TEM	CD8 TEM	Post-HIV vs Post-ART_1y
chr1-28756693-28757133	0.199294476093759	1.30427752335847	0.01	0.004	1	CD8_TEM	CD8 TEM	Post-HIV vs Post-ART_1y
chr1-165697655-165698941	0.199297472810598	0.0644682068464983	0.228	0.225	1	CD8_TEM	CD8 TEM	Post-HIV vs Post-ART_1y
chrX-42933974-42934846	0.199298599636553	-1.28054356479726	0.005	0.013	1	CD8_TEM	CD8 TEM	Post-HIV vs Post-ART_1y
chrX-129600997-129601413	0.199300645248227	0.821415119514869	0.01	0.006	1	CD8_TEM	CD8 TEM	Post-HIV vs Post-ART_1y
chr4-80422656-80423782	0.199303920831426	-0.846066482888733	0.021	0.037	1	CD8_TEM	CD8 TEM	Post-HIV vs Post-ART_1y
chr12-10139503-10140339	0.199323548117982	1.07074414827589	0.01	0.004	1	CD8_TEM	CD8 TEM	Post-HIV vs Post-ART_1y
chr14-103074851-103076015	0.199341589889194	0.216127351453928	0.111	0.101	1	CD8_TEM	CD8 TEM	Post-HIV vs Post-ART_1y
chr6-170516818-170517346	0.199366669696225	0.266483499722235	0.026	0.022	1	CD8_TEM	CD8 TEM	Post-HIV vs Post-ART_1y
chr19-11354745-11356263	0.199367565722026	-0.325461603883729	0.115	0.149	1	CD8_TEM	CD8 TEM	Post-HIV vs Post-ART_1y
chr6-168894743-168895604	0.199369218353765	-0.703327174315387	0.027	0.048	1	CD8_TEM	CD8 TEM	Post-HIV vs Post-ART_1y
chr11-75382951-75383584	0.199380096294728	-0.75674678311316	0.021	0.034	1	CD8_TEM	CD8 TEM	Post-HIV vs Post-ART_1y
chr2-241354560-241355548	0.199402295972214	-0.693040383123797	0.022	0.034	1	CD8_TEM	CD8 TEM	Post-HIV vs Post-ART_1y
chr18-76803578-76804097	0.199405246106822	0.469171893280232	0.022	0.015	1	CD8_TEM	CD8 TEM	Post-HIV vs Post-ART_1y
chr6-167350083-167351731	0.199411524380734	-0.48023171127904	0.06	0.085	1	CD8_TEM	CD8 TEM	Post-HIV vs Post-ART_1y
chr5-42991504-42994111	0.199449199829285	-0.25508064061538	0.278	0.336	1	CD8_TEM	CD8 TEM	Post-HIV vs Post-ART_1y
chr5-116084131-116085599	0.1994712703775	-0.316737825114352	0.156	0.2	1	CD8_TEM	CD8 TEM	Post-HIV vs Post-ART_1y
chr7-131501295-131501988	0.199486890460772	0.711164395316387	0.019	0.012	1	CD8_TEM	CD8 TEM	Post-HIV vs Post-ART_1y
chr2-44237054-44237856	0.19949954429218	-0.893307869000644	0.009	0.016	1	CD8_TEM	CD8 TEM	Post-HIV vs Post-ART_1y
chr3-129567776-129568258	0.1995044837013	-0.744165310012944	0.017	0.03	1	CD8_TEM	CD8 TEM	Post-HIV vs Post-ART_1y
chr13-73834992-73835661	0.199534410618725	0.423587849789159	0.024	0.018	1	CD8_TEM	CD8 TEM	Post-HIV vs Post-ART_1y
chr16-50338415-50339428	0.199539680459994	-0.269840109173482	0.053	0.067	1	CD8_TEM	CD8 TEM	Post-HIV vs Post-ART_1y
chr8-29647013-29647731	0.1995468936406	-0.933319216677552	0.007	0.015	1	CD8_TEM	CD8 TEM	Post-HIV vs Post-ART_1y
chr11-796756-798648	0.199626346559775	-0.228987494110735	0.264	0.318	1	CD8_TEM	CD8 TEM	Post-HIV vs Post-ART_1y
chr1-155967315-155968084	0.199655769503497	-0.923237001350827	0.015	0.03	1	CD8_TEM	CD8 TEM	Post-HIV vs Post-ART_1y
chr11-776447-778219	0.199664642613426	0.148727728968832	0.24	0.225	1	CD8_TEM	CD8 TEM	Post-HIV vs Post-ART_1y
chr7-43905890-43906993	0.199667198521379	-0.344997366731805	0.069	0.087	1	CD8_TEM	CD8 TEM	Post-HIV vs Post-ART_1y
chr17-43694023-43694776	0.199698914478499	-0.895140650470164	0.021	0.036	1	CD8_TEM	CD8 TEM	Post-HIV vs Post-ART_1y
chr17-49338793-49339256	0.199760358655108	0.312641068840481	0.045	0.036	1	CD8_TEM	CD8 TEM	Post-HIV vs Post-ART_1y
chr12-49548387-49549643	0.199790394198135	0.330091448316295	0.029	0.024	1	CD8_TEM	CD8 TEM	Post-HIV vs Post-ART_1y
chr11-48345799-48346682	0.199792281706829	1.3794482307883	0.012	0.004	1	CD8_TEM	CD8 TEM	Post-HIV vs Post-ART_1y
chr12-64458981-64459951	0.199809251703896	0.230905108652982	0.046	0.042	1	CD8_TEM	CD8 TEM	Post-HIV vs Post-ART_1y
chr6-13526327-13527929	0.199809813050013	1.27745617063854	0.012	0.004	1	CD8_TEM	CD8 TEM	Post-HIV vs Post-ART_1y
chr19-44760323-44761427	0.199828538570338	0.103193976956585	0.144	0.136	1	CD8_TEM	CD8 TEM	Post-HIV vs Post-ART_1y
chr20-63696185-63697293	0.199884724413966	-1.04191506178252	0.012	0.024	1	CD8_TEM	CD8 TEM	Post-HIV vs Post-ART_1y
chr11-134244342-134245121	0.199924822990055	-0.923887788489877	0.014	0.027	1	CD8_TEM	CD8 TEM	Post-HIV vs Post-ART_1y
chr3-136905978-136906509	0.199975689230186	-1.02194146428322	0.01	0.021	1	CD8_TEM	CD8 TEM	Post-HIV vs Post-ART_1y
chr6-166949383-166949858	0.199988313171913	0.687498456652381	0.015	0.009	1	CD8_TEM	CD8 TEM	Post-HIV vs Post-ART_1y
chr9-124852504-124853898	0.199999254853158	0.087807568016973	0.218	0.212	1	CD8_TEM	CD8 TEM	Post-HIV vs Post-ART_1y
chr1-178724467-178726573	0.200006689836648	0.378475637231494	0.048	0.037	1	CD8_TEM	CD8 TEM	Post-HIV vs Post-ART_1y
chr1-8523737-8524097	0.200025612094894	-1.6199513858744	0.003	0.01	1	CD8_TEM	CD8 TEM	Post-HIV vs Post-ART_1y
chr10-110279045-110279716	0.200076347233988	-1.75996372546744	0.003	0.012	1	CD8_TEM	CD8 TEM	Post-HIV vs Post-ART_1y
chr11-45906063-45906595	0.200085240928329	0.459813655024722	0.015	0.012	1	CD8_TEM	CD8 TEM	Post-HIV vs Post-ART_1y
chr16-57134331-57135353	0.200107037262136	0.70579782932925	0.019	0.012	1	CD8_TEM	CD8 TEM	Post-HIV vs Post-ART_1y
chr1-89657421-89658297	0.200153321796925	0.430347676315845	0.036	0.027	1	CD8_TEM	CD8 TEM	Post-HIV vs Post-ART_1y
chr1-103514772-103515340	0.200162827580471	-1.13144494036608	0.01	0.022	1	CD8_TEM	CD8 TEM	Post-HIV vs Post-ART_1y
chr8-130094240-130095083	0.200188725215534	0.722588382433115	0.014	0.009	1	CD8_TEM	CD8 TEM	Post-HIV vs Post-ART_1y
chr11-65769614-65770188	0.200190481032219	0.411306542254135	0.017	0.013	1	CD8_TEM	CD8 TEM	Post-HIV vs Post-ART_1y
chr11-125570210-125570409	0.200203057764631	-1.37405233900938	0.003	0.01	1	CD8_TEM	CD8 TEM	Post-HIV vs Post-ART_1y
chr4-9690962-9692103	0.200214442795086	0.0876896799734135	0.213	0.206	1	CD8_TEM	CD8 TEM	Post-HIV vs Post-ART_1y
chr4-110510809-110511294	0.200239789708183	-1.19457503936003	0.009	0.019	1	CD8_TEM	CD8 TEM	Post-HIV vs Post-ART_1y
chr8-56006256-56006884	0.200247977702253	0.488107233060279	0.031	0.022	1	CD8_TEM	CD8 TEM	Post-HIV vs Post-ART_1y
chr18-63948820-63949716	0.200249459506986	0.406084672269987	0.017	0.013	1	CD8_TEM	CD8 TEM	Post-HIV vs Post-ART_1y
chr14-102234672-102235645	0.200252900486389	0.543353791831071	0.019	0.013	1	CD8_TEM	CD8 TEM	Post-HIV vs Post-ART_1y
chr11-14713368-14714472	0.200270343229478	0.324011410027869	0.051	0.039	1	CD8_TEM	CD8 TEM	Post-HIV vs Post-ART_1y
chr17-32318561-32319817	0.200279412992889	0.198414470745024	0.046	0.039	1	CD8_TEM	CD8 TEM	Post-HIV vs Post-ART_1y
chr15-20227070-20227806	0.200283004172804	0.419259810039547	0.029	0.024	1	CD8_TEM	CD8 TEM	Post-HIV vs Post-ART_1y
chr3-50088190-50089869	0.200297891855159	0.116103144240444	0.199	0.19	1	CD8_TEM	CD8 TEM	Post-HIV vs Post-ART_1y
chr21-37006109-37007182	0.200300194696048	-1.03065506275989	0.012	0.024	1	CD8_TEM	CD8 TEM	Post-HIV vs Post-ART_1y
chr2-219642107-219643094	0.200316241137381	0.116029832785542	0.075	0.069	1	CD8_TEM	CD8 TEM	Post-HIV vs Post-ART_1y
chr18-46280992-46281727	0.20032588804383	0.536417681990288	0.012	0.009	1	CD8_TEM	CD8 TEM	Post-HIV vs Post-ART_1y
chr11-70364643-70365649	0.200332433815502	0.453746498802372	0.089	0.067	1	CD8_TEM	CD8 TEM	Post-HIV vs Post-ART_1y
chr1-225454049-225455239	0.200395127133472	-0.3941286650575	0.069	0.093	1	CD8_TEM	CD8 TEM	Post-HIV vs Post-ART_1y
chr17-78484160-78485310	0.200400237530531	0.511351857140516	0.031	0.021	1	CD8_TEM	CD8 TEM	Post-HIV vs Post-ART_1y
chr19-45248626-45248975	0.200406007346344	0.473255566075369	0.041	0.031	1	CD8_TEM	CD8 TEM	Post-HIV vs Post-ART_1y
chr20-34620330-34621195	0.200423468385021	-1.2053153681364	0.009	0.019	1	CD8_TEM	CD8 TEM	Post-HIV vs Post-ART_1y
chr1-235954312-235955434	0.200429459836287	0.352888342587114	0.019	0.015	1	CD8_TEM	CD8 TEM	Post-HIV vs Post-ART_1y
chr9-91798202-91799252	0.200454490069405	0.291917335797041	0.069	0.057	1	CD8_TEM	CD8 TEM	Post-HIV vs Post-ART_1y
chr6-35668786-35669714	0.200478576202415	0.89611588477876	0.01	0.006	1	CD8_TEM	CD8 TEM	Post-HIV vs Post-ART_1y
chr4-82890472-82891770	0.200522196105818	0.0692409544981519	0.317	0.324	1	CD8_TEM	CD8 TEM	Post-HIV vs Post-ART_1y
chr4-26904874-26905566	0.200535592939705	-1.01719903181031	0.007	0.015	1	CD8_TEM	CD8 TEM	Post-HIV vs Post-ART_1y
chr5-134111656-134112112	0.200580884548428	0.630253857886006	0.021	0.013	1	CD8_TEM	CD8 TEM	Post-HIV vs Post-ART_1y
chr5-157248605-157249486	0.200588376216787	0.463252534211284	0.027	0.019	1	CD8_TEM	CD8 TEM	Post-HIV vs Post-ART_1y
chr5-94617702-94619372	0.200618669030179	-0.401934080680916	0.139	0.193	1	CD8_TEM	CD8 TEM	Post-HIV vs Post-ART_1y
chr20-59151811-59152240	0.200629834776727	0.586611831606576	0.021	0.015	1	CD8_TEM	CD8 TEM	Post-HIV vs Post-ART_1y
chr19-45952268-45953507	0.200650525634548	0.899342560229513	0.014	0.007	1	CD8_TEM	CD8 TEM	Post-HIV vs Post-ART_1y
chr9-120928281-120929384	0.2006803438523	-0.339167049967478	0.146	0.191	1	CD8_TEM	CD8 TEM	Post-HIV vs Post-ART_1y
chr12-119666921-119668577	0.200725741420217	0.044807003607684	0.333	0.336	1	CD8_TEM	CD8 TEM	Post-HIV vs Post-ART_1y
chr2-102449031-102449727	0.20074080957722	-1.07795677295212	0.009	0.019	1	CD8_TEM	CD8 TEM	Post-HIV vs Post-ART_1y
chr15-101276136-101277910	0.20074154258379	-0.280712508771715	0.221	0.273	1	CD8_TEM	CD8 TEM	Post-HIV vs Post-ART_1y
chr9-132450570-132451775	0.200753105985885	-0.425280163999654	0.086	0.115	1	CD8_TEM	CD8 TEM	Post-HIV vs Post-ART_1y
chr1-159935563-159936900	0.20082239167258	-0.711203258585293	0.043	0.072	1	CD8_TEM	CD8 TEM	Post-HIV vs Post-ART_1y
chr4-56529961-56531267	0.200838815594852	-0.398972583343785	0.084	0.115	1	CD8_TEM	CD8 TEM	Post-HIV vs Post-ART_1y
chr4-118684722-118685844	0.200867319698031	-0.350955833496049	0.129	0.167	1	CD8_TEM	CD8 TEM	Post-HIV vs Post-ART_1y
chr15-60551062-60552055	0.200886216200745	0.598552346010587	0.031	0.021	1	CD8_TEM	CD8 TEM	Post-HIV vs Post-ART_1y
chr5-157210651-157210935	0.200895303119264	0.532812845365976	0.026	0.018	1	CD8_TEM	CD8 TEM	Post-HIV vs Post-ART_1y
chr2-68912719-68913080	0.20090627329485	0.639907157996026	0.026	0.016	1	CD8_TEM	CD8 TEM	Post-HIV vs Post-ART_1y
chrX-154428015-154429195	0.200908927537794	-0.425804724692083	0.099	0.137	1	CD8_TEM	CD8 TEM	Post-HIV vs Post-ART_1y
chr19-51887428-51888233	0.200923465862926	0.509173696784416	0.021	0.015	1	CD8_TEM	CD8 TEM	Post-HIV vs Post-ART_1y
chr1-152034368-152037190	0.200964774825696	0.200613079078072	0.113	0.106	1	CD8_TEM	CD8 TEM	Post-HIV vs Post-ART_1y
chr19-10796755-10798219	0.20096831513268	0.12395819935261	0.285	0.275	1	CD8_TEM	CD8 TEM	Post-HIV vs Post-ART_1y
chr5-69234245-69235326	0.200996489252646	-0.308569815227319	0.177	0.23	1	CD8_TEM	CD8 TEM	Post-HIV vs Post-ART_1y
chr2-68764597-68764979	0.200997910123816	-0.779325783665992	0.019	0.03	1	CD8_TEM	CD8 TEM	Post-HIV vs Post-ART_1y
chr1-154342179-154343668	0.201001766456942	0.0993292898807714	0.127	0.13	1	CD8_TEM	CD8 TEM	Post-HIV vs Post-ART_1y
chr18-57561531-57562165	0.201004540102742	-1.21001685507228	0.009	0.018	1	CD8_TEM	CD8 TEM	Post-HIV vs Post-ART_1y
chr16-88681076-88682442	0.201084722534282	-0.750149486652623	0.043	0.07	1	CD8_TEM	CD8 TEM	Post-HIV vs Post-ART_1y
chr2-171573778-171574631	0.201092731577504	0.384928462713993	0.053	0.04	1	CD8_TEM	CD8 TEM	Post-HIV vs Post-ART_1y
chr15-40930444-40930802	0.201095913799654	1.23786544545996	0.01	0.004	1	CD8_TEM	CD8 TEM	Post-HIV vs Post-ART_1y
chr8-23287303-23288765	0.201103717755522	0.166520976034455	0.132	0.122	1	CD8_TEM	CD8 TEM	Post-HIV vs Post-ART_1y
chr1-15815251-15815877	0.201105465635982	-0.829880712924565	0.014	0.025	1	CD8_TEM	CD8 TEM	Post-HIV vs Post-ART_1y
chr14-99212616-99212914	0.201106571255792	1.1704497360544	0.01	0.004	1	CD8_TEM	CD8 TEM	Post-HIV vs Post-ART_1y
chr8-27773957-27775273	0.201114041958223	-0.276959479401527	0.264	0.316	1	CD8_TEM	CD8 TEM	Post-HIV vs Post-ART_1y
chr7-7967847-7970240	0.201123172687911	-0.18741352237173	0.383	0.443	1	CD8_TEM	CD8 TEM	Post-HIV vs Post-ART_1y
chr10-73480052-73480611	0.201140411313787	-1.65995388210887	0.003	0.01	1	CD8_TEM	CD8 TEM	Post-HIV vs Post-ART_1y
chr14-88492041-88492698	0.201155254706116	-1.11737826386552	0.007	0.015	1	CD8_TEM	CD8 TEM	Post-HIV vs Post-ART_1y
chr11-124717796-124718732	0.201163736877671	0.691853280712263	0.031	0.019	1	CD8_TEM	CD8 TEM	Post-HIV vs Post-ART_1y
chr17-78979179-78980508	0.201191564105143	0.63411350622933	0.012	0.007	1	CD8_TEM	CD8 TEM	Post-HIV vs Post-ART_1y
chr16-30382114-30383082	0.201192809489438	-0.42520135695544	0.086	0.125	1	CD8_TEM	CD8 TEM	Post-HIV vs Post-ART_1y
chr3-196279157-196279732	0.20120851419554	0.488972832852239	0.012	0.009	1	CD8_TEM	CD8 TEM	Post-HIV vs Post-ART_1y
chr21-36288396-36289853	0.201213033255482	0.200956701691823	0.024	0.021	1	CD8_TEM	CD8 TEM	Post-HIV vs Post-ART_1y
chr4-16225790-16227894	0.201268483088282	0.186541317792147	0.184	0.161	1	CD8_TEM	CD8 TEM	Post-HIV vs Post-ART_1y
chr15-81301810-81303128	0.201276017924001	0.570613751189782	0.024	0.015	1	CD8_TEM	CD8 TEM	Post-HIV vs Post-ART_1y
chr15-70508683-70510037	0.201298436541328	0.65008971481307	0.019	0.013	1	CD8_TEM	CD8 TEM	Post-HIV vs Post-ART_1y
chr19-1154475-1156086	0.201365373878809	0.387674295114541	0.021	0.015	1	CD8_TEM	CD8 TEM	Post-HIV vs Post-ART_1y
chr19-40398330-40399171	0.201392388364409	0.430024009998304	0.022	0.016	1	CD8_TEM	CD8 TEM	Post-HIV vs Post-ART_1y
chr7-77797674-77799802	0.20139672450687	0.0739023647288146	0.384	0.373	1	CD8_TEM	CD8 TEM	Post-HIV vs Post-ART_1y
chr2-197802956-197803273	0.201423419966904	-1.22502355933313	0.007	0.015	1	CD8_TEM	CD8 TEM	Post-HIV vs Post-ART_1y
chr17-35285768-35286658	0.201430464263653	-1.89555854356743	0.005	0.016	1	CD8_TEM	CD8 TEM	Post-HIV vs Post-ART_1y
chr10-80463922-80464180	0.201446769344235	0.657904279254291	0.021	0.013	1	CD8_TEM	CD8 TEM	Post-HIV vs Post-ART_1y
chr2-169766991-169769037	0.201467721753733	0.278307678056378	0.036	0.03	1	CD8_TEM	CD8 TEM	Post-HIV vs Post-ART_1y
chr15-90693508-90694010	0.201491675702338	-1.76713562325859	0.003	0.012	1	CD8_TEM	CD8 TEM	Post-HIV vs Post-ART_1y
chr14-30521625-30522611	0.201543552599349	-0.915996639896016	0.007	0.012	1	CD8_TEM	CD8 TEM	Post-HIV vs Post-ART_1y
chr19-32971190-32972580	0.201544659663786	0.075239083941536	0.329	0.336	1	CD8_TEM	CD8 TEM	Post-HIV vs Post-ART_1y
chr1-160567238-160568799	0.20155123021616	-0.688435675165595	0.055	0.087	1	CD8_TEM	CD8 TEM	Post-HIV vs Post-ART_1y
chr6-166252758-166254268	0.201560587861958	0.18144850134664	0.033	0.028	1	CD8_TEM	CD8 TEM	Post-HIV vs Post-ART_1y
chr19-13830849-13831349	0.201568366527839	0.749245620978422	0.024	0.013	1	CD8_TEM	CD8 TEM	Post-HIV vs Post-ART_1y
chr14-30979781-30980481	0.201578267619806	-0.809352795971576	0.012	0.021	1	CD8_TEM	CD8 TEM	Post-HIV vs Post-ART_1y
chr17-29681716-29682771	0.201580921858779	-1.21345530871497	0.005	0.01	1	CD8_TEM	CD8 TEM	Post-HIV vs Post-ART_1y
chr14-101780760-101781988	0.201622010109392	-0.608274628414478	0.039	0.064	1	CD8_TEM	CD8 TEM	Post-HIV vs Post-ART_1y
chr19-49659622-49660107	0.20163143896029	0.484766748759957	0.022	0.016	1	CD8_TEM	CD8 TEM	Post-HIV vs Post-ART_1y
chr2-199457000-199458000	0.201635509367247	-0.86987111329861	0.012	0.024	1	CD8_TEM	CD8 TEM	Post-HIV vs Post-ART_1y
chr2-43773685-43774792	0.201636008887671	-0.633062388500265	0.046	0.069	1	CD8_TEM	CD8 TEM	Post-HIV vs Post-ART_1y
chr17-50150737-50152265	0.20163702055994	0.112537155934785	0.221	0.21	1	CD8_TEM	CD8 TEM	Post-HIV vs Post-ART_1y
chr11-47765860-47768207	0.201648698852572	-0.167103472554594	0.412	0.487	1	CD8_TEM	CD8 TEM	Post-HIV vs Post-ART_1y
chr12-31402796-31403641	0.201662652051243	0.509564222329879	0.017	0.012	1	CD8_TEM	CD8 TEM	Post-HIV vs Post-ART_1y
chr4-11471154-11472034	0.201677903222076	0.126113410366692	0.065	0.06	1	CD8_TEM	CD8 TEM	Post-HIV vs Post-ART_1y
chr14-89915056-89915576	0.201706468153886	0.748039512577203	0.01	0.006	1	CD8_TEM	CD8 TEM	Post-HIV vs Post-ART_1y
chr5-76738438-76739434	0.201713850518051	-0.27589107354426	0.17	0.218	1	CD8_TEM	CD8 TEM	Post-HIV vs Post-ART_1y
chr19-4557692-4558638	0.201724689481414	0.951127637388713	0.014	0.007	1	CD8_TEM	CD8 TEM	Post-HIV vs Post-ART_1y
chr19-37691754-37692590	0.201745248450953	-0.813451235260267	0.015	0.03	1	CD8_TEM	CD8 TEM	Post-HIV vs Post-ART_1y
chr11-191574-192416	0.201861284727859	0.565073179618675	0.015	0.01	1	CD8_TEM	CD8 TEM	Post-HIV vs Post-ART_1y
chr1-154745202-154745567	0.201900722330958	-1.67709330800951	0.003	0.012	1	CD8_TEM	CD8 TEM	Post-HIV vs Post-ART_1y
chr19-33193750-33196164	0.201932064839143	1.17731148029706	0.01	0.004	1	CD8_TEM	CD8 TEM	Post-HIV vs Post-ART_1y
chr2-178478108-178479303	0.20199841492475	0.0752374980386226	0.249	0.249	1	CD8_TEM	CD8 TEM	Post-HIV vs Post-ART_1y
chr17-32909588-32910416	0.202038112971924	1.09068406355292	0.014	0.006	1	CD8_TEM	CD8 TEM	Post-HIV vs Post-ART_1y
chr3-105843862-105844469	0.202046928355686	-1.12455973746141	0.007	0.015	1	CD8_TEM	CD8 TEM	Post-HIV vs Post-ART_1y
chr8-144241152-144241954	0.202053942234169	-0.926250395602488	0.005	0.01	1	CD8_TEM	CD8 TEM	Post-HIV vs Post-ART_1y
chr1-58391805-58392653	0.202100645378242	1.12397416790985	0.012	0.006	1	CD8_TEM	CD8 TEM	Post-HIV vs Post-ART_1y
chr3-4350647-4351905	0.202112235536104	-0.48222825324878	0.067	0.088	1	CD8_TEM	CD8 TEM	Post-HIV vs Post-ART_1y
chr15-90232168-90232380	0.202123632926616	-1.50035766884085	0.005	0.013	1	CD8_TEM	CD8 TEM	Post-HIV vs Post-ART_1y
chr20-64101717-64102694	0.202149786842821	0.302888249634838	0.051	0.042	1	CD8_TEM	CD8 TEM	Post-HIV vs Post-ART_1y
chr10-79331151-79332183	0.202187757275437	-0.990351754500765	0.01	0.021	1	CD8_TEM	CD8 TEM	Post-HIV vs Post-ART_1y
chr8-628969-629789	0.202195002593458	0.694834718356423	0.024	0.015	1	CD8_TEM	CD8 TEM	Post-HIV vs Post-ART_1y
chr19-1081686-1082829	0.202208205641444	0.205624133138153	0.117	0.109	1	CD8_TEM	CD8 TEM	Post-HIV vs Post-ART_1y
chr1-244450417-244452415	0.202211412723786	0.083722473096543	0.473	0.469	1	CD8_TEM	CD8 TEM	Post-HIV vs Post-ART_1y
chr16-38605-39704	0.202224139792815	0.467454874069393	0.01	0.007	1	CD8_TEM	CD8 TEM	Post-HIV vs Post-ART_1y
chr6-145963323-145964903	0.202239914117483	0.123809930888261	0.295	0.284	1	CD8_TEM	CD8 TEM	Post-HIV vs Post-ART_1y
chr4-82989199-82990379	0.202261886951229	-1.20477276263127	0.01	0.022	1	CD8_TEM	CD8 TEM	Post-HIV vs Post-ART_1y
chr11-108239138-108239381	0.202273106318289	-1.13747079924646	0.005	0.01	1	CD8_TEM	CD8 TEM	Post-HIV vs Post-ART_1y
chr1-151197874-151199808	0.20227404258673	0.0901043979392004	0.276	0.27	1	CD8_TEM	CD8 TEM	Post-HIV vs Post-ART_1y
chr17-30805828-30806433	0.202276248666	0.779658209524201	0.017	0.01	1	CD8_TEM	CD8 TEM	Post-HIV vs Post-ART_1y
chr22-19679102-19680045	0.202288538609115	0.827493317476769	0.01	0.006	1	CD8_TEM	CD8 TEM	Post-HIV vs Post-ART_1y
chr19-48190243-48190912	0.202343079168563	0.226798743481875	0.015	0.013	1	CD8_TEM	CD8 TEM	Post-HIV vs Post-ART_1y
chr3-32664602-32665129	0.202373854565959	1.13009703220036	0.01	0.004	1	CD8_TEM	CD8 TEM	Post-HIV vs Post-ART_1y
chr1-52141431-52142977	0.202380189702447	0.243519982696279	0.079	0.076	1	CD8_TEM	CD8 TEM	Post-HIV vs Post-ART_1y
chr10-128041835-128042637	0.202380559350897	-0.445321127643699	0.065	0.091	1	CD8_TEM	CD8 TEM	Post-HIV vs Post-ART_1y
chr3-36453209-36453752	0.202401815372418	1.17632331784684	0.01	0.004	1	CD8_TEM	CD8 TEM	Post-HIV vs Post-ART_1y
chr1-41917806-41918292	0.202424705756136	-0.636231970189733	0.034	0.052	1	CD8_TEM	CD8 TEM	Post-HIV vs Post-ART_1y
chr4-104930259-104931437	0.202466629902096	0.245427139854451	0.019	0.016	1	CD8_TEM	CD8 TEM	Post-HIV vs Post-ART_1y
chr3-185912703-185914347	0.202537394602387	0.181553201138173	0.022	0.018	1	CD8_TEM	CD8 TEM	Post-HIV vs Post-ART_1y
chr14-76867279-76868215	0.202542479439771	0.640537446815434	0.01	0.006	1	CD8_TEM	CD8 TEM	Post-HIV vs Post-ART_1y
chr7-1102984-1104087	0.202566352381801	-0.925376091699873	0.01	0.018	1	CD8_TEM	CD8 TEM	Post-HIV vs Post-ART_1y
chr12-9740394-9740656	0.202587558756344	0.76079601928959	0.017	0.01	1	CD8_TEM	CD8 TEM	Post-HIV vs Post-ART_1y
chr6-34154424-34155226	0.20259473845414	0.464730972958394	0.031	0.022	1	CD8_TEM	CD8 TEM	Post-HIV vs Post-ART_1y
chr2-32572672-32573074	0.202596067167505	1.17509512880629	0.01	0.004	1	CD8_TEM	CD8 TEM	Post-HIV vs Post-ART_1y
chr2-168889697-168890714	0.20261671396078	0.0734852713429262	0.13	0.122	1	CD8_TEM	CD8 TEM	Post-HIV vs Post-ART_1y
chr10-329366-329906	0.202672134832389	0.901438726734967	0.024	0.013	1	CD8_TEM	CD8 TEM	Post-HIV vs Post-ART_1y
chr5-142108145-142110480	0.202688718445509	-0.210040405461866	0.232	0.267	1	CD8_TEM	CD8 TEM	Post-HIV vs Post-ART_1y
chr12-49343352-49343599	0.202696545077057	0.851489892764738	0.01	0.006	1	CD8_TEM	CD8 TEM	Post-HIV vs Post-ART_1y
chr1-15218285-15218957	0.202716981366282	1.01754933582367	0.01	0.006	1	CD8_TEM	CD8 TEM	Post-HIV vs Post-ART_1y
chr11-2300256-2300745	0.202721151210688	-1.17068105416432	0.014	0.028	1	CD8_TEM	CD8 TEM	Post-HIV vs Post-ART_1y
chr7-64877064-64878111	0.20272838060038	-0.366268793700588	0.027	0.036	1	CD8_TEM	CD8 TEM	Post-HIV vs Post-ART_1y
chr16-22098798-22099575	0.202733766550451	-2.46617708276859	0.002	0.01	1	CD8_TEM	CD8 TEM	Post-HIV vs Post-ART_1y
chr7-100053100-100053557	0.202746015021763	-1.13032120466709	0.009	0.018	1	CD8_TEM	CD8 TEM	Post-HIV vs Post-ART_1y
chr21-45292063-45293271	0.202755716839314	0.197980889638818	0.067	0.063	1	CD8_TEM	CD8 TEM	Post-HIV vs Post-ART_1y
chr15-55535114-55535854	0.202769645944766	-1.26964349867329	0.009	0.021	1	CD8_TEM	CD8 TEM	Post-HIV vs Post-ART_1y
chr1-167473657-167474737	0.202777229748953	-0.903490298999231	0.015	0.033	1	CD8_TEM	CD8 TEM	Post-HIV vs Post-ART_1y
chr6-37033024-37033676	0.202786059716518	-1.55907817111748	0.005	0.013	1	CD8_TEM	CD8 TEM	Post-HIV vs Post-ART_1y
chr17-67867447-67868023	0.202790478656003	0.511815750363112	0.024	0.016	1	CD8_TEM	CD8 TEM	Post-HIV vs Post-ART_1y
chr7-8261283-8262619	0.202839802494177	0.847128098277923	0.014	0.007	1	CD8_TEM	CD8 TEM	Post-HIV vs Post-ART_1y
chr19-57915851-57917027	0.202852555595088	-0.00743556006526314	0.158	0.166	1	CD8_TEM	CD8 TEM	Post-HIV vs Post-ART_1y
chr17-81961137-81961645	0.202876884485328	0.815807209455186	0.021	0.012	1	CD8_TEM	CD8 TEM	Post-HIV vs Post-ART_1y
chr7-43925796-43927084	0.202928738608395	-0.358587308433721	0.187	0.246	1	CD8_TEM	CD8 TEM	Post-HIV vs Post-ART_1y
chr4-48033661-48034318	0.202934396325689	-1.2536610462576	0.007	0.016	1	CD8_TEM	CD8 TEM	Post-HIV vs Post-ART_1y
chr19-10332412-10333903	0.202936144389177	-0.207470961630949	0.346	0.41	1	CD8_TEM	CD8 TEM	Post-HIV vs Post-ART_1y
chr5-68214726-68217248	0.202976660659671	-0.218046021712904	0.348	0.409	1	CD8_TEM	CD8 TEM	Post-HIV vs Post-ART_1y
chr7-138875423-138876269	0.203035480362808	-0.718353581529326	0.053	0.088	1	CD8_TEM	CD8 TEM	Post-HIV vs Post-ART_1y
chr17-48596228-48596718	0.203044234001355	0.309590226980016	0.017	0.013	1	CD8_TEM	CD8 TEM	Post-HIV vs Post-ART_1y
chr19-10291979-10292683	0.203068031160264	-0.418821903152429	0.084	0.11	1	CD8_TEM	CD8 TEM	Post-HIV vs Post-ART_1y
chr2-85705589-85705896	0.203080237333329	0.738813062641086	0.01	0.006	1	CD8_TEM	CD8 TEM	Post-HIV vs Post-ART_1y
chr20-45856535-45858126	0.203103002378714	-0.218283603224454	0.274	0.33	1	CD8_TEM	CD8 TEM	Post-HIV vs Post-ART_1y
chr19-45058808-45059865	0.203116985796065	0.295558494024869	0.051	0.042	1	CD8_TEM	CD8 TEM	Post-HIV vs Post-ART_1y
chr12-31271720-31272402	0.203119297910232	-1.00741837663558	0.007	0.013	1	CD8_TEM	CD8 TEM	Post-HIV vs Post-ART_1y
chr16-89845392-89845894	0.20315901633872	-0.858925450994537	0.022	0.04	1	CD8_TEM	CD8 TEM	Post-HIV vs Post-ART_1y
chr11-46936036-46937227	0.20318536385472	-0.472438226814504	0.079	0.113	1	CD8_TEM	CD8 TEM	Post-HIV vs Post-ART_1y
chr7-56004498-56005167	0.203186703984592	0.357847718809261	0.019	0.015	1	CD8_TEM	CD8 TEM	Post-HIV vs Post-ART_1y
chr12-3869582-3870251	0.20318777526614	0.310279108891991	0.034	0.028	1	CD8_TEM	CD8 TEM	Post-HIV vs Post-ART_1y
chr7-77199159-77199994	0.203189189306853	-0.831687881596903	0.014	0.024	1	CD8_TEM	CD8 TEM	Post-HIV vs Post-ART_1y
chr3-14988785-14989622	0.2031907095116	0.21635783908532	0.026	0.021	1	CD8_TEM	CD8 TEM	Post-HIV vs Post-ART_1y
chr4-6332073-6332362	0.203219421633216	-0.962315152716171	0.01	0.019	1	CD8_TEM	CD8 TEM	Post-HIV vs Post-ART_1y
chrX-48531145-48531947	0.203263210321296	-0.886723899901916	0.015	0.027	1	CD8_TEM	CD8 TEM	Post-HIV vs Post-ART_1y
chr20-59939353-59941066	0.203288436629186	0.153283232408948	0.211	0.201	1	CD8_TEM	CD8 TEM	Post-HIV vs Post-ART_1y
chr15-74789918-74790872	0.203315890335578	-0.896538208846404	0.017	0.033	1	CD8_TEM	CD8 TEM	Post-HIV vs Post-ART_1y
chr17-8409969-8410918	0.2033229414086	0.279462623795492	0.036	0.031	1	CD8_TEM	CD8 TEM	Post-HIV vs Post-ART_1y
chr21-44949214-44950103	0.20333861767685	-0.944339891381325	0.021	0.039	1	CD8_TEM	CD8 TEM	Post-HIV vs Post-ART_1y
chr20-52047641-52048435	0.203348659039533	-0.741437126753759	0.021	0.036	1	CD8_TEM	CD8 TEM	Post-HIV vs Post-ART_1y
chr21-46536128-46536636	0.20335112148432	-1.22012042804185	0.007	0.016	1	CD8_TEM	CD8 TEM	Post-HIV vs Post-ART_1y
chr6-27751977-27753575	0.203351205025549	0.041421488646332	0.225	0.227	1	CD8_TEM	CD8 TEM	Post-HIV vs Post-ART_1y
chr12-104458366-104458744	0.203378049698349	0.238998277268093	0.046	0.04	1	CD8_TEM	CD8 TEM	Post-HIV vs Post-ART_1y
chr15-82539487-82541292	0.20344421601151	-0.194234022753355	0.328	0.393	1	CD8_TEM	CD8 TEM	Post-HIV vs Post-ART_1y
chr5-150904237-150905356	0.203459721511193	-1.43485880780627	0.005	0.015	1	CD8_TEM	CD8 TEM	Post-HIV vs Post-ART_1y
chrX-132676604-132677929	0.203468632875453	0.496373791312119	0.024	0.016	1	CD8_TEM	CD8 TEM	Post-HIV vs Post-ART_1y
chrX-129603721-129604546	0.203517722236855	-0.693658594459116	0.026	0.04	1	CD8_TEM	CD8 TEM	Post-HIV vs Post-ART_1y
chr17-43367276-43369670	0.203518399315833	0.0171125481971433	0.269	0.269	1	CD8_TEM	CD8 TEM	Post-HIV vs Post-ART_1y
chr1-11261781-11263000	0.203543162878468	-0.221965569009404	0.28	0.33	1	CD8_TEM	CD8 TEM	Post-HIV vs Post-ART_1y
chr14-61663192-61664012	0.20354844593889	0.26472531506598	0.033	0.027	1	CD8_TEM	CD8 TEM	Post-HIV vs Post-ART_1y
chr5-131634355-131636355	0.203559992412941	-0.183194627667321	0.388	0.461	1	CD8_TEM	CD8 TEM	Post-HIV vs Post-ART_1y
chr2-143222115-143222731	0.203566802160817	0.620861509249133	0.014	0.009	1	CD8_TEM	CD8 TEM	Post-HIV vs Post-ART_1y
chr6-89432544-89434222	0.203574788390903	-0.377910510079621	0.105	0.142	1	CD8_TEM	CD8 TEM	Post-HIV vs Post-ART_1y
chr5-178163807-178164665	0.203580004968822	-0.557744001629371	0.055	0.087	1	CD8_TEM	CD8 TEM	Post-HIV vs Post-ART_1y
chr11-2420289-2421042	0.203586435956831	-0.562130434752707	0.051	0.079	1	CD8_TEM	CD8 TEM	Post-HIV vs Post-ART_1y
chr19-34999301-35001501	0.203594690370572	-0.518485433502867	0.113	0.157	1	CD8_TEM	CD8 TEM	Post-HIV vs Post-ART_1y
chr18-38940321-38941598	0.20363761279678	0.227616420135454	0.106	0.096	1	CD8_TEM	CD8 TEM	Post-HIV vs Post-ART_1y
chr6-44222964-44224238	0.203638131749974	-0.232455519409392	0.141	0.178	1	CD8_TEM	CD8 TEM	Post-HIV vs Post-ART_1y
chr20-3846060-3847531	0.203638471879988	0.191442387454157	0.209	0.197	1	CD8_TEM	CD8 TEM	Post-HIV vs Post-ART_1y
chr17-31900791-31902101	0.203656466208962	-0.252904431923037	0.223	0.294	1	CD8_TEM	CD8 TEM	Post-HIV vs Post-ART_1y
chr15-93152064-93152810	0.203692736935793	0.361969967015775	0.031	0.025	1	CD8_TEM	CD8 TEM	Post-HIV vs Post-ART_1y
chr3-177361110-177361790	0.203695994128286	0.902248546779528	0.012	0.006	1	CD8_TEM	CD8 TEM	Post-HIV vs Post-ART_1y
chr16-70369571-70370433	0.203787894012497	0.486003350923781	0.021	0.015	1	CD8_TEM	CD8 TEM	Post-HIV vs Post-ART_1y
chr2-169363158-169365360	0.203813922536863	0.165467073376275	0.072	0.064	1	CD8_TEM	CD8 TEM	Post-HIV vs Post-ART_1y
chr19-6165796-6166327	0.203889778662624	0.487881746732786	0.022	0.016	1	CD8_TEM	CD8 TEM	Post-HIV vs Post-ART_1y
chr15-66496944-66498203	0.203907407075012	-0.203021270392327	0.192	0.24	1	CD8_TEM	CD8 TEM	Post-HIV vs Post-ART_1y
chr3-9808190-9810673	0.203910941380665	0.105419124597737	0.132	0.122	1	CD8_TEM	CD8 TEM	Post-HIV vs Post-ART_1y
chr9-15211143-15211813	0.203914604813753	0.774397855086124	0.024	0.013	1	CD8_TEM	CD8 TEM	Post-HIV vs Post-ART_1y
chr5-40652165-40653998	0.203917027334983	0.267281295168054	0.06	0.052	1	CD8_TEM	CD8 TEM	Post-HIV vs Post-ART_1y
chr10-101131097-101132017	0.203940038123719	0.77723834344715	0.01	0.006	1	CD8_TEM	CD8 TEM	Post-HIV vs Post-ART_1y
chr8-133120024-133120771	0.203941914344157	0.815845381419716	0.01	0.006	1	CD8_TEM	CD8 TEM	Post-HIV vs Post-ART_1y
chr7-139873461-139874481	0.203987357333265	-1.4566959238009	0.003	0.01	1	CD8_TEM	CD8 TEM	Post-HIV vs Post-ART_1y
chr7-138466048-138466588	0.203987364139707	-1.67474420890904	0.003	0.01	1	CD8_TEM	CD8 TEM	Post-HIV vs Post-ART_1y
chr17-58303959-58304784	0.204015046920466	0.674101738831702	0.029	0.018	1	CD8_TEM	CD8 TEM	Post-HIV vs Post-ART_1y
chrX-11532804-11533511	0.204038143657445	-0.736285806547542	0.031	0.052	1	CD8_TEM	CD8 TEM	Post-HIV vs Post-ART_1y
chr1-77421330-77422153	0.204054776890874	-1.93801747695754	0.003	0.013	1	CD8_TEM	CD8 TEM	Post-HIV vs Post-ART_1y
chr15-64069176-64069822	0.204062348479111	0.779371443550916	0.01	0.006	1	CD8_TEM	CD8 TEM	Post-HIV vs Post-ART_1y
chr3-187164780-187165423	0.204110293352122	-1.02287635472196	0.01	0.021	1	CD8_TEM	CD8 TEM	Post-HIV vs Post-ART_1y
chr2-98487579-98488267	0.204158621961149	-1.06296920307372	0.01	0.019	1	CD8_TEM	CD8 TEM	Post-HIV vs Post-ART_1y
chr4-15777860-15780132	0.204160155725011	-0.413238584444189	0.072	0.103	1	CD8_TEM	CD8 TEM	Post-HIV vs Post-ART_1y
chr3-69161436-69161935	0.204171073762553	-1.0540905909194	0.012	0.025	1	CD8_TEM	CD8 TEM	Post-HIV vs Post-ART_1y
chr6-34756449-34757864	0.20420211990032	-0.30216940804899	0.209	0.263	1	CD8_TEM	CD8 TEM	Post-HIV vs Post-ART_1y
chr13-112688347-112690924	0.204234371651677	0.153640317937202	0.16	0.151	1	CD8_TEM	CD8 TEM	Post-HIV vs Post-ART_1y
chr7-92584754-92585248	0.204241466592236	0.819737247844132	0.017	0.01	1	CD8_TEM	CD8 TEM	Post-HIV vs Post-ART_1y
chr12-6345259-6346147	0.204244713230152	-1.08797701286213	0.007	0.013	1	CD8_TEM	CD8 TEM	Post-HIV vs Post-ART_1y
chr19-48674955-48675723	0.204249357020148	0.199327189545388	0.034	0.031	1	CD8_TEM	CD8 TEM	Post-HIV vs Post-ART_1y
chr2-96116138-96117509	0.204313374696727	0.227604961928944	0.122	0.109	1	CD8_TEM	CD8 TEM	Post-HIV vs Post-ART_1y
chr17-65039234-65039995	0.204315687937121	0.373476249994426	0.06	0.048	1	CD8_TEM	CD8 TEM	Post-HIV vs Post-ART_1y
chr20-37007569-37009194	0.204329596189398	0.0725129227703891	0.034	0.031	1	CD8_TEM	CD8 TEM	Post-HIV vs Post-ART_1y
chr1-9588225-9589752	0.204348435895034	-0.194911045387933	0.24	0.296	1	CD8_TEM	CD8 TEM	Post-HIV vs Post-ART_1y
chr10-32459103-32459779	0.204349252904322	0.355049994825752	0.027	0.021	1	CD8_TEM	CD8 TEM	Post-HIV vs Post-ART_1y
chr6-169803231-169803854	0.204356274305308	-1.50886550534113	0.005	0.015	1	CD8_TEM	CD8 TEM	Post-HIV vs Post-ART_1y
chr2-62505282-62506515	0.204438956088854	0.373147119210179	0.027	0.022	1	CD8_TEM	CD8 TEM	Post-HIV vs Post-ART_1y
chr17-62611297-62612372	0.204444941056545	-1.0078497699789	0.01	0.019	1	CD8_TEM	CD8 TEM	Post-HIV vs Post-ART_1y
chr2-203867374-203868010	0.204446390269236	-0.644310345644467	0.026	0.042	1	CD8_TEM	CD8 TEM	Post-HIV vs Post-ART_1y
chr8-143950755-143951417	0.204456163679099	0.115718529850609	0.033	0.033	1	CD8_TEM	CD8 TEM	Post-HIV vs Post-ART_1y
chr11-126328901-126330044	0.20447732209546	0.293616806332071	0.103	0.088	1	CD8_TEM	CD8 TEM	Post-HIV vs Post-ART_1y
chr7-44767906-44768750	0.204477523060534	0.447227923850017	0.033	0.024	1	CD8_TEM	CD8 TEM	Post-HIV vs Post-ART_1y
chr5-172184795-172186055	0.204509898455479	-0.628711467648172	0.07	0.107	1	CD8_TEM	CD8 TEM	Post-HIV vs Post-ART_1y
chr14-35808168-35809575	0.204519545036169	0.0986514961535125	0.3	0.301	1	CD8_TEM	CD8 TEM	Post-HIV vs Post-ART_1y
chr1-161258282-161259360	0.204576100042378	-0.901859262150444	0.01	0.021	1	CD8_TEM	CD8 TEM	Post-HIV vs Post-ART_1y
chr7-55254352-55255910	0.204588981215673	0.351964441425163	0.075	0.061	1	CD8_TEM	CD8 TEM	Post-HIV vs Post-ART_1y
chr1-21333718-21335223	0.204597479376251	-0.386626037601197	0.103	0.136	1	CD8_TEM	CD8 TEM	Post-HIV vs Post-ART_1y
chr17-58152685-58153406	0.204603031333667	0.167487435773735	0.039	0.037	1	CD8_TEM	CD8 TEM	Post-HIV vs Post-ART_1y
chr5-142095035-142096233	0.20464656171761	-0.422040439483838	0.089	0.119	1	CD8_TEM	CD8 TEM	Post-HIV vs Post-ART_1y
chrX-40174967-40177296	0.204656092298818	-0.241198799078831	0.249	0.303	1	CD8_TEM	CD8 TEM	Post-HIV vs Post-ART_1y
chr17-38584025-38584818	0.204670069322603	-1.00923778266091	0.015	0.03	1	CD8_TEM	CD8 TEM	Post-HIV vs Post-ART_1y
chr1-203754159-203754961	0.204693270775053	0.883364617046258	0.019	0.01	1	CD8_TEM	CD8 TEM	Post-HIV vs Post-ART_1y
chr2-111897697-111899667	0.204769395376353	0.239450084857304	0.05	0.046	1	CD8_TEM	CD8 TEM	Post-HIV vs Post-ART_1y
chr1-218329841-218330382	0.204781410661682	1.04691607649726	0.012	0.006	1	CD8_TEM	CD8 TEM	Post-HIV vs Post-ART_1y
chr19-8573245-8574279	0.204782859724061	0.186196613742803	0.129	0.119	1	CD8_TEM	CD8 TEM	Post-HIV vs Post-ART_1y
chr4-1720074-1721644	0.204789664037458	0.0729891219553725	0.305	0.303	1	CD8_TEM	CD8 TEM	Post-HIV vs Post-ART_1y
chr22-37218509-37219739	0.204848162361452	0.186619711441577	0.027	0.024	1	CD8_TEM	CD8 TEM	Post-HIV vs Post-ART_1y
chr6-134940727-134941195	0.204851995666711	0.914810489278342	0.014	0.007	1	CD8_TEM	CD8 TEM	Post-HIV vs Post-ART_1y
chr9-34328641-34330397	0.204852502960264	-0.255266819848024	0.305	0.376	1	CD8_TEM	CD8 TEM	Post-HIV vs Post-ART_1y
chr5-54994633-54995485	0.204878417550747	-1.26780462775462	0.007	0.015	1	CD8_TEM	CD8 TEM	Post-HIV vs Post-ART_1y
chr2-230335289-230336571	0.204930348043257	-0.929461735075641	0.007	0.013	1	CD8_TEM	CD8 TEM	Post-HIV vs Post-ART_1y
chrX-153735144-153735688	0.204934308976364	-1.20557782937784	0.007	0.015	1	CD8_TEM	CD8 TEM	Post-HIV vs Post-ART_1y
chrX-9462676-9463749	0.204937665664082	-0.47832411821435	0.096	0.134	1	CD8_TEM	CD8 TEM	Post-HIV vs Post-ART_1y
chr1-16888720-16889826	0.204971021357269	0.242937756072769	0.062	0.051	1	CD8_TEM	CD8 TEM	Post-HIV vs Post-ART_1y
chr1-89407105-89408812	0.204987161135644	-0.978870755582949	0.007	0.013	1	CD8_TEM	CD8 TEM	Post-HIV vs Post-ART_1y
chr1-32253520-32254092	0.20501204922463	-0.632082857597983	0.043	0.066	1	CD8_TEM	CD8 TEM	Post-HIV vs Post-ART_1y
chr16-11681466-11683109	0.205012675056259	0.860660610903188	0.012	0.007	1	CD8_TEM	CD8 TEM	Post-HIV vs Post-ART_1y
chr20-63290759-63291559	0.205023036408253	0.282997406889589	0.031	0.025	1	CD8_TEM	CD8 TEM	Post-HIV vs Post-ART_1y
chr7-97835062-97835870	0.205023088659542	-1.74221890625702	0.003	0.01	1	CD8_TEM	CD8 TEM	Post-HIV vs Post-ART_1y
chr2-71548349-71548981	0.205025134853673	0.789856250897218	0.01	0.006	1	CD8_TEM	CD8 TEM	Post-HIV vs Post-ART_1y
chr22-40215917-40216661	0.205026752612175	0.843857993175326	0.015	0.009	1	CD8_TEM	CD8 TEM	Post-HIV vs Post-ART_1y
chr6-159968425-159970186	0.205051761835176	-0.251542207674355	0.233	0.285	1	CD8_TEM	CD8 TEM	Post-HIV vs Post-ART_1y
chr7-155684883-155685968	0.205063171766201	0.80049269759793	0.01	0.006	1	CD8_TEM	CD8 TEM	Post-HIV vs Post-ART_1y
chr12-1652478-1653205	0.205154489882662	-0.640594618441001	0.041	0.063	1	CD8_TEM	CD8 TEM	Post-HIV vs Post-ART_1y
chr17-76271518-76273199	0.205158196256483	0.173687495655219	0.134	0.122	1	CD8_TEM	CD8 TEM	Post-HIV vs Post-ART_1y
chr10-59908379-59908685	0.205160894799928	0.753403061228995	0.027	0.016	1	CD8_TEM	CD8 TEM	Post-HIV vs Post-ART_1y
chr12-65168734-65170992	0.205167021037004	-0.290768882219913	0.223	0.296	1	CD8_TEM	CD8 TEM	Post-HIV vs Post-ART_1y
chr6-118618316-118619233	0.205179463573522	-0.941084967263762	0.022	0.046	1	CD8_TEM	CD8 TEM	Post-HIV vs Post-ART_1y
chr1-159046167-159046845	0.205203004244522	-0.915822727995236	0.01	0.019	1	CD8_TEM	CD8 TEM	Post-HIV vs Post-ART_1y
chr1-203268750-203269358	0.20520956396926	-0.67267717538187	0.024	0.042	1	CD8_TEM	CD8 TEM	Post-HIV vs Post-ART_1y
chr20-50587401-50588441	0.20521511602371	0.220186181368151	0.051	0.042	1	CD8_TEM	CD8 TEM	Post-HIV vs Post-ART_1y
chr3-122502044-122502475	0.205226946851548	0.701342918183385	0.012	0.007	1	CD8_TEM	CD8 TEM	Post-HIV vs Post-ART_1y
chr10-109933559-109934714	0.205230609630524	-0.448381561483283	0.086	0.115	1	CD8_TEM	CD8 TEM	Post-HIV vs Post-ART_1y
chr1-156081474-156083321	0.205238132336864	0.127335422812738	0.11	0.103	1	CD8_TEM	CD8 TEM	Post-HIV vs Post-ART_1y
chr1-155938181-155938428	0.205246299242543	-1.541397683198	0.005	0.013	1	CD8_TEM	CD8 TEM	Post-HIV vs Post-ART_1y
chr5-35796768-35797669	0.205284378387611	0.326380166116884	0.014	0.012	1	CD8_TEM	CD8 TEM	Post-HIV vs Post-ART_1y
chr19-54506379-54506948	0.20529189861321	-0.895596620141418	0.009	0.016	1	CD8_TEM	CD8 TEM	Post-HIV vs Post-ART_1y
chr2-3557538-3559360	0.205302679827811	0.111036785331323	0.329	0.327	1	CD8_TEM	CD8 TEM	Post-HIV vs Post-ART_1y
chr5-180860285-180861848	0.205311190254005	0.07219368819276	0.274	0.27	1	CD8_TEM	CD8 TEM	Post-HIV vs Post-ART_1y
chr7-1247010-1248075	0.205344266064372	-0.727182855146083	0.015	0.027	1	CD8_TEM	CD8 TEM	Post-HIV vs Post-ART_1y
chr5-41924402-41926308	0.205350581567598	-0.275013005754138	0.235	0.284	1	CD8_TEM	CD8 TEM	Post-HIV vs Post-ART_1y
chr11-75279836-75280651	0.205373455620076	-0.601111422084097	0.031	0.045	1	CD8_TEM	CD8 TEM	Post-HIV vs Post-ART_1y
chr11-68468342-68468760	0.205395964768182	0.577836318082412	0.022	0.015	1	CD8_TEM	CD8 TEM	Post-HIV vs Post-ART_1y
chr1-179129155-179130385	0.205405237440001	0.2952946886495	0.063	0.051	1	CD8_TEM	CD8 TEM	Post-HIV vs Post-ART_1y
chr13-114150900-114151380	0.20541277203598	0.819240879932936	0.014	0.007	1	CD8_TEM	CD8 TEM	Post-HIV vs Post-ART_1y
chr4-140153708-140154439	0.205416965623602	0.143672323843735	0.063	0.052	1	CD8_TEM	CD8 TEM	Post-HIV vs Post-ART_1y
chr1-11663649-11665356	0.205469704326987	-0.298092468041112	0.144	0.185	1	CD8_TEM	CD8 TEM	Post-HIV vs Post-ART_1y
chr5-112417794-112420624	0.205483931313443	-0.300889634898986	0.125	0.149	1	CD8_TEM	CD8 TEM	Post-HIV vs Post-ART_1y
chr3-129427773-129429368	0.205484639721301	0.108362370090704	0.129	0.127	1	CD8_TEM	CD8 TEM	Post-HIV vs Post-ART_1y
chr1-168362619-168363627	0.205497563635005	-0.326859292124076	0.106	0.134	1	CD8_TEM	CD8 TEM	Post-HIV vs Post-ART_1y
chr6-28982472-28982822	0.205516691158268	-1.20643648888788	0.012	0.028	1	CD8_TEM	CD8 TEM	Post-HIV vs Post-ART_1y
chr6-117605138-117605487	0.205565382158111	0.559584446081327	0.031	0.021	1	CD8_TEM	CD8 TEM	Post-HIV vs Post-ART_1y
chr20-9615633-9617348	0.20558809136753	0.405876884928288	0.01	0.007	1	CD8_TEM	CD8 TEM	Post-HIV vs Post-ART_1y
chr3-105866596-105867460	0.205635501485713	0.420657590166121	0.05	0.04	1	CD8_TEM	CD8 TEM	Post-HIV vs Post-ART_1y
chr17-7132461-7133812	0.205686516205489	0.470969607823897	0.022	0.016	1	CD8_TEM	CD8 TEM	Post-HIV vs Post-ART_1y
chr2-105798461-105799003	0.205695209436515	0.336579172842983	0.029	0.022	1	CD8_TEM	CD8 TEM	Post-HIV vs Post-ART_1y
chr1-161626544-161627130	0.205712756176248	0.713929443282745	0.034	0.021	1	CD8_TEM	CD8 TEM	Post-HIV vs Post-ART_1y
chr5-177389054-177391068	0.205725398371068	-0.461421392783833	0.115	0.164	1	CD8_TEM	CD8 TEM	Post-HIV vs Post-ART_1y
chr8-41577455-41579528	0.205727173687107	-0.173231290043575	0.305	0.361	1	CD8_TEM	CD8 TEM	Post-HIV vs Post-ART_1y
chr8-133202575-133203269	0.205746054475819	0.230902112442896	0.058	0.054	1	CD8_TEM	CD8 TEM	Post-HIV vs Post-ART_1y
chr13-29901577-29902889	0.205750392208669	-0.405573869789095	0.086	0.118	1	CD8_TEM	CD8 TEM	Post-HIV vs Post-ART_1y
chr5-140546708-140548519	0.205764128694089	0.171545787509048	0.156	0.142	1	CD8_TEM	CD8 TEM	Post-HIV vs Post-ART_1y
chr14-25150930-25151220	0.205781591196067	-1.19381860522779	0.005	0.012	1	CD8_TEM	CD8 TEM	Post-HIV vs Post-ART_1y
chr6-53187650-53188810	0.205791581120154	0.649305033250849	0.019	0.012	1	CD8_TEM	CD8 TEM	Post-HIV vs Post-ART_1y
chr4-54091005-54092405	0.205800540908034	-0.545050069400034	0.082	0.119	1	CD8_TEM	CD8 TEM	Post-HIV vs Post-ART_1y
chr10-35635377-35635825	0.205832202852313	-1.78976842500946	0.003	0.012	1	CD8_TEM	CD8 TEM	Post-HIV vs Post-ART_1y
chr17-36482593-36483387	0.205866454920057	0.19958905156051	0.089	0.078	1	CD8_TEM	CD8 TEM	Post-HIV vs Post-ART_1y
chr4-42645971-42647327	0.205879742436375	0.396091115489227	0.043	0.031	1	CD8_TEM	CD8 TEM	Post-HIV vs Post-ART_1y
chr4-114807320-114808123	0.205881629419786	-1.36670557797939	0.005	0.013	1	CD8_TEM	CD8 TEM	Post-HIV vs Post-ART_1y
chr1-84998745-84999263	0.20590296591191	-0.781130001094346	0.034	0.061	1	CD8_TEM	CD8 TEM	Post-HIV vs Post-ART_1y
chr3-46088812-46090537	0.205931655770426	0.49896611503648	0.019	0.012	1	CD8_TEM	CD8 TEM	Post-HIV vs Post-ART_1y
chr4-184453250-184454050	0.205938104846088	0.691799198421301	0.026	0.016	1	CD8_TEM	CD8 TEM	Post-HIV vs Post-ART_1y
chr15-64825000-64826150	0.205945446827034	-0.256855917850663	0.189	0.234	1	CD8_TEM	CD8 TEM	Post-HIV vs Post-ART_1y
chr19-45091148-45093653	0.205970612701968	-0.00252992941278629	0.292	0.299	1	CD8_TEM	CD8 TEM	Post-HIV vs Post-ART_1y
chr6-132354202-132355140	0.205973314469849	1.44603519116125	0.01	0.004	1	CD8_TEM	CD8 TEM	Post-HIV vs Post-ART_1y
chr19-51380574-51381219	0.206005523708005	0.786020348462554	0.021	0.012	1	CD8_TEM	CD8 TEM	Post-HIV vs Post-ART_1y
chr5-126758133-126759099	0.206014358781511	0.445446712584819	0.036	0.027	1	CD8_TEM	CD8 TEM	Post-HIV vs Post-ART_1y
chr10-80077998-80079476	0.206033910152166	0.12042247887062	0.177	0.175	1	CD8_TEM	CD8 TEM	Post-HIV vs Post-ART_1y
chr15-45573803-45574369	0.206038650286134	0.282218474737372	0.01	0.007	1	CD8_TEM	CD8 TEM	Post-HIV vs Post-ART_1y
chr4-4502508-4503324	0.206076274507532	1.27507909072808	0.01	0.004	1	CD8_TEM	CD8 TEM	Post-HIV vs Post-ART_1y
chr6-15658285-15658727	0.206085709755266	-1.00103343412807	0.005	0.01	1	CD8_TEM	CD8 TEM	Post-HIV vs Post-ART_1y
chr7-2018363-2020451	0.206089305597408	0.118665292848606	0.045	0.037	1	CD8_TEM	CD8 TEM	Post-HIV vs Post-ART_1y
chr2-144237605-144238604	0.206112730851493	-2.0635345093922	0.003	0.01	1	CD8_TEM	CD8 TEM	Post-HIV vs Post-ART_1y
chr10-80491327-80492031	0.206113700758212	-1.64071671951738	0.005	0.013	1	CD8_TEM	CD8 TEM	Post-HIV vs Post-ART_1y
chr8-102122450-102124653	0.20611874181723	0.0820547105911036	0.172	0.17	1	CD8_TEM	CD8 TEM	Post-HIV vs Post-ART_1y
chr12-39669257-39670234	0.206129375208118	-0.458937373659401	0.036	0.051	1	CD8_TEM	CD8 TEM	Post-HIV vs Post-ART_1y
chr9-71646867-71647609	0.20617769796619	-1.23780999590044	0.005	0.01	1	CD8_TEM	CD8 TEM	Post-HIV vs Post-ART_1y
chr14-32254686-32255194	0.206194085346615	-1.05298399217473	0.005	0.01	1	CD8_TEM	CD8 TEM	Post-HIV vs Post-ART_1y
chr12-132185595-132186684	0.206202349309471	-0.857595724040861	0.022	0.039	1	CD8_TEM	CD8 TEM	Post-HIV vs Post-ART_1y
chr16-87842216-87842764	0.206223765524865	1.0704407150207	0.012	0.006	1	CD8_TEM	CD8 TEM	Post-HIV vs Post-ART_1y
chr13-30572516-30573282	0.206224160600257	0.156996006562465	0.021	0.018	1	CD8_TEM	CD8 TEM	Post-HIV vs Post-ART_1y
chr17-42553767-42555384	0.206256049932545	0.249055183776274	0.132	0.115	1	CD8_TEM	CD8 TEM	Post-HIV vs Post-ART_1y
chr22-21772330-21773306	0.206278044649926	-0.766885085379799	0.014	0.022	1	CD8_TEM	CD8 TEM	Post-HIV vs Post-ART_1y
chr6-20318873-20320669	0.206323925796896	-0.286268159700732	0.136	0.173	1	CD8_TEM	CD8 TEM	Post-HIV vs Post-ART_1y
chr21-33401687-33404672	0.206343744241272	0.328972116327078	0.031	0.024	1	CD8_TEM	CD8 TEM	Post-HIV vs Post-ART_1y
chr8-118110761-118112302	0.20636159719214	0.0932084434185042	0.237	0.219	1	CD8_TEM	CD8 TEM	Post-HIV vs Post-ART_1y
chr4-185587094-185588099	0.206370569106008	0.888326881234839	0.012	0.007	1	CD8_TEM	CD8 TEM	Post-HIV vs Post-ART_1y
chr16-21819953-21821302	0.206380779794862	0.273510495877008	0.106	0.093	1	CD8_TEM	CD8 TEM	Post-HIV vs Post-ART_1y
chr20-58906711-58908194	0.206391676398979	0.312550324788051	0.058	0.049	1	CD8_TEM	CD8 TEM	Post-HIV vs Post-ART_1y
chrX-154804751-154805906	0.20640289715829	-0.414199933845961	0.084	0.115	1	CD8_TEM	CD8 TEM	Post-HIV vs Post-ART_1y
chr16-2531195-2533189	0.206421465017436	-0.261250963603066	0.326	0.401	1	CD8_TEM	CD8 TEM	Post-HIV vs Post-ART_1y
chr10-43120277-43121821	0.206421597304085	-0.684247285622152	0.022	0.039	1	CD8_TEM	CD8 TEM	Post-HIV vs Post-ART_1y
chr1-6293703-6295336	0.206424119391337	-0.41845357815835	0.072	0.094	1	CD8_TEM	CD8 TEM	Post-HIV vs Post-ART_1y
chr11-128845260-128845739	0.206434225635275	1.15023474712433	0.01	0.004	1	CD8_TEM	CD8 TEM	Post-HIV vs Post-ART_1y
chrX-118530438-118531559	0.206440834869318	0.489000497987999	0.021	0.015	1	CD8_TEM	CD8 TEM	Post-HIV vs Post-ART_1y
chr16-89357141-89358950	0.206452406705106	0.103873437210283	0.122	0.118	1	CD8_TEM	CD8 TEM	Post-HIV vs Post-ART_1y
chr10-98267830-98268998	0.20647640408223	-0.859790485796608	0.017	0.031	1	CD8_TEM	CD8 TEM	Post-HIV vs Post-ART_1y
chr12-66234735-66235602	0.206511505016535	0.37087587485188	0.026	0.019	1	CD8_TEM	CD8 TEM	Post-HIV vs Post-ART_1y
chr16-57609278-57610349	0.206514211664288	0.0875296062868635	0.189	0.187	1	CD8_TEM	CD8 TEM	Post-HIV vs Post-ART_1y
chr11-47983427-47983683	0.206525851291815	0.745493228907056	0.017	0.01	1	CD8_TEM	CD8 TEM	Post-HIV vs Post-ART_1y
chr1-93758338-93759525	0.206564984268131	-1.22705212670636	0.007	0.018	1	CD8_TEM	CD8 TEM	Post-HIV vs Post-ART_1y
chr19-7426850-7427524	0.206570245498585	0.272899930776927	0.01	0.009	1	CD8_TEM	CD8 TEM	Post-HIV vs Post-ART_1y
chr10-88824914-88825682	0.206588051939589	-0.898539015985997	0.015	0.028	1	CD8_TEM	CD8 TEM	Post-HIV vs Post-ART_1y
chr9-135701126-135702231	0.206598509944801	-0.875281899263337	0.017	0.033	1	CD8_TEM	CD8 TEM	Post-HIV vs Post-ART_1y
chr1-112673627-112675797	0.206612506960909	0.0921558926918724	0.156	0.148	1	CD8_TEM	CD8 TEM	Post-HIV vs Post-ART_1y
chr11-113859627-113860124	0.206614490103966	0.374784769501705	0.027	0.021	1	CD8_TEM	CD8 TEM	Post-HIV vs Post-ART_1y
chr6-33082384-33083012	0.206627924717438	0.467647106583957	0.024	0.016	1	CD8_TEM	CD8 TEM	Post-HIV vs Post-ART_1y
chr18-46148564-46149290	0.206636955209201	0.744925888048733	0.017	0.01	1	CD8_TEM	CD8 TEM	Post-HIV vs Post-ART_1y
chr6-158909876-158911195	0.206646759798643	0.539182543378064	0.017	0.013	1	CD8_TEM	CD8 TEM	Post-HIV vs Post-ART_1y
chr5-179529996-179530952	0.206690844046692	-0.696581368802947	0.026	0.043	1	CD8_TEM	CD8 TEM	Post-HIV vs Post-ART_1y
chr1-203794927-203796620	0.206765960549748	-0.222401622621319	0.226	0.27	1	CD8_TEM	CD8 TEM	Post-HIV vs Post-ART_1y
chr15-51649675-51650242	0.206785222161421	0.70000740266285	0.012	0.007	1	CD8_TEM	CD8 TEM	Post-HIV vs Post-ART_1y
chr10-79146518-79146944	0.206808560707941	1.2972930356801	0.01	0.004	1	CD8_TEM	CD8 TEM	Post-HIV vs Post-ART_1y
chr6-28207337-28208310	0.206878063302269	1.38741830219362	0.012	0.004	1	CD8_TEM	CD8 TEM	Post-HIV vs Post-ART_1y
chr1-160521021-160521393	0.206878174956395	1.03358827602213	0.015	0.007	1	CD8_TEM	CD8 TEM	Post-HIV vs Post-ART_1y
chr5-88674096-88676091	0.206912162096315	0.30510890026436	0.06	0.049	1	CD8_TEM	CD8 TEM	Post-HIV vs Post-ART_1y
chr10-128010862-128011870	0.206929211672318	-0.619017900331064	0.075	0.107	1	CD8_TEM	CD8 TEM	Post-HIV vs Post-ART_1y
chr15-73240752-73241206	0.206944039393646	0.307931019843068	0.012	0.009	1	CD8_TEM	CD8 TEM	Post-HIV vs Post-ART_1y
chr17-7403356-7405332	0.206976815000913	-0.201619162835354	0.367	0.434	1	CD8_TEM	CD8 TEM	Post-HIV vs Post-ART_1y
chr21-36859602-36860494	0.20697830096388	0.419899577817542	0.012	0.007	1	CD8_TEM	CD8 TEM	Post-HIV vs Post-ART_1y
chr10-44309871-44311660	0.206994948582412	-0.326086101875972	0.099	0.128	1	CD8_TEM	CD8 TEM	Post-HIV vs Post-ART_1y
chr2-6916849-6918392	0.207064459715762	0.200811223639231	0.184	0.166	1	CD8_TEM	CD8 TEM	Post-HIV vs Post-ART_1y
chr12-104485309-104486082	0.207078215818739	0.275034135232386	0.027	0.022	1	CD8_TEM	CD8 TEM	Post-HIV vs Post-ART_1y
chr17-8940803-8942628	0.207129424069642	0.183955831329807	0.127	0.116	1	CD8_TEM	CD8 TEM	Post-HIV vs Post-ART_1y
chr5-172918339-172919536	0.207140734710082	0.383377690011078	0.021	0.016	1	CD8_TEM	CD8 TEM	Post-HIV vs Post-ART_1y
chr13-41492177-41493566	0.207144965761239	0.238161835264777	0.058	0.049	1	CD8_TEM	CD8 TEM	Post-HIV vs Post-ART_1y
chr6-118680471-118681111	0.207161984047142	0.853949111751146	0.015	0.009	1	CD8_TEM	CD8 TEM	Post-HIV vs Post-ART_1y
chr10-119164896-119166869	0.207166601625037	0.12834823173654	0.249	0.245	1	CD8_TEM	CD8 TEM	Post-HIV vs Post-ART_1y
chr11-111878388-111879829	0.20719522487298	-0.252340615846962	0.286	0.352	1	CD8_TEM	CD8 TEM	Post-HIV vs Post-ART_1y
chr3-45994420-45996072	0.207207197032945	0.134023894594978	0.283	0.279	1	CD8_TEM	CD8 TEM	Post-HIV vs Post-ART_1y
chr2-74205398-74206748	0.207248001730752	0.264465218354927	0.045	0.037	1	CD8_TEM	CD8 TEM	Post-HIV vs Post-ART_1y
chr18-63097985-63100368	0.207251374896955	-0.758348631451871	0.019	0.031	1	CD8_TEM	CD8 TEM	Post-HIV vs Post-ART_1y
chr20-63625769-63628539	0.207298421247019	-0.218070566838003	0.24	0.29	1	CD8_TEM	CD8 TEM	Post-HIV vs Post-ART_1y
chr9-95505763-95508575	0.207313782027107	0.0607229649095029	0.202	0.203	1	CD8_TEM	CD8 TEM	Post-HIV vs Post-ART_1y
chr17-76063355-76064389	0.207320250441208	-1.41915393072927	0.003	0.01	1	CD8_TEM	CD8 TEM	Post-HIV vs Post-ART_1y
chr15-52261363-52262224	0.207330995110518	-1.2137940542537	0.009	0.021	1	CD8_TEM	CD8 TEM	Post-HIV vs Post-ART_1y
chrX-130094614-130095024	0.207347274370603	0.634449953015032	0.015	0.01	1	CD8_TEM	CD8 TEM	Post-HIV vs Post-ART_1y
chr17-63710084-63710666	0.207363072096524	-0.77256660560221	0.012	0.022	1	CD8_TEM	CD8 TEM	Post-HIV vs Post-ART_1y
chr15-89935790-89937251	0.20740252717823	-0.573993063470525	0.029	0.042	1	CD8_TEM	CD8 TEM	Post-HIV vs Post-ART_1y
chr19-47518137-47518449	0.20741640613184	0.800853493907603	0.021	0.012	1	CD8_TEM	CD8 TEM	Post-HIV vs Post-ART_1y
chrX-63560485-63561248	0.207424378971637	0.575264609035805	0.036	0.027	1	CD8_TEM	CD8 TEM	Post-HIV vs Post-ART_1y
chr20-44958806-44960707	0.207433819613392	0.194065533378966	0.201	0.185	1	CD8_TEM	CD8 TEM	Post-HIV vs Post-ART_1y
chr12-50175044-50175766	0.20743749725862	-1.1523026610366	0.012	0.025	1	CD8_TEM	CD8 TEM	Post-HIV vs Post-ART_1y
chr8-56028224-56029144	0.207439147331813	-0.6772760312006	0.022	0.04	1	CD8_TEM	CD8 TEM	Post-HIV vs Post-ART_1y
chr15-72155109-72156673	0.207475706123615	-1.05911697197586	0.01	0.022	1	CD8_TEM	CD8 TEM	Post-HIV vs Post-ART_1y
chr19-48787815-48788626	0.207476276440187	-0.639350042083707	0.033	0.049	1	CD8_TEM	CD8 TEM	Post-HIV vs Post-ART_1y
chr17-40068384-40069331	0.20752558786354	-0.531718712095433	0.058	0.082	1	CD8_TEM	CD8 TEM	Post-HIV vs Post-ART_1y
chr16-29113505-29113705	0.20754995973568	0.920982984179687	0.015	0.009	1	CD8_TEM	CD8 TEM	Post-HIV vs Post-ART_1y
chr16-2911283-2912783	0.207562253596644	0.0982098087142893	0.314	0.321	1	CD8_TEM	CD8 TEM	Post-HIV vs Post-ART_1y
chr11-126477738-126478280	0.207588900467185	-1.1237125521824	0.007	0.016	1	CD8_TEM	CD8 TEM	Post-HIV vs Post-ART_1y
chr11-111445997-111446978	0.207614158804024	-0.643334752104867	0.033	0.048	1	CD8_TEM	CD8 TEM	Post-HIV vs Post-ART_1y
chr9-20620414-20624076	0.207635477881526	-0.187337727106497	0.379	0.442	1	CD8_TEM	CD8 TEM	Post-HIV vs Post-ART_1y
chr7-104943414-104945602	0.207635778303617	0.0119401493413476	0.395	0.415	1	CD8_TEM	CD8 TEM	Post-HIV vs Post-ART_1y
chr18-3451128-3451636	0.207644342378085	0.0991907365892297	0.137	0.13	1	CD8_TEM	CD8 TEM	Post-HIV vs Post-ART_1y
chr15-60477947-60479918	0.207664067001234	-0.234906381177784	0.269	0.328	1	CD8_TEM	CD8 TEM	Post-HIV vs Post-ART_1y
chr17-77462050-77462427	0.207685961740476	0.168238838487684	0.053	0.045	1	CD8_TEM	CD8 TEM	Post-HIV vs Post-ART_1y
chr19-38655222-38655826	0.207701721547256	0.600467520616166	0.017	0.01	1	CD8_TEM	CD8 TEM	Post-HIV vs Post-ART_1y
chr3-48556247-48557584	0.207709184062029	-0.144150637292612	0.367	0.431	1	CD8_TEM	CD8 TEM	Post-HIV vs Post-ART_1y
chr19-19115858-19116304	0.207709641035735	-1.28256681367395	0.009	0.021	1	CD8_TEM	CD8 TEM	Post-HIV vs Post-ART_1y
chr15-83446746-83448243	0.207726229924445	0.560231325123533	0.017	0.012	1	CD8_TEM	CD8 TEM	Post-HIV vs Post-ART_1y
chrX-15814887-15815086	0.207752682827199	0.834004045098721	0.01	0.006	1	CD8_TEM	CD8 TEM	Post-HIV vs Post-ART_1y
chr2-201261535-201261758	0.207763980970197	-0.849352341027093	0.024	0.04	1	CD8_TEM	CD8 TEM	Post-HIV vs Post-ART_1y
chr11-61076543-61076856	0.207764228001278	-0.964041187917195	0.005	0.01	1	CD8_TEM	CD8 TEM	Post-HIV vs Post-ART_1y
chr8-90000579-90002510	0.207773644995793	-0.281925742993146	0.22	0.272	1	CD8_TEM	CD8 TEM	Post-HIV vs Post-ART_1y
chr22-45994459-45995331	0.207779711934043	0.224013762557024	0.045	0.037	1	CD8_TEM	CD8 TEM	Post-HIV vs Post-ART_1y
chr20-2851083-2852411	0.207784216370456	0.0912118771926649	0.103	0.099	1	CD8_TEM	CD8 TEM	Post-HIV vs Post-ART_1y
chr7-101814908-101818046	0.207794066727433	0.178792051084343	0.173	0.166	1	CD8_TEM	CD8 TEM	Post-HIV vs Post-ART_1y
chr16-67149920-67151297	0.207800916143349	0.33999166068522	0.039	0.033	1	CD8_TEM	CD8 TEM	Post-HIV vs Post-ART_1y
chr14-35203652-35204516	0.207804917491704	-0.664402948156751	0.029	0.045	1	CD8_TEM	CD8 TEM	Post-HIV vs Post-ART_1y
chr12-51393873-51394543	0.207805188495621	-0.596782599766258	0.05	0.069	1	CD8_TEM	CD8 TEM	Post-HIV vs Post-ART_1y
chr19-19053473-19054142	0.207819263768113	-0.664679572306848	0.019	0.033	1	CD8_TEM	CD8 TEM	Post-HIV vs Post-ART_1y
chr1-9128114-9129966	0.207831019602494	-0.233697367890681	0.213	0.269	1	CD8_TEM	CD8 TEM	Post-HIV vs Post-ART_1y
chr18-12726350-12727866	0.207852510146208	-0.629830984664532	0.027	0.04	1	CD8_TEM	CD8 TEM	Post-HIV vs Post-ART_1y
chr12-12915836-12916987	0.207858765657742	-0.704006087605835	0.026	0.042	1	CD8_TEM	CD8 TEM	Post-HIV vs Post-ART_1y
chr11-118565379-118566273	0.20787039152191	-0.481843429096446	0.144	0.191	1	CD8_TEM	CD8 TEM	Post-HIV vs Post-ART_1y
chr11-65661971-65664160	0.207874047004321	0.0996407096180534	0.345	0.327	1	CD8_TEM	CD8 TEM	Post-HIV vs Post-ART_1y
chr1-115981067-115981717	0.207884301233228	1.20655265321756	0.01	0.004	1	CD8_TEM	CD8 TEM	Post-HIV vs Post-ART_1y
chr13-30696116-30697846	0.207885558441525	-1.4515894038348	0.003	0.01	1	CD8_TEM	CD8 TEM	Post-HIV vs Post-ART_1y
chr2-68423497-68424552	0.207908569582755	0.217210318565157	0.043	0.036	1	CD8_TEM	CD8 TEM	Post-HIV vs Post-ART_1y
chr15-43440300-43441623	0.207921200774231	0.091416802462132	0.014	0.012	1	CD8_TEM	CD8 TEM	Post-HIV vs Post-ART_1y
chr11-33063013-33064827	0.207963488829824	0.389939568163722	0.01	0.007	1	CD8_TEM	CD8 TEM	Post-HIV vs Post-ART_1y
chr17-29369602-29370455	0.207970079538825	-0.685286548988686	0.041	0.067	1	CD8_TEM	CD8 TEM	Post-HIV vs Post-ART_1y
chr17-40198022-40198504	0.207995193091084	0.468442422049457	0.015	0.01	1	CD8_TEM	CD8 TEM	Post-HIV vs Post-ART_1y
chr2-19868280-19869467	0.208015677965589	0.278760894379753	0.043	0.037	1	CD8_TEM	CD8 TEM	Post-HIV vs Post-ART_1y
chr19-18441394-18442403	0.208037916873424	0.151447168361745	0.089	0.081	1	CD8_TEM	CD8 TEM	Post-HIV vs Post-ART_1y
chr11-68471477-68472426	0.208069399195135	-0.80186538564431	0.019	0.033	1	CD8_TEM	CD8 TEM	Post-HIV vs Post-ART_1y
chr1-203656994-203657474	0.208127032521035	-0.94177405224917	0.005	0.01	1	CD8_TEM	CD8 TEM	Post-HIV vs Post-ART_1y
chr14-39408805-39409207	0.208127940508542	-1.90848105990111	0.003	0.012	1	CD8_TEM	CD8 TEM	Post-HIV vs Post-ART_1y
chr2-230415643-230416918	0.208194606578504	0.0931930139685757	0.122	0.116	1	CD8_TEM	CD8 TEM	Post-HIV vs Post-ART_1y
chr22-35230902-35231829	0.208242994134994	0.338310255429948	0.026	0.019	1	CD8_TEM	CD8 TEM	Post-HIV vs Post-ART_1y
chr4-8414340-8414712	0.208248620206682	-1.20532461154437	0.012	0.028	1	CD8_TEM	CD8 TEM	Post-HIV vs Post-ART_1y
chr17-75940251-75941454	0.20826569077588	-0.349104857473196	0.149	0.196	1	CD8_TEM	CD8 TEM	Post-HIV vs Post-ART_1y
chr1-15620122-15620513	0.208268794294412	-0.992001896126589	0.012	0.024	1	CD8_TEM	CD8 TEM	Post-HIV vs Post-ART_1y
chr1-182603302-182603691	0.208318982980686	-1.16189229325805	0.007	0.016	1	CD8_TEM	CD8 TEM	Post-HIV vs Post-ART_1y
chrX-103831262-103832572	0.208358071629403	0.456476963062381	0.014	0.01	1	CD8_TEM	CD8 TEM	Post-HIV vs Post-ART_1y
chr1-146051157-146052685	0.208410917154921	-0.508708681823962	0.072	0.103	1	CD8_TEM	CD8 TEM	Post-HIV vs Post-ART_1y
chrX-30652362-30654100	0.208434400481991	-0.324289494544757	0.163	0.196	1	CD8_TEM	CD8 TEM	Post-HIV vs Post-ART_1y
chr17-42676079-42677429	0.208437241669566	-0.285350505955808	0.233	0.284	1	CD8_TEM	CD8 TEM	Post-HIV vs Post-ART_1y
chrX-40171688-40172632	0.208455306359727	-0.631191618388341	0.033	0.051	1	CD8_TEM	CD8 TEM	Post-HIV vs Post-ART_1y
chr1-32872222-32872957	0.208455885186872	0.35375139763556	0.022	0.018	1	CD8_TEM	CD8 TEM	Post-HIV vs Post-ART_1y
chr2-236967732-236969043	0.208456515824488	-0.7297108651006	0.007	0.01	1	CD8_TEM	CD8 TEM	Post-HIV vs Post-ART_1y
chr6-25881674-25882555	0.208465557949855	-1.19079674499486	0.007	0.016	1	CD8_TEM	CD8 TEM	Post-HIV vs Post-ART_1y
chr16-3020084-3022553	0.20847801873251	0.143279651800656	0.268	0.252	1	CD8_TEM	CD8 TEM	Post-HIV vs Post-ART_1y
chr1-61741768-61743236	0.208498139992254	-0.470048509121839	0.06	0.084	1	CD8_TEM	CD8 TEM	Post-HIV vs Post-ART_1y
chr22-42799323-42800320	0.208500268876484	-0.751311449701515	0.019	0.03	1	CD8_TEM	CD8 TEM	Post-HIV vs Post-ART_1y
chr2-232549932-232551530	0.208532618259716	-0.26148443328444	0.235	0.291	1	CD8_TEM	CD8 TEM	Post-HIV vs Post-ART_1y
chr8-124627827-124628640	0.208533177994771	-1.02054356113362	0.01	0.016	1	CD8_TEM	CD8 TEM	Post-HIV vs Post-ART_1y
chr10-70902811-70903611	0.208546055327451	0.676374430078228	0.012	0.007	1	CD8_TEM	CD8 TEM	Post-HIV vs Post-ART_1y
chr3-187138500-187139965	0.208552868777842	0.0300224685145056	0.271	0.276	1	CD8_TEM	CD8 TEM	Post-HIV vs Post-ART_1y
chr5-88140724-88141889	0.208557663885968	-0.298196110967439	0.22	0.288	1	CD8_TEM	CD8 TEM	Post-HIV vs Post-ART_1y
chr11-2975141-2975943	0.208572700572119	0.886715685234805	0.021	0.012	1	CD8_TEM	CD8 TEM	Post-HIV vs Post-ART_1y
chr19-16216602-16218304	0.208574151391296	-1.25994172396336	0.005	0.012	1	CD8_TEM	CD8 TEM	Post-HIV vs Post-ART_1y
chr4-76948450-76951085	0.208589274670454	0.116190426321663	0.256	0.242	1	CD8_TEM	CD8 TEM	Post-HIV vs Post-ART_1y
chr16-56261747-56262851	0.208594564622162	-0.63797450123597	0.031	0.051	1	CD8_TEM	CD8 TEM	Post-HIV vs Post-ART_1y
chr1-66751556-66753085	0.208643555378974	0.53553500259131	0.01	0.006	1	CD8_TEM	CD8 TEM	Post-HIV vs Post-ART_1y
chr2-203483771-203484890	0.208686513091556	0.454672201782921	0.014	0.009	1	CD8_TEM	CD8 TEM	Post-HIV vs Post-ART_1y
chr20-44866609-44867910	0.208689735069691	0.27176218836982	0.021	0.016	1	CD8_TEM	CD8 TEM	Post-HIV vs Post-ART_1y
chr12-111412032-111412554	0.208706029993412	1.05033870027123	0.01	0.004	1	CD8_TEM	CD8 TEM	Post-HIV vs Post-ART_1y
chr2-26847690-26849676	0.208714817802609	0.530628835913634	0.024	0.016	1	CD8_TEM	CD8 TEM	Post-HIV vs Post-ART_1y
chr4-104490492-104491806	0.208719290330997	0.215899983352554	0.117	0.103	1	CD8_TEM	CD8 TEM	Post-HIV vs Post-ART_1y
chr14-101711470-101711866	0.208731171846103	-0.674608370325402	0.034	0.054	1	CD8_TEM	CD8 TEM	Post-HIV vs Post-ART_1y
chr6-80338112-80338598	0.208787425262655	-1.2368456846804	0.007	0.016	1	CD8_TEM	CD8 TEM	Post-HIV vs Post-ART_1y
chr1-156153924-156154803	0.208790532227962	0.698990050843453	0.021	0.013	1	CD8_TEM	CD8 TEM	Post-HIV vs Post-ART_1y
chr3-155805161-155806589	0.208817241198966	-0.409404151871667	0.096	0.128	1	CD8_TEM	CD8 TEM	Post-HIV vs Post-ART_1y
chrX-303963-304456	0.208819408176576	-1.76165787989875	0.003	0.012	1	CD8_TEM	CD8 TEM	Post-HIV vs Post-ART_1y
chrX-56729863-56730585	0.208892323297585	-1.5387824067471	0.005	0.013	1	CD8_TEM	CD8 TEM	Post-HIV vs Post-ART_1y
chr14-24612079-24612662	0.20889976261774	0.297115556878035	0.031	0.025	1	CD8_TEM	CD8 TEM	Post-HIV vs Post-ART_1y
chr14-100383304-100384213	0.208914409441129	-0.635273986848249	0.033	0.049	1	CD8_TEM	CD8 TEM	Post-HIV vs Post-ART_1y
chr7-96321005-96322443	0.209006294226295	0.157006852684037	0.117	0.11	1	CD8_TEM	CD8 TEM	Post-HIV vs Post-ART_1y
chr1-59316277-59317372	0.209009171044175	-0.971759733075863	0.015	0.028	1	CD8_TEM	CD8 TEM	Post-HIV vs Post-ART_1y
chr6-111989454-111990547	0.209009833900557	-1.20997509449926	0.01	0.021	1	CD8_TEM	CD8 TEM	Post-HIV vs Post-ART_1y
chr1-234842608-234843556	0.209030422642823	0.700222446416391	0.014	0.009	1	CD8_TEM	CD8 TEM	Post-HIV vs Post-ART_1y
chr19-545063-545394	0.209037268719885	-1.1535982842528	0.009	0.019	1	CD8_TEM	CD8 TEM	Post-HIV vs Post-ART_1y
chr17-17354602-17355422	0.209060060692972	0.162737817159929	0.053	0.046	1	CD8_TEM	CD8 TEM	Post-HIV vs Post-ART_1y
chr19-18232568-18233828	0.209100728170239	-0.975330862647372	0.019	0.034	1	CD8_TEM	CD8 TEM	Post-HIV vs Post-ART_1y
chr15-78737857-78738472	0.209124490597517	0.689140783885835	0.012	0.007	1	CD8_TEM	CD8 TEM	Post-HIV vs Post-ART_1y
chr4-145233925-145234441	0.209154210193743	-1.6411771229825	0.003	0.01	1	CD8_TEM	CD8 TEM	Post-HIV vs Post-ART_1y
chr1-50348386-50349221	0.209168479285503	-1.26432372570554	0.005	0.012	1	CD8_TEM	CD8 TEM	Post-HIV vs Post-ART_1y
chr10-80195834-80196931	0.209206509035745	-0.782619945096921	0.026	0.045	1	CD8_TEM	CD8 TEM	Post-HIV vs Post-ART_1y
chr11-47853382-47854075	0.209210735858397	-0.840619632455025	0.014	0.025	1	CD8_TEM	CD8 TEM	Post-HIV vs Post-ART_1y
chr6-137094225-137095236	0.20921650867014	0.771655438539426	0.024	0.013	1	CD8_TEM	CD8 TEM	Post-HIV vs Post-ART_1y
chr2-30314981-30316153	0.20922216311171	0.990106027199924	0.014	0.007	1	CD8_TEM	CD8 TEM	Post-HIV vs Post-ART_1y
chr2-8574645-8575689	0.209223293060967	0.561685163843666	0.021	0.015	1	CD8_TEM	CD8 TEM	Post-HIV vs Post-ART_1y
chr19-3505457-3507309	0.20923389478362	-0.190909640888846	0.424	0.491	1	CD8_TEM	CD8 TEM	Post-HIV vs Post-ART_1y
chr1-176205346-176205862	0.209233969865652	0.76220116301439	0.014	0.007	1	CD8_TEM	CD8 TEM	Post-HIV vs Post-ART_1y
chr19-57319849-57321272	0.209268437477164	-0.356115499807412	0.123	0.155	1	CD8_TEM	CD8 TEM	Post-HIV vs Post-ART_1y
chr6-105645977-105646905	0.209274308744097	-0.352859014003953	0.115	0.151	1	CD8_TEM	CD8 TEM	Post-HIV vs Post-ART_1y
chr1-46244938-46245153	0.209312192275043	-1.35933673213167	0.005	0.015	1	CD8_TEM	CD8 TEM	Post-HIV vs Post-ART_1y
chr4-114070482-114071331	0.209325111227045	1.13973301211265	0.014	0.006	1	CD8_TEM	CD8 TEM	Post-HIV vs Post-ART_1y
chr2-24730489-24731012	0.209336693368716	-1.13806433912927	0.005	0.013	1	CD8_TEM	CD8 TEM	Post-HIV vs Post-ART_1y
chr17-75249889-75250556	0.20934351058368	-0.842726901434647	0.017	0.03	1	CD8_TEM	CD8 TEM	Post-HIV vs Post-ART_1y
chr17-50909764-50910952	0.209366745933347	0.18958347158722	0.168	0.152	1	CD8_TEM	CD8 TEM	Post-HIV vs Post-ART_1y
chr3-50225886-50228148	0.20937355441669	-0.291268581210109	0.305	0.375	1	CD8_TEM	CD8 TEM	Post-HIV vs Post-ART_1y
chr14-93112833-93113592	0.209377703956725	0.162406210019728	0.074	0.067	1	CD8_TEM	CD8 TEM	Post-HIV vs Post-ART_1y
chr19-39083376-39084467	0.209378872422176	-1.27246410124116	0.007	0.016	1	CD8_TEM	CD8 TEM	Post-HIV vs Post-ART_1y
chr20-2742611-2743398	0.209385362656014	-0.431139355180286	0.048	0.069	1	CD8_TEM	CD8 TEM	Post-HIV vs Post-ART_1y
chr8-730422-731864	0.209397025543345	-0.285472694881519	0.218	0.273	1	CD8_TEM	CD8 TEM	Post-HIV vs Post-ART_1y
chr6-69835502-69836240	0.209406095002204	-1.12360944574906	0.005	0.012	1	CD8_TEM	CD8 TEM	Post-HIV vs Post-ART_1y
chr1-58575708-58577496	0.209407553522987	0.857689913266352	0.01	0.006	1	CD8_TEM	CD8 TEM	Post-HIV vs Post-ART_1y
chr3-63975672-63976117	0.209419820159649	-1.67721978292397	0.003	0.012	1	CD8_TEM	CD8 TEM	Post-HIV vs Post-ART_1y
chr20-23932284-23932566	0.209428634126483	-1.37727251119925	0.007	0.016	1	CD8_TEM	CD8 TEM	Post-HIV vs Post-ART_1y
chr19-42216587-42218224	0.209447779852448	-0.231415030053699	0.331	0.401	1	CD8_TEM	CD8 TEM	Post-HIV vs Post-ART_1y
chr7-21507160-21507979	0.209511814450299	-1.04853917034479	0.009	0.016	1	CD8_TEM	CD8 TEM	Post-HIV vs Post-ART_1y
chr3-196351296-196351974	0.209529525678975	-1.48551023693056	0.005	0.013	1	CD8_TEM	CD8 TEM	Post-HIV vs Post-ART_1y
chr19-2598725-2599840	0.209548628904245	-0.0306542011805786	0.233	0.248	1	CD8_TEM	CD8 TEM	Post-HIV vs Post-ART_1y
chr17-21462911-21464271	0.209553148088093	-0.773599692909256	0.012	0.022	1	CD8_TEM	CD8 TEM	Post-HIV vs Post-ART_1y
chr1-235415022-235415626	0.209617379915931	-0.662584377604284	0.021	0.033	1	CD8_TEM	CD8 TEM	Post-HIV vs Post-ART_1y
chr3-71777781-71778190	0.209630058881117	0.697678135269897	0.015	0.009	1	CD8_TEM	CD8 TEM	Post-HIV vs Post-ART_1y
chr7-151550591-151550947	0.209642074949263	-0.951022105210932	0.005	0.01	1	CD8_TEM	CD8 TEM	Post-HIV vs Post-ART_1y
chr12-94677552-94678076	0.209657142937562	-0.849205573151716	0.017	0.033	1	CD8_TEM	CD8 TEM	Post-HIV vs Post-ART_1y
chr13-111188881-111189789	0.209734853679273	0.0666518655972359	0.091	0.09	1	CD8_TEM	CD8 TEM	Post-HIV vs Post-ART_1y
chr1-45018355-45018991	0.209750612273571	0.738376039377233	0.015	0.009	1	CD8_TEM	CD8 TEM	Post-HIV vs Post-ART_1y
chr5-43063808-43064137	0.209825881186227	0.861835033840528	0.014	0.007	1	CD8_TEM	CD8 TEM	Post-HIV vs Post-ART_1y
chr3-142993611-142994462	0.209839848914037	-1.0692868170019	0.01	0.024	1	CD8_TEM	CD8 TEM	Post-HIV vs Post-ART_1y
chr10-27242735-27243566	0.209845278179376	-0.364708811053127	0.117	0.146	1	CD8_TEM	CD8 TEM	Post-HIV vs Post-ART_1y
chr11-88301035-88302145	0.209879869004793	-0.659431125452443	0.051	0.082	1	CD8_TEM	CD8 TEM	Post-HIV vs Post-ART_1y
chr10-16470404-16471161	0.209893029577509	-0.954886682689565	0.01	0.018	1	CD8_TEM	CD8 TEM	Post-HIV vs Post-ART_1y
chr1-156004641-156005491	0.209930704106955	-0.864386359571332	0.012	0.022	1	CD8_TEM	CD8 TEM	Post-HIV vs Post-ART_1y
chr20-2646535-2647200	0.209941929425188	-1.07345564545069	0.007	0.015	1	CD8_TEM	CD8 TEM	Post-HIV vs Post-ART_1y
chr12-116708520-116709398	0.209959550207616	-1.16998309367712	0.005	0.012	1	CD8_TEM	CD8 TEM	Post-HIV vs Post-ART_1y
chr3-108223836-108224277	0.209985892831095	-0.893893437737289	0.01	0.019	1	CD8_TEM	CD8 TEM	Post-HIV vs Post-ART_1y
chr1-202162951-202163200	0.20999314102776	0.453334755154031	0.033	0.022	1	CD8_TEM	CD8 TEM	Post-HIV vs Post-ART_1y
chr19-16585422-16586303	0.210020416070827	-1.01291952139895	0.017	0.034	1	CD8_TEM	CD8 TEM	Post-HIV vs Post-ART_1y
chr19-7852891-7853662	0.210028664357438	-0.639085544221919	0.033	0.052	1	CD8_TEM	CD8 TEM	Post-HIV vs Post-ART_1y
chr9-36855192-36856049	0.210035187639573	-1.07271639404037	0.005	0.01	1	CD8_TEM	CD8 TEM	Post-HIV vs Post-ART_1y
chr3-44532344-44533196	0.210045759844117	0.357458393654261	0.041	0.034	1	CD8_TEM	CD8 TEM	Post-HIV vs Post-ART_1y
chr3-17747125-17747949	0.210061824470871	-0.992120533973294	0.005	0.01	1	CD8_TEM	CD8 TEM	Post-HIV vs Post-ART_1y
chr6-1535229-1535577	0.210110518148582	0.531173332319211	0.01	0.007	1	CD8_TEM	CD8 TEM	Post-HIV vs Post-ART_1y
chr3-45664192-45665524	0.210117687844544	-0.573270007607474	0.067	0.104	1	CD8_TEM	CD8 TEM	Post-HIV vs Post-ART_1y
chr15-73950552-73951774	0.210118193824776	-0.53688051359643	0.024	0.034	1	CD8_TEM	CD8 TEM	Post-HIV vs Post-ART_1y
chr1-156508111-156509024	0.210148323706021	0.35847497856868	0.029	0.024	1	CD8_TEM	CD8 TEM	Post-HIV vs Post-ART_1y
chr17-48610146-48611535	0.210155387484754	0.185373737862897	0.11	0.103	1	CD8_TEM	CD8 TEM	Post-HIV vs Post-ART_1y
chr16-4313859-4314120	0.210208438518497	0.832100087798492	0.014	0.007	1	CD8_TEM	CD8 TEM	Post-HIV vs Post-ART_1y
chr4-168585343-168585826	0.210217708243542	1.12342724025693	0.01	0.004	1	CD8_TEM	CD8 TEM	Post-HIV vs Post-ART_1y
chr15-68930058-68930916	0.210232038509572	-1.52105352106776	0.007	0.021	1	CD8_TEM	CD8 TEM	Post-HIV vs Post-ART_1y
chr14-52299228-52300059	0.210257734613814	0.629639209613037	0.029	0.018	1	CD8_TEM	CD8 TEM	Post-HIV vs Post-ART_1y
chr4-84582184-84584558	0.210279343842354	-0.498455812848634	0.039	0.054	1	CD8_TEM	CD8 TEM	Post-HIV vs Post-ART_1y
chr2-17753079-17754726	0.210294257889036	-0.210293947782887	0.276	0.322	1	CD8_TEM	CD8 TEM	Post-HIV vs Post-ART_1y
chr1-153821006-153821668	0.210314655332537	-0.712355974418452	0.009	0.015	1	CD8_TEM	CD8 TEM	Post-HIV vs Post-ART_1y
chr9-7783326-7784083	0.210325388132724	-0.785484051408843	0.021	0.033	1	CD8_TEM	CD8 TEM	Post-HIV vs Post-ART_1y
chr2-195649705-195651306	0.210328218683268	0.184898475506023	0.141	0.127	1	CD8_TEM	CD8 TEM	Post-HIV vs Post-ART_1y
chr2-74197958-74199703	0.21034485177239	0.0646192783624056	0.307	0.315	1	CD8_TEM	CD8 TEM	Post-HIV vs Post-ART_1y
chr4-140152798-140153183	0.210354941272367	-1.30004669412487	0.01	0.025	1	CD8_TEM	CD8 TEM	Post-HIV vs Post-ART_1y
chr1-112617587-112620463	0.210358018634316	-0.23896881553503	0.314	0.394	1	CD8_TEM	CD8 TEM	Post-HIV vs Post-ART_1y
chr19-10116018-10116330	0.210364958485842	-1.27945512021108	0.005	0.013	1	CD8_TEM	CD8 TEM	Post-HIV vs Post-ART_1y
chr4-139530818-139531433	0.210373180885225	0.65491394344801	0.014	0.009	1	CD8_TEM	CD8 TEM	Post-HIV vs Post-ART_1y
chr17-409507-411455	0.210377654974358	-0.0340650735732444	0.341	0.373	1	CD8_TEM	CD8 TEM	Post-HIV vs Post-ART_1y
chr1-101337707-101339184	0.210399708484801	0.263752066462076	0.075	0.066	1	CD8_TEM	CD8 TEM	Post-HIV vs Post-ART_1y
chr19-41352417-41354309	0.210402144257624	-0.17469633337668	0.407	0.466	1	CD8_TEM	CD8 TEM	Post-HIV vs Post-ART_1y
chr8-38362481-38363733	0.210403912878892	0.286780338462751	0.069	0.057	1	CD8_TEM	CD8 TEM	Post-HIV vs Post-ART_1y
chr3-69324256-69324952	0.210409177084758	-1.43891265576305	0.007	0.018	1	CD8_TEM	CD8 TEM	Post-HIV vs Post-ART_1y
chr13-25286289-25287754	0.210411824049996	-0.359583067002101	0.182	0.245	1	CD8_TEM	CD8 TEM	Post-HIV vs Post-ART_1y
chr7-70698299-70698519	0.210427374616197	0.616293957576846	0.027	0.018	1	CD8_TEM	CD8 TEM	Post-HIV vs Post-ART_1y
chr8-90478756-90479552	0.21043001745298	-1.02976044003377	0.007	0.013	1	CD8_TEM	CD8 TEM	Post-HIV vs Post-ART_1y
chr9-1008211-1009541	0.210481160884009	0.646262566117048	0.026	0.016	1	CD8_TEM	CD8 TEM	Post-HIV vs Post-ART_1y
chr15-65077444-65078406	0.210483328463056	-1.50698374319631	0.003	0.01	1	CD8_TEM	CD8 TEM	Post-HIV vs Post-ART_1y
chr9-114332301-114332774	0.210505300089033	-1.36491730786369	0.007	0.016	1	CD8_TEM	CD8 TEM	Post-HIV vs Post-ART_1y
chr6-35601081-35602992	0.210531674775926	0.223451124727297	0.082	0.073	1	CD8_TEM	CD8 TEM	Post-HIV vs Post-ART_1y
chr12-48974128-48974354	0.210544034773453	1.00939325540785	0.019	0.01	1	CD8_TEM	CD8 TEM	Post-HIV vs Post-ART_1y
chr2-8408380-8409491	0.210555424471286	-0.379534354249887	0.05	0.066	1	CD8_TEM	CD8 TEM	Post-HIV vs Post-ART_1y
chr3-49399161-49399438	0.210586347073533	-1.92455433465232	0.003	0.012	1	CD8_TEM	CD8 TEM	Post-HIV vs Post-ART_1y
chr1-116737119-116738332	0.210636274773299	0.0412059760905912	0.105	0.103	1	CD8_TEM	CD8 TEM	Post-HIV vs Post-ART_1y
chr9-95724172-95725317	0.210677994964212	-0.381005370131389	0.13	0.163	1	CD8_TEM	CD8 TEM	Post-HIV vs Post-ART_1y
chr6-82248527-82248741	0.210679386753502	-1.35380693781945	0.007	0.016	1	CD8_TEM	CD8 TEM	Post-HIV vs Post-ART_1y
chr10-80467971-80468312	0.210692656543136	-0.701458037654385	0.027	0.046	1	CD8_TEM	CD8 TEM	Post-HIV vs Post-ART_1y
chr16-17342740-17344204	0.21075484074936	-0.424359334182948	0.137	0.182	1	CD8_TEM	CD8 TEM	Post-HIV vs Post-ART_1y
chr6-87736968-87737482	0.21079292304322	-0.970809664616629	0.01	0.019	1	CD8_TEM	CD8 TEM	Post-HIV vs Post-ART_1y
chr20-31769939-31770747	0.210809301396605	-1.21231059874054	0.007	0.016	1	CD8_TEM	CD8 TEM	Post-HIV vs Post-ART_1y
chr22-30262909-30263718	0.210842344046993	0.124080072152077	0.05	0.046	1	CD8_TEM	CD8 TEM	Post-HIV vs Post-ART_1y
chr1-16244016-16244735	0.210895281621792	-0.780805836723018	0.026	0.045	1	CD8_TEM	CD8 TEM	Post-HIV vs Post-ART_1y
chr6-109073050-109073671	0.2108982621367	0.4863156107037	0.029	0.021	1	CD8_TEM	CD8 TEM	Post-HIV vs Post-ART_1y
chr20-34350026-34350662	0.210903159016588	0.762661849117179	0.01	0.006	1	CD8_TEM	CD8 TEM	Post-HIV vs Post-ART_1y
chrY-20827848-20828292	0.210938255373761	0.861066560299473	0.012	0.006	1	CD8_TEM	CD8 TEM	Post-HIV vs Post-ART_1y
chr15-20645697-20646724	0.210970540728987	0.362760919235586	0.026	0.019	1	CD8_TEM	CD8 TEM	Post-HIV vs Post-ART_1y
chr11-65121357-65122729	0.210996651363172	-0.282051707991831	0.24	0.301	1	CD8_TEM	CD8 TEM	Post-HIV vs Post-ART_1y
chr18-13823590-13824443	0.211008278679882	0.49616489665369	0.034	0.025	1	CD8_TEM	CD8 TEM	Post-HIV vs Post-ART_1y
chr2-23787964-23788520	0.2110632553137	-1.38851798291573	0.005	0.013	1	CD8_TEM	CD8 TEM	Post-HIV vs Post-ART_1y
chr1-1324173-1325772	0.211074545711245	0.113868622289515	0.274	0.266	1	CD8_TEM	CD8 TEM	Post-HIV vs Post-ART_1y
chr18-23259286-23260870	0.211083482959853	1.00440060475476	0.021	0.01	1	CD8_TEM	CD8 TEM	Post-HIV vs Post-ART_1y
chr1-161200434-161200864	0.211089772575103	-1.99117478730114	0.003	0.01	1	CD8_TEM	CD8 TEM	Post-HIV vs Post-ART_1y
chr2-96022370-96023379	0.211102916277809	-0.606190642600235	0.026	0.039	1	CD8_TEM	CD8 TEM	Post-HIV vs Post-ART_1y
chr15-52078577-52079219	0.211106996523818	0.767780870769483	0.015	0.009	1	CD8_TEM	CD8 TEM	Post-HIV vs Post-ART_1y
chr2-237902425-237902857	0.211144615412182	0.819287833100477	0.015	0.009	1	CD8_TEM	CD8 TEM	Post-HIV vs Post-ART_1y
chr2-177164283-177164911	0.211147106386809	-0.535691427914849	0.045	0.067	1	CD8_TEM	CD8 TEM	Post-HIV vs Post-ART_1y
chr17-47742423-47743028	0.21118588574535	0.380159647372084	0.034	0.025	1	CD8_TEM	CD8 TEM	Post-HIV vs Post-ART_1y
chr6-27176116-27176395	0.211224114054433	-1.70384577892053	0.003	0.012	1	CD8_TEM	CD8 TEM	Post-HIV vs Post-ART_1y
chr17-81959245-81960675	0.211229148848011	0.237991150210736	0.139	0.122	1	CD8_TEM	CD8 TEM	Post-HIV vs Post-ART_1y
chr1-202998787-202999955	0.211232949601076	-0.678577003837853	0.014	0.025	1	CD8_TEM	CD8 TEM	Post-HIV vs Post-ART_1y
chr16-10944070-10945021	0.211249682483624	-0.27768224611779	0.204	0.257	1	CD8_TEM	CD8 TEM	Post-HIV vs Post-ART_1y
chr12-6469845-6471309	0.211351579138044	0.122520650662035	0.381	0.378	1	CD8_TEM	CD8 TEM	Post-HIV vs Post-ART_1y
chr16-11234783-11235339	0.211372551840818	-1.47596635317586	0.005	0.013	1	CD8_TEM	CD8 TEM	Post-HIV vs Post-ART_1y
chr17-39547568-39548289	0.211406673712796	0.211264677488528	0.024	0.021	1	CD8_TEM	CD8 TEM	Post-HIV vs Post-ART_1y
chrX-82141694-82142333	0.211431267247344	-1.88702076022832	0.003	0.012	1	CD8_TEM	CD8 TEM	Post-HIV vs Post-ART_1y
chr4-152734036-152735652	0.211433558738779	-1.43528544436676	0.005	0.013	1	CD8_TEM	CD8 TEM	Post-HIV vs Post-ART_1y
chr11-45110448-45110951	0.211435468763627	-0.911237462814553	0.014	0.027	1	CD8_TEM	CD8 TEM	Post-HIV vs Post-ART_1y
chr16-24255553-24256388	0.211441669130553	-0.758694723357753	0.022	0.037	1	CD8_TEM	CD8 TEM	Post-HIV vs Post-ART_1y
chr10-95841361-95842249	0.211443027003436	0.403176953341842	0.019	0.015	1	CD8_TEM	CD8 TEM	Post-HIV vs Post-ART_1y
chr2-197498725-197500742	0.211452150842448	0.0697920921223346	0.485	0.476	1	CD8_TEM	CD8 TEM	Post-HIV vs Post-ART_1y
chr5-132556374-132557684	0.211463223493989	0.150104784539689	0.245	0.23	1	CD8_TEM	CD8 TEM	Post-HIV vs Post-ART_1y
chr3-125154393-125156350	0.211472834201985	0.429647077760536	0.015	0.012	1	CD8_TEM	CD8 TEM	Post-HIV vs Post-ART_1y
chr2-27715052-27716725	0.211475901200851	-1.00395115201502	0.01	0.022	1	CD8_TEM	CD8 TEM	Post-HIV vs Post-ART_1y
chr14-62096922-62098316	0.211509574875667	-1.08823871842222	0.005	0.012	1	CD8_TEM	CD8 TEM	Post-HIV vs Post-ART_1y
chr10-3776772-3777329	0.21152751848563	0.327658073363897	0.062	0.051	1	CD8_TEM	CD8 TEM	Post-HIV vs Post-ART_1y
chr22-39076570-39077684	0.211534420926351	-0.385764378320934	0.087	0.116	1	CD8_TEM	CD8 TEM	Post-HIV vs Post-ART_1y
chr2-144660540-144661455	0.211553362258324	0.557364826839794	0.024	0.016	1	CD8_TEM	CD8 TEM	Post-HIV vs Post-ART_1y
chr12-111429814-111431205	0.211576165125912	0.153177104092134	0.189	0.173	1	CD8_TEM	CD8 TEM	Post-HIV vs Post-ART_1y
chr1-212565831-212567492	0.211604529936472	-0.54653575903273	0.058	0.087	1	CD8_TEM	CD8 TEM	Post-HIV vs Post-ART_1y
chr19-49118315-49120462	0.21160786593027	-0.179660307076594	0.341	0.407	1	CD8_TEM	CD8 TEM	Post-HIV vs Post-ART_1y
chr5-132882930-132883658	0.211619058989317	0.611640333277245	0.017	0.012	1	CD8_TEM	CD8 TEM	Post-HIV vs Post-ART_1y
chr1-201020118-201020412	0.211636716833308	0.706985509440874	0.017	0.01	1	CD8_TEM	CD8 TEM	Post-HIV vs Post-ART_1y
chr11-57656923-57658283	0.211651290789797	-0.298062364378359	0.276	0.346	1	CD8_TEM	CD8 TEM	Post-HIV vs Post-ART_1y
chr16-89472476-89473003	0.211657569276602	0.343441698445001	0.024	0.019	1	CD8_TEM	CD8 TEM	Post-HIV vs Post-ART_1y
chr6-36129914-36132081	0.211694917528705	0.0910536727434961	0.199	0.201	1	CD8_TEM	CD8 TEM	Post-HIV vs Post-ART_1y
chr14-61415807-61417393	0.211744340292438	-0.781990264575447	0.029	0.046	1	CD8_TEM	CD8 TEM	Post-HIV vs Post-ART_1y
chr17-77483811-77484571	0.211765607404222	0.454106810932394	0.034	0.025	1	CD8_TEM	CD8 TEM	Post-HIV vs Post-ART_1y
chr21-33587777-33589285	0.211777449066923	0.0707464906055549	0.29	0.296	1	CD8_TEM	CD8 TEM	Post-HIV vs Post-ART_1y
chr6-24774314-24776266	0.21179026402229	-0.166227821717135	0.314	0.37	1	CD8_TEM	CD8 TEM	Post-HIV vs Post-ART_1y
chr1-9593262-9593998	0.211816830824915	0.476747421330055	0.01	0.007	1	CD8_TEM	CD8 TEM	Post-HIV vs Post-ART_1y
chr20-24955012-24955417	0.211826668220705	0.286528103689374	0.063	0.051	1	CD8_TEM	CD8 TEM	Post-HIV vs Post-ART_1y
chr19-36796647-36797897	0.211830660575224	-0.355520546813088	0.156	0.203	1	CD8_TEM	CD8 TEM	Post-HIV vs Post-ART_1y
chr14-102074917-102075217	0.211855466130597	-1.42685625342753	0.005	0.013	1	CD8_TEM	CD8 TEM	Post-HIV vs Post-ART_1y
chr19-5784279-5784498	0.211894171379595	-1.72400550608741	0.003	0.01	1	CD8_TEM	CD8 TEM	Post-HIV vs Post-ART_1y
chr10-84156398-84157178	0.211904684813279	0.44295348544154	0.022	0.015	1	CD8_TEM	CD8 TEM	Post-HIV vs Post-ART_1y
chr3-4507073-4507908	0.211914041487932	1.08860437808595	0.012	0.006	1	CD8_TEM	CD8 TEM	Post-HIV vs Post-ART_1y
chr7-97005098-97006841	0.211939571832226	-1.07543018631686	0.01	0.024	1	CD8_TEM	CD8 TEM	Post-HIV vs Post-ART_1y
chr12-94938569-94939104	0.211965573880275	0.19496304599449	0.038	0.031	1	CD8_TEM	CD8 TEM	Post-HIV vs Post-ART_1y
chr1-24480811-24482376	0.211974776632407	0.196262962782823	0.065	0.055	1	CD8_TEM	CD8 TEM	Post-HIV vs Post-ART_1y
chr5-156932171-156932505	0.211996559505658	-1.01828918207769	0.005	0.01	1	CD8_TEM	CD8 TEM	Post-HIV vs Post-ART_1y
chr16-29612154-29613957	0.212000568459103	0.11012938998235	0.252	0.242	1	CD8_TEM	CD8 TEM	Post-HIV vs Post-ART_1y
chr17-44829067-44830745	0.212001115810239	0.423531378140643	0.027	0.022	1	CD8_TEM	CD8 TEM	Post-HIV vs Post-ART_1y
chr6-135450923-135452018	0.212012257940429	0.34388586166071	0.024	0.019	1	CD8_TEM	CD8 TEM	Post-HIV vs Post-ART_1y
chr3-51718840-51719485	0.212019179214322	1.09002958637611	0.017	0.009	1	CD8_TEM	CD8 TEM	Post-HIV vs Post-ART_1y
chr17-81936626-81937653	0.21203181888107	0.199295620114593	0.123	0.115	1	CD8_TEM	CD8 TEM	Post-HIV vs Post-ART_1y
chr11-67628922-67631030	0.212037325193122	-0.175723646395035	0.36	0.422	1	CD8_TEM	CD8 TEM	Post-HIV vs Post-ART_1y
chr14-101442062-101442909	0.212046920062039	0.294425907522192	0.027	0.021	1	CD8_TEM	CD8 TEM	Post-HIV vs Post-ART_1y
chr7-5529292-5531096	0.212071137334126	0.0362976084342745	0.504	0.524	1	CD8_TEM	CD8 TEM	Post-HIV vs Post-ART_1y
chr19-3813410-3814201	0.212110661951286	0.144951548124818	0.039	0.033	1	CD8_TEM	CD8 TEM	Post-HIV vs Post-ART_1y
chr12-49740845-49742440	0.212145509895864	-0.19016948164581	0.4	0.458	1	CD8_TEM	CD8 TEM	Post-HIV vs Post-ART_1y
chr7-150739960-150740290	0.212156205959552	0.426554771257054	0.01	0.007	1	CD8_TEM	CD8 TEM	Post-HIV vs Post-ART_1y
chr6-33312382-33315168	0.212157124513546	0.114977392832367	0.338	0.333	1	CD8_TEM	CD8 TEM	Post-HIV vs Post-ART_1y
chr9-135960363-135961656	0.212171540120399	0.0708727760806267	0.254	0.258	1	CD8_TEM	CD8 TEM	Post-HIV vs Post-ART_1y
chrX-129979742-129981102	0.212190058551787	-0.486458665405922	0.055	0.078	1	CD8_TEM	CD8 TEM	Post-HIV vs Post-ART_1y
chr2-195532157-195533287	0.21222687233551	0.145010445596122	0.075	0.069	1	CD8_TEM	CD8 TEM	Post-HIV vs Post-ART_1y
chr6-11413232-11414935	0.212267253534859	0.773628262801587	0.01	0.006	1	CD8_TEM	CD8 TEM	Post-HIV vs Post-ART_1y
chr3-49802213-49804245	0.212274642759587	-0.266807332772628	0.254	0.316	1	CD8_TEM	CD8 TEM	Post-HIV vs Post-ART_1y
chr19-2542303-2543952	0.212288017066125	0.238437902901367	0.055	0.045	1	CD8_TEM	CD8 TEM	Post-HIV vs Post-ART_1y
chr15-43187412-43187815	0.212293333895467	-1.47130576405171	0.005	0.015	1	CD8_TEM	CD8 TEM	Post-HIV vs Post-ART_1y
chr16-963909-965072	0.212293548399389	-0.506604036457198	0.048	0.07	1	CD8_TEM	CD8 TEM	Post-HIV vs Post-ART_1y
chr10-63216932-63217622	0.212297255239592	-0.78847650691467	0.021	0.037	1	CD8_TEM	CD8 TEM	Post-HIV vs Post-ART_1y
chr5-141992035-141992882	0.212299447759091	0.393606787732109	0.027	0.019	1	CD8_TEM	CD8 TEM	Post-HIV vs Post-ART_1y
chr15-65778270-65778973	0.212319543327465	-0.708652660964902	0.014	0.021	1	CD8_TEM	CD8 TEM	Post-HIV vs Post-ART_1y
chr6-13447857-13448821	0.212358980546974	-1.41539627764496	0.007	0.016	1	CD8_TEM	CD8 TEM	Post-HIV vs Post-ART_1y
chr10-6291044-6293221	0.212391606413725	-0.969005505418168	0.021	0.04	1	CD8_TEM	CD8 TEM	Post-HIV vs Post-ART_1y
chr2-159921484-159922147	0.212398309147613	-0.82829664510417	0.014	0.024	1	CD8_TEM	CD8 TEM	Post-HIV vs Post-ART_1y
chr15-52082281-52083020	0.212406899236294	-1.83965512684044	0.003	0.01	1	CD8_TEM	CD8 TEM	Post-HIV vs Post-ART_1y
chr1-156704830-156706989	0.21240931594482	0.00177732223864258	0.082	0.084	1	CD8_TEM	CD8 TEM	Post-HIV vs Post-ART_1y
chr8-33424293-33424986	0.212427634511146	0.566296763527031	0.014	0.009	1	CD8_TEM	CD8 TEM	Post-HIV vs Post-ART_1y
chr5-131974354-131975901	0.212436545882818	-0.910961035043062	0.012	0.021	1	CD8_TEM	CD8 TEM	Post-HIV vs Post-ART_1y
chr14-91241564-91242228	0.212486130264933	-0.54914496711462	0.038	0.052	1	CD8_TEM	CD8 TEM	Post-HIV vs Post-ART_1y
chr6-27795526-27796194	0.212499291521964	0.365571698155768	0.065	0.055	1	CD8_TEM	CD8 TEM	Post-HIV vs Post-ART_1y
chr19-40529930-40530882	0.212500231932369	0.403108476926215	0.038	0.028	1	CD8_TEM	CD8 TEM	Post-HIV vs Post-ART_1y
chr2-36800163-36801403	0.212504234564729	0.156818375981713	0.18	0.167	1	CD8_TEM	CD8 TEM	Post-HIV vs Post-ART_1y
chr15-63892327-63893430	0.212552058666956	-0.412367591123481	0.086	0.119	1	CD8_TEM	CD8 TEM	Post-HIV vs Post-ART_1y
chr7-1041788-1042763	0.212556367671979	0.206445076322592	0.055	0.046	1	CD8_TEM	CD8 TEM	Post-HIV vs Post-ART_1y
chrX-19544396-19545000	0.212557349409885	-1.70969654626305	0.003	0.01	1	CD8_TEM	CD8 TEM	Post-HIV vs Post-ART_1y
chr9-63859096-63860132	0.212559119460123	0.866714656234218	0.043	0.024	1	CD8_TEM	CD8 TEM	Post-HIV vs Post-ART_1y
chr7-75727522-75728603	0.212560441399594	0.0235828478345734	0.151	0.151	1	CD8_TEM	CD8 TEM	Post-HIV vs Post-ART_1y
chr2-144516531-144517842	0.21258195198159	0.195615204363123	0.16	0.143	1	CD8_TEM	CD8 TEM	Post-HIV vs Post-ART_1y
chr13-31845977-31847262	0.212599645576681	0.177305035016122	0.161	0.149	1	CD8_TEM	CD8 TEM	Post-HIV vs Post-ART_1y
chrX-139794787-139795679	0.212599928892861	0.745632944581128	0.012	0.006	1	CD8_TEM	CD8 TEM	Post-HIV vs Post-ART_1y
chr6-144290605-144290831	0.212605941557125	-1.68351112547052	0.003	0.012	1	CD8_TEM	CD8 TEM	Post-HIV vs Post-ART_1y
chr2-101981223-101982006	0.212614056709055	0.297455868569236	0.048	0.04	1	CD8_TEM	CD8 TEM	Post-HIV vs Post-ART_1y
chr11-118215051-118215642	0.212615457134518	0.86962909583653	0.01	0.006	1	CD8_TEM	CD8 TEM	Post-HIV vs Post-ART_1y
chr14-92524471-92525686	0.212620928188825	0.675143327301875	0.026	0.016	1	CD8_TEM	CD8 TEM	Post-HIV vs Post-ART_1y
chr17-83089542-83090116	0.212680129675863	0.240878651140598	0.022	0.019	1	CD8_TEM	CD8 TEM	Post-HIV vs Post-ART_1y
chr15-90954197-90955463	0.212682573619709	0.114531736896764	0.254	0.245	1	CD8_TEM	CD8 TEM	Post-HIV vs Post-ART_1y
chr6-42315585-42317421	0.212688597807302	0.532567450949628	0.014	0.009	1	CD8_TEM	CD8 TEM	Post-HIV vs Post-ART_1y
chr10-103765161-103766339	0.212696768317635	-0.897049391946148	0.01	0.019	1	CD8_TEM	CD8 TEM	Post-HIV vs Post-ART_1y
chr8-23067537-23069717	0.212697872682225	-0.391958034452411	0.139	0.181	1	CD8_TEM	CD8 TEM	Post-HIV vs Post-ART_1y
chr1-25809210-25811330	0.212698520934396	0.0737436592354301	0.065	0.066	1	CD8_TEM	CD8 TEM	Post-HIV vs Post-ART_1y
chr1-116574661-116574878	0.212707545375443	0.291136774445425	0.024	0.018	1	CD8_TEM	CD8 TEM	Post-HIV vs Post-ART_1y
chr2-240021392-240021809	0.212756770292074	-1.07980870544081	0.01	0.024	1	CD8_TEM	CD8 TEM	Post-HIV vs Post-ART_1y
chr10-119305653-119307121	0.212758943392663	0.0208532415061482	0.165	0.169	1	CD8_TEM	CD8 TEM	Post-HIV vs Post-ART_1y
chr11-69296617-69298874	0.212760922635183	0.0679112242810382	0.158	0.164	1	CD8_TEM	CD8 TEM	Post-HIV vs Post-ART_1y
chr14-93056179-93056811	0.21276121937177	-1.35794732841504	0.005	0.012	1	CD8_TEM	CD8 TEM	Post-HIV vs Post-ART_1y
chr11-82927107-82927793	0.212768844815192	0.550093613469677	0.021	0.015	1	CD8_TEM	CD8 TEM	Post-HIV vs Post-ART_1y
chr1-27296535-27297028	0.212776674517138	0.461163693942501	0.021	0.013	1	CD8_TEM	CD8 TEM	Post-HIV vs Post-ART_1y
chr1-234954675-234956051	0.2127972459255	-1.43946832946746	0.005	0.013	1	CD8_TEM	CD8 TEM	Post-HIV vs Post-ART_1y
chr22-37163693-37164692	0.212798257317069	0.262825639852966	0.111	0.093	1	CD8_TEM	CD8 TEM	Post-HIV vs Post-ART_1y
chr1-109822931-109824136	0.212820385403383	-1.35406611173	0.007	0.015	1	CD8_TEM	CD8 TEM	Post-HIV vs Post-ART_1y
chr22-20031768-20032722	0.212859409517557	-1.15575120580138	0.005	0.013	1	CD8_TEM	CD8 TEM	Post-HIV vs Post-ART_1y
chr8-27425967-27426518	0.212866516787707	-0.680088994783045	0.027	0.043	1	CD8_TEM	CD8 TEM	Post-HIV vs Post-ART_1y
chr2-73162889-73164137	0.212882040695719	0.291888514803775	0.039	0.033	1	CD8_TEM	CD8 TEM	Post-HIV vs Post-ART_1y
chr1-182603806-182604811	0.212884342941568	-0.314520591168862	0.151	0.188	1	CD8_TEM	CD8 TEM	Post-HIV vs Post-ART_1y
chr7-99324961-99326439	0.212918988826114	-0.281936098191009	0.175	0.221	1	CD8_TEM	CD8 TEM	Post-HIV vs Post-ART_1y
chr19-10780076-10781071	0.212922818416385	1.06446101370664	0.01	0.004	1	CD8_TEM	CD8 TEM	Post-HIV vs Post-ART_1y
chr15-84715348-84717029	0.212932803324578	-0.241721273121753	0.244	0.29	1	CD8_TEM	CD8 TEM	Post-HIV vs Post-ART_1y
chr15-84600207-84601382	0.212953152410882	0.102004194367036	0.249	0.252	1	CD8_TEM	CD8 TEM	Post-HIV vs Post-ART_1y
chr1-207049952-207050247	0.212972791802351	-0.781809559473264	0.027	0.046	1	CD8_TEM	CD8 TEM	Post-HIV vs Post-ART_1y
chr15-41988978-41989878	0.212994664909175	-0.809527480913079	0.014	0.024	1	CD8_TEM	CD8 TEM	Post-HIV vs Post-ART_1y
chrX-103463916-103465103	0.212997319915492	-0.751748343104973	0.021	0.036	1	CD8_TEM	CD8 TEM	Post-HIV vs Post-ART_1y
chr7-26292859-26293093	0.213021590236141	0.715832161388419	0.01	0.006	1	CD8_TEM	CD8 TEM	Post-HIV vs Post-ART_1y
chrX-13486692-13487579	0.213035544739453	-0.929827080574055	0.01	0.021	1	CD8_TEM	CD8 TEM	Post-HIV vs Post-ART_1y
chr1-121551366-121551877	0.213068423010387	-1.46296034400429	0.003	0.01	1	CD8_TEM	CD8 TEM	Post-HIV vs Post-ART_1y
chr7-116843045-116844657	0.213111053124368	0.813985550520672	0.017	0.009	1	CD8_TEM	CD8 TEM	Post-HIV vs Post-ART_1y
chr10-30427139-30427965	0.213116425244109	-1.30700920672004	0.005	0.012	1	CD8_TEM	CD8 TEM	Post-HIV vs Post-ART_1y
chr2-30711413-30711990	0.2131205932742	-0.401306284217879	0.065	0.09	1	CD8_TEM	CD8 TEM	Post-HIV vs Post-ART_1y
chr5-68285313-68285765	0.213130132257445	0.563199757917848	0.015	0.01	1	CD8_TEM	CD8 TEM	Post-HIV vs Post-ART_1y
chr3-12867957-12869386	0.213137926084915	-0.582574688263115	0.048	0.078	1	CD8_TEM	CD8 TEM	Post-HIV vs Post-ART_1y
chr19-35881955-35882582	0.213141249839963	0.317883808446866	0.033	0.028	1	CD8_TEM	CD8 TEM	Post-HIV vs Post-ART_1y
chr13-21478610-21479265	0.213146331399506	-0.697563301487632	0.022	0.037	1	CD8_TEM	CD8 TEM	Post-HIV vs Post-ART_1y
chr15-63211762-63213052	0.213171781852183	0.0901144786802326	0.034	0.033	1	CD8_TEM	CD8 TEM	Post-HIV vs Post-ART_1y
chr10-6678046-6678530	0.213182717691551	-1.26465612767113	0.007	0.018	1	CD8_TEM	CD8 TEM	Post-HIV vs Post-ART_1y
chr5-142063632-142064315	0.213198677526956	-0.739171868713883	0.012	0.019	1	CD8_TEM	CD8 TEM	Post-HIV vs Post-ART_1y
chr20-47620752-47621498	0.21322087410027	0.733518791624983	0.01	0.006	1	CD8_TEM	CD8 TEM	Post-HIV vs Post-ART_1y
chr3-181700284-181700968	0.213222163625395	0.512685798135844	0.014	0.009	1	CD8_TEM	CD8 TEM	Post-HIV vs Post-ART_1y
chr3-50472599-50473950	0.213240188769006	0.163927468775755	0.094	0.082	1	CD8_TEM	CD8 TEM	Post-HIV vs Post-ART_1y
chr15-98518711-98519407	0.21324280035315	0.872129089272899	0.012	0.006	1	CD8_TEM	CD8 TEM	Post-HIV vs Post-ART_1y
chr17-76028960-76030084	0.213243135048741	1.1356289474072	0.012	0.006	1	CD8_TEM	CD8 TEM	Post-HIV vs Post-ART_1y
chr14-101960941-101961417	0.213254145839924	-0.702567636313007	0.034	0.057	1	CD8_TEM	CD8 TEM	Post-HIV vs Post-ART_1y
chr20-5788025-5788708	0.213344948542112	-0.673205385379479	0.031	0.051	1	CD8_TEM	CD8 TEM	Post-HIV vs Post-ART_1y
chrX-2608274-2609788	0.213349894974827	-0.264126494937232	0.211	0.263	1	CD8_TEM	CD8 TEM	Post-HIV vs Post-ART_1y
chr17-20467060-20467434	0.213356061064467	1.18187416340461	0.01	0.004	1	CD8_TEM	CD8 TEM	Post-HIV vs Post-ART_1y
chr6-152947802-152948611	0.213376766123347	-1.55013048759328	0.003	0.01	1	CD8_TEM	CD8 TEM	Post-HIV vs Post-ART_1y
chr20-266536-267306	0.21339779087836	-0.550376627614815	0.063	0.093	1	CD8_TEM	CD8 TEM	Post-HIV vs Post-ART_1y
chr16-27402887-27403588	0.213414388221959	0.267891727517082	0.046	0.04	1	CD8_TEM	CD8 TEM	Post-HIV vs Post-ART_1y
chr13-108227519-108227960	0.213441448870505	0.847211204897719	0.01	0.006	1	CD8_TEM	CD8 TEM	Post-HIV vs Post-ART_1y
chr22-50581957-50583482	0.213451720452091	-0.134466476429104	0.365	0.427	1	CD8_TEM	CD8 TEM	Post-HIV vs Post-ART_1y
chr13-77025235-77027597	0.213451804734238	-0.198161033011177	0.302	0.349	1	CD8_TEM	CD8 TEM	Post-HIV vs Post-ART_1y
chr10-22600712-22601596	0.213521046592082	0.357041723587047	0.036	0.03	1	CD8_TEM	CD8 TEM	Post-HIV vs Post-ART_1y
chr5-68285900-68286597	0.213556421843651	0.555377515471263	0.024	0.016	1	CD8_TEM	CD8 TEM	Post-HIV vs Post-ART_1y
chr2-232632918-232634291	0.213558050662555	-0.828018788510764	0.014	0.024	1	CD8_TEM	CD8 TEM	Post-HIV vs Post-ART_1y
chr1-201703636-201704545	0.213565169761934	0.478574508657442	0.01	0.006	1	CD8_TEM	CD8 TEM	Post-HIV vs Post-ART_1y
chr19-49391558-49392194	0.213572442346808	-0.582948048800686	0.027	0.04	1	CD8_TEM	CD8 TEM	Post-HIV vs Post-ART_1y
chr1-54480319-54480865	0.213615659504554	-0.662988743103122	0.027	0.046	1	CD8_TEM	CD8 TEM	Post-HIV vs Post-ART_1y
chr19-1690465-1691319	0.213616636352307	0.650156093151792	0.021	0.013	1	CD8_TEM	CD8 TEM	Post-HIV vs Post-ART_1y
chr18-26133448-26134420	0.213629096670132	-0.881464140680615	0.031	0.058	1	CD8_TEM	CD8 TEM	Post-HIV vs Post-ART_1y
chr4-13430994-13431600	0.213672256774574	-1.49002822238294	0.003	0.01	1	CD8_TEM	CD8 TEM	Post-HIV vs Post-ART_1y
chr11-121463952-121464957	0.213674688129871	0.249487289727045	0.069	0.06	1	CD8_TEM	CD8 TEM	Post-HIV vs Post-ART_1y
chr15-41969814-41970398	0.213675567894444	-0.819794070330838	0.009	0.015	1	CD8_TEM	CD8 TEM	Post-HIV vs Post-ART_1y
chr6-28161178-28162114	0.213725375511715	-0.517204815982077	0.041	0.06	1	CD8_TEM	CD8 TEM	Post-HIV vs Post-ART_1y
chr22-20425111-20425357	0.213746591714077	0.848988632473191	0.01	0.006	1	CD8_TEM	CD8 TEM	Post-HIV vs Post-ART_1y
chr19-13836714-13837216	0.213758266019388	0.0945776475171625	0.175	0.169	1	CD8_TEM	CD8 TEM	Post-HIV vs Post-ART_1y
chr14-103333207-103335625	0.213769227492768	0.0342933450863101	0.444	0.451	1	CD8_TEM	CD8 TEM	Post-HIV vs Post-ART_1y
chrX-123884192-123885109	0.213800382984117	0.737382477540386	0.012	0.007	1	CD8_TEM	CD8 TEM	Post-HIV vs Post-ART_1y
chr9-33374557-33375582	0.21381633313382	0.789940010916926	0.019	0.012	1	CD8_TEM	CD8 TEM	Post-HIV vs Post-ART_1y
chr16-66551263-66551691	0.213837852631162	0.373765754095789	0.039	0.031	1	CD8_TEM	CD8 TEM	Post-HIV vs Post-ART_1y
chr22-37631651-37632227	0.213852736060788	0.279188568998729	0.036	0.03	1	CD8_TEM	CD8 TEM	Post-HIV vs Post-ART_1y
chr13-41271198-41272344	0.213859284668612	-1.32201168265884	0.005	0.012	1	CD8_TEM	CD8 TEM	Post-HIV vs Post-ART_1y
chr6-137819720-137820149	0.21387515138416	-0.657817087593373	0.039	0.063	1	CD8_TEM	CD8 TEM	Post-HIV vs Post-ART_1y
chr15-77019875-77020276	0.213877482215426	1.26181995610711	0.014	0.006	1	CD8_TEM	CD8 TEM	Post-HIV vs Post-ART_1y
chr2-12930932-12931668	0.213893136065459	-1.09007246524396	0.007	0.015	1	CD8_TEM	CD8 TEM	Post-HIV vs Post-ART_1y
chr1-167489376-167489916	0.213909932727349	-0.698970967907187	0.026	0.043	1	CD8_TEM	CD8 TEM	Post-HIV vs Post-ART_1y
chr1-41381555-41383045	0.213936492779165	0.23270751685677	0.103	0.088	1	CD8_TEM	CD8 TEM	Post-HIV vs Post-ART_1y
chr9-90102089-90102767	0.213977216942922	1.01139355823115	0.019	0.01	1	CD8_TEM	CD8 TEM	Post-HIV vs Post-ART_1y
chr11-66417932-66418978	0.214021595797234	0.859053479824834	0.012	0.006	1	CD8_TEM	CD8 TEM	Post-HIV vs Post-ART_1y
chr14-106395154-106395881	0.214066900946058	1.06904361210167	0.01	0.004	1	CD8_TEM	CD8 TEM	Post-HIV vs Post-ART_1y
chr3-52240523-52240723	0.214116289397534	0.677074718246587	0.015	0.009	1	CD8_TEM	CD8 TEM	Post-HIV vs Post-ART_1y
chr9-94725957-94727263	0.214133288342269	-0.295568149307789	0.245	0.297	1	CD8_TEM	CD8 TEM	Post-HIV vs Post-ART_1y
chr5-115574367-115574886	0.214138325308579	-1.26478890712244	0.01	0.024	1	CD8_TEM	CD8 TEM	Post-HIV vs Post-ART_1y
chr14-97538665-97539587	0.214173536756447	-0.973059811968325	0.009	0.016	1	CD8_TEM	CD8 TEM	Post-HIV vs Post-ART_1y
chr11-44595891-44597528	0.214174489401727	0.509632523104732	0.019	0.013	1	CD8_TEM	CD8 TEM	Post-HIV vs Post-ART_1y
chr1-89085625-89086107	0.214193618685551	-1.17030689167772	0.005	0.012	1	CD8_TEM	CD8 TEM	Post-HIV vs Post-ART_1y
chr16-68369588-68370381	0.214200920013421	-1.27742449675764	0.009	0.021	1	CD8_TEM	CD8 TEM	Post-HIV vs Post-ART_1y
chr6-129683511-129684346	0.214212393275791	0.425928320741338	0.058	0.048	1	CD8_TEM	CD8 TEM	Post-HIV vs Post-ART_1y
chr18-13282231-13282868	0.214224938920561	0.385693315103727	0.012	0.009	1	CD8_TEM	CD8 TEM	Post-HIV vs Post-ART_1y
chr12-124431976-124433715	0.214238415518217	0.712980213514073	0.015	0.01	1	CD8_TEM	CD8 TEM	Post-HIV vs Post-ART_1y
chr21-46551444-46552713	0.214266630118455	-0.70655044051741	0.026	0.042	1	CD8_TEM	CD8 TEM	Post-HIV vs Post-ART_1y
chr22-45227665-45228641	0.214275810026752	0.521562594184469	0.01	0.007	1	CD8_TEM	CD8 TEM	Post-HIV vs Post-ART_1y
chr20-21048510-21049151	0.21427701186846	0.794358918770421	0.015	0.009	1	CD8_TEM	CD8 TEM	Post-HIV vs Post-ART_1y
chr18-3511527-3512558	0.214329152842171	-0.501221523892793	0.087	0.121	1	CD8_TEM	CD8 TEM	Post-HIV vs Post-ART_1y
chr9-129625564-129627211	0.214333839181667	-0.279034541912385	0.213	0.267	1	CD8_TEM	CD8 TEM	Post-HIV vs Post-ART_1y
chr5-177581294-177582101	0.214355355135416	0.589013036219103	0.014	0.009	1	CD8_TEM	CD8 TEM	Post-HIV vs Post-ART_1y
chr14-105484600-105484843	0.214361875391626	0.27629074218954	0.048	0.039	1	CD8_TEM	CD8 TEM	Post-HIV vs Post-ART_1y
chr16-67542278-67542914	0.214384058102393	0.0733806684694969	0.105	0.101	1	CD8_TEM	CD8 TEM	Post-HIV vs Post-ART_1y
chr1-157773434-157774314	0.214389923441682	-0.912506891097871	0.009	0.016	1	CD8_TEM	CD8 TEM	Post-HIV vs Post-ART_1y
chr10-89216818-89218014	0.214408474120452	-0.804643639757062	0.031	0.055	1	CD8_TEM	CD8 TEM	Post-HIV vs Post-ART_1y
chr17-19976974-19978702	0.214412876247332	-0.236879456948724	0.244	0.294	1	CD8_TEM	CD8 TEM	Post-HIV vs Post-ART_1y
chr13-27441789-27442781	0.214424446191578	-0.963561316295606	0.007	0.013	1	CD8_TEM	CD8 TEM	Post-HIV vs Post-ART_1y
chr22-36434904-36436313	0.214498646073147	-0.646603765070174	0.074	0.109	1	CD8_TEM	CD8 TEM	Post-HIV vs Post-ART_1y
chr12-79933760-79935938	0.214500720118947	-0.221437140145647	0.329	0.378	1	CD8_TEM	CD8 TEM	Post-HIV vs Post-ART_1y
chr18-23972303-23972748	0.21450303522691	-1.53703116787858	0.005	0.013	1	CD8_TEM	CD8 TEM	Post-HIV vs Post-ART_1y
chr4-158667580-158667923	0.214509592273616	-1.15545582375387	0.007	0.013	1	CD8_TEM	CD8 TEM	Post-HIV vs Post-ART_1y
chr6-160014083-160015038	0.214521893400538	-0.815320962282257	0.021	0.036	1	CD8_TEM	CD8 TEM	Post-HIV vs Post-ART_1y
chr7-36708684-36709190	0.214543809518876	-1.44603570335901	0.005	0.013	1	CD8_TEM	CD8 TEM	Post-HIV vs Post-ART_1y
chr1-200969801-200970409	0.214623208044194	-1.34122993135179	0.007	0.015	1	CD8_TEM	CD8 TEM	Post-HIV vs Post-ART_1y
chr17-48374505-48374945	0.214639298731411	-1.33339029581218	0.007	0.016	1	CD8_TEM	CD8 TEM	Post-HIV vs Post-ART_1y
chr16-67465486-67466171	0.214646547677274	0.41166349620777	0.043	0.033	1	CD8_TEM	CD8 TEM	Post-HIV vs Post-ART_1y
chr6-12893516-12894219	0.214647185190488	-1.96976509192615	0.003	0.01	1	CD8_TEM	CD8 TEM	Post-HIV vs Post-ART_1y
chr6-150156953-150157550	0.21466153063728	-0.794217688527771	0.014	0.022	1	CD8_TEM	CD8 TEM	Post-HIV vs Post-ART_1y
chr10-110528908-110530575	0.214672584294731	0.279174646562007	0.041	0.034	1	CD8_TEM	CD8 TEM	Post-HIV vs Post-ART_1y
chr4-153127400-153128236	0.214750059159885	0.366041675150808	0.033	0.025	1	CD8_TEM	CD8 TEM	Post-HIV vs Post-ART_1y
chr15-20341896-20342229	0.214778166564382	0.241654167803782	0.017	0.015	1	CD8_TEM	CD8 TEM	Post-HIV vs Post-ART_1y
chr15-100201186-100202277	0.214792812208668	0.422346227760312	0.015	0.012	1	CD8_TEM	CD8 TEM	Post-HIV vs Post-ART_1y
chr19-6501650-6502649	0.214797395911421	0.32691975313777	0.055	0.048	1	CD8_TEM	CD8 TEM	Post-HIV vs Post-ART_1y
chr1-101080814-101082083	0.214820640716539	-0.702760173920521	0.017	0.028	1	CD8_TEM	CD8 TEM	Post-HIV vs Post-ART_1y
chr1-112501664-112502549	0.214825474669412	0.444281651871111	0.026	0.018	1	CD8_TEM	CD8 TEM	Post-HIV vs Post-ART_1y
chr8-12600433-12601577	0.214834483016088	-0.362687738390126	0.058	0.078	1	CD8_TEM	CD8 TEM	Post-HIV vs Post-ART_1y
chr16-17578959-17579732	0.214868420316195	0.945531401355313	0.015	0.007	1	CD8_TEM	CD8 TEM	Post-HIV vs Post-ART_1y
chr1-46527680-46528349	0.214892369619202	-0.815634383831656	0.024	0.042	1	CD8_TEM	CD8 TEM	Post-HIV vs Post-ART_1y
chr4-46844176-46844622	0.214923910639229	1.19660304094295	0.01	0.004	1	CD8_TEM	CD8 TEM	Post-HIV vs Post-ART_1y
chr5-32489388-32490055	0.214929892897002	0.578930625605043	0.022	0.016	1	CD8_TEM	CD8 TEM	Post-HIV vs Post-ART_1y
chr11-128512379-128512974	0.214938783613073	0.194449732115501	0.045	0.039	1	CD8_TEM	CD8 TEM	Post-HIV vs Post-ART_1y
chr20-35727133-35727802	0.214941303700351	0.821652806407696	0.01	0.006	1	CD8_TEM	CD8 TEM	Post-HIV vs Post-ART_1y
chr12-31748902-31749720	0.214947184152016	0.267957174210476	0.022	0.019	1	CD8_TEM	CD8 TEM	Post-HIV vs Post-ART_1y
chr3-130759396-130760077	0.214953952481437	-0.984607473889352	0.014	0.025	1	CD8_TEM	CD8 TEM	Post-HIV vs Post-ART_1y
chr11-61954745-61956146	0.215044784724525	0.303906941251393	0.036	0.028	1	CD8_TEM	CD8 TEM	Post-HIV vs Post-ART_1y
chr12-9687198-9687532	0.215116858138076	-1.06934521931008	0.005	0.01	1	CD8_TEM	CD8 TEM	Post-HIV vs Post-ART_1y
chr4-105140717-105141226	0.215142612393798	0.562925597598578	0.026	0.016	1	CD8_TEM	CD8 TEM	Post-HIV vs Post-ART_1y
chr16-78790371-78790909	0.21519465921565	-0.952640931976837	0.01	0.016	1	CD8_TEM	CD8 TEM	Post-HIV vs Post-ART_1y
chr1-51877650-51879699	0.215220328521978	0.0145030268899174	0.324	0.352	1	CD8_TEM	CD8 TEM	Post-HIV vs Post-ART_1y
chr7-519629-520356	0.215231468783326	0.509968602036377	0.01	0.007	1	CD8_TEM	CD8 TEM	Post-HIV vs Post-ART_1y
chr2-203940153-203940455	0.215272310973952	-1.29994694924669	0.005	0.012	1	CD8_TEM	CD8 TEM	Post-HIV vs Post-ART_1y
chr6-29967333-29967996	0.215317458563994	-0.948045954534812	0.007	0.013	1	CD8_TEM	CD8 TEM	Post-HIV vs Post-ART_1y
chr17-63406588-63407088	0.215335441150541	0.637696183853349	0.017	0.01	1	CD8_TEM	CD8 TEM	Post-HIV vs Post-ART_1y
chr19-44741307-44742294	0.215337891808134	0.47600665423613	0.012	0.007	1	CD8_TEM	CD8 TEM	Post-HIV vs Post-ART_1y
chr2-195486422-195487421	0.215403663422337	-0.890287829557211	0.01	0.019	1	CD8_TEM	CD8 TEM	Post-HIV vs Post-ART_1y
chr1-115975721-115977948	0.215404525202492	-0.754906982093479	0.027	0.046	1	CD8_TEM	CD8 TEM	Post-HIV vs Post-ART_1y
chr19-56119967-56121860	0.215406652507272	-0.167689021153726	0.377	0.439	1	CD8_TEM	CD8 TEM	Post-HIV vs Post-ART_1y
chr11-10304513-10305157	0.215407090286287	0.298397985990461	0.045	0.037	1	CD8_TEM	CD8 TEM	Post-HIV vs Post-ART_1y
chr22-50027644-50028393	0.215458758007741	0.682812525920493	0.021	0.013	1	CD8_TEM	CD8 TEM	Post-HIV vs Post-ART_1y
chr3-133572200-133574842	0.21546061320422	0.0844772384776186	0.564	0.57	1	CD8_TEM	CD8 TEM	Post-HIV vs Post-ART_1y
chr11-75240528-75242270	0.215481121054725	0.080103628926987	0.184	0.184	1	CD8_TEM	CD8 TEM	Post-HIV vs Post-ART_1y
chr11-36540830-36541410	0.215483354206851	-1.00700171585067	0.01	0.019	1	CD8_TEM	CD8 TEM	Post-HIV vs Post-ART_1y
chr1-76153795-76155144	0.215491616992487	0.131220441002922	0.05	0.045	1	CD8_TEM	CD8 TEM	Post-HIV vs Post-ART_1y
chr8-120706137-120707155	0.215495882978979	-0.572362157896938	0.017	0.024	1	CD8_TEM	CD8 TEM	Post-HIV vs Post-ART_1y
chr11-3164638-3165597	0.215504233483023	0.355337642554544	0.096	0.076	1	CD8_TEM	CD8 TEM	Post-HIV vs Post-ART_1y
chr3-177597294-177598408	0.2155388670671	-0.83009247133609	0.019	0.033	1	CD8_TEM	CD8 TEM	Post-HIV vs Post-ART_1y
chr22-40347717-40348378	0.215538920355693	-0.89711370975138	0.022	0.037	1	CD8_TEM	CD8 TEM	Post-HIV vs Post-ART_1y
chr16-75379835-75381139	0.215580183168985	-1.32347769910486	0.005	0.013	1	CD8_TEM	CD8 TEM	Post-HIV vs Post-ART_1y
chr20-64062497-64063848	0.215581644074563	0.220597523926221	0.165	0.142	1	CD8_TEM	CD8 TEM	Post-HIV vs Post-ART_1y
chr20-31661165-31662407	0.215588339713461	0.138239392217345	0.115	0.106	1	CD8_TEM	CD8 TEM	Post-HIV vs Post-ART_1y
chr19-10730642-10732208	0.215601993923205	-0.618189828554622	0.055	0.09	1	CD8_TEM	CD8 TEM	Post-HIV vs Post-ART_1y
chr8-61710585-61711249	0.215619848413938	0.229010104010577	0.022	0.018	1	CD8_TEM	CD8 TEM	Post-HIV vs Post-ART_1y
chr17-61416566-61417175	0.215655027340881	0.430796098400681	0.026	0.019	1	CD8_TEM	CD8 TEM	Post-HIV vs Post-ART_1y
chr3-13479201-13480919	0.215692707330936	0.0607534168919425	0.334	0.334	1	CD8_TEM	CD8 TEM	Post-HIV vs Post-ART_1y
chr1-100455522-100455812	0.21570757661813	0.678797992378498	0.012	0.007	1	CD8_TEM	CD8 TEM	Post-HIV vs Post-ART_1y
chr9-100437563-100438213	0.215759319821585	-1.21361499015118	0.007	0.016	1	CD8_TEM	CD8 TEM	Post-HIV vs Post-ART_1y
chr10-72340379-72341271	0.21576174430751	-0.52917860899931	0.043	0.06	1	CD8_TEM	CD8 TEM	Post-HIV vs Post-ART_1y
chr1-59019631-59020837	0.215786914289601	0.271067676907613	0.041	0.036	1	CD8_TEM	CD8 TEM	Post-HIV vs Post-ART_1y
chr5-34188017-34188530	0.215812372841562	-1.08471821243213	0.007	0.015	1	CD8_TEM	CD8 TEM	Post-HIV vs Post-ART_1y
chr15-98421154-98422142	0.215817686263028	-1.29504790224203	0.005	0.013	1	CD8_TEM	CD8 TEM	Post-HIV vs Post-ART_1y
chr14-22973230-22974048	0.215818895409943	0.877399721209661	0.021	0.012	1	CD8_TEM	CD8 TEM	Post-HIV vs Post-ART_1y
chr16-46829943-46831701	0.215819367680842	-0.175135296094218	0.292	0.358	1	CD8_TEM	CD8 TEM	Post-HIV vs Post-ART_1y
chr3-123066569-123067959	0.215821337018875	-1.5095105459306	0.007	0.018	1	CD8_TEM	CD8 TEM	Post-HIV vs Post-ART_1y
chr6-53334868-53336167	0.215861148988537	-0.406752358633341	0.094	0.128	1	CD8_TEM	CD8 TEM	Post-HIV vs Post-ART_1y
chr13-102591735-102592803	0.215900033035307	-0.440692494306152	0.091	0.121	1	CD8_TEM	CD8 TEM	Post-HIV vs Post-ART_1y
chr5-144141852-144143089	0.21590068874452	-1.4551609143973	0.005	0.013	1	CD8_TEM	CD8 TEM	Post-HIV vs Post-ART_1y
chr9-135906398-135908338	0.215919926729462	-0.13696663360347	0.348	0.396	1	CD8_TEM	CD8 TEM	Post-HIV vs Post-ART_1y
chr1-108876388-108877731	0.215933750653274	0.115157094585158	0.254	0.245	1	CD8_TEM	CD8 TEM	Post-HIV vs Post-ART_1y
chr11-113840972-113842003	0.215951261404157	-1.28216522458085	0.009	0.019	1	CD8_TEM	CD8 TEM	Post-HIV vs Post-ART_1y
chr5-131364149-131365011	0.215968231698284	-1.50766098659754	0.005	0.015	1	CD8_TEM	CD8 TEM	Post-HIV vs Post-ART_1y
chr12-120110180-120111349	0.215982660517967	-0.556965745092889	0.036	0.055	1	CD8_TEM	CD8 TEM	Post-HIV vs Post-ART_1y
chr17-6913681-6914425	0.216004495575645	-0.902382318265735	0.017	0.034	1	CD8_TEM	CD8 TEM	Post-HIV vs Post-ART_1y
chr1-15415795-15416551	0.216013843070519	-0.689671499125505	0.029	0.043	1	CD8_TEM	CD8 TEM	Post-HIV vs Post-ART_1y
chr2-61658620-61659194	0.216018089784992	1.19204588482808	0.01	0.004	1	CD8_TEM	CD8 TEM	Post-HIV vs Post-ART_1y
chr17-3845130-3846600	0.216035515356267	-0.254759472570745	0.254	0.306	1	CD8_TEM	CD8 TEM	Post-HIV vs Post-ART_1y
chr1-89259158-89260355	0.216058198533787	-0.374214590915768	0.051	0.067	1	CD8_TEM	CD8 TEM	Post-HIV vs Post-ART_1y
chr3-46236076-46236885	0.216063612491831	0.538990954349971	0.012	0.009	1	CD8_TEM	CD8 TEM	Post-HIV vs Post-ART_1y
chr11-62508296-62508801	0.216102419243622	1.10225742322832	0.01	0.004	1	CD8_TEM	CD8 TEM	Post-HIV vs Post-ART_1y
chr12-50166324-50167833	0.216108083066978	0.0648368768435335	0.381	0.372	1	CD8_TEM	CD8 TEM	Post-HIV vs Post-ART_1y
chrY-21248489-21249879	0.216112498905714	-0.748170176923725	0.026	0.042	1	CD8_TEM	CD8 TEM	Post-HIV vs Post-ART_1y
chr21-33268581-33269373	0.216129563569862	0.78924520261751	0.01	0.006	1	CD8_TEM	CD8 TEM	Post-HIV vs Post-ART_1y
chr17-79814894-79815561	0.216135017662958	-0.656123407886842	0.015	0.027	1	CD8_TEM	CD8 TEM	Post-HIV vs Post-ART_1y
chr19-12792198-12792896	0.216172971318034	0.17987634776367	0.115	0.106	1	CD8_TEM	CD8 TEM	Post-HIV vs Post-ART_1y
chr17-6830815-6832297	0.216173115703261	0.0836701781255722	0.058	0.055	1	CD8_TEM	CD8 TEM	Post-HIV vs Post-ART_1y
chr15-76996468-76997267	0.216180592186968	0.226670581139886	0.053	0.046	1	CD8_TEM	CD8 TEM	Post-HIV vs Post-ART_1y
chr7-32956718-32958069	0.216193578452625	-1.35279653536445	0.003	0.01	1	CD8_TEM	CD8 TEM	Post-HIV vs Post-ART_1y
chr10-72941409-72942277	0.216200642504928	0.326877418829932	0.065	0.054	1	CD8_TEM	CD8 TEM	Post-HIV vs Post-ART_1y
chr2-239609288-239610193	0.216214251929084	-0.662903225766062	0.021	0.034	1	CD8_TEM	CD8 TEM	Post-HIV vs Post-ART_1y
chr5-40680474-40682166	0.216277217316188	-0.405948188694652	0.099	0.134	1	CD8_TEM	CD8 TEM	Post-HIV vs Post-ART_1y
chr13-32650572-32651065	0.216317737883374	0.735031591979808	0.019	0.012	1	CD8_TEM	CD8 TEM	Post-HIV vs Post-ART_1y
chr14-63852399-63854206	0.216328217647654	-0.217281115146492	0.24	0.287	1	CD8_TEM	CD8 TEM	Post-HIV vs Post-ART_1y
chr3-183122179-183122706	0.216339725534651	0.679558620438408	0.012	0.007	1	CD8_TEM	CD8 TEM	Post-HIV vs Post-ART_1y
chr11-35082297-35084189	0.216359290396439	-0.325075260954719	0.182	0.228	1	CD8_TEM	CD8 TEM	Post-HIV vs Post-ART_1y
chr17-44083999-44084533	0.216370516534256	0.867211657278705	0.014	0.007	1	CD8_TEM	CD8 TEM	Post-HIV vs Post-ART_1y
chr11-68209216-68209595	0.216403533986719	0.610624273825476	0.029	0.019	1	CD8_TEM	CD8 TEM	Post-HIV vs Post-ART_1y
chr14-94132299-94132545	0.216425472869127	0.651420928365264	0.017	0.012	1	CD8_TEM	CD8 TEM	Post-HIV vs Post-ART_1y
chr2-148568262-148569063	0.216470300235518	0.486560695328454	0.021	0.015	1	CD8_TEM	CD8 TEM	Post-HIV vs Post-ART_1y
chr16-3282201-3284082	0.216482585988837	-0.238893885745489	0.312	0.373	1	CD8_TEM	CD8 TEM	Post-HIV vs Post-ART_1y
chrX-39854405-39856092	0.21649546978322	0.0716394128849076	0.17	0.172	1	CD8_TEM	CD8 TEM	Post-HIV vs Post-ART_1y
chr19-17573587-17574459	0.216495924353409	-0.602949379977446	0.027	0.042	1	CD8_TEM	CD8 TEM	Post-HIV vs Post-ART_1y
chr19-6661538-6662207	0.216555461924252	-0.744911125134991	0.027	0.046	1	CD8_TEM	CD8 TEM	Post-HIV vs Post-ART_1y
chr7-21355105-21355898	0.216562893731034	-0.55084069576573	0.05	0.07	1	CD8_TEM	CD8 TEM	Post-HIV vs Post-ART_1y
chr5-6745278-6745993	0.216563446994711	-0.869021950368113	0.009	0.015	1	CD8_TEM	CD8 TEM	Post-HIV vs Post-ART_1y
chr9-97954298-97954889	0.21657685037446	0.584847435264444	0.015	0.01	1	CD8_TEM	CD8 TEM	Post-HIV vs Post-ART_1y
chr13-48448373-48449670	0.216615448252012	-1.75816309307249	0.003	0.01	1	CD8_TEM	CD8 TEM	Post-HIV vs Post-ART_1y
chr11-61254142-61254775	0.216635523706861	-1.23785071565878	0.007	0.018	1	CD8_TEM	CD8 TEM	Post-HIV vs Post-ART_1y
chr19-5628484-5629325	0.216663803365228	1.29650774560805	0.012	0.004	1	CD8_TEM	CD8 TEM	Post-HIV vs Post-ART_1y
chr11-68999170-68999949	0.21666724828377	-1.35219504156772	0.003	0.01	1	CD8_TEM	CD8 TEM	Post-HIV vs Post-ART_1y
chr6-146857130-146858106	0.216669217207836	0.420029797263885	0.024	0.018	1	CD8_TEM	CD8 TEM	Post-HIV vs Post-ART_1y
chr4-38684202-38684794	0.216695569879601	-0.737874012515199	0.026	0.042	1	CD8_TEM	CD8 TEM	Post-HIV vs Post-ART_1y
chr20-50391836-50392555	0.216713067421156	0.384360938752648	0.033	0.027	1	CD8_TEM	CD8 TEM	Post-HIV vs Post-ART_1y
chr14-99229476-99230931	0.21675087049619	-0.302352735933959	0.189	0.23	1	CD8_TEM	CD8 TEM	Post-HIV vs Post-ART_1y
chr17-32340758-32342417	0.216776716260367	0.152697577934446	0.118	0.11	1	CD8_TEM	CD8 TEM	Post-HIV vs Post-ART_1y
chr3-5013008-5013836	0.216796189508585	1.10329456403541	0.01	0.004	1	CD8_TEM	CD8 TEM	Post-HIV vs Post-ART_1y
chr1-58515536-58516298	0.216835594615582	-0.886892393372726	0.017	0.028	1	CD8_TEM	CD8 TEM	Post-HIV vs Post-ART_1y
chr6-152974813-152975817	0.216846231094659	0.557414057622448	0.019	0.013	1	CD8_TEM	CD8 TEM	Post-HIV vs Post-ART_1y
chr19-34232520-34233382	0.216864029073583	-1.26570100327232	0.005	0.013	1	CD8_TEM	CD8 TEM	Post-HIV vs Post-ART_1y
chr2-85998757-85999762	0.216876274129266	-0.711191464657348	0.015	0.025	1	CD8_TEM	CD8 TEM	Post-HIV vs Post-ART_1y
chr15-80032534-80033018	0.216884144788084	-1.10418578110393	0.005	0.012	1	CD8_TEM	CD8 TEM	Post-HIV vs Post-ART_1y
chr12-93772681-93773763	0.216885893991582	0.490880761193211	0.026	0.019	1	CD8_TEM	CD8 TEM	Post-HIV vs Post-ART_1y
chr14-54691274-54692334	0.216889329452637	-0.9215592569119	0.009	0.016	1	CD8_TEM	CD8 TEM	Post-HIV vs Post-ART_1y
chr9-4938596-4939520	0.216895730794059	0.865706913317223	0.012	0.007	1	CD8_TEM	CD8 TEM	Post-HIV vs Post-ART_1y
chr7-17298136-17299954	0.216916176644415	-0.344607660873022	0.134	0.17	1	CD8_TEM	CD8 TEM	Post-HIV vs Post-ART_1y
chrX-41265295-41266076	0.216948422812132	-0.991799926042916	0.01	0.022	1	CD8_TEM	CD8 TEM	Post-HIV vs Post-ART_1y
chr17-69414116-69415331	0.216949905990794	0.240947822630159	0.086	0.078	1	CD8_TEM	CD8 TEM	Post-HIV vs Post-ART_1y
chr5-131257857-131258478	0.216962921784264	0.283380217964089	0.048	0.04	1	CD8_TEM	CD8 TEM	Post-HIV vs Post-ART_1y
chr12-131710202-131712084	0.216967158753838	-0.412404158457708	0.13	0.173	1	CD8_TEM	CD8 TEM	Post-HIV vs Post-ART_1y
chr20-45367977-45368961	0.217021810202504	-0.959390354082321	0.014	0.027	1	CD8_TEM	CD8 TEM	Post-HIV vs Post-ART_1y
chr1-37518867-37519869	0.217022297783533	0.338619914415995	0.045	0.033	1	CD8_TEM	CD8 TEM	Post-HIV vs Post-ART_1y
chr11-72668386-72668988	0.217048173353909	-1.40302925035156	0.007	0.018	1	CD8_TEM	CD8 TEM	Post-HIV vs Post-ART_1y
chr1-1918642-1920194	0.217055637600128	-0.200139955990069	0.35	0.419	1	CD8_TEM	CD8 TEM	Post-HIV vs Post-ART_1y
chrX-12967742-12968031	0.217062269173841	-1.02382604085225	0.01	0.021	1	CD8_TEM	CD8 TEM	Post-HIV vs Post-ART_1y
chr9-88387246-88389357	0.217068503012294	0.112675057468084	0.249	0.242	1	CD8_TEM	CD8 TEM	Post-HIV vs Post-ART_1y
chr16-88769535-88770169	0.217068731669038	0.761489975011497	0.01	0.006	1	CD8_TEM	CD8 TEM	Post-HIV vs Post-ART_1y
chr2-157331506-157332187	0.217110772746034	-0.946076345635328	0.014	0.027	1	CD8_TEM	CD8 TEM	Post-HIV vs Post-ART_1y
chr2-181311755-181313109	0.217133957277095	0.287152691788267	0.05	0.04	1	CD8_TEM	CD8 TEM	Post-HIV vs Post-ART_1y
chr8-104588086-104589923	0.217146291496571	-0.619039598993321	0.046	0.072	1	CD8_TEM	CD8 TEM	Post-HIV vs Post-ART_1y
chr11-75667206-75669164	0.21715339166758	0.416543566339502	0.034	0.027	1	CD8_TEM	CD8 TEM	Post-HIV vs Post-ART_1y
chr16-89917626-89918910	0.217184744593975	-0.439568219568183	0.12	0.169	1	CD8_TEM	CD8 TEM	Post-HIV vs Post-ART_1y
chr1-171506935-171507741	0.217205043587405	0.879183280914735	0.012	0.006	1	CD8_TEM	CD8 TEM	Post-HIV vs Post-ART_1y
chr2-25131284-25132314	0.217211821599204	0.573589291516152	0.014	0.009	1	CD8_TEM	CD8 TEM	Post-HIV vs Post-ART_1y
chr4-2364030-2365465	0.217225275980019	0.0449474939750543	0.094	0.096	1	CD8_TEM	CD8 TEM	Post-HIV vs Post-ART_1y
chr1-101024893-101026589	0.217249915744884	-0.301281531982253	0.16	0.2	1	CD8_TEM	CD8 TEM	Post-HIV vs Post-ART_1y
chr5-86617283-86618838	0.217263678179912	-0.327272082419677	0.177	0.221	1	CD8_TEM	CD8 TEM	Post-HIV vs Post-ART_1y
chrX-129757953-129758570	0.217268497740249	0.381918049067064	0.019	0.013	1	CD8_TEM	CD8 TEM	Post-HIV vs Post-ART_1y
chr11-67433551-67433828	0.217277081761831	0.567902477468303	0.038	0.027	1	CD8_TEM	CD8 TEM	Post-HIV vs Post-ART_1y
chr6-133966644-133967247	0.217286359539499	0.806545328905906	0.01	0.006	1	CD8_TEM	CD8 TEM	Post-HIV vs Post-ART_1y
chr17-16520573-16521605	0.217321753307358	-0.765967242313241	0.027	0.048	1	CD8_TEM	CD8 TEM	Post-HIV vs Post-ART_1y
chr15-28984740-28985329	0.217358256094662	0.799206305128215	0.015	0.009	1	CD8_TEM	CD8 TEM	Post-HIV vs Post-ART_1y
chr5-76473459-76474066	0.217378384542789	-0.54145470880348	0.034	0.051	1	CD8_TEM	CD8 TEM	Post-HIV vs Post-ART_1y
chr7-22871840-22872740	0.217395685770441	1.10264961618359	0.012	0.006	1	CD8_TEM	CD8 TEM	Post-HIV vs Post-ART_1y
chr5-43009037-43009632	0.217413756886739	-0.339052840107762	0.091	0.116	1	CD8_TEM	CD8 TEM	Post-HIV vs Post-ART_1y
chr8-134277885-134278689	0.217423541906235	-0.494658487014481	0.075	0.109	1	CD8_TEM	CD8 TEM	Post-HIV vs Post-ART_1y
chr19-996047-996930	0.217430707446404	0.111243744399336	0.127	0.116	1	CD8_TEM	CD8 TEM	Post-HIV vs Post-ART_1y
chr16-16006598-16008161	0.21746860240038	0.632366570371184	0.014	0.009	1	CD8_TEM	CD8 TEM	Post-HIV vs Post-ART_1y
chr3-134378269-134378674	0.217469138623058	-1.58986873700104	0.003	0.01	1	CD8_TEM	CD8 TEM	Post-HIV vs Post-ART_1y
chr11-125123823-125125086	0.217470569331725	0.73808406015556	0.01	0.006	1	CD8_TEM	CD8 TEM	Post-HIV vs Post-ART_1y
chr19-19137677-19138736	0.217487010180935	-0.329232956172065	0.149	0.194	1	CD8_TEM	CD8 TEM	Post-HIV vs Post-ART_1y
chr1-161067851-161070302	0.217489111418286	-0.226252547397573	0.283	0.345	1	CD8_TEM	CD8 TEM	Post-HIV vs Post-ART_1y
chr1-2212177-2213311	0.217491530390123	-0.776483229957424	0.036	0.061	1	CD8_TEM	CD8 TEM	Post-HIV vs Post-ART_1y
chr1-204452694-204453580	0.217493066162055	0.215454487970785	0.046	0.039	1	CD8_TEM	CD8 TEM	Post-HIV vs Post-ART_1y
chr6-26002659-26003478	0.217505737936746	-1.56211675354104	0.009	0.022	1	CD8_TEM	CD8 TEM	Post-HIV vs Post-ART_1y
chr14-106539366-106540291	0.217520555439466	-1.19925181079865	0.014	0.031	1	CD8_TEM	CD8 TEM	Post-HIV vs Post-ART_1y
chr2-218216412-218218368	0.217529409425768	0.0391278782059932	0.288	0.294	1	CD8_TEM	CD8 TEM	Post-HIV vs Post-ART_1y
chr2-64646187-64646644	0.217534232282302	-0.52619899784715	0.022	0.031	1	CD8_TEM	CD8 TEM	Post-HIV vs Post-ART_1y
chr20-58227681-58229104	0.217541973007464	0.27517322320857	0.053	0.046	1	CD8_TEM	CD8 TEM	Post-HIV vs Post-ART_1y
chr17-82978419-82979377	0.217565920088536	-1.07694766027534	0.007	0.013	1	CD8_TEM	CD8 TEM	Post-HIV vs Post-ART_1y
chr19-40609539-40610760	0.217575072339141	-0.274653180323427	0.22	0.263	1	CD8_TEM	CD8 TEM	Post-HIV vs Post-ART_1y
chr8-144050403-144051589	0.217595030959004	0.277822804783236	0.038	0.031	1	CD8_TEM	CD8 TEM	Post-HIV vs Post-ART_1y
chr9-127777644-127777939	0.217615141061445	-0.631283101390387	0.015	0.025	1	CD8_TEM	CD8 TEM	Post-HIV vs Post-ART_1y
chr19-56309425-56309927	0.217620808619347	-0.975608264132876	0.014	0.024	1	CD8_TEM	CD8 TEM	Post-HIV vs Post-ART_1y
chr1-220093645-220094790	0.217624303794818	0.12219269547316	0.233	0.231	1	CD8_TEM	CD8 TEM	Post-HIV vs Post-ART_1y
chr14-101854175-101854712	0.217626956282818	0.742649923690703	0.015	0.009	1	CD8_TEM	CD8 TEM	Post-HIV vs Post-ART_1y
chr19-47149046-47149859	0.217627736941865	0.554013250687465	0.024	0.016	1	CD8_TEM	CD8 TEM	Post-HIV vs Post-ART_1y
chr10-125146596-125147487	0.217671442574726	0.994419132361795	0.014	0.007	1	CD8_TEM	CD8 TEM	Post-HIV vs Post-ART_1y
chr22-38305537-38306476	0.217687970006153	0.726958603153655	0.017	0.01	1	CD8_TEM	CD8 TEM	Post-HIV vs Post-ART_1y
chr6-149480841-149481283	0.217723710325058	0.371896510377107	0.019	0.016	1	CD8_TEM	CD8 TEM	Post-HIV vs Post-ART_1y
chrX-54439652-54440913	0.217763754805133	-0.513665882983763	0.082	0.122	1	CD8_TEM	CD8 TEM	Post-HIV vs Post-ART_1y
chr6-35467524-35469494	0.217778700087196	-0.252701025191766	0.305	0.376	1	CD8_TEM	CD8 TEM	Post-HIV vs Post-ART_1y
chr8-144684270-144686704	0.217779460849774	-0.560760524572783	0.07	0.104	1	CD8_TEM	CD8 TEM	Post-HIV vs Post-ART_1y
chr16-29012783-29014796	0.217793368549963	0.116543580299667	0.053	0.052	1	CD8_TEM	CD8 TEM	Post-HIV vs Post-ART_1y
chr1-198623968-198624287	0.217799258065641	0.515712531432864	0.026	0.019	1	CD8_TEM	CD8 TEM	Post-HIV vs Post-ART_1y
chr11-67446160-67446700	0.217807707085454	-0.378722903909722	0.041	0.055	1	CD8_TEM	CD8 TEM	Post-HIV vs Post-ART_1y
chr4-121226128-121226959	0.217811285301335	-1.53049539773925	0.005	0.013	1	CD8_TEM	CD8 TEM	Post-HIV vs Post-ART_1y
chr2-161237200-161239311	0.217821951696374	-0.639559587694145	0.05	0.076	1	CD8_TEM	CD8 TEM	Post-HIV vs Post-ART_1y
chr3-105792132-105792791	0.217838648081803	0.639683093867708	0.01	0.006	1	CD8_TEM	CD8 TEM	Post-HIV vs Post-ART_1y
chr16-81544033-81545114	0.217851564559488	0.742534334624832	0.012	0.007	1	CD8_TEM	CD8 TEM	Post-HIV vs Post-ART_1y
chr18-45664739-45665429	0.217856469842776	-0.59227282686587	0.031	0.049	1	CD8_TEM	CD8 TEM	Post-HIV vs Post-ART_1y
chr7-66113969-66115646	0.217864252863012	0.0348543581666875	0.283	0.282	1	CD8_TEM	CD8 TEM	Post-HIV vs Post-ART_1y
chr3-10164322-10165885	0.217916367487842	0.188069422043546	0.113	0.103	1	CD8_TEM	CD8 TEM	Post-HIV vs Post-ART_1y
chr6-164927408-164927891	0.217922208495499	-1.2489805296603	0.007	0.015	1	CD8_TEM	CD8 TEM	Post-HIV vs Post-ART_1y
chrX-119755227-119755512	0.21797749831781	0.721496807650968	0.019	0.012	1	CD8_TEM	CD8 TEM	Post-HIV vs Post-ART_1y
chr17-57995261-57995847	0.218010751253894	-0.795384189283591	0.027	0.048	1	CD8_TEM	CD8 TEM	Post-HIV vs Post-ART_1y
chr7-134749792-134750427	0.218015680305774	-1.56937443551626	0.005	0.012	1	CD8_TEM	CD8 TEM	Post-HIV vs Post-ART_1y
chr1-116810331-116810686	0.218033191690871	0.206715842753691	0.017	0.015	1	CD8_TEM	CD8 TEM	Post-HIV vs Post-ART_1y
chr2-69619574-69620123	0.218038826541678	0.612967209530118	0.014	0.009	1	CD8_TEM	CD8 TEM	Post-HIV vs Post-ART_1y
chr12-34218258-34219458	0.218103860788655	-0.724996150464005	0.014	0.022	1	CD8_TEM	CD8 TEM	Post-HIV vs Post-ART_1y
chr21-46634855-46636277	0.218147490304406	-0.196754834516874	0.304	0.361	1	CD8_TEM	CD8 TEM	Post-HIV vs Post-ART_1y
chr9-4315458-4315926	0.218158631460291	0.766069845805316	0.01	0.006	1	CD8_TEM	CD8 TEM	Post-HIV vs Post-ART_1y
chr19-38315303-38316546	0.218172066846819	-0.24547666554664	0.31	0.379	1	CD8_TEM	CD8 TEM	Post-HIV vs Post-ART_1y
chr14-65927398-65928373	0.218191499102294	-0.753677952980116	0.026	0.048	1	CD8_TEM	CD8 TEM	Post-HIV vs Post-ART_1y
chr9-137063760-137064408	0.218195377075169	0.267254358677638	0.034	0.03	1	CD8_TEM	CD8 TEM	Post-HIV vs Post-ART_1y
chr4-99087898-99089651	0.218208852953371	0.106379094116985	0.245	0.236	1	CD8_TEM	CD8 TEM	Post-HIV vs Post-ART_1y
chr4-99948842-99950927	0.21821540005489	-0.17480804258511	0.367	0.443	1	CD8_TEM	CD8 TEM	Post-HIV vs Post-ART_1y
chr3-11290842-11292124	0.218329964641611	0.215924036518983	0.077	0.07	1	CD8_TEM	CD8 TEM	Post-HIV vs Post-ART_1y
chr7-158712085-158712676	0.218337671462076	0.618477406065336	0.012	0.007	1	CD8_TEM	CD8 TEM	Post-HIV vs Post-ART_1y
chr4-76304767-76307372	0.218345932553771	-0.553878288513941	0.043	0.063	1	CD8_TEM	CD8 TEM	Post-HIV vs Post-ART_1y
chr6-30626099-30627353	0.218355862594894	-0.279455442241124	0.149	0.188	1	CD8_TEM	CD8 TEM	Post-HIV vs Post-ART_1y
chr10-16948078-16948796	0.21837802567064	-0.698514465073202	0.009	0.013	1	CD8_TEM	CD8 TEM	Post-HIV vs Post-ART_1y
chr1-31412807-31414151	0.218389949953322	0.575699072439728	0.024	0.016	1	CD8_TEM	CD8 TEM	Post-HIV vs Post-ART_1y
chr4-76896873-76898459	0.218397854504362	0.454561490620809	0.012	0.009	1	CD8_TEM	CD8 TEM	Post-HIV vs Post-ART_1y
chr12-75933814-75935039	0.218398692743584	0.39544796547567	0.033	0.025	1	CD8_TEM	CD8 TEM	Post-HIV vs Post-ART_1y
chr19-29302106-29303656	0.218403350947052	-0.673171368869018	0.019	0.034	1	CD8_TEM	CD8 TEM	Post-HIV vs Post-ART_1y
chr15-83198647-83199683	0.218417399234952	0.871441293559558	0.01	0.006	1	CD8_TEM	CD8 TEM	Post-HIV vs Post-ART_1y
chr13-49584737-49586172	0.218452971065177	0.178837200348143	0.24	0.213	1	CD8_TEM	CD8 TEM	Post-HIV vs Post-ART_1y
chr7-143239335-143240930	0.218498328020337	-0.78744239449173	0.033	0.052	1	CD8_TEM	CD8 TEM	Post-HIV vs Post-ART_1y
chr12-122265496-122267199	0.218500219171852	-0.267434201963813	0.247	0.309	1	CD8_TEM	CD8 TEM	Post-HIV vs Post-ART_1y
chr19-7595329-7596882	0.218515219025578	0.374533084665702	0.036	0.027	1	CD8_TEM	CD8 TEM	Post-HIV vs Post-ART_1y
chr2-46351203-46352397	0.218563996817301	0.325842185176415	0.022	0.018	1	CD8_TEM	CD8 TEM	Post-HIV vs Post-ART_1y
chr6-17714708-17715766	0.218564085975818	0.38207104698229	0.021	0.016	1	CD8_TEM	CD8 TEM	Post-HIV vs Post-ART_1y
chr12-131603954-131604758	0.218575532862936	-0.8281062099018	0.022	0.042	1	CD8_TEM	CD8 TEM	Post-HIV vs Post-ART_1y
chr14-92951439-92952449	0.218618568263478	-0.695757192296443	0.022	0.036	1	CD8_TEM	CD8 TEM	Post-HIV vs Post-ART_1y
chr17-47809959-47810833	0.21862068731578	-0.529521561582571	0.045	0.066	1	CD8_TEM	CD8 TEM	Post-HIV vs Post-ART_1y
chr19-45528715-45529626	0.218642230325335	-0.926164280364052	0.007	0.013	1	CD8_TEM	CD8 TEM	Post-HIV vs Post-ART_1y
chr1-19010699-19011472	0.218646888148233	0.363930945006684	0.019	0.015	1	CD8_TEM	CD8 TEM	Post-HIV vs Post-ART_1y
chr14-101715296-101715540	0.218691667107201	0.60073756747579	0.026	0.018	1	CD8_TEM	CD8 TEM	Post-HIV vs Post-ART_1y
chr9-128683572-128685117	0.218707794278953	-0.497535025263129	0.075	0.112	1	CD8_TEM	CD8 TEM	Post-HIV vs Post-ART_1y
chr6-2897946-2898838	0.218724423194495	-0.69472563647936	0.012	0.019	1	CD8_TEM	CD8 TEM	Post-HIV vs Post-ART_1y
chr12-8038441-8039172	0.218738605813998	0.558594351756929	0.021	0.015	1	CD8_TEM	CD8 TEM	Post-HIV vs Post-ART_1y
chr7-106153289-106154190	0.218775028852057	-0.870389027854804	0.017	0.031	1	CD8_TEM	CD8 TEM	Post-HIV vs Post-ART_1y
chr1-89692613-89693912	0.218797051954619	0.470385890716226	0.015	0.012	1	CD8_TEM	CD8 TEM	Post-HIV vs Post-ART_1y
chr6-154675034-154675974	0.218806013665921	0.222154170381466	0.075	0.063	1	CD8_TEM	CD8 TEM	Post-HIV vs Post-ART_1y
chr14-101791759-101792731	0.218810753641208	0.205663712211525	0.039	0.034	1	CD8_TEM	CD8 TEM	Post-HIV vs Post-ART_1y
chr12-89736941-89737410	0.218872972856256	-1.18360281862454	0.005	0.012	1	CD8_TEM	CD8 TEM	Post-HIV vs Post-ART_1y
chr3-156540728-156541520	0.218930062646317	0.44932233493513	0.014	0.01	1	CD8_TEM	CD8 TEM	Post-HIV vs Post-ART_1y
chr22-39915204-39915501	0.218954928953796	0.513166661896822	0.024	0.016	1	CD8_TEM	CD8 TEM	Post-HIV vs Post-ART_1y
chr21-43646329-43646988	0.218962212446727	0.337207862164366	0.055	0.045	1	CD8_TEM	CD8 TEM	Post-HIV vs Post-ART_1y
chr2-200810871-200812863	0.218984861448375	0.0497639421451711	0.446	0.461	1	CD8_TEM	CD8 TEM	Post-HIV vs Post-ART_1y
chr9-129459809-129461203	0.218992735474117	0.15920181521031	0.144	0.13	1	CD8_TEM	CD8 TEM	Post-HIV vs Post-ART_1y
chr1-12509962-12511386	0.219007591772605	-0.617610347239673	0.033	0.051	1	CD8_TEM	CD8 TEM	Post-HIV vs Post-ART_1y
chr12-22082862-22083731	0.219015504112039	0.333356369757604	0.015	0.012	1	CD8_TEM	CD8 TEM	Post-HIV vs Post-ART_1y
chr6-32952556-32953726	0.219025173360468	0.177744120618803	0.17	0.16	1	CD8_TEM	CD8 TEM	Post-HIV vs Post-ART_1y
chr9-134182388-134183056	0.219028489557049	-1.15443476270227	0.009	0.018	1	CD8_TEM	CD8 TEM	Post-HIV vs Post-ART_1y
chr7-5295927-5297421	0.219099163453673	-0.430430726251754	0.118	0.167	1	CD8_TEM	CD8 TEM	Post-HIV vs Post-ART_1y
chr16-75620090-75620848	0.219112286310985	0.109267809016476	0.118	0.112	1	CD8_TEM	CD8 TEM	Post-HIV vs Post-ART_1y
chr3-47420560-47421969	0.219120633049159	-0.398208233271131	0.086	0.113	1	CD8_TEM	CD8 TEM	Post-HIV vs Post-ART_1y
chr4-9603660-9605086	0.219125292572428	0.250806949199036	0.036	0.03	1	CD8_TEM	CD8 TEM	Post-HIV vs Post-ART_1y
chr3-177681749-177682173	0.219172697456617	-1.6335383485722	0.003	0.01	1	CD8_TEM	CD8 TEM	Post-HIV vs Post-ART_1y
chr3-63967605-63969096	0.219173989995278	-0.392796147938127	0.123	0.158	1	CD8_TEM	CD8 TEM	Post-HIV vs Post-ART_1y
chr5-67311298-67311511	0.219175033258123	1.159816246773	0.01	0.004	1	CD8_TEM	CD8 TEM	Post-HIV vs Post-ART_1y
chr6-27131422-27134086	0.219196024428158	-0.236361095099697	0.355	0.443	1	CD8_TEM	CD8 TEM	Post-HIV vs Post-ART_1y
chr6-166950069-166951642	0.2192012336696	0.281254044996973	0.089	0.076	1	CD8_TEM	CD8 TEM	Post-HIV vs Post-ART_1y
chr3-143956608-143957756	0.219201588273612	-0.991104068505077	0.017	0.034	1	CD8_TEM	CD8 TEM	Post-HIV vs Post-ART_1y
chr1-221743740-221744011	0.219221059232347	0.382740395914677	0.014	0.01	1	CD8_TEM	CD8 TEM	Post-HIV vs Post-ART_1y
chr11-86781430-86781870	0.219228884476679	0.796129903971506	0.014	0.007	1	CD8_TEM	CD8 TEM	Post-HIV vs Post-ART_1y
chr7-128155025-128155685	0.219244188012841	-1.49839772621032	0.003	0.01	1	CD8_TEM	CD8 TEM	Post-HIV vs Post-ART_1y
chr1-25503411-25504143	0.21926745541525	-1.07515576879676	0.01	0.019	1	CD8_TEM	CD8 TEM	Post-HIV vs Post-ART_1y
chr12-6310059-6311196	0.219299596419474	0.36893276732381	0.017	0.012	1	CD8_TEM	CD8 TEM	Post-HIV vs Post-ART_1y
chr1-61081539-61083872	0.219320121896375	0.0809252976581667	0.168	0.167	1	CD8_TEM	CD8 TEM	Post-HIV vs Post-ART_1y
chr18-2606243-2606711	0.219339868204187	-0.941320447959444	0.015	0.028	1	CD8_TEM	CD8 TEM	Post-HIV vs Post-ART_1y
chr19-40413238-40413914	0.219346847914462	0.797770842243343	0.01	0.006	1	CD8_TEM	CD8 TEM	Post-HIV vs Post-ART_1y
chrX-45231896-45232538	0.219394042177015	-1.26654169058395	0.007	0.015	1	CD8_TEM	CD8 TEM	Post-HIV vs Post-ART_1y
chr2-160506459-160507458	0.21942427155602	-1.19019730934254	0.005	0.012	1	CD8_TEM	CD8 TEM	Post-HIV vs Post-ART_1y
chrX-13747614-13748157	0.219439640433828	-1.50725998839732	0.003	0.01	1	CD8_TEM	CD8 TEM	Post-HIV vs Post-ART_1y
chr10-6050461-6051581	0.219468906761285	0.0415142987346839	0.208	0.203	1	CD8_TEM	CD8 TEM	Post-HIV vs Post-ART_1y
chr12-54701930-54702529	0.219480461570276	-1.16541494871068	0.007	0.016	1	CD8_TEM	CD8 TEM	Post-HIV vs Post-ART_1y
chr20-47610173-47611243	0.21948744441079	-0.687405713623662	0.015	0.027	1	CD8_TEM	CD8 TEM	Post-HIV vs Post-ART_1y
chr11-130339242-130339663	0.21949476891503	-1.40152681501059	0.005	0.013	1	CD8_TEM	CD8 TEM	Post-HIV vs Post-ART_1y
chr8-37698129-37698341	0.219517455723732	-1.63230739111341	0.003	0.012	1	CD8_TEM	CD8 TEM	Post-HIV vs Post-ART_1y
chr5-151079826-151080142	0.219533806806058	0.907357653205196	0.012	0.006	1	CD8_TEM	CD8 TEM	Post-HIV vs Post-ART_1y
chr14-24609419-24610232	0.219535980551883	-0.573596780386495	0.074	0.109	1	CD8_TEM	CD8 TEM	Post-HIV vs Post-ART_1y
chr10-22606025-22606719	0.219548014885853	0.263709643135253	0.062	0.054	1	CD8_TEM	CD8 TEM	Post-HIV vs Post-ART_1y
chr9-128339797-128341726	0.219550202404734	-0.196057894454631	0.213	0.251	1	CD8_TEM	CD8 TEM	Post-HIV vs Post-ART_1y
chr21-43864177-43867247	0.21957511972325	0.207407020556468	0.158	0.146	1	CD8_TEM	CD8 TEM	Post-HIV vs Post-ART_1y
chr17-47735397-47735807	0.219583391744188	-0.688236660367746	0.029	0.046	1	CD8_TEM	CD8 TEM	Post-HIV vs Post-ART_1y
chr3-32426095-32426350	0.219588724065128	0.616258180812091	0.012	0.007	1	CD8_TEM	CD8 TEM	Post-HIV vs Post-ART_1y
chr3-28199968-28201071	0.219608491081082	-1.20865873056544	0.007	0.016	1	CD8_TEM	CD8 TEM	Post-HIV vs Post-ART_1y
chr2-176097078-176097904	0.219636478069989	0.295179316993782	0.033	0.027	1	CD8_TEM	CD8 TEM	Post-HIV vs Post-ART_1y
chr10-70381523-70382965	0.219682327700068	0.239476915824397	0.148	0.13	1	CD8_TEM	CD8 TEM	Post-HIV vs Post-ART_1y
chr7-90455153-90455748	0.219717900234638	0.723664886488963	0.014	0.009	1	CD8_TEM	CD8 TEM	Post-HIV vs Post-ART_1y
chr1-212749561-212750527	0.219737449333333	1.2918084501118	0.01	0.004	1	CD8_TEM	CD8 TEM	Post-HIV vs Post-ART_1y
chr9-73154431-73155206	0.219747279752057	-0.705989587082533	0.039	0.061	1	CD8_TEM	CD8 TEM	Post-HIV vs Post-ART_1y
chr16-68287426-68287853	0.219758442860193	-1.03429479027411	0.009	0.018	1	CD8_TEM	CD8 TEM	Post-HIV vs Post-ART_1y
chr11-47587217-47588398	0.219783596802933	0.811796816058308	0.012	0.007	1	CD8_TEM	CD8 TEM	Post-HIV vs Post-ART_1y
chr5-98905741-98906230	0.219786349236877	0.46167154502615	0.026	0.019	1	CD8_TEM	CD8 TEM	Post-HIV vs Post-ART_1y
chr1-148262746-148264255	0.219805436462451	0.129814671765998	0.046	0.045	1	CD8_TEM	CD8 TEM	Post-HIV vs Post-ART_1y
chr19-55586756-55587652	0.219834997429684	0.165718648190471	0.115	0.103	1	CD8_TEM	CD8 TEM	Post-HIV vs Post-ART_1y
chr13-30679561-30680134	0.219853388077302	-0.897607185489434	0.014	0.027	1	CD8_TEM	CD8 TEM	Post-HIV vs Post-ART_1y
chr19-7929151-7929738	0.219865425957507	0.201565955978855	0.07	0.061	1	CD8_TEM	CD8 TEM	Post-HIV vs Post-ART_1y
chr6-118891020-118891299	0.219876299705722	-1.27609320565332	0.005	0.012	1	CD8_TEM	CD8 TEM	Post-HIV vs Post-ART_1y
chr16-78770160-78770931	0.219910521556857	0.326838977713813	0.069	0.054	1	CD8_TEM	CD8 TEM	Post-HIV vs Post-ART_1y
chr3-186518951-186519706	0.219914488722284	-0.671567334628435	0.045	0.073	1	CD8_TEM	CD8 TEM	Post-HIV vs Post-ART_1y
chr13-102402149-102402638	0.21993037168912	-1.27120628602201	0.007	0.018	1	CD8_TEM	CD8 TEM	Post-HIV vs Post-ART_1y
chr15-40678860-40679697	0.21993464049211	-0.686275411832719	0.05	0.076	1	CD8_TEM	CD8 TEM	Post-HIV vs Post-ART_1y
chr2-100584849-100585067	0.219942382837509	-1.08926358420122	0.007	0.013	1	CD8_TEM	CD8 TEM	Post-HIV vs Post-ART_1y
chr16-67169540-67169948	0.219964043267426	0.814145647684248	0.019	0.01	1	CD8_TEM	CD8 TEM	Post-HIV vs Post-ART_1y
chr7-23298566-23299951	0.219979054953008	-0.27651097587672	0.218	0.266	1	CD8_TEM	CD8 TEM	Post-HIV vs Post-ART_1y
chrX-78944790-78945610	0.219986421744622	-0.55034686449559	0.039	0.058	1	CD8_TEM	CD8 TEM	Post-HIV vs Post-ART_1y
chr3-186825191-186825859	0.219986574786798	0.572249795089815	0.024	0.016	1	CD8_TEM	CD8 TEM	Post-HIV vs Post-ART_1y
chr7-141557355-141559222	0.219987485229108	-0.649800316713863	0.051	0.079	1	CD8_TEM	CD8 TEM	Post-HIV vs Post-ART_1y
chr10-29998045-29998665	0.220020125910308	0.169824428152343	0.026	0.022	1	CD8_TEM	CD8 TEM	Post-HIV vs Post-ART_1y
chr10-124680299-124681009	0.220043385914679	0.509550157357523	0.014	0.009	1	CD8_TEM	CD8 TEM	Post-HIV vs Post-ART_1y
chr1-204806753-204807567	0.220048467032474	-0.582591757763355	0.06	0.093	1	CD8_TEM	CD8 TEM	Post-HIV vs Post-ART_1y
chr5-93611828-93612813	0.220053477970161	0.509041328043363	0.027	0.019	1	CD8_TEM	CD8 TEM	Post-HIV vs Post-ART_1y
chr7-105531218-105532754	0.220067638656146	0.00811960577444237	0.252	0.254	1	CD8_TEM	CD8 TEM	Post-HIV vs Post-ART_1y
chr14-99231158-99231537	0.220084132844431	0.484065449018293	0.05	0.037	1	CD8_TEM	CD8 TEM	Post-HIV vs Post-ART_1y
chrX-77898901-77899832	0.220123806158629	-0.438593659532315	0.096	0.139	1	CD8_TEM	CD8 TEM	Post-HIV vs Post-ART_1y
chr1-154403152-154403869	0.220145025260393	-1.00486996857067	0.026	0.051	1	CD8_TEM	CD8 TEM	Post-HIV vs Post-ART_1y
chrX-151393326-151393867	0.220157120093158	0.214814745075336	0.081	0.069	1	CD8_TEM	CD8 TEM	Post-HIV vs Post-ART_1y
chr7-73623014-73624761	0.220164777791791	0.226391889536961	0.033	0.027	1	CD8_TEM	CD8 TEM	Post-HIV vs Post-ART_1y
chr6-159941390-159942091	0.220165589871759	-0.717862250515168	0.017	0.03	1	CD8_TEM	CD8 TEM	Post-HIV vs Post-ART_1y
chr8-33553696-33555238	0.220176675941204	0.732299304795335	0.029	0.018	1	CD8_TEM	CD8 TEM	Post-HIV vs Post-ART_1y
chr13-27044592-27045549	0.220206849841488	-1.65236444324501	0.003	0.01	1	CD8_TEM	CD8 TEM	Post-HIV vs Post-ART_1y
chr17-35731152-35732493	0.220208581738895	0.368535528455331	0.033	0.027	1	CD8_TEM	CD8 TEM	Post-HIV vs Post-ART_1y
chr12-55931848-55932807	0.220214050690799	0.15277712516407	0.091	0.084	1	CD8_TEM	CD8 TEM	Post-HIV vs Post-ART_1y
chr6-111753441-111754010	0.220266191284225	0.2857232362322	0.058	0.048	1	CD8_TEM	CD8 TEM	Post-HIV vs Post-ART_1y
chr19-41563072-41564224	0.220287002778583	-0.600932405836066	0.053	0.078	1	CD8_TEM	CD8 TEM	Post-HIV vs Post-ART_1y
chr6-80093856-80094411	0.220291433976475	-1.37251553427206	0.007	0.016	1	CD8_TEM	CD8 TEM	Post-HIV vs Post-ART_1y
chr7-102430726-102431203	0.22029928174909	0.285177096176291	0.019	0.015	1	CD8_TEM	CD8 TEM	Post-HIV vs Post-ART_1y
chr13-108225306-108225880	0.2203077362898	-1.7234629387318	0.003	0.01	1	CD8_TEM	CD8 TEM	Post-HIV vs Post-ART_1y
chr3-20054359-20055628	0.220359098616968	0.244983015413826	0.087	0.078	1	CD8_TEM	CD8 TEM	Post-HIV vs Post-ART_1y
chr5-154940519-154941451	0.220361590382386	0.161959407183501	0.113	0.103	1	CD8_TEM	CD8 TEM	Post-HIV vs Post-ART_1y
chr9-34619803-34620765	0.220391432969453	-0.394006121901785	0.156	0.207	1	CD8_TEM	CD8 TEM	Post-HIV vs Post-ART_1y
chr4-73067917-73070267	0.220405024100039	0.0244731296582441	0.367	0.376	1	CD8_TEM	CD8 TEM	Post-HIV vs Post-ART_1y
chr1-12603823-12604738	0.220407846006705	0.272772577306853	0.062	0.052	1	CD8_TEM	CD8 TEM	Post-HIV vs Post-ART_1y
chr22-37498047-37498749	0.220428575326076	-0.766669517980059	0.012	0.019	1	CD8_TEM	CD8 TEM	Post-HIV vs Post-ART_1y
chr16-30774847-30776534	0.220452303872001	-0.719374331877708	0.034	0.055	1	CD8_TEM	CD8 TEM	Post-HIV vs Post-ART_1y
chr2-237571480-237572351	0.220455749901132	0.58869914550118	0.024	0.016	1	CD8_TEM	CD8 TEM	Post-HIV vs Post-ART_1y
chr12-108612055-108612508	0.220468883861834	-0.715952062933842	0.021	0.03	1	CD8_TEM	CD8 TEM	Post-HIV vs Post-ART_1y
chrX-14038348-14039724	0.220483560537055	-1.07434324151249	0.009	0.018	1	CD8_TEM	CD8 TEM	Post-HIV vs Post-ART_1y
chr10-104300822-104301298	0.22051754431953	-1.00404410973572	0.007	0.013	1	CD8_TEM	CD8 TEM	Post-HIV vs Post-ART_1y
chr8-30081895-30083709	0.220546656415195	-0.173142389533224	0.456	0.531	1	CD8_TEM	CD8 TEM	Post-HIV vs Post-ART_1y
chr2-27075261-27075742	0.220568035669728	0.510818451486189	0.034	0.025	1	CD8_TEM	CD8 TEM	Post-HIV vs Post-ART_1y
chr22-37824542-37825627	0.220570407364221	1.30960906541715	0.015	0.006	1	CD8_TEM	CD8 TEM	Post-HIV vs Post-ART_1y
chr14-91350503-91351451	0.220596317862716	-0.4239046147208	0.118	0.158	1	CD8_TEM	CD8 TEM	Post-HIV vs Post-ART_1y
chr13-24708949-24709862	0.220612542768682	-0.842557883583225	0.026	0.046	1	CD8_TEM	CD8 TEM	Post-HIV vs Post-ART_1y
chr1-22451114-22452857	0.220636567996084	-0.290414611455343	0.254	0.315	1	CD8_TEM	CD8 TEM	Post-HIV vs Post-ART_1y
chr11-96091398-96092330	0.220706125172836	0.491663945644627	0.021	0.015	1	CD8_TEM	CD8 TEM	Post-HIV vs Post-ART_1y
chr6-158686429-158687885	0.220746821757744	0.154298124123895	0.163	0.154	1	CD8_TEM	CD8 TEM	Post-HIV vs Post-ART_1y
chr11-19742241-19743027	0.220755347664062	-1.27663450874554	0.007	0.016	1	CD8_TEM	CD8 TEM	Post-HIV vs Post-ART_1y
chr20-63781641-63782777	0.220773235717347	-0.462744983027289	0.072	0.099	1	CD8_TEM	CD8 TEM	Post-HIV vs Post-ART_1y
chrX-110316849-110318722	0.22078444426468	-0.288607621257539	0.178	0.219	1	CD8_TEM	CD8 TEM	Post-HIV vs Post-ART_1y
chr17-47940880-47942128	0.22078997586496	0.12227632743102	0.249	0.231	1	CD8_TEM	CD8 TEM	Post-HIV vs Post-ART_1y
chr12-131104502-131105003	0.220796214183591	0.40910854750371	0.019	0.013	1	CD8_TEM	CD8 TEM	Post-HIV vs Post-ART_1y
chr5-133051098-133052978	0.220834228231566	-0.228652006919576	0.352	0.428	1	CD8_TEM	CD8 TEM	Post-HIV vs Post-ART_1y
chr5-138654098-138654907	0.22084102600937	0.222619874183728	0.077	0.067	1	CD8_TEM	CD8 TEM	Post-HIV vs Post-ART_1y
chr15-74322276-74322915	0.220915145031836	-1.08683825095491	0.007	0.013	1	CD8_TEM	CD8 TEM	Post-HIV vs Post-ART_1y
chr6-142903859-142904111	0.220934793430066	1.05557271866128	0.012	0.006	1	CD8_TEM	CD8 TEM	Post-HIV vs Post-ART_1y
chr2-136139524-136139945	0.220955656230169	-1.00990452427434	0.01	0.018	1	CD8_TEM	CD8 TEM	Post-HIV vs Post-ART_1y
chr20-8428745-8429379	0.220992438119619	0.469962789143594	0.012	0.009	1	CD8_TEM	CD8 TEM	Post-HIV vs Post-ART_1y
chr7-39622808-39624319	0.220993177946579	-0.274407699521848	0.185	0.231	1	CD8_TEM	CD8 TEM	Post-HIV vs Post-ART_1y
chr18-80175048-80176042	0.221004567653506	-0.377962962488142	0.197	0.257	1	CD8_TEM	CD8 TEM	Post-HIV vs Post-ART_1y
chr1-52571720-52572212	0.221006733020341	-1.57381558774021	0.003	0.01	1	CD8_TEM	CD8 TEM	Post-HIV vs Post-ART_1y
chr6-24935262-24936182	0.221010828948168	-0.546762645734626	0.053	0.081	1	CD8_TEM	CD8 TEM	Post-HIV vs Post-ART_1y
chr9-92978409-92978911	0.221013712708292	0.599224089141004	0.017	0.01	1	CD8_TEM	CD8 TEM	Post-HIV vs Post-ART_1y
chr17-31535350-31536037	0.221018655370342	-1.68427565222807	0.003	0.01	1	CD8_TEM	CD8 TEM	Post-HIV vs Post-ART_1y
chr1-202134875-202135901	0.221024364915082	0.343975837721778	0.048	0.04	1	CD8_TEM	CD8 TEM	Post-HIV vs Post-ART_1y
chr21-43727607-43729292	0.221027513016649	0.143950528270985	0.166	0.167	1	CD8_TEM	CD8 TEM	Post-HIV vs Post-ART_1y
chr13-77316349-77317432	0.221035527903664	0.415310684517408	0.012	0.009	1	CD8_TEM	CD8 TEM	Post-HIV vs Post-ART_1y
chr15-34582373-34584287	0.221050049885814	-0.360514668416306	0.111	0.142	1	CD8_TEM	CD8 TEM	Post-HIV vs Post-ART_1y
chr7-5412610-5413443	0.221053883936869	0.730282657066652	0.01	0.006	1	CD8_TEM	CD8 TEM	Post-HIV vs Post-ART_1y
chr7-50284156-50284697	0.221060460357548	-1.14912878814728	0.005	0.01	1	CD8_TEM	CD8 TEM	Post-HIV vs Post-ART_1y
chr9-83912155-83912472	0.221106131389322	-1.41570015999039	0.005	0.012	1	CD8_TEM	CD8 TEM	Post-HIV vs Post-ART_1y
chr5-50679779-50680763	0.2211081318131	-1.19917961033288	0.005	0.012	1	CD8_TEM	CD8 TEM	Post-HIV vs Post-ART_1y
chr1-192544805-192545416	0.221132667448126	-0.740696008529728	0.01	0.016	1	CD8_TEM	CD8 TEM	Post-HIV vs Post-ART_1y
chr6-151675168-151676253	0.221185920355529	0.345759942529727	0.014	0.01	1	CD8_TEM	CD8 TEM	Post-HIV vs Post-ART_1y
chrX-44243868-44244315	0.221186902538525	1.03481491717922	0.012	0.006	1	CD8_TEM	CD8 TEM	Post-HIV vs Post-ART_1y
chr11-128200349-128201355	0.221193714619943	0.726018660075403	0.012	0.007	1	CD8_TEM	CD8 TEM	Post-HIV vs Post-ART_1y
chr19-15177118-15178002	0.221201789676951	0.236581970248698	0.06	0.054	1	CD8_TEM	CD8 TEM	Post-HIV vs Post-ART_1y
chr19-42184045-42184682	0.22121825294565	-0.798530967405464	0.017	0.033	1	CD8_TEM	CD8 TEM	Post-HIV vs Post-ART_1y
chr5-175696071-175697021	0.221223106987312	0.766345219945642	0.015	0.009	1	CD8_TEM	CD8 TEM	Post-HIV vs Post-ART_1y
chr1-6034140-6034781	0.221225335279118	0.436843748530235	0.017	0.013	1	CD8_TEM	CD8 TEM	Post-HIV vs Post-ART_1y
chr4-36187777-36188026	0.221226315271842	-1.2366396542841	0.007	0.016	1	CD8_TEM	CD8 TEM	Post-HIV vs Post-ART_1y
chr6-149028667-149029159	0.221235132524402	0.44542981513275	0.014	0.01	1	CD8_TEM	CD8 TEM	Post-HIV vs Post-ART_1y
chr12-100138019-100138632	0.221250201672576	0.687656589080181	0.014	0.009	1	CD8_TEM	CD8 TEM	Post-HIV vs Post-ART_1y
chr13-74132937-74136014	0.221266235080239	-0.144728986059606	0.458	0.528	1	CD8_TEM	CD8 TEM	Post-HIV vs Post-ART_1y
chr7-131010418-131011142	0.221292812366922	0.540654430126096	0.021	0.015	1	CD8_TEM	CD8 TEM	Post-HIV vs Post-ART_1y
chr16-29925175-29926993	0.221297978260339	0.0601342249339275	0.249	0.243	1	CD8_TEM	CD8 TEM	Post-HIV vs Post-ART_1y
chr11-9600600-9602025	0.221313879675836	-0.820700789644813	0.034	0.061	1	CD8_TEM	CD8 TEM	Post-HIV vs Post-ART_1y
chr11-134592229-134592727	0.221316021709127	0.714503933059356	0.015	0.009	1	CD8_TEM	CD8 TEM	Post-HIV vs Post-ART_1y
chr13-77723933-77724479	0.221318438248669	-1.44911037745845	0.005	0.015	1	CD8_TEM	CD8 TEM	Post-HIV vs Post-ART_1y
chr17-48112872-48113747	0.221323146246229	-0.980792559327555	0.01	0.019	1	CD8_TEM	CD8 TEM	Post-HIV vs Post-ART_1y
chr14-64302981-64303801	0.221324540526289	0.258093218667425	0.019	0.015	1	CD8_TEM	CD8 TEM	Post-HIV vs Post-ART_1y
chr15-38688663-38689129	0.221328026806182	-1.73405221036074	0.003	0.01	1	CD8_TEM	CD8 TEM	Post-HIV vs Post-ART_1y
chr3-177344934-177346269	0.221343810611183	0.472948623333956	0.031	0.022	1	CD8_TEM	CD8 TEM	Post-HIV vs Post-ART_1y
chr6-106997454-106998089	0.221394047465426	0.944490818662537	0.01	0.006	1	CD8_TEM	CD8 TEM	Post-HIV vs Post-ART_1y
chr2-37877167-37877827	0.221442447308395	0.592194976656229	0.015	0.01	1	CD8_TEM	CD8 TEM	Post-HIV vs Post-ART_1y
chr12-915011-915434	0.221444153758204	-1.48719197263518	0.003	0.01	1	CD8_TEM	CD8 TEM	Post-HIV vs Post-ART_1y
chr4-142565501-142566262	0.221457770029154	0.175626954174501	0.022	0.019	1	CD8_TEM	CD8 TEM	Post-HIV vs Post-ART_1y
chr11-111229554-111230972	0.221466958725166	-0.688752386596672	0.024	0.037	1	CD8_TEM	CD8 TEM	Post-HIV vs Post-ART_1y
chr16-67109045-67110971	0.221481321408236	0.12697432694312	0.233	0.219	1	CD8_TEM	CD8 TEM	Post-HIV vs Post-ART_1y
chr12-104738921-104739369	0.221488559073829	-1.14375756451936	0.005	0.01	1	CD8_TEM	CD8 TEM	Post-HIV vs Post-ART_1y
chr14-74240060-74241636	0.221509380227934	-0.918646708266052	0.012	0.024	1	CD8_TEM	CD8 TEM	Post-HIV vs Post-ART_1y
chr11-10302496-10304252	0.221520300540927	-0.389184717005648	0.094	0.127	1	CD8_TEM	CD8 TEM	Post-HIV vs Post-ART_1y
chr15-88621987-88622947	0.221533725241573	-0.807609508408251	0.027	0.045	1	CD8_TEM	CD8 TEM	Post-HIV vs Post-ART_1y
chr17-48453319-48453945	0.221536035509508	0.38056768698271	0.033	0.024	1	CD8_TEM	CD8 TEM	Post-HIV vs Post-ART_1y
chr15-45456179-45458340	0.22155160706003	0.0598520988515465	0.166	0.161	1	CD8_TEM	CD8 TEM	Post-HIV vs Post-ART_1y
chr16-66478544-66479034	0.221553408605907	0.378885460074425	0.039	0.03	1	CD8_TEM	CD8 TEM	Post-HIV vs Post-ART_1y
chr11-9565783-9566456	0.221556671470194	0.821203720259055	0.017	0.009	1	CD8_TEM	CD8 TEM	Post-HIV vs Post-ART_1y
chr2-73085274-73086131	0.22156852365004	-0.730029859034281	0.031	0.051	1	CD8_TEM	CD8 TEM	Post-HIV vs Post-ART_1y
chr17-79831612-79832764	0.221571294401258	0.320097253692378	0.029	0.022	1	CD8_TEM	CD8 TEM	Post-HIV vs Post-ART_1y
chr2-10412412-10412647	0.221572856109595	-1.31370873082016	0.005	0.012	1	CD8_TEM	CD8 TEM	Post-HIV vs Post-ART_1y
chr22-43136103-43136954	0.22157876579161	1.00448200561913	0.012	0.006	1	CD8_TEM	CD8 TEM	Post-HIV vs Post-ART_1y
chr3-184260555-184262165	0.221598519986257	0.149804076351409	0.123	0.115	1	CD8_TEM	CD8 TEM	Post-HIV vs Post-ART_1y
chr7-29196969-29197441	0.221611411842194	0.357840748595108	0.021	0.015	1	CD8_TEM	CD8 TEM	Post-HIV vs Post-ART_1y
chr6-6696934-6697358	0.221629570374238	0.737560144781384	0.01	0.006	1	CD8_TEM	CD8 TEM	Post-HIV vs Post-ART_1y
chr19-38634453-38634978	0.221636716353067	-0.691520946577739	0.021	0.033	1	CD8_TEM	CD8 TEM	Post-HIV vs Post-ART_1y
chr1-153985967-153987262	0.221656191720194	0.124916894536463	0.081	0.075	1	CD8_TEM	CD8 TEM	Post-HIV vs Post-ART_1y
chr8-26571014-26572590	0.221681083438598	0.233156893709923	0.05	0.043	1	CD8_TEM	CD8 TEM	Post-HIV vs Post-ART_1y
chr22-21001073-21002961	0.2216812436029	0.0495807984719647	0.396	0.394	1	CD8_TEM	CD8 TEM	Post-HIV vs Post-ART_1y
chr10-61882554-61884077	0.221682916254008	-0.783039543932438	0.012	0.022	1	CD8_TEM	CD8 TEM	Post-HIV vs Post-ART_1y
chr4-113355211-113356375	0.221698992394392	-0.787555408628143	0.021	0.034	1	CD8_TEM	CD8 TEM	Post-HIV vs Post-ART_1y
chr12-15589990-15590859	0.221729243581839	-0.868552398647646	0.026	0.046	1	CD8_TEM	CD8 TEM	Post-HIV vs Post-ART_1y
chr9-114380859-114381170	0.221731474720341	-0.679956099619214	0.036	0.057	1	CD8_TEM	CD8 TEM	Post-HIV vs Post-ART_1y
chr6-7073204-7074427	0.221744108421986	0.488231325682506	0.027	0.018	1	CD8_TEM	CD8 TEM	Post-HIV vs Post-ART_1y
chr5-68368694-68369916	0.221770321025832	-0.754712436279001	0.034	0.055	1	CD8_TEM	CD8 TEM	Post-HIV vs Post-ART_1y
chr3-114383446-114384617	0.221871200283344	0.279362582789132	0.043	0.036	1	CD8_TEM	CD8 TEM	Post-HIV vs Post-ART_1y
chr12-6074211-6075642	0.22190647904708	0.354049248587673	0.033	0.027	1	CD8_TEM	CD8 TEM	Post-HIV vs Post-ART_1y
chr2-206084220-206086378	0.221906494555781	0.0880196079813356	0.242	0.228	1	CD8_TEM	CD8 TEM	Post-HIV vs Post-ART_1y
chr5-607292-607809	0.221909495783839	1.06237009637558	0.01	0.004	1	CD8_TEM	CD8 TEM	Post-HIV vs Post-ART_1y
chr1-160954016-160954542	0.221910293651428	0.676697421993785	0.017	0.01	1	CD8_TEM	CD8 TEM	Post-HIV vs Post-ART_1y
chr1-39719695-39720899	0.221936800197195	0.493281844809093	0.024	0.016	1	CD8_TEM	CD8 TEM	Post-HIV vs Post-ART_1y
chr16-11714158-11715072	0.221938206552389	-0.792422335744668	0.017	0.031	1	CD8_TEM	CD8 TEM	Post-HIV vs Post-ART_1y
chr11-103069219-103070621	0.221969551557869	0.468091211960989	0.036	0.027	1	CD8_TEM	CD8 TEM	Post-HIV vs Post-ART_1y
chr22-36356815-36357712	0.221986497170933	-0.557565760922592	0.072	0.101	1	CD8_TEM	CD8 TEM	Post-HIV vs Post-ART_1y
chr3-15054809-15055560	0.221995092967742	-0.541176454716376	0.05	0.075	1	CD8_TEM	CD8 TEM	Post-HIV vs Post-ART_1y
chr17-51096036-51096573	0.222039066069522	-1.23371152435559	0.005	0.012	1	CD8_TEM	CD8 TEM	Post-HIV vs Post-ART_1y
chr14-105396829-105399463	0.222155915661312	0.0652972414791944	0.197	0.193	1	CD8_TEM	CD8 TEM	Post-HIV vs Post-ART_1y
chr1-114330357-114330976	0.222174113881716	-0.755483330054751	0.017	0.028	1	CD8_TEM	CD8 TEM	Post-HIV vs Post-ART_1y
chr5-7868263-7870036	0.222185116865741	-0.321537108398693	0.218	0.284	1	CD8_TEM	CD8 TEM	Post-HIV vs Post-ART_1y
chr2-143936511-143937729	0.222197072139892	1.35083622967482	0.01	0.004	1	CD8_TEM	CD8 TEM	Post-HIV vs Post-ART_1y
chr11-108221953-108224129	0.22219964002327	-0.139794871842555	0.436	0.499	1	CD8_TEM	CD8 TEM	Post-HIV vs Post-ART_1y
chr6-130183224-130184344	0.222200788752371	-0.418757697413382	0.045	0.061	1	CD8_TEM	CD8 TEM	Post-HIV vs Post-ART_1y
chrX-149871512-149872374	0.222203127748581	-0.584498008998991	0.029	0.046	1	CD8_TEM	CD8 TEM	Post-HIV vs Post-ART_1y
chr12-47757726-47759661	0.222207216824019	-0.584201942430149	0.07	0.109	1	CD8_TEM	CD8 TEM	Post-HIV vs Post-ART_1y
chr3-48917987-48920158	0.222272526214269	0.0608667182099335	0.316	0.321	1	CD8_TEM	CD8 TEM	Post-HIV vs Post-ART_1y
chr14-65850191-65850774	0.222311600429167	-0.786624416987233	0.026	0.043	1	CD8_TEM	CD8 TEM	Post-HIV vs Post-ART_1y
chr4-6268920-6270516	0.222317204957604	-0.293717046927086	0.213	0.27	1	CD8_TEM	CD8 TEM	Post-HIV vs Post-ART_1y
chr11-114131456-114131909	0.222326178084272	0.476281341269201	0.022	0.015	1	CD8_TEM	CD8 TEM	Post-HIV vs Post-ART_1y
chr9-4530049-4531220	0.222335622522019	-0.585212602426484	0.038	0.06	1	CD8_TEM	CD8 TEM	Post-HIV vs Post-ART_1y
chr13-48077977-48078663	0.222340067177489	0.51553061585783	0.01	0.006	1	CD8_TEM	CD8 TEM	Post-HIV vs Post-ART_1y
chr19-41912789-41913832	0.222364041463529	0.319837992105167	0.045	0.04	1	CD8_TEM	CD8 TEM	Post-HIV vs Post-ART_1y
chr11-1837571-1838430	0.222366491318271	0.293659530951988	0.113	0.1	1	CD8_TEM	CD8 TEM	Post-HIV vs Post-ART_1y
chr11-95253742-95254706	0.222371279822791	-0.612238599828467	0.048	0.073	1	CD8_TEM	CD8 TEM	Post-HIV vs Post-ART_1y
chr9-5850050-5851889	0.22237167574069	0.31794511650226	0.034	0.027	1	CD8_TEM	CD8 TEM	Post-HIV vs Post-ART_1y
chr1-101346293-101346822	0.222407237592378	-1.29273670667755	0.007	0.015	1	CD8_TEM	CD8 TEM	Post-HIV vs Post-ART_1y
chr4-55545481-55547489	0.222443340964562	0.0524610157566437	0.293	0.296	1	CD8_TEM	CD8 TEM	Post-HIV vs Post-ART_1y
chr1-221697811-221699784	0.222443686806823	0.708424041538223	0.017	0.01	1	CD8_TEM	CD8 TEM	Post-HIV vs Post-ART_1y
chr11-304809-305230	0.222472607739595	-0.746309430297675	0.024	0.042	1	CD8_TEM	CD8 TEM	Post-HIV vs Post-ART_1y
chr7-74288183-74290827	0.22247778795541	-0.303599302030698	0.146	0.185	1	CD8_TEM	CD8 TEM	Post-HIV vs Post-ART_1y
chr22-21971971-21972632	0.222489185658366	0.687158303943463	0.015	0.009	1	CD8_TEM	CD8 TEM	Post-HIV vs Post-ART_1y
chr8-140790399-140791779	0.222514084187649	-0.771880607696683	0.029	0.054	1	CD8_TEM	CD8 TEM	Post-HIV vs Post-ART_1y
chr10-80458986-80459449	0.222536822648473	0.282834181632083	0.096	0.082	1	CD8_TEM	CD8 TEM	Post-HIV vs Post-ART_1y
chr5-93580855-93581976	0.222543045627018	-0.696988803834752	0.05	0.082	1	CD8_TEM	CD8 TEM	Post-HIV vs Post-ART_1y
chr10-101012673-101013465	0.222597145058751	0.14302354086668	0.058	0.054	1	CD8_TEM	CD8 TEM	Post-HIV vs Post-ART_1y
chr1-152479545-152480587	0.222623959767455	0.613948915710721	0.033	0.021	1	CD8_TEM	CD8 TEM	Post-HIV vs Post-ART_1y
chrX-153874979-153875837	0.222637962208518	0.502012853407976	0.057	0.042	1	CD8_TEM	CD8 TEM	Post-HIV vs Post-ART_1y
chr17-82200007-82201190	0.222639393413031	0.331792083436116	0.074	0.058	1	CD8_TEM	CD8 TEM	Post-HIV vs Post-ART_1y
chr20-38164809-38165603	0.222668457987217	0.722398551842107	0.022	0.013	1	CD8_TEM	CD8 TEM	Post-HIV vs Post-ART_1y
chr17-75083939-75084449	0.222686305524181	0.777252176363683	0.019	0.012	1	CD8_TEM	CD8 TEM	Post-HIV vs Post-ART_1y
chr1-154878290-154878836	0.222696187041829	-0.881015851795805	0.015	0.027	1	CD8_TEM	CD8 TEM	Post-HIV vs Post-ART_1y
chr17-40098740-40099593	0.222697843944449	-0.221404283012844	0.307	0.364	1	CD8_TEM	CD8 TEM	Post-HIV vs Post-ART_1y
chr2-113180405-113180823	0.222709278629314	0.783622588165714	0.017	0.01	1	CD8_TEM	CD8 TEM	Post-HIV vs Post-ART_1y
chr15-64911217-64912175	0.222775887068433	0.460464892930802	0.029	0.021	1	CD8_TEM	CD8 TEM	Post-HIV vs Post-ART_1y
chr1-111647702-111649115	0.222790382210939	0.46991679645576	0.012	0.009	1	CD8_TEM	CD8 TEM	Post-HIV vs Post-ART_1y
chr9-7879266-7880394	0.222806205550354	-0.843275812587904	0.021	0.036	1	CD8_TEM	CD8 TEM	Post-HIV vs Post-ART_1y
chr20-48738094-48739759	0.222830675672435	0.531942248301807	0.053	0.039	1	CD8_TEM	CD8 TEM	Post-HIV vs Post-ART_1y
chr11-7442216-7442930	0.222845377454313	-1.17763856410949	0.009	0.018	1	CD8_TEM	CD8 TEM	Post-HIV vs Post-ART_1y
chr10-103668218-103669253	0.222857866053982	0.990370474996874	0.012	0.006	1	CD8_TEM	CD8 TEM	Post-HIV vs Post-ART_1y
chr14-34322614-34323288	0.222907354601135	0.620481079608298	0.012	0.007	1	CD8_TEM	CD8 TEM	Post-HIV vs Post-ART_1y
chr22-46542121-46542669	0.222920269379001	-0.716966185394881	0.033	0.055	1	CD8_TEM	CD8 TEM	Post-HIV vs Post-ART_1y
chr3-129182936-129184537	0.222938073705943	-0.165427272261044	0.304	0.352	1	CD8_TEM	CD8 TEM	Post-HIV vs Post-ART_1y
chr8-81277702-81277978	0.222938939674218	-1.29616645563524	0.005	0.012	1	CD8_TEM	CD8 TEM	Post-HIV vs Post-ART_1y
chr22-40922393-40923262	0.222976929500688	0.384526030945815	0.029	0.022	1	CD8_TEM	CD8 TEM	Post-HIV vs Post-ART_1y
chr20-45962945-45963375	0.222978039379683	0.7153941215223	0.014	0.009	1	CD8_TEM	CD8 TEM	Post-HIV vs Post-ART_1y
chr1-65265401-65266255	0.222993240535114	0.173469686919955	0.041	0.039	1	CD8_TEM	CD8 TEM	Post-HIV vs Post-ART_1y
chr16-17238187-17238919	0.223001487831548	0.815506106529609	0.015	0.009	1	CD8_TEM	CD8 TEM	Post-HIV vs Post-ART_1y
chr10-102853700-102854723	0.223016125734839	0.211949477481935	0.129	0.116	1	CD8_TEM	CD8 TEM	Post-HIV vs Post-ART_1y
chr14-106661484-106661990	0.223022690252442	-1.22714292320521	0.012	0.025	1	CD8_TEM	CD8 TEM	Post-HIV vs Post-ART_1y
chr8-100428579-100429087	0.223049188266821	-1.3165927166666	0.005	0.013	1	CD8_TEM	CD8 TEM	Post-HIV vs Post-ART_1y
chrX-53435999-53436318	0.22305827333324	-1.05128504394757	0.009	0.019	1	CD8_TEM	CD8 TEM	Post-HIV vs Post-ART_1y
chr1-25308763-25309417	0.223078794039116	-1.02989116415787	0.005	0.01	1	CD8_TEM	CD8 TEM	Post-HIV vs Post-ART_1y
chrX-13505540-13506894	0.223087284216943	0.772968941623677	0.01	0.006	1	CD8_TEM	CD8 TEM	Post-HIV vs Post-ART_1y
chr16-1458008-1459401	0.223089292484828	-1.54154315145805	0.003	0.01	1	CD8_TEM	CD8 TEM	Post-HIV vs Post-ART_1y
chr14-91509122-91511140	0.223104252850993	-0.176655931706483	0.355	0.416	1	CD8_TEM	CD8 TEM	Post-HIV vs Post-ART_1y
chr21-33947503-33949388	0.22310926401359	-0.22015969396991	0.329	0.391	1	CD8_TEM	CD8 TEM	Post-HIV vs Post-ART_1y
chr2-239277580-239278152	0.223117941488524	0.499741028909108	0.031	0.022	1	CD8_TEM	CD8 TEM	Post-HIV vs Post-ART_1y
chr7-105006801-105007119	0.223138785956213	0.728183191743416	0.017	0.01	1	CD8_TEM	CD8 TEM	Post-HIV vs Post-ART_1y
chr16-89191757-89192494	0.223151750934095	0.299502642156787	0.048	0.04	1	CD8_TEM	CD8 TEM	Post-HIV vs Post-ART_1y
chr19-1251954-1253488	0.223222579648801	0.075645941882869	0.283	0.294	1	CD8_TEM	CD8 TEM	Post-HIV vs Post-ART_1y
chr14-75566122-75566778	0.223254910181698	-1.83201419151797	0.003	0.013	1	CD8_TEM	CD8 TEM	Post-HIV vs Post-ART_1y
chr1-180154001-180155652	0.223260491610864	0.0476072586457379	0.281	0.296	1	CD8_TEM	CD8 TEM	Post-HIV vs Post-ART_1y
chr15-65184120-65185924	0.22327119954755	-0.296941665919153	0.23	0.285	1	CD8_TEM	CD8 TEM	Post-HIV vs Post-ART_1y
chr1-8602492-8603097	0.223321301813498	1.01334395999417	0.012	0.006	1	CD8_TEM	CD8 TEM	Post-HIV vs Post-ART_1y
chr15-72199374-72200077	0.223334858656902	0.245140540944123	0.039	0.036	1	CD8_TEM	CD8 TEM	Post-HIV vs Post-ART_1y
chr6-42531610-42532554	0.223354053923768	0.555189801035571	0.012	0.007	1	CD8_TEM	CD8 TEM	Post-HIV vs Post-ART_1y
chr9-76393369-76395730	0.223359912951563	0.0767339981923673	0.305	0.303	1	CD8_TEM	CD8 TEM	Post-HIV vs Post-ART_1y
chr10-38355647-38356579	0.223378332855165	-0.782748502676214	0.031	0.054	1	CD8_TEM	CD8 TEM	Post-HIV vs Post-ART_1y
chr5-180079881-180081164	0.223398825368474	1.15074887822933	0.015	0.007	1	CD8_TEM	CD8 TEM	Post-HIV vs Post-ART_1y
chr17-16285556-16288016	0.223414125900691	0.0710267053757829	0.16	0.16	1	CD8_TEM	CD8 TEM	Post-HIV vs Post-ART_1y
chr16-20763139-20764223	0.223418957759665	0.0933033968407362	0.141	0.139	1	CD8_TEM	CD8 TEM	Post-HIV vs Post-ART_1y
chr17-7440708-7441099	0.223429131707214	-0.871392448572837	0.007	0.015	1	CD8_TEM	CD8 TEM	Post-HIV vs Post-ART_1y
chr22-21571134-21571401	0.223431766626504	-1.40307902312589	0.005	0.01	1	CD8_TEM	CD8 TEM	Post-HIV vs Post-ART_1y
chr8-81633285-81633501	0.223446776392543	0.717538188094974	0.01	0.006	1	CD8_TEM	CD8 TEM	Post-HIV vs Post-ART_1y
chr1-212606735-212609818	0.22345182536067	0.0462987033575977	0.223	0.234	1	CD8_TEM	CD8 TEM	Post-HIV vs Post-ART_1y
chr9-85289656-85290550	0.22346547302007	0.192153430335732	0.034	0.031	1	CD8_TEM	CD8 TEM	Post-HIV vs Post-ART_1y
chr6-167041078-167041999	0.223470830635098	-1.41605944343727	0.005	0.013	1	CD8_TEM	CD8 TEM	Post-HIV vs Post-ART_1y
chr14-74251217-74252093	0.223484291173897	-0.596937238128568	0.033	0.046	1	CD8_TEM	CD8 TEM	Post-HIV vs Post-ART_1y
chrX-150982297-150984800	0.223493414402748	0.345795230686773	0.079	0.06	1	CD8_TEM	CD8 TEM	Post-HIV vs Post-ART_1y
chr17-1203000-1203957	0.223496649665991	-0.267196650860426	0.11	0.139	1	CD8_TEM	CD8 TEM	Post-HIV vs Post-ART_1y
chr15-73996809-73997345	0.223497137757491	0.313369301595886	0.039	0.036	1	CD8_TEM	CD8 TEM	Post-HIV vs Post-ART_1y
chr12-51329192-51330170	0.223498021265548	-0.853790634969186	0.014	0.022	1	CD8_TEM	CD8 TEM	Post-HIV vs Post-ART_1y
chr12-7923224-7923834	0.223550067709463	-1.33421613569278	0.007	0.016	1	CD8_TEM	CD8 TEM	Post-HIV vs Post-ART_1y
chr6-108942454-108943229	0.223566196257656	-1.22500864120703	0.007	0.018	1	CD8_TEM	CD8 TEM	Post-HIV vs Post-ART_1y
chr1-236451697-236452345	0.223578352485295	-1.00887906120876	0.012	0.025	1	CD8_TEM	CD8 TEM	Post-HIV vs Post-ART_1y
chr8-70523196-70525494	0.223587657328319	0.413993891730848	0.022	0.015	1	CD8_TEM	CD8 TEM	Post-HIV vs Post-ART_1y
chr6-100228400-100229313	0.223603046602356	-0.9259911088802	0.021	0.037	1	CD8_TEM	CD8 TEM	Post-HIV vs Post-ART_1y
chr19-3544765-3545727	0.223611514048267	0.293075463078836	0.05	0.04	1	CD8_TEM	CD8 TEM	Post-HIV vs Post-ART_1y
chr8-142623847-142624355	0.223640553749651	0.57832022446992	0.012	0.007	1	CD8_TEM	CD8 TEM	Post-HIV vs Post-ART_1y
chr2-46364617-46365197	0.223643823494265	1.31673906583314	0.01	0.004	1	CD8_TEM	CD8 TEM	Post-HIV vs Post-ART_1y
chr3-186849031-186849760	0.223647355706377	-0.97024200115259	0.012	0.024	1	CD8_TEM	CD8 TEM	Post-HIV vs Post-ART_1y
chr15-74788480-74789161	0.223649303854347	0.158165432080722	0.093	0.087	1	CD8_TEM	CD8 TEM	Post-HIV vs Post-ART_1y
chr12-63779294-63780600	0.22366942303702	-0.233814919851023	0.197	0.227	1	CD8_TEM	CD8 TEM	Post-HIV vs Post-ART_1y
chr5-132714479-132715199	0.223702151775709	-1.73935537267906	0.003	0.013	1	CD8_TEM	CD8 TEM	Post-HIV vs Post-ART_1y
chr10-12593933-12595077	0.223714211513537	-0.627030720613825	0.01	0.015	1	CD8_TEM	CD8 TEM	Post-HIV vs Post-ART_1y
chr2-135948268-135949338	0.223719085806129	-0.844091571767365	0.017	0.027	1	CD8_TEM	CD8 TEM	Post-HIV vs Post-ART_1y
chr1-3598993-3600153	0.22372229888225	1.03896081707258	0.014	0.007	1	CD8_TEM	CD8 TEM	Post-HIV vs Post-ART_1y
chr6-156791149-156791624	0.223731948645917	1.0783870630957	0.01	0.004	1	CD8_TEM	CD8 TEM	Post-HIV vs Post-ART_1y
chr1-97920107-97921651	0.223739756575488	0.121410148460733	0.235	0.228	1	CD8_TEM	CD8 TEM	Post-HIV vs Post-ART_1y
chr3-156160381-156161623	0.22375462552948	0.359546960527918	0.029	0.022	1	CD8_TEM	CD8 TEM	Post-HIV vs Post-ART_1y
chrX-119757919-119759316	0.223758878897223	-0.383772069811524	0.043	0.055	1	CD8_TEM	CD8 TEM	Post-HIV vs Post-ART_1y
chr20-51480158-51481991	0.22377069703928	0.231749656310403	0.113	0.099	1	CD8_TEM	CD8 TEM	Post-HIV vs Post-ART_1y
chr3-52286941-52288398	0.223770930023873	-0.291089181434003	0.235	0.296	1	CD8_TEM	CD8 TEM	Post-HIV vs Post-ART_1y
chr19-40843101-40844203	0.223810103946085	0.1934510061314	0.048	0.045	1	CD8_TEM	CD8 TEM	Post-HIV vs Post-ART_1y
chr5-1003990-1005095	0.2238336005395	0.419303037678696	0.022	0.016	1	CD8_TEM	CD8 TEM	Post-HIV vs Post-ART_1y
chr7-128530229-128532440	0.223850802874509	0.153037623773064	0.225	0.209	1	CD8_TEM	CD8 TEM	Post-HIV vs Post-ART_1y
chr4-6197921-6201191	0.223856432295123	0.0507258754932905	0.352	0.346	1	CD8_TEM	CD8 TEM	Post-HIV vs Post-ART_1y
chr22-46788378-46788864	0.22387747730148	0.367152949592156	0.029	0.022	1	CD8_TEM	CD8 TEM	Post-HIV vs Post-ART_1y
chr11-46699860-46701565	0.223882042839294	0.0620150379038563	0.266	0.266	1	CD8_TEM	CD8 TEM	Post-HIV vs Post-ART_1y
chr5-88666531-88667832	0.223882793908104	-1.05068161911236	0.009	0.018	1	CD8_TEM	CD8 TEM	Post-HIV vs Post-ART_1y
chr20-31868917-31870962	0.22388755016507	0.206230904006849	0.041	0.037	1	CD8_TEM	CD8 TEM	Post-HIV vs Post-ART_1y
chr2-218896192-218897550	0.223891132960632	0.0155494942291109	0.24	0.24	1	CD8_TEM	CD8 TEM	Post-HIV vs Post-ART_1y
chr14-74362119-74362720	0.223896666162515	-1.11044309357276	0.009	0.021	1	CD8_TEM	CD8 TEM	Post-HIV vs Post-ART_1y
chr10-98339461-98340199	0.223908663187761	-0.909645756015635	0.01	0.019	1	CD8_TEM	CD8 TEM	Post-HIV vs Post-ART_1y
chr17-78789151-78790235	0.223916218421034	0.0269701678779606	0.091	0.091	1	CD8_TEM	CD8 TEM	Post-HIV vs Post-ART_1y
chr1-101128006-101129239	0.22395003169895	0.504125889823389	0.022	0.016	1	CD8_TEM	CD8 TEM	Post-HIV vs Post-ART_1y
chr17-39737509-39739098	0.223958684519147	-0.967465420507864	0.012	0.024	1	CD8_TEM	CD8 TEM	Post-HIV vs Post-ART_1y
chr19-1847599-1849036	0.223993798422201	-0.266817001608537	0.245	0.3	1	CD8_TEM	CD8 TEM	Post-HIV vs Post-ART_1y
chr2-234488637-234489508	0.223996362893236	0.254572287660088	0.098	0.087	1	CD8_TEM	CD8 TEM	Post-HIV vs Post-ART_1y
chr1-101264577-101265105	0.224000762887424	-1.03317769455736	0.014	0.027	1	CD8_TEM	CD8 TEM	Post-HIV vs Post-ART_1y
chr11-118594672-118595420	0.224013860510631	-1.39173353778271	0.007	0.018	1	CD8_TEM	CD8 TEM	Post-HIV vs Post-ART_1y
chr7-116591583-116592049	0.224059676700614	-1.57171173059846	0.005	0.013	1	CD8_TEM	CD8 TEM	Post-HIV vs Post-ART_1y
chr11-67266032-67268672	0.224069937454439	0.00128778038655963	0.3	0.318	1	CD8_TEM	CD8 TEM	Post-HIV vs Post-ART_1y
chr6-152863547-152864190	0.224083209760279	0.627738454840133	0.015	0.01	1	CD8_TEM	CD8 TEM	Post-HIV vs Post-ART_1y
chr17-49748259-49749322	0.224085711702477	0.134222440233872	0.082	0.079	1	CD8_TEM	CD8 TEM	Post-HIV vs Post-ART_1y
chr17-8785494-8786347	0.224145558479563	-1.30788936544767	0.005	0.013	1	CD8_TEM	CD8 TEM	Post-HIV vs Post-ART_1y
chr19-50147464-50148488	0.22418423561964	0.188812819571684	0.084	0.075	1	CD8_TEM	CD8 TEM	Post-HIV vs Post-ART_1y
chr11-125110968-125112276	0.224196407231311	-0.194002169591122	0.293	0.354	1	CD8_TEM	CD8 TEM	Post-HIV vs Post-ART_1y
chr16-66650578-66651467	0.224213324217304	0.297184217763893	0.055	0.048	1	CD8_TEM	CD8 TEM	Post-HIV vs Post-ART_1y
chr19-17679614-17680614	0.224217860409924	0.402405110064015	0.051	0.042	1	CD8_TEM	CD8 TEM	Post-HIV vs Post-ART_1y
chr2-110674874-110676095	0.22423350802642	0.100004058586783	0.148	0.146	1	CD8_TEM	CD8 TEM	Post-HIV vs Post-ART_1y
chr2-241950450-241951310	0.224254667527511	0.467020816443352	0.017	0.01	1	CD8_TEM	CD8 TEM	Post-HIV vs Post-ART_1y
chr6-37867653-37868809	0.224288345691004	0.714251402309458	0.026	0.015	1	CD8_TEM	CD8 TEM	Post-HIV vs Post-ART_1y
chr22-39501475-39503339	0.224293180765724	0.0958133592523993	0.209	0.197	1	CD8_TEM	CD8 TEM	Post-HIV vs Post-ART_1y
chr4-82905184-82905617	0.224337931504309	-1.10347439586524	0.015	0.033	1	CD8_TEM	CD8 TEM	Post-HIV vs Post-ART_1y
chr2-175180612-175182007	0.224386976778818	-0.291942061390399	0.161	0.207	1	CD8_TEM	CD8 TEM	Post-HIV vs Post-ART_1y
chr19-10460627-10461836	0.224418377020047	-0.276807770652279	0.113	0.149	1	CD8_TEM	CD8 TEM	Post-HIV vs Post-ART_1y
chr20-36595379-36596182	0.224436832961968	-0.524790691573807	0.063	0.087	1	CD8_TEM	CD8 TEM	Post-HIV vs Post-ART_1y
chr1-160437499-160438787	0.224487839883113	0.283698568387341	0.062	0.052	1	CD8_TEM	CD8 TEM	Post-HIV vs Post-ART_1y
chr14-68800541-68800740	0.22449374745302	-1.3100536144709	0.003	0.01	1	CD8_TEM	CD8 TEM	Post-HIV vs Post-ART_1y
chrX-136674067-136675180	0.224526749474675	-1.53321955565624	0.005	0.013	1	CD8_TEM	CD8 TEM	Post-HIV vs Post-ART_1y
chr11-117795611-117797520	0.224547923635626	0.421509001408907	0.026	0.019	1	CD8_TEM	CD8 TEM	Post-HIV vs Post-ART_1y
chr13-97583616-97584627	0.22455053133195	-1.2673006730677	0.007	0.016	1	CD8_TEM	CD8 TEM	Post-HIV vs Post-ART_1y
chr6-37005192-37006627	0.224557002333605	-1.38785723876993	0.005	0.013	1	CD8_TEM	CD8 TEM	Post-HIV vs Post-ART_1y
chr5-160198994-160200038	0.224583425710957	-0.781918515738508	0.019	0.031	1	CD8_TEM	CD8 TEM	Post-HIV vs Post-ART_1y
chr7-148575283-148576289	0.224619779000159	0.629900141076752	0.022	0.015	1	CD8_TEM	CD8 TEM	Post-HIV vs Post-ART_1y
chr19-10498256-10498871	0.224631811365324	0.597920722439311	0.026	0.018	1	CD8_TEM	CD8 TEM	Post-HIV vs Post-ART_1y
chr19-55212341-55212763	0.224657524947314	-1.64372221024665	0.005	0.013	1	CD8_TEM	CD8 TEM	Post-HIV vs Post-ART_1y
chr13-50421822-50422738	0.224673020085704	0.490485740098531	0.041	0.03	1	CD8_TEM	CD8 TEM	Post-HIV vs Post-ART_1y
chr12-68040246-68040967	0.22467611992636	-0.774951782199485	0.022	0.042	1	CD8_TEM	CD8 TEM	Post-HIV vs Post-ART_1y
chr20-31738508-31739784	0.224692870409653	0.246224741876483	0.079	0.07	1	CD8_TEM	CD8 TEM	Post-HIV vs Post-ART_1y
chr7-906760-907913	0.224712274980525	0.543614852423604	0.026	0.018	1	CD8_TEM	CD8 TEM	Post-HIV vs Post-ART_1y
chr3-195859104-195859665	0.224729030086192	-0.753332506301239	0.021	0.034	1	CD8_TEM	CD8 TEM	Post-HIV vs Post-ART_1y
chrX-71549114-71550377	0.224746062029636	0.953199164008835	0.012	0.006	1	CD8_TEM	CD8 TEM	Post-HIV vs Post-ART_1y
chr4-40720808-40723145	0.224749620109147	0.699328248834331	0.014	0.009	1	CD8_TEM	CD8 TEM	Post-HIV vs Post-ART_1y
chr1-155540340-155540818	0.224764266592164	-0.81254572707493	0.009	0.015	1	CD8_TEM	CD8 TEM	Post-HIV vs Post-ART_1y
chr1-31064708-31066167	0.224814350216378	0.0582988670358894	0.271	0.282	1	CD8_TEM	CD8 TEM	Post-HIV vs Post-ART_1y
chr7-77651250-77652044	0.224826744034222	1.22918410070661	0.01	0.004	1	CD8_TEM	CD8 TEM	Post-HIV vs Post-ART_1y
chr1-236063760-236065477	0.224869309971692	0.352304048499234	0.027	0.021	1	CD8_TEM	CD8 TEM	Post-HIV vs Post-ART_1y
chr22-39144094-39146279	0.224890826816113	-0.203781099273331	0.312	0.366	1	CD8_TEM	CD8 TEM	Post-HIV vs Post-ART_1y
chr19-41521020-41522431	0.224897984834171	-0.696909827539949	0.046	0.072	1	CD8_TEM	CD8 TEM	Post-HIV vs Post-ART_1y
chr3-157606218-157606958	0.224909767150967	0.520041322719919	0.019	0.013	1	CD8_TEM	CD8 TEM	Post-HIV vs Post-ART_1y
chr1-167713282-167715733	0.224942074109064	-0.263668612153006	0.244	0.294	1	CD8_TEM	CD8 TEM	Post-HIV vs Post-ART_1y
chr8-122638551-122639496	0.224943313815619	0.193660871545716	0.031	0.027	1	CD8_TEM	CD8 TEM	Post-HIV vs Post-ART_1y
chr7-27179437-27180179	0.224955611089073	0.120975259434291	0.038	0.034	1	CD8_TEM	CD8 TEM	Post-HIV vs Post-ART_1y
chr15-22238890-22239932	0.224957531209623	-0.927250615295476	0.014	0.024	1	CD8_TEM	CD8 TEM	Post-HIV vs Post-ART_1y
chr10-69214473-69215768	0.224992742502614	0.493864976294065	0.024	0.016	1	CD8_TEM	CD8 TEM	Post-HIV vs Post-ART_1y
chr12-55068268-55068777	0.225068574831995	0.294364634502639	0.01	0.009	1	CD8_TEM	CD8 TEM	Post-HIV vs Post-ART_1y
chr1-165768339-165769644	0.22506880252143	-0.291657118082108	0.22	0.284	1	CD8_TEM	CD8 TEM	Post-HIV vs Post-ART_1y
chr19-38650155-38650390	0.225097293082453	-1.11110720837093	0.009	0.019	1	CD8_TEM	CD8 TEM	Post-HIV vs Post-ART_1y
chr17-10122031-10122710	0.225126419251012	-0.802204172396062	0.017	0.03	1	CD8_TEM	CD8 TEM	Post-HIV vs Post-ART_1y
chr5-40390101-40390695	0.225171592750972	-0.686862892644096	0.015	0.024	1	CD8_TEM	CD8 TEM	Post-HIV vs Post-ART_1y
chr2-38696764-38698071	0.225220699851411	-0.602893329077402	0.053	0.079	1	CD8_TEM	CD8 TEM	Post-HIV vs Post-ART_1y
chr12-6631220-6632631	0.22526238880246	0.097559573415942	0.086	0.085	1	CD8_TEM	CD8 TEM	Post-HIV vs Post-ART_1y
chr19-10828813-10829749	0.225264733234557	-1.01623770846242	0.01	0.021	1	CD8_TEM	CD8 TEM	Post-HIV vs Post-ART_1y
chr17-10197386-10199351	0.225271434567514	0.204366179639702	0.108	0.107	1	CD8_TEM	CD8 TEM	Post-HIV vs Post-ART_1y
chr3-4466395-4467591	0.225277330717512	-0.362869383074592	0.113	0.148	1	CD8_TEM	CD8 TEM	Post-HIV vs Post-ART_1y
chr15-75723457-75724204	0.225301433676248	0.747239760061893	0.014	0.009	1	CD8_TEM	CD8 TEM	Post-HIV vs Post-ART_1y
chr20-38685737-38686201	0.225312650777133	-1.36286792873073	0.005	0.013	1	CD8_TEM	CD8 TEM	Post-HIV vs Post-ART_1y
chr8-90991178-90991485	0.225343673493422	-1.42187209407639	0.005	0.013	1	CD8_TEM	CD8 TEM	Post-HIV vs Post-ART_1y
chr10-101238778-101239034	0.225366061113427	-1.29682586051031	0.007	0.015	1	CD8_TEM	CD8 TEM	Post-HIV vs Post-ART_1y
chr3-3027704-3028563	0.225393790401895	-1.31736283095297	0.005	0.013	1	CD8_TEM	CD8 TEM	Post-HIV vs Post-ART_1y
chr4-140718096-140720024	0.225396186353705	0.993112836926011	0.01	0.004	1	CD8_TEM	CD8 TEM	Post-HIV vs Post-ART_1y
chr7-7541072-7541770	0.225408464464738	-0.977819851676952	0.012	0.024	1	CD8_TEM	CD8 TEM	Post-HIV vs Post-ART_1y
chr22-24401938-24403185	0.225447878641789	0.712366763075058	0.012	0.007	1	CD8_TEM	CD8 TEM	Post-HIV vs Post-ART_1y
chr2-231924884-231927458	0.225455453565228	0.172463488063045	0.034	0.03	1	CD8_TEM	CD8 TEM	Post-HIV vs Post-ART_1y
chr8-100927246-100927494	0.225460536815758	-1.6071123279306	0.003	0.01	1	CD8_TEM	CD8 TEM	Post-HIV vs Post-ART_1y
chr6-27161552-27162367	0.225464334564025	-0.931244529974417	0.012	0.022	1	CD8_TEM	CD8 TEM	Post-HIV vs Post-ART_1y
chr18-23864278-23865057	0.225491208998318	-1.15774066032627	0.009	0.018	1	CD8_TEM	CD8 TEM	Post-HIV vs Post-ART_1y
chr4-4430441-4430930	0.225538572317513	-1.27798869822181	0.009	0.019	1	CD8_TEM	CD8 TEM	Post-HIV vs Post-ART_1y
chr20-47414835-47415950	0.225541790156208	-0.742906922553598	0.029	0.048	1	CD8_TEM	CD8 TEM	Post-HIV vs Post-ART_1y
chr5-141349853-141350229	0.225550177193656	1.06546402518103	0.012	0.006	1	CD8_TEM	CD8 TEM	Post-HIV vs Post-ART_1y
chr14-97592150-97592989	0.225550967291399	-0.536799106240276	0.039	0.055	1	CD8_TEM	CD8 TEM	Post-HIV vs Post-ART_1y
chr14-97407840-97409694	0.225564551137476	0.382447314717483	0.021	0.015	1	CD8_TEM	CD8 TEM	Post-HIV vs Post-ART_1y
chr1-55150831-55152049	0.225580023945658	-0.682245087128669	0.022	0.033	1	CD8_TEM	CD8 TEM	Post-HIV vs Post-ART_1y
chr17-57612431-57613040	0.225581820903408	0.329531359783786	0.034	0.027	1	CD8_TEM	CD8 TEM	Post-HIV vs Post-ART_1y
chr1-35576786-35578579	0.225593099864558	0.110144688935092	0.125	0.121	1	CD8_TEM	CD8 TEM	Post-HIV vs Post-ART_1y
chr9-128034822-128035512	0.22561852772235	-0.635547647162923	0.057	0.085	1	CD8_TEM	CD8 TEM	Post-HIV vs Post-ART_1y
chr5-76595458-76596352	0.225620242476734	-0.989294927936171	0.005	0.01	1	CD8_TEM	CD8 TEM	Post-HIV vs Post-ART_1y
chr16-67513946-67514871	0.225677375744979	0.125429488457818	0.046	0.039	1	CD8_TEM	CD8 TEM	Post-HIV vs Post-ART_1y
chr22-25752981-25753556	0.22570592740314	0.448220304285681	0.014	0.009	1	CD8_TEM	CD8 TEM	Post-HIV vs Post-ART_1y
chr4-1928162-1929319	0.225710935155069	0.373975043776495	0.021	0.018	1	CD8_TEM	CD8 TEM	Post-HIV vs Post-ART_1y
chr20-35743004-35743499	0.225726890115503	0.358245626334618	0.036	0.028	1	CD8_TEM	CD8 TEM	Post-HIV vs Post-ART_1y
chr7-35730083-35730857	0.22574124103205	0.275657070668168	0.069	0.057	1	CD8_TEM	CD8 TEM	Post-HIV vs Post-ART_1y
chr1-7953591-7954662	0.225757238781838	-0.217493861481038	0.17	0.209	1	CD8_TEM	CD8 TEM	Post-HIV vs Post-ART_1y
chr19-14071897-14074403	0.225815066977474	0.147358851299242	0.196	0.182	1	CD8_TEM	CD8 TEM	Post-HIV vs Post-ART_1y
chr17-61389628-61390225	0.225841571378185	-1.64060428819142	0.003	0.01	1	CD8_TEM	CD8 TEM	Post-HIV vs Post-ART_1y
chr12-89468510-89469804	0.22585747797713	-0.627766136507212	0.046	0.069	1	CD8_TEM	CD8 TEM	Post-HIV vs Post-ART_1y
chr15-73897078-73898202	0.225871506862214	0.510857061255867	0.034	0.024	1	CD8_TEM	CD8 TEM	Post-HIV vs Post-ART_1y
chr15-64187911-64188832	0.225882535297537	0.54602971274983	0.012	0.007	1	CD8_TEM	CD8 TEM	Post-HIV vs Post-ART_1y
chr14-24633360-24634760	0.225911118285779	0.140893871446217	0.232	0.218	1	CD8_TEM	CD8 TEM	Post-HIV vs Post-ART_1y
chr2-161063173-161064215	0.225919427691752	-1.13767432644151	0.01	0.022	1	CD8_TEM	CD8 TEM	Post-HIV vs Post-ART_1y
chr17-19513573-19514262	0.225933250870012	0.351555949352463	0.029	0.022	1	CD8_TEM	CD8 TEM	Post-HIV vs Post-ART_1y
chr14-105058938-105060014	0.225950621496389	0.322892487311758	0.048	0.037	1	CD8_TEM	CD8 TEM	Post-HIV vs Post-ART_1y
chr5-131375376-131375647	0.225969361278528	-0.699198415590962	0.01	0.016	1	CD8_TEM	CD8 TEM	Post-HIV vs Post-ART_1y
chr18-13381378-13383305	0.225972100181037	0.423065670216871	0.021	0.015	1	CD8_TEM	CD8 TEM	Post-HIV vs Post-ART_1y
chr1-67684460-67686949	0.225978423698097	-0.143500279793864	0.401	0.46	1	CD8_TEM	CD8 TEM	Post-HIV vs Post-ART_1y
chr12-104063514-104065330	0.226038731566385	0.0510110412232062	0.24	0.251	1	CD8_TEM	CD8 TEM	Post-HIV vs Post-ART_1y
chr19-12162465-12163621	0.226067040514152	-0.367677213845669	0.153	0.197	1	CD8_TEM	CD8 TEM	Post-HIV vs Post-ART_1y
chr1-12131982-12133549	0.226069100619655	0.144381275756645	0.117	0.107	1	CD8_TEM	CD8 TEM	Post-HIV vs Post-ART_1y
chr7-129376339-129376815	0.226069681937282	1.11075783745012	0.012	0.006	1	CD8_TEM	CD8 TEM	Post-HIV vs Post-ART_1y
chr18-23358025-23359520	0.226080100240044	-0.411379953914826	0.051	0.067	1	CD8_TEM	CD8 TEM	Post-HIV vs Post-ART_1y
chr10-43286860-43287872	0.226080589666278	0.245122175674514	0.029	0.025	1	CD8_TEM	CD8 TEM	Post-HIV vs Post-ART_1y
chr15-67783016-67783738	0.226086735726563	0.854622308989033	0.012	0.007	1	CD8_TEM	CD8 TEM	Post-HIV vs Post-ART_1y
chr3-151918109-151918581	0.226091127754565	1.23711091016554	0.01	0.004	1	CD8_TEM	CD8 TEM	Post-HIV vs Post-ART_1y
chr2-207164918-207167473	0.226114346812134	0.122434547801925	0.237	0.224	1	CD8_TEM	CD8 TEM	Post-HIV vs Post-ART_1y
chr9-129995260-129996912	0.226139658510567	0.315715858813791	0.036	0.03	1	CD8_TEM	CD8 TEM	Post-HIV vs Post-ART_1y
chr12-68829645-68830528	0.226199258811148	-0.62945831528832	0.024	0.037	1	CD8_TEM	CD8 TEM	Post-HIV vs Post-ART_1y
chr17-28646406-28647142	0.226221398723113	-0.433794348444972	0.051	0.069	1	CD8_TEM	CD8 TEM	Post-HIV vs Post-ART_1y
chr16-75647125-75649672	0.226238220742163	0.0309287658152453	0.357	0.369	1	CD8_TEM	CD8 TEM	Post-HIV vs Post-ART_1y
chr13-32309319-32310423	0.22626953216407	0.447380114231574	0.034	0.027	1	CD8_TEM	CD8 TEM	Post-HIV vs Post-ART_1y
chr17-81682802-81684571	0.226283980173966	0.0642674952083685	0.346	0.352	1	CD8_TEM	CD8 TEM	Post-HIV vs Post-ART_1y
chr1-44217579-44218048	0.226318966751643	-0.857696109839945	0.022	0.039	1	CD8_TEM	CD8 TEM	Post-HIV vs Post-ART_1y
chr3-48952270-48952847	0.226347369893009	-0.962734438029876	0.009	0.016	1	CD8_TEM	CD8 TEM	Post-HIV vs Post-ART_1y
chr6-53347353-53349391	0.226347949942154	0.0704485605964271	0.271	0.272	1	CD8_TEM	CD8 TEM	Post-HIV vs Post-ART_1y
chr19-12774905-12775927	0.22635442455999	-0.229560885847551	0.24	0.296	1	CD8_TEM	CD8 TEM	Post-HIV vs Post-ART_1y
chr20-5266797-5267682	0.22636870566541	0.674137184092647	0.014	0.009	1	CD8_TEM	CD8 TEM	Post-HIV vs Post-ART_1y
chr6-148746067-148748848	0.226387915090087	-0.322527790460221	0.118	0.148	1	CD8_TEM	CD8 TEM	Post-HIV vs Post-ART_1y
chr6-26198443-26200063	0.226390045118273	-0.333390214308987	0.221	0.291	1	CD8_TEM	CD8 TEM	Post-HIV vs Post-ART_1y
chr8-66916489-66918116	0.226424239091715	-0.770650260831064	0.017	0.03	1	CD8_TEM	CD8 TEM	Post-HIV vs Post-ART_1y
chr1-92475724-92476655	0.226425928766072	0.317841188813909	0.029	0.021	1	CD8_TEM	CD8 TEM	Post-HIV vs Post-ART_1y
chr14-61504956-61505261	0.226434913568867	1.18397734609901	0.01	0.004	1	CD8_TEM	CD8 TEM	Post-HIV vs Post-ART_1y
chr6-87737870-87738270	0.226472340662648	-0.945204108732005	0.009	0.016	1	CD8_TEM	CD8 TEM	Post-HIV vs Post-ART_1y
chr3-13495957-13496644	0.226503469905585	0.459822033611355	0.034	0.025	1	CD8_TEM	CD8 TEM	Post-HIV vs Post-ART_1y
chr3-170128269-170129483	0.226503880995177	0.858159693221677	0.01	0.006	1	CD8_TEM	CD8 TEM	Post-HIV vs Post-ART_1y
chr6-37818338-37820602	0.226504989890326	-0.191467397568797	0.374	0.437	1	CD8_TEM	CD8 TEM	Post-HIV vs Post-ART_1y
chr1-6025914-6028845	0.226534215539308	0.0433969428831328	0.384	0.381	1	CD8_TEM	CD8 TEM	Post-HIV vs Post-ART_1y
chr12-64457476-64457824	0.226562704574906	0.825724758468074	0.017	0.01	1	CD8_TEM	CD8 TEM	Post-HIV vs Post-ART_1y
chr20-38658548-38659237	0.226576154608507	-1.49872879054619	0.003	0.01	1	CD8_TEM	CD8 TEM	Post-HIV vs Post-ART_1y
chr20-3896986-3897850	0.226601915932467	0.265454473976801	0.029	0.022	1	CD8_TEM	CD8 TEM	Post-HIV vs Post-ART_1y
chr11-22787442-22787890	0.22660653775418	0.805743493594683	0.01	0.006	1	CD8_TEM	CD8 TEM	Post-HIV vs Post-ART_1y
chr3-111609719-111611065	0.226624676043719	0.0452562986273137	0.045	0.045	1	CD8_TEM	CD8 TEM	Post-HIV vs Post-ART_1y
chr16-22296745-22298781	0.226636230254571	-0.202789171892995	0.37	0.455	1	CD8_TEM	CD8 TEM	Post-HIV vs Post-ART_1y
chr17-8192150-8192493	0.226700207281414	0.392986107220548	0.034	0.028	1	CD8_TEM	CD8 TEM	Post-HIV vs Post-ART_1y
chr20-35772955-35773546	0.226702557198818	-0.630587556688439	0.022	0.039	1	CD8_TEM	CD8 TEM	Post-HIV vs Post-ART_1y
chr3-197711841-197713098	0.226717641002601	0.130973141637547	0.132	0.118	1	CD8_TEM	CD8 TEM	Post-HIV vs Post-ART_1y
chr12-47989931-47990852	0.226746519231845	0.632123401023015	0.022	0.015	1	CD8_TEM	CD8 TEM	Post-HIV vs Post-ART_1y
chr14-35286614-35287138	0.226759043171188	-0.796623333744938	0.017	0.03	1	CD8_TEM	CD8 TEM	Post-HIV vs Post-ART_1y
chr22-36376927-36377919	0.226788216297538	-0.357677915213633	0.111	0.143	1	CD8_TEM	CD8 TEM	Post-HIV vs Post-ART_1y
chr1-183478053-183478904	0.226822280099355	0.489572768598908	0.021	0.015	1	CD8_TEM	CD8 TEM	Post-HIV vs Post-ART_1y
chr4-152510311-152511091	0.226904163928063	-0.906633920405439	0.019	0.036	1	CD8_TEM	CD8 TEM	Post-HIV vs Post-ART_1y
chr2-196162541-196163084	0.226922053310934	0.52579686941114	0.026	0.018	1	CD8_TEM	CD8 TEM	Post-HIV vs Post-ART_1y
chrX-119609933-119610345	0.226929307786186	-0.993993758442119	0.007	0.013	1	CD8_TEM	CD8 TEM	Post-HIV vs Post-ART_1y
chr3-31226268-31227609	0.226933919439503	-1.15080154793701	0.01	0.022	1	CD8_TEM	CD8 TEM	Post-HIV vs Post-ART_1y
chr15-40519590-40520230	0.226940034004213	-1.38377221002747	0.007	0.019	1	CD8_TEM	CD8 TEM	Post-HIV vs Post-ART_1y
chr13-20721292-20722317	0.226961609451185	-1.28119582478608	0.005	0.01	1	CD8_TEM	CD8 TEM	Post-HIV vs Post-ART_1y
chr16-2968321-2970414	0.226964704027019	0.112922630372458	0.226	0.215	1	CD8_TEM	CD8 TEM	Post-HIV vs Post-ART_1y
chr19-48270822-48272089	0.226988810720927	0.730706624947523	0.014	0.007	1	CD8_TEM	CD8 TEM	Post-HIV vs Post-ART_1y
chr11-62680643-62681109	0.227036933636009	-0.915238473430918	0.009	0.018	1	CD8_TEM	CD8 TEM	Post-HIV vs Post-ART_1y
chr17-4402803-4403683	0.227045545841307	0.589185260225173	0.038	0.025	1	CD8_TEM	CD8 TEM	Post-HIV vs Post-ART_1y
chr19-17681545-17681846	0.227046154012768	0.786112506347467	0.014	0.007	1	CD8_TEM	CD8 TEM	Post-HIV vs Post-ART_1y
chr1-40668667-40669163	0.227051074254708	-0.535171588002428	0.05	0.067	1	CD8_TEM	CD8 TEM	Post-HIV vs Post-ART_1y
chr22-41603671-41604422	0.227058500183798	0.115485370732936	0.113	0.104	1	CD8_TEM	CD8 TEM	Post-HIV vs Post-ART_1y
chrX-52989515-52990403	0.227098192522634	-1.36639470293169	0.009	0.019	1	CD8_TEM	CD8 TEM	Post-HIV vs Post-ART_1y
chr4-676106-676594	0.227104805180113	-1.12693933460524	0.005	0.012	1	CD8_TEM	CD8 TEM	Post-HIV vs Post-ART_1y
chr4-101417816-101418442	0.227148579334427	-0.844671185883589	0.019	0.033	1	CD8_TEM	CD8 TEM	Post-HIV vs Post-ART_1y
chr15-75748592-75749222	0.227168068903965	0.213195799069987	0.043	0.037	1	CD8_TEM	CD8 TEM	Post-HIV vs Post-ART_1y
chr18-24003813-24004530	0.227177988611125	0.661579303622725	0.01	0.006	1	CD8_TEM	CD8 TEM	Post-HIV vs Post-ART_1y
chr13-44373395-44374416	0.22721354585488	0.684667124106351	0.012	0.007	1	CD8_TEM	CD8 TEM	Post-HIV vs Post-ART_1y
chr17-42019651-42020307	0.227220210072482	0.0726227253696223	0.19	0.184	1	CD8_TEM	CD8 TEM	Post-HIV vs Post-ART_1y
chr3-188400221-188400947	0.227221972821992	-1.4298009011861	0.005	0.012	1	CD8_TEM	CD8 TEM	Post-HIV vs Post-ART_1y
chr3-31461733-31462986	0.227225437943051	-0.827443624133057	0.031	0.054	1	CD8_TEM	CD8 TEM	Post-HIV vs Post-ART_1y
chr7-157338208-157338457	0.227228505842018	0.476500022799923	0.021	0.015	1	CD8_TEM	CD8 TEM	Post-HIV vs Post-ART_1y
chr8-65837480-65837937	0.227246313719929	0.299308456675554	0.045	0.037	1	CD8_TEM	CD8 TEM	Post-HIV vs Post-ART_1y
chr7-151837639-151839935	0.227246465472111	0.26766231864793	0.072	0.066	1	CD8_TEM	CD8 TEM	Post-HIV vs Post-ART_1y
chr14-102076713-102077638	0.227269079002441	-1.14127017129074	0.007	0.016	1	CD8_TEM	CD8 TEM	Post-HIV vs Post-ART_1y
chr20-64065445-64066380	0.227275975985611	0.29036402525818	0.058	0.049	1	CD8_TEM	CD8 TEM	Post-HIV vs Post-ART_1y
chr17-48427658-48427963	0.227296970927059	0.26563848504399	0.039	0.031	1	CD8_TEM	CD8 TEM	Post-HIV vs Post-ART_1y
chr4-105707859-105709487	0.227316560070488	0.159138165573964	0.168	0.152	1	CD8_TEM	CD8 TEM	Post-HIV vs Post-ART_1y
chr4-88456034-88457839	0.227329272139462	-0.141869394001371	0.269	0.309	1	CD8_TEM	CD8 TEM	Post-HIV vs Post-ART_1y
chr17-29591023-29591962	0.227353834192541	0.211951412089974	0.07	0.06	1	CD8_TEM	CD8 TEM	Post-HIV vs Post-ART_1y
chr22-42827952-42828875	0.227374143644495	-0.552803353856544	0.055	0.081	1	CD8_TEM	CD8 TEM	Post-HIV vs Post-ART_1y
chr20-43925117-43925508	0.227385908074544	-1.86455833790441	0.003	0.01	1	CD8_TEM	CD8 TEM	Post-HIV vs Post-ART_1y
chr6-150016358-150017244	0.227401222056699	-0.447960264161398	0.033	0.049	1	CD8_TEM	CD8 TEM	Post-HIV vs Post-ART_1y
chr7-158655623-158656578	0.227410189171141	-0.959174804171294	0.009	0.016	1	CD8_TEM	CD8 TEM	Post-HIV vs Post-ART_1y
chr4-183406730-183407604	0.227422890207945	-0.390186756239483	0.127	0.17	1	CD8_TEM	CD8 TEM	Post-HIV vs Post-ART_1y
chr21-14542571-14542984	0.227468372675529	0.61312804442698	0.014	0.009	1	CD8_TEM	CD8 TEM	Post-HIV vs Post-ART_1y
chr21-42832679-42833733	0.227503369065354	0.792294471874998	0.017	0.01	1	CD8_TEM	CD8 TEM	Post-HIV vs Post-ART_1y
chr19-10518865-10519256	0.227519892247965	0.274414459683858	0.087	0.073	1	CD8_TEM	CD8 TEM	Post-HIV vs Post-ART_1y
chr7-105033749-105034400	0.227528510176792	-1.33326861862931	0.007	0.018	1	CD8_TEM	CD8 TEM	Post-HIV vs Post-ART_1y
chr12-109844963-109845705	0.227544523022241	-0.426519657743092	0.077	0.106	1	CD8_TEM	CD8 TEM	Post-HIV vs Post-ART_1y
chr5-169583103-169584217	0.227549280620815	0.070628575521521	0.214	0.212	1	CD8_TEM	CD8 TEM	Post-HIV vs Post-ART_1y
chr14-20468817-20470748	0.227552856123444	0.107811092577751	0.177	0.17	1	CD8_TEM	CD8 TEM	Post-HIV vs Post-ART_1y
chr16-84504016-84505252	0.22756905964305	-0.259342530648407	0.233	0.287	1	CD8_TEM	CD8 TEM	Post-HIV vs Post-ART_1y
chr9-79868183-79869436	0.227591183841832	0.655187304040231	0.012	0.007	1	CD8_TEM	CD8 TEM	Post-HIV vs Post-ART_1y
chr11-73787266-73788675	0.227594489230731	-0.424112726118807	0.12	0.166	1	CD8_TEM	CD8 TEM	Post-HIV vs Post-ART_1y
chr17-38982959-38983656	0.227609680407965	-0.871698641650224	0.015	0.028	1	CD8_TEM	CD8 TEM	Post-HIV vs Post-ART_1y
chr10-128078175-128078788	0.227628116319921	-1.32592286246313	0.01	0.025	1	CD8_TEM	CD8 TEM	Post-HIV vs Post-ART_1y
chr19-17747208-17747978	0.227663975111896	0.0996532679468599	0.252	0.254	1	CD8_TEM	CD8 TEM	Post-HIV vs Post-ART_1y
chr19-5047689-5048772	0.22766684590611	0.426452747450349	0.027	0.021	1	CD8_TEM	CD8 TEM	Post-HIV vs Post-ART_1y
chr17-3693273-3694285	0.227673751381991	-0.576745404899838	0.029	0.045	1	CD8_TEM	CD8 TEM	Post-HIV vs Post-ART_1y
chr10-26473851-26474242	0.227703840250292	0.636013257925623	0.022	0.013	1	CD8_TEM	CD8 TEM	Post-HIV vs Post-ART_1y
chr19-3784786-3786568	0.227715460080516	0.20759640098898	0.117	0.103	1	CD8_TEM	CD8 TEM	Post-HIV vs Post-ART_1y
chr16-71882262-71882768	0.227743340901939	-0.551672063971791	0.038	0.06	1	CD8_TEM	CD8 TEM	Post-HIV vs Post-ART_1y
chr9-19379237-19380647	0.22774501488433	-0.291101629021372	0.247	0.306	1	CD8_TEM	CD8 TEM	Post-HIV vs Post-ART_1y
chr9-89310183-89311808	0.227780658483793	-0.158438607661615	0.419	0.476	1	CD8_TEM	CD8 TEM	Post-HIV vs Post-ART_1y
chr9-137187995-137189615	0.227785172755712	0.0504105368539759	0.271	0.272	1	CD8_TEM	CD8 TEM	Post-HIV vs Post-ART_1y
chr7-5549178-5549669	0.227797002765054	-1.27880062160558	0.005	0.012	1	CD8_TEM	CD8 TEM	Post-HIV vs Post-ART_1y
chr5-54902614-54903242	0.227797919753609	-0.97604001346059	0.014	0.027	1	CD8_TEM	CD8 TEM	Post-HIV vs Post-ART_1y
chr4-40197777-40198268	0.22780549152061	-0.315199100545531	0.051	0.063	1	CD8_TEM	CD8 TEM	Post-HIV vs Post-ART_1y
chr17-80363637-80364462	0.227842327888092	-1.75725797913346	0.003	0.01	1	CD8_TEM	CD8 TEM	Post-HIV vs Post-ART_1y
chr4-55947085-55949736	0.22787699781633	-0.249009930344365	0.25	0.303	1	CD8_TEM	CD8 TEM	Post-HIV vs Post-ART_1y
chr11-65879448-65880141	0.227914116277522	0.340921079884107	0.062	0.051	1	CD8_TEM	CD8 TEM	Post-HIV vs Post-ART_1y
chrX-13697397-13698321	0.227926099954375	0.62206065533719	0.019	0.012	1	CD8_TEM	CD8 TEM	Post-HIV vs Post-ART_1y
chr8-21040810-21041610	0.227928983188519	-0.80224322885661	0.021	0.037	1	CD8_TEM	CD8 TEM	Post-HIV vs Post-ART_1y
chr21-44533887-44534542	0.227956578218767	-1.12206896356784	0.005	0.012	1	CD8_TEM	CD8 TEM	Post-HIV vs Post-ART_1y
chr1-12171625-12172356	0.227961327190549	-0.521941302178432	0.053	0.079	1	CD8_TEM	CD8 TEM	Post-HIV vs Post-ART_1y
chr16-4019164-4019654	0.227984963810492	-1.16886869851168	0.007	0.015	1	CD8_TEM	CD8 TEM	Post-HIV vs Post-ART_1y
chr8-116447406-116448529	0.228000179170326	0.252264157777774	0.055	0.046	1	CD8_TEM	CD8 TEM	Post-HIV vs Post-ART_1y
chr15-52045460-52046347	0.228010066991646	-0.79807531406386	0.022	0.04	1	CD8_TEM	CD8 TEM	Post-HIV vs Post-ART_1y
chr1-32255385-32255879	0.228060553404315	0.223556233769079	0.027	0.024	1	CD8_TEM	CD8 TEM	Post-HIV vs Post-ART_1y
chr10-30687366-30688025	0.228139946086318	0.406810443751953	0.024	0.018	1	CD8_TEM	CD8 TEM	Post-HIV vs Post-ART_1y
chr12-52662194-52662758	0.228151474460283	-0.940852614054258	0.007	0.013	1	CD8_TEM	CD8 TEM	Post-HIV vs Post-ART_1y
chr6-148203698-148204427	0.228165195804784	-1.58515200653689	0.003	0.012	1	CD8_TEM	CD8 TEM	Post-HIV vs Post-ART_1y
chr10-100528471-100530320	0.228166243975655	-0.413352807138523	0.11	0.149	1	CD8_TEM	CD8 TEM	Post-HIV vs Post-ART_1y
chr2-144492855-144493547	0.228177172747695	0.551463780586953	0.015	0.01	1	CD8_TEM	CD8 TEM	Post-HIV vs Post-ART_1y
chr22-43995612-43996789	0.228271757218139	0.197022958914939	0.065	0.057	1	CD8_TEM	CD8 TEM	Post-HIV vs Post-ART_1y
chr17-28854258-28855347	0.228368704226052	-0.379556671977148	0.136	0.173	1	CD8_TEM	CD8 TEM	Post-HIV vs Post-ART_1y
chr22-49950713-49951640	0.228371799033372	-1.00201605292856	0.007	0.015	1	CD8_TEM	CD8 TEM	Post-HIV vs Post-ART_1y
chr12-56151466-56152717	0.22839275323152	-0.327338405977705	0.199	0.252	1	CD8_TEM	CD8 TEM	Post-HIV vs Post-ART_1y
chr12-101799623-101800103	0.228425500283091	-1.01949384146222	0.009	0.018	1	CD8_TEM	CD8 TEM	Post-HIV vs Post-ART_1y
chr12-995514-996287	0.22842721762992	-1.56634363453598	0.005	0.01	1	CD8_TEM	CD8 TEM	Post-HIV vs Post-ART_1y
chr5-74889020-74890320	0.228454247747583	0.461909741379469	0.026	0.019	1	CD8_TEM	CD8 TEM	Post-HIV vs Post-ART_1y
chr10-30432896-30435030	0.228497909125102	0.104392581825094	0.341	0.333	1	CD8_TEM	CD8 TEM	Post-HIV vs Post-ART_1y
chr1-37602979-37603645	0.22849822097551	0.682355048689858	0.014	0.009	1	CD8_TEM	CD8 TEM	Post-HIV vs Post-ART_1y
chr5-143221792-143223516	0.228499788637205	-0.349813608806422	0.154	0.2	1	CD8_TEM	CD8 TEM	Post-HIV vs Post-ART_1y
chr1-6634440-6635002	0.228518355740418	0.584832925330285	0.014	0.009	1	CD8_TEM	CD8 TEM	Post-HIV vs Post-ART_1y
chr12-111950791-111951398	0.228526460059314	-1.6957499517488	0.003	0.01	1	CD8_TEM	CD8 TEM	Post-HIV vs Post-ART_1y
chr19-15449103-15450407	0.228539017774909	0.234773795064772	0.166	0.146	1	CD8_TEM	CD8 TEM	Post-HIV vs Post-ART_1y
chr2-2613102-2613976	0.228596204404272	0.258704913614993	0.021	0.016	1	CD8_TEM	CD8 TEM	Post-HIV vs Post-ART_1y
chr21-37370742-37370965	0.228633697323389	0.300535439988254	0.024	0.019	1	CD8_TEM	CD8 TEM	Post-HIV vs Post-ART_1y
chr9-33472767-33474267	0.228654695997878	-0.225483169191714	0.254	0.309	1	CD8_TEM	CD8 TEM	Post-HIV vs Post-ART_1y
chr2-27496034-27496910	0.228678975930456	0.81072561587466	0.014	0.007	1	CD8_TEM	CD8 TEM	Post-HIV vs Post-ART_1y
chr1-174989914-174990916	0.228690400418201	-0.8411845242995	0.015	0.027	1	CD8_TEM	CD8 TEM	Post-HIV vs Post-ART_1y
chr1-244318459-244318909	0.228700333338049	-0.857809595663093	0.012	0.022	1	CD8_TEM	CD8 TEM	Post-HIV vs Post-ART_1y
chr21-35036430-35038395	0.228719643900289	0.157075065108138	0.069	0.064	1	CD8_TEM	CD8 TEM	Post-HIV vs Post-ART_1y
chr12-47948971-47949779	0.22882547625176	0.480013788743666	0.017	0.012	1	CD8_TEM	CD8 TEM	Post-HIV vs Post-ART_1y
chr11-3870865-3871609	0.228844351579622	0.650519338936449	0.019	0.013	1	CD8_TEM	CD8 TEM	Post-HIV vs Post-ART_1y
chr6-5869288-5870098	0.228855776004965	-0.757740902632784	0.014	0.024	1	CD8_TEM	CD8 TEM	Post-HIV vs Post-ART_1y
chr7-128321771-128322383	0.228879758593276	-0.890106259295381	0.022	0.039	1	CD8_TEM	CD8 TEM	Post-HIV vs Post-ART_1y
chr15-40104806-40105893	0.228887193724125	0.167386087535657	0.063	0.06	1	CD8_TEM	CD8 TEM	Post-HIV vs Post-ART_1y
chr17-50816764-50817732	0.228889939405082	0.39088964898769	0.022	0.018	1	CD8_TEM	CD8 TEM	Post-HIV vs Post-ART_1y
chr5-67537397-67538340	0.228929921120636	-1.55861612758501	0.005	0.012	1	CD8_TEM	CD8 TEM	Post-HIV vs Post-ART_1y
chr22-26571090-26571580	0.228945782393284	0.50910363707472	0.019	0.013	1	CD8_TEM	CD8 TEM	Post-HIV vs Post-ART_1y
chr3-114055973-114057293	0.228956664516134	-0.218011363612833	0.295	0.363	1	CD8_TEM	CD8 TEM	Post-HIV vs Post-ART_1y
chr14-96592297-96593264	0.22897006886983	0.50837387479827	0.019	0.013	1	CD8_TEM	CD8 TEM	Post-HIV vs Post-ART_1y
chr2-208024788-208026239	0.228971462472328	-0.426426525031312	0.067	0.091	1	CD8_TEM	CD8 TEM	Post-HIV vs Post-ART_1y
chr19-5679527-5681288	0.229004592415125	-0.149797291233317	0.403	0.451	1	CD8_TEM	CD8 TEM	Post-HIV vs Post-ART_1y
chr12-108337156-108337831	0.229035887878644	0.392663468360768	0.046	0.036	1	CD8_TEM	CD8 TEM	Post-HIV vs Post-ART_1y
chr17-19386061-19387720	0.22908385156671	0.395097054860346	0.014	0.009	1	CD8_TEM	CD8 TEM	Post-HIV vs Post-ART_1y
chr1-11761467-11762344	0.229120455138896	0.788666956256179	0.019	0.01	1	CD8_TEM	CD8 TEM	Post-HIV vs Post-ART_1y
chr18-57621119-57622437	0.229141447524675	-0.264817295345603	0.293	0.36	1	CD8_TEM	CD8 TEM	Post-HIV vs Post-ART_1y
chr7-72945125-72946538	0.229185941271199	1.34333780547917	0.01	0.004	1	CD8_TEM	CD8 TEM	Post-HIV vs Post-ART_1y
chr7-38177623-38179007	0.229197883127809	0.171146375768383	0.259	0.231	1	CD8_TEM	CD8 TEM	Post-HIV vs Post-ART_1y
chr15-76988000-76989065	0.229224666114453	-0.993267274497412	0.01	0.021	1	CD8_TEM	CD8 TEM	Post-HIV vs Post-ART_1y
chr9-3528395-3528875	0.229261257148786	0.170405694557494	0.096	0.091	1	CD8_TEM	CD8 TEM	Post-HIV vs Post-ART_1y
chr8-133525819-133527287	0.229262777892342	0.0962509063316674	0.111	0.109	1	CD8_TEM	CD8 TEM	Post-HIV vs Post-ART_1y
chr6-31736175-31736635	0.22926826856832	-0.482732621468049	0.06	0.081	1	CD8_TEM	CD8 TEM	Post-HIV vs Post-ART_1y
chr6-12956925-12958319	0.229287070216215	0.507234314094826	0.012	0.007	1	CD8_TEM	CD8 TEM	Post-HIV vs Post-ART_1y
chr1-159160657-159161621	0.229294909138689	-0.973585358449425	0.009	0.016	1	CD8_TEM	CD8 TEM	Post-HIV vs Post-ART_1y
chr2-136238051-136239523	0.229295704841681	-0.43851033550409	0.11	0.161	1	CD8_TEM	CD8 TEM	Post-HIV vs Post-ART_1y
chr21-37237712-37238161	0.229347649722286	0.76993888474964	0.01	0.006	1	CD8_TEM	CD8 TEM	Post-HIV vs Post-ART_1y
chr1-161647150-161647922	0.229444289231832	-1.31129803156171	0.009	0.022	1	CD8_TEM	CD8 TEM	Post-HIV vs Post-ART_1y
chr2-73175236-73177797	0.229452764279778	0.0827447316165455	0.238	0.227	1	CD8_TEM	CD8 TEM	Post-HIV vs Post-ART_1y
chr15-61833794-61834582	0.229560591059275	-0.853077733048179	0.019	0.036	1	CD8_TEM	CD8 TEM	Post-HIV vs Post-ART_1y
chrX-130173111-130173823	0.229595799748381	0.444923741179814	0.021	0.015	1	CD8_TEM	CD8 TEM	Post-HIV vs Post-ART_1y
chr7-135993526-135994770	0.229652277975314	-0.755056437679753	0.024	0.039	1	CD8_TEM	CD8 TEM	Post-HIV vs Post-ART_1y
chr21-38804398-38806757	0.229657160083431	0.229146453513828	0.175	0.157	1	CD8_TEM	CD8 TEM	Post-HIV vs Post-ART_1y
chr19-16449053-16450471	0.229658667338043	0.208038100996286	0.093	0.082	1	CD8_TEM	CD8 TEM	Post-HIV vs Post-ART_1y
chr17-58630793-58632289	0.22966529059887	0.0802927057723535	0.189	0.182	1	CD8_TEM	CD8 TEM	Post-HIV vs Post-ART_1y
chr12-23204887-23205487	0.229679663368686	-0.890135593006836	0.007	0.013	1	CD8_TEM	CD8 TEM	Post-HIV vs Post-ART_1y
chr11-114075768-114076180	0.229722862065549	0.866121113209345	0.014	0.007	1	CD8_TEM	CD8 TEM	Post-HIV vs Post-ART_1y
chr15-76310450-76312059	0.229725846886625	0.130096924660343	0.146	0.133	1	CD8_TEM	CD8 TEM	Post-HIV vs Post-ART_1y
chr1-153635069-153635268	0.22973794153331	-1.36262883772048	0.005	0.013	1	CD8_TEM	CD8 TEM	Post-HIV vs Post-ART_1y
chr9-133102906-133103829	0.229766728298059	0.254026227430723	0.057	0.048	1	CD8_TEM	CD8 TEM	Post-HIV vs Post-ART_1y
chr10-35640319-35641458	0.229770473713607	0.672049058713492	0.029	0.018	1	CD8_TEM	CD8 TEM	Post-HIV vs Post-ART_1y
chr3-102228744-102229421	0.229793353725918	0.631673058714687	0.024	0.016	1	CD8_TEM	CD8 TEM	Post-HIV vs Post-ART_1y
chr2-29000128-29001407	0.229826591357714	-0.59850245516014	0.038	0.061	1	CD8_TEM	CD8 TEM	Post-HIV vs Post-ART_1y
chr20-50929951-50932088	0.229848493704316	-0.229228794390558	0.274	0.328	1	CD8_TEM	CD8 TEM	Post-HIV vs Post-ART_1y
chr12-8018598-8019800	0.229857322537014	-0.865709005455522	0.019	0.036	1	CD8_TEM	CD8 TEM	Post-HIV vs Post-ART_1y
chr16-79617968-79619034	0.229859106340713	-1.34312207746291	0.007	0.018	1	CD8_TEM	CD8 TEM	Post-HIV vs Post-ART_1y
chr12-2890045-2891653	0.229917845976448	-0.267496037006681	0.309	0.381	1	CD8_TEM	CD8 TEM	Post-HIV vs Post-ART_1y
chr2-48321896-48322553	0.229929494097688	0.422470682799755	0.014	0.01	1	CD8_TEM	CD8 TEM	Post-HIV vs Post-ART_1y
chr1-198660455-198661018	0.229934369817214	-0.535819988789195	0.043	0.058	1	CD8_TEM	CD8 TEM	Post-HIV vs Post-ART_1y
chr11-75524520-75526435	0.229941747024161	-0.252175175895346	0.223	0.281	1	CD8_TEM	CD8 TEM	Post-HIV vs Post-ART_1y
chr14-50043807-50044668	0.229950153556825	0.422242165343995	0.039	0.03	1	CD8_TEM	CD8 TEM	Post-HIV vs Post-ART_1y
chrX-48934605-48935205	0.229984326422434	0.853731849956548	0.01	0.006	1	CD8_TEM	CD8 TEM	Post-HIV vs Post-ART_1y
chrX-68462328-68463112	0.230003912615043	0.374132187656866	0.019	0.015	1	CD8_TEM	CD8 TEM	Post-HIV vs Post-ART_1y
chr11-90222048-90223549	0.230034638386574	-0.268725447826338	0.168	0.215	1	CD8_TEM	CD8 TEM	Post-HIV vs Post-ART_1y
chr11-108069628-108070365	0.230046116196448	0.426740510346962	0.015	0.012	1	CD8_TEM	CD8 TEM	Post-HIV vs Post-ART_1y
chr22-38142784-38144290	0.23004748046706	0.671292410582824	0.031	0.021	1	CD8_TEM	CD8 TEM	Post-HIV vs Post-ART_1y
chr15-78061826-78062346	0.230049814644289	0.261178039751297	0.039	0.031	1	CD8_TEM	CD8 TEM	Post-HIV vs Post-ART_1y
chr11-68583684-68584359	0.23005080863899	-0.712681228149623	0.009	0.013	1	CD8_TEM	CD8 TEM	Post-HIV vs Post-ART_1y
chr5-52914753-52915748	0.230114889904045	0.438529479932498	0.019	0.013	1	CD8_TEM	CD8 TEM	Post-HIV vs Post-ART_1y
chr8-66924399-66926058	0.230128802148755	-0.251075928994414	0.211	0.266	1	CD8_TEM	CD8 TEM	Post-HIV vs Post-ART_1y
chr14-23264607-23265413	0.230141045974339	0.450483767029774	0.019	0.013	1	CD8_TEM	CD8 TEM	Post-HIV vs Post-ART_1y
chr7-22563204-22564185	0.230149449921589	0.649988967937759	0.01	0.006	1	CD8_TEM	CD8 TEM	Post-HIV vs Post-ART_1y
chr6-168905380-168906703	0.230155455213048	0.147423176981045	0.041	0.036	1	CD8_TEM	CD8 TEM	Post-HIV vs Post-ART_1y
chr3-57596415-57598282	0.230156517947989	-0.180344940515383	0.425	0.496	1	CD8_TEM	CD8 TEM	Post-HIV vs Post-ART_1y
chr17-18157778-18158640	0.230163772116879	-0.581931176498571	0.084	0.128	1	CD8_TEM	CD8 TEM	Post-HIV vs Post-ART_1y
chr17-39794039-39795008	0.230188790273312	0.51353695251658	0.021	0.015	1	CD8_TEM	CD8 TEM	Post-HIV vs Post-ART_1y
chr1-181141027-181141923	0.230208233359017	-1.06108955998386	0.01	0.021	1	CD8_TEM	CD8 TEM	Post-HIV vs Post-ART_1y
chr22-22941884-22943080	0.230239411632756	-0.751404733560892	0.024	0.039	1	CD8_TEM	CD8 TEM	Post-HIV vs Post-ART_1y
chr2-11154385-11155982	0.230268278138987	0.0892641177349068	0.443	0.448	1	CD8_TEM	CD8 TEM	Post-HIV vs Post-ART_1y
chr16-57599882-57600661	0.23027486793319	-0.923118122695873	0.012	0.022	1	CD8_TEM	CD8 TEM	Post-HIV vs Post-ART_1y
chr1-171484695-171486502	0.230281434926597	0.060602838843576	0.355	0.361	1	CD8_TEM	CD8 TEM	Post-HIV vs Post-ART_1y
chr3-3177963-3178223	0.230282319325417	-1.71057152823125	0.003	0.012	1	CD8_TEM	CD8 TEM	Post-HIV vs Post-ART_1y
chr8-118089303-118090339	0.230337350521669	-1.19815090116394	0.007	0.013	1	CD8_TEM	CD8 TEM	Post-HIV vs Post-ART_1y
chr18-22221282-22221733	0.230380106744399	-1.52021878159846	0.003	0.01	1	CD8_TEM	CD8 TEM	Post-HIV vs Post-ART_1y
chr14-24231532-24233322	0.23039227137101	-0.287715954808933	0.168	0.221	1	CD8_TEM	CD8 TEM	Post-HIV vs Post-ART_1y
chr20-54199334-54199988	0.230428453196183	0.120941050440298	0.015	0.013	1	CD8_TEM	CD8 TEM	Post-HIV vs Post-ART_1y
chr4-2850872-2852132	0.23043316160165	0.465573156043018	0.024	0.018	1	CD8_TEM	CD8 TEM	Post-HIV vs Post-ART_1y
chr15-70462481-70463768	0.230468761816488	0.130117704573558	0.01	0.007	1	CD8_TEM	CD8 TEM	Post-HIV vs Post-ART_1y
chr6-36195542-36197655	0.230497973150046	0.0585360586718646	0.331	0.334	1	CD8_TEM	CD8 TEM	Post-HIV vs Post-ART_1y
chr1-151340162-151341618	0.230532644972348	0.156123359158456	0.048	0.043	1	CD8_TEM	CD8 TEM	Post-HIV vs Post-ART_1y
chr2-68225038-68225672	0.230541296298466	0.764079999155121	0.01	0.006	1	CD8_TEM	CD8 TEM	Post-HIV vs Post-ART_1y
chr8-33566036-33567520	0.230574611047819	-0.28273585888289	0.156	0.199	1	CD8_TEM	CD8 TEM	Post-HIV vs Post-ART_1y
chr19-39969593-39971636	0.230659702625304	-0.230046803426815	0.334	0.418	1	CD8_TEM	CD8 TEM	Post-HIV vs Post-ART_1y
chr3-75784737-75785851	0.230695138456826	0.269023615095684	0.055	0.046	1	CD8_TEM	CD8 TEM	Post-HIV vs Post-ART_1y
chr11-129813864-129814953	0.230700823006531	0.797114483957394	0.021	0.012	1	CD8_TEM	CD8 TEM	Post-HIV vs Post-ART_1y
chr14-106764751-106765140	0.230752419450361	-1.31246750246734	0.009	0.021	1	CD8_TEM	CD8 TEM	Post-HIV vs Post-ART_1y
chrX-154001646-154003121	0.230753408357245	-0.571780299569352	0.036	0.055	1	CD8_TEM	CD8 TEM	Post-HIV vs Post-ART_1y
chr11-113994065-113994876	0.230758863637854	-0.896634506223143	0.007	0.012	1	CD8_TEM	CD8 TEM	Post-HIV vs Post-ART_1y
chr16-70164568-70165626	0.230821064879523	-0.802562391020266	0.015	0.025	1	CD8_TEM	CD8 TEM	Post-HIV vs Post-ART_1y
chr1-24385055-24385525	0.23082202242946	0.987587753755159	0.012	0.006	1	CD8_TEM	CD8 TEM	Post-HIV vs Post-ART_1y
chr21-37461311-37461944	0.23082393702814	-0.706253633347324	0.034	0.054	1	CD8_TEM	CD8 TEM	Post-HIV vs Post-ART_1y
chr1-98053418-98054518	0.230840599072541	-0.601694826001316	0.043	0.066	1	CD8_TEM	CD8 TEM	Post-HIV vs Post-ART_1y
chr22-28791594-28793234	0.230879712517475	0.608647261792944	0.021	0.013	1	CD8_TEM	CD8 TEM	Post-HIV vs Post-ART_1y
chr11-72584119-72584989	0.230895677236705	0.302404859710778	0.05	0.043	1	CD8_TEM	CD8 TEM	Post-HIV vs Post-ART_1y
chr20-4014618-4015975	0.23089850745883	0.0978212817035269	0.254	0.243	1	CD8_TEM	CD8 TEM	Post-HIV vs Post-ART_1y
chr13-39684119-39684851	0.230906517452875	-1.22605121459178	0.005	0.012	1	CD8_TEM	CD8 TEM	Post-HIV vs Post-ART_1y
chr9-128021774-128022288	0.230907102650622	0.721379902631828	0.021	0.013	1	CD8_TEM	CD8 TEM	Post-HIV vs Post-ART_1y
chr16-30633696-30635026	0.230956391185328	-0.278017434296731	0.22	0.278	1	CD8_TEM	CD8 TEM	Post-HIV vs Post-ART_1y
chr19-40424842-40426296	0.230975937143161	-0.27561120500736	0.328	0.421	1	CD8_TEM	CD8 TEM	Post-HIV vs Post-ART_1y
chr2-233081055-233082512	0.230989544158477	-0.480692600418382	0.043	0.061	1	CD8_TEM	CD8 TEM	Post-HIV vs Post-ART_1y
chrX-1466917-1467575	0.231033253133693	0.350488037619028	0.065	0.051	1	CD8_TEM	CD8 TEM	Post-HIV vs Post-ART_1y
chr5-137734392-137736296	0.231035866119002	0.0926822350342094	0.021	0.021	1	CD8_TEM	CD8 TEM	Post-HIV vs Post-ART_1y
chr3-36868694-36869208	0.231050702000549	0.116524948572294	0.029	0.027	1	CD8_TEM	CD8 TEM	Post-HIV vs Post-ART_1y
chr7-139339883-139342037	0.231093486752212	-0.167295351355372	0.41	0.47	1	CD8_TEM	CD8 TEM	Post-HIV vs Post-ART_1y
chr1-198179337-198180034	0.231101126136172	-0.698223666865411	0.015	0.028	1	CD8_TEM	CD8 TEM	Post-HIV vs Post-ART_1y
chr5-176657860-176658352	0.231111033904066	0.364532110657211	0.034	0.027	1	CD8_TEM	CD8 TEM	Post-HIV vs Post-ART_1y
chr6-139291529-139292408	0.231136568687298	0.184071541353497	0.154	0.14	1	CD8_TEM	CD8 TEM	Post-HIV vs Post-ART_1y
chr4-75995617-75996282	0.231145915363974	-0.994583830430784	0.012	0.024	1	CD8_TEM	CD8 TEM	Post-HIV vs Post-ART_1y
chr6-16471203-16471856	0.231192928191588	-1.18483359106674	0.005	0.01	1	CD8_TEM	CD8 TEM	Post-HIV vs Post-ART_1y
chr17-20155084-20156816	0.231208417839304	0.115189569127234	0.228	0.222	1	CD8_TEM	CD8 TEM	Post-HIV vs Post-ART_1y
chr14-100010164-100010580	0.231208998120909	-1.44875306699643	0.003	0.01	1	CD8_TEM	CD8 TEM	Post-HIV vs Post-ART_1y
chrX-129771209-129771608	0.231237278039991	-0.818619836987987	0.01	0.018	1	CD8_TEM	CD8 TEM	Post-HIV vs Post-ART_1y
chr2-48227237-48228625	0.231262530771744	-1.33421512714335	0.005	0.012	1	CD8_TEM	CD8 TEM	Post-HIV vs Post-ART_1y
chr9-19229790-19231852	0.231286271953085	0.0800868888678719	0.201	0.194	1	CD8_TEM	CD8 TEM	Post-HIV vs Post-ART_1y
chr1-19581940-19582733	0.231312544086766	-0.835571535524462	0.022	0.037	1	CD8_TEM	CD8 TEM	Post-HIV vs Post-ART_1y
chr14-64502988-64505437	0.231329210780507	0.0876226165018297	0.58	0.578	1	CD8_TEM	CD8 TEM	Post-HIV vs Post-ART_1y
chr17-77843062-77844309	0.231372416402213	-0.381344055981198	0.12	0.16	1	CD8_TEM	CD8 TEM	Post-HIV vs Post-ART_1y
chr2-113156727-113158076	0.231390501036645	-0.572216182360196	0.041	0.066	1	CD8_TEM	CD8 TEM	Post-HIV vs Post-ART_1y
chr1-27868635-27869819	0.231394044545091	-0.414566193054895	0.096	0.133	1	CD8_TEM	CD8 TEM	Post-HIV vs Post-ART_1y
chr1-157992916-157994368	0.231423723878744	0.70418625622432	0.012	0.007	1	CD8_TEM	CD8 TEM	Post-HIV vs Post-ART_1y
chr11-64777418-64779641	0.231433484944999	-0.111816353636337	0.556	0.625	1	CD8_TEM	CD8 TEM	Post-HIV vs Post-ART_1y
chr14-91244431-91245366	0.231450886176152	0.292334491569139	0.065	0.051	1	CD8_TEM	CD8 TEM	Post-HIV vs Post-ART_1y
chr1-231625832-231627657	0.231476425640189	-0.583416786137521	0.067	0.097	1	CD8_TEM	CD8 TEM	Post-HIV vs Post-ART_1y
chr13-48491310-48491741	0.231483261011435	-1.04628864415583	0.012	0.027	1	CD8_TEM	CD8 TEM	Post-HIV vs Post-ART_1y
chr8-125696601-125697152	0.23148700408809	-0.950054936674468	0.01	0.019	1	CD8_TEM	CD8 TEM	Post-HIV vs Post-ART_1y
chr15-45714401-45715051	0.231516142056277	-0.864524275517033	0.007	0.013	1	CD8_TEM	CD8 TEM	Post-HIV vs Post-ART_1y
chr6-34986603-34987116	0.231519109556979	-1.22200347047884	0.007	0.015	1	CD8_TEM	CD8 TEM	Post-HIV vs Post-ART_1y
chr12-54853772-54854310	0.231519157886005	-0.624638193044888	0.017	0.027	1	CD8_TEM	CD8 TEM	Post-HIV vs Post-ART_1y
chr12-121664642-121665325	0.231519548058898	0.416126982695814	0.029	0.022	1	CD8_TEM	CD8 TEM	Post-HIV vs Post-ART_1y
chr3-42803410-42805072	0.23154796840809	0.114707240027121	0.273	0.267	1	CD8_TEM	CD8 TEM	Post-HIV vs Post-ART_1y
chr21-33078613-33079370	0.2315818664384	-1.05617384522077	0.014	0.027	1	CD8_TEM	CD8 TEM	Post-HIV vs Post-ART_1y
chr18-62425260-62426015	0.23158649207243	0.853879239508791	0.017	0.01	1	CD8_TEM	CD8 TEM	Post-HIV vs Post-ART_1y
chr10-69391965-69392877	0.23160178457195	0.184880021091254	0.07	0.064	1	CD8_TEM	CD8 TEM	Post-HIV vs Post-ART_1y
chr3-45841120-45842426	0.231602157140792	0.1087032055994	0.177	0.17	1	CD8_TEM	CD8 TEM	Post-HIV vs Post-ART_1y
chr18-24487479-24488297	0.231681311615592	-0.735454158579849	0.015	0.024	1	CD8_TEM	CD8 TEM	Post-HIV vs Post-ART_1y
chr10-101161420-101162281	0.231692904093741	0.118092361842026	0.027	0.027	1	CD8_TEM	CD8 TEM	Post-HIV vs Post-ART_1y
chr6-80105961-80107176	0.23175368584377	-0.297883740171947	0.25	0.321	1	CD8_TEM	CD8 TEM	Post-HIV vs Post-ART_1y
chr17-49787658-49789484	0.231784932916299	-0.192167204987579	0.431	0.516	1	CD8_TEM	CD8 TEM	Post-HIV vs Post-ART_1y
chr14-74762651-74764491	0.231787338093187	-0.23309883594417	0.292	0.354	1	CD8_TEM	CD8 TEM	Post-HIV vs Post-ART_1y
chr3-50347118-50347636	0.231789739425769	-0.456188156332801	0.057	0.073	1	CD8_TEM	CD8 TEM	Post-HIV vs Post-ART_1y
chr12-115997581-115998651	0.231803538951501	0.825270846874528	0.015	0.007	1	CD8_TEM	CD8 TEM	Post-HIV vs Post-ART_1y
chr17-40167839-40168738	0.231852624565972	0.34208219577019	0.038	0.031	1	CD8_TEM	CD8 TEM	Post-HIV vs Post-ART_1y
chr4-142404170-142404565	0.231858750433363	0.713438761636978	0.01	0.006	1	CD8_TEM	CD8 TEM	Post-HIV vs Post-ART_1y
chr17-17355736-17356630	0.231885743354108	-1.14757802031412	0.017	0.034	1	CD8_TEM	CD8 TEM	Post-HIV vs Post-ART_1y
chr11-67583364-67584822	0.23188708434972	-0.274980921106126	0.139	0.175	1	CD8_TEM	CD8 TEM	Post-HIV vs Post-ART_1y
chr11-19311164-19312024	0.231895632810482	-1.08681074887861	0.007	0.015	1	CD8_TEM	CD8 TEM	Post-HIV vs Post-ART_1y
chrX-48917003-48917746	0.231941134280968	-0.443530226970553	0.091	0.13	1	CD8_TEM	CD8 TEM	Post-HIV vs Post-ART_1y
chr1-248862764-248863582	0.231965260581653	-0.288034097665093	0.115	0.139	1	CD8_TEM	CD8 TEM	Post-HIV vs Post-ART_1y
chr16-67248466-67249135	0.231975673372509	-0.494265234507641	0.048	0.07	1	CD8_TEM	CD8 TEM	Post-HIV vs Post-ART_1y
chr11-5600101-5600641	0.231992549404714	-1.15236108387507	0.007	0.016	1	CD8_TEM	CD8 TEM	Post-HIV vs Post-ART_1y
chr1-169794057-169795860	0.232005569865419	-0.361623900248142	0.165	0.221	1	CD8_TEM	CD8 TEM	Post-HIV vs Post-ART_1y
chr6-44172549-44173213	0.232039758017156	0.306131414201472	0.026	0.021	1	CD8_TEM	CD8 TEM	Post-HIV vs Post-ART_1y
chr7-131012458-131012784	0.232054400886045	0.68049573962869	0.021	0.012	1	CD8_TEM	CD8 TEM	Post-HIV vs Post-ART_1y
chr19-18191730-18193875	0.232060628201555	-0.141153191596986	0.425	0.49	1	CD8_TEM	CD8 TEM	Post-HIV vs Post-ART_1y
chr14-61252264-61253671	0.232064714400382	-1.17274519545176	0.005	0.012	1	CD8_TEM	CD8 TEM	Post-HIV vs Post-ART_1y
chr22-29116577-29117178	0.232076310594152	-1.56478834210248	0.003	0.012	1	CD8_TEM	CD8 TEM	Post-HIV vs Post-ART_1y
chr21-46550166-46551112	0.232113318391898	0.341753903964825	0.029	0.024	1	CD8_TEM	CD8 TEM	Post-HIV vs Post-ART_1y
chr3-71771030-71771556	0.232157923854928	0.341885808593244	0.024	0.018	1	CD8_TEM	CD8 TEM	Post-HIV vs Post-ART_1y
chr17-39782396-39782834	0.232177481682338	0.786728662028643	0.01	0.006	1	CD8_TEM	CD8 TEM	Post-HIV vs Post-ART_1y
chr5-138035845-138036305	0.232185832845097	0.177198493913787	0.06	0.054	1	CD8_TEM	CD8 TEM	Post-HIV vs Post-ART_1y
chr1-160511720-160512262	0.232198007875269	-1.57318250596312	0.003	0.01	1	CD8_TEM	CD8 TEM	Post-HIV vs Post-ART_1y
chr16-50313435-50314229	0.232246099869859	0.535903407252681	0.031	0.021	1	CD8_TEM	CD8 TEM	Post-HIV vs Post-ART_1y
chr6-43687058-43688191	0.23225290592195	-0.501910582309452	0.065	0.091	1	CD8_TEM	CD8 TEM	Post-HIV vs Post-ART_1y
chr2-39128017-39128393	0.232264804979859	-0.776887713956326	0.024	0.039	1	CD8_TEM	CD8 TEM	Post-HIV vs Post-ART_1y
chr3-118882198-118882691	0.23228550027382	0.443904278049956	0.019	0.013	1	CD8_TEM	CD8 TEM	Post-HIV vs Post-ART_1y
chr11-1852428-1853256	0.232289032504361	0.0423646797065356	0.182	0.176	1	CD8_TEM	CD8 TEM	Post-HIV vs Post-ART_1y
chr16-88698348-88698920	0.232316435953906	0.573759486553092	0.012	0.007	1	CD8_TEM	CD8 TEM	Post-HIV vs Post-ART_1y
chr6-105993856-105995256	0.23232877014838	0.163299940412415	0.127	0.115	1	CD8_TEM	CD8 TEM	Post-HIV vs Post-ART_1y
chr2-74471706-74473181	0.232330626297629	-0.263218136622243	0.213	0.266	1	CD8_TEM	CD8 TEM	Post-HIV vs Post-ART_1y
chr16-2857383-2858843	0.232341367384658	1.19590274026866	0.015	0.007	1	CD8_TEM	CD8 TEM	Post-HIV vs Post-ART_1y
chr9-94917709-94918455	0.232352658435599	-1.02703370239933	0.005	0.01	1	CD8_TEM	CD8 TEM	Post-HIV vs Post-ART_1y
chr1-37858751-37860406	0.23239511466267	-0.213155967332785	0.278	0.336	1	CD8_TEM	CD8 TEM	Post-HIV vs Post-ART_1y
chr6-28134068-28134277	0.232396019392132	-1.24013105465154	0.005	0.012	1	CD8_TEM	CD8 TEM	Post-HIV vs Post-ART_1y
chr6-142844222-142844694	0.23241629627737	-1.44404229101399	0.003	0.01	1	CD8_TEM	CD8 TEM	Post-HIV vs Post-ART_1y
chr12-48105175-48106672	0.232435496666396	-0.234947822930816	0.216	0.252	1	CD8_TEM	CD8 TEM	Post-HIV vs Post-ART_1y
chr10-110783051-110784064	0.232452639422532	-0.665962358366503	0.015	0.027	1	CD8_TEM	CD8 TEM	Post-HIV vs Post-ART_1y
chr9-137589476-137591419	0.232480027965681	0.15420304779378	0.309	0.297	1	CD8_TEM	CD8 TEM	Post-HIV vs Post-ART_1y
chr7-23712289-23712738	0.232490294864911	0.735810693100652	0.012	0.007	1	CD8_TEM	CD8 TEM	Post-HIV vs Post-ART_1y
chr17-50782811-50783458	0.232535935230868	-0.650649681653747	0.027	0.043	1	CD8_TEM	CD8 TEM	Post-HIV vs Post-ART_1y
chr22-20116373-20118214	0.23255191476265	-0.222818121481336	0.28	0.333	1	CD8_TEM	CD8 TEM	Post-HIV vs Post-ART_1y
chr2-98463710-98465448	0.232551966947599	0.169861488379855	0.153	0.134	1	CD8_TEM	CD8 TEM	Post-HIV vs Post-ART_1y
chr9-122158878-122160115	0.232562000339634	0.0484103107319869	0.185	0.179	1	CD8_TEM	CD8 TEM	Post-HIV vs Post-ART_1y
chr17-3740503-3741227	0.232564958291348	0.210248896674792	0.027	0.022	1	CD8_TEM	CD8 TEM	Post-HIV vs Post-ART_1y
chr10-123160238-123161078	0.232584997150384	0.469585435376524	0.017	0.012	1	CD8_TEM	CD8 TEM	Post-HIV vs Post-ART_1y
chr9-95003986-95005615	0.232622358650846	0.303970094959657	0.051	0.043	1	CD8_TEM	CD8 TEM	Post-HIV vs Post-ART_1y
chr11-117907014-117907664	0.232633084431037	0.0803123582763798	0.029	0.027	1	CD8_TEM	CD8 TEM	Post-HIV vs Post-ART_1y
chr6-44935744-44936203	0.232670428408236	-1.22025066377188	0.005	0.012	1	CD8_TEM	CD8 TEM	Post-HIV vs Post-ART_1y
chr2-144323853-144324252	0.232680764179243	0.603320914380051	0.01	0.006	1	CD8_TEM	CD8 TEM	Post-HIV vs Post-ART_1y
chr5-73902391-73903076	0.232685952997229	-0.868298358992509	0.014	0.025	1	CD8_TEM	CD8 TEM	Post-HIV vs Post-ART_1y
chr7-102512234-102513233	0.232737926303366	-0.8586378052078	0.01	0.018	1	CD8_TEM	CD8 TEM	Post-HIV vs Post-ART_1y
chr4-71009666-71010317	0.232770791982261	0.324787974045158	0.024	0.018	1	CD8_TEM	CD8 TEM	Post-HIV vs Post-ART_1y
chr10-119602366-119602892	0.232781015881866	-1.62819062750197	0.003	0.012	1	CD8_TEM	CD8 TEM	Post-HIV vs Post-ART_1y
chr4-148216410-148217500	0.232808851974876	0.41014972271384	0.024	0.018	1	CD8_TEM	CD8 TEM	Post-HIV vs Post-ART_1y
chr9-137445034-137445677	0.232818624006503	0.101124901683009	0.063	0.058	1	CD8_TEM	CD8 TEM	Post-HIV vs Post-ART_1y
chr4-80195531-80197545	0.232857810514436	0.424458832536974	0.021	0.015	1	CD8_TEM	CD8 TEM	Post-HIV vs Post-ART_1y
chrX-75155421-75156982	0.232865788506495	0.354379540675098	0.048	0.039	1	CD8_TEM	CD8 TEM	Post-HIV vs Post-ART_1y
chr3-101684718-101685022	0.23289478695739	0.70624250296023	0.019	0.012	1	CD8_TEM	CD8 TEM	Post-HIV vs Post-ART_1y
chr16-88765795-88766214	0.232948382608411	-0.855688631499774	0.012	0.019	1	CD8_TEM	CD8 TEM	Post-HIV vs Post-ART_1y
chr13-22161403-22163431	0.232958153251554	0.257219402921182	0.012	0.01	1	CD8_TEM	CD8 TEM	Post-HIV vs Post-ART_1y
chr1-230120560-230121334	0.232958452868133	-1.71502548472776	0.003	0.01	1	CD8_TEM	CD8 TEM	Post-HIV vs Post-ART_1y
chr20-39080873-39081508	0.232997461042542	-1.07638657503596	0.01	0.021	1	CD8_TEM	CD8 TEM	Post-HIV vs Post-ART_1y
chr2-72916855-72918468	0.233041792827169	-0.603246821577855	0.024	0.037	1	CD8_TEM	CD8 TEM	Post-HIV vs Post-ART_1y
chr11-65333224-65334531	0.233045754853735	0.0436618091199139	0.196	0.196	1	CD8_TEM	CD8 TEM	Post-HIV vs Post-ART_1y
chr19-35641528-35641780	0.233053983262065	-0.79433863180149	0.019	0.033	1	CD8_TEM	CD8 TEM	Post-HIV vs Post-ART_1y
chr8-102032644-102033067	0.233101108307684	-1.07734650343873	0.005	0.01	1	CD8_TEM	CD8 TEM	Post-HIV vs Post-ART_1y
chr1-64965180-64966976	0.233104071225822	-0.201576672320092	0.298	0.358	1	CD8_TEM	CD8 TEM	Post-HIV vs Post-ART_1y
chr4-8419029-8420024	0.233110343916975	0.484267696239141	0.039	0.027	1	CD8_TEM	CD8 TEM	Post-HIV vs Post-ART_1y
chr9-110050843-110051364	0.233134636932397	-1.8093381739659	0.003	0.01	1	CD8_TEM	CD8 TEM	Post-HIV vs Post-ART_1y
chr16-71467445-71468136	0.23315307781234	0.890214810750924	0.015	0.009	1	CD8_TEM	CD8 TEM	Post-HIV vs Post-ART_1y
chr7-1503861-1504746	0.233234134740033	0.0916114681141678	0.19	0.184	1	CD8_TEM	CD8 TEM	Post-HIV vs Post-ART_1y
chr8-22598152-22598371	0.233256803066721	0.511671713750667	0.012	0.007	1	CD8_TEM	CD8 TEM	Post-HIV vs Post-ART_1y
chr19-17406281-17406777	0.233272639255728	-0.875931765009542	0.019	0.033	1	CD8_TEM	CD8 TEM	Post-HIV vs Post-ART_1y
chr6-31546564-31547812	0.233342846430213	-0.266123000848696	0.172	0.209	1	CD8_TEM	CD8 TEM	Post-HIV vs Post-ART_1y
chr8-133043175-133043759	0.233368715590047	-1.05444162600173	0.009	0.018	1	CD8_TEM	CD8 TEM	Post-HIV vs Post-ART_1y
chr14-103104578-103105421	0.233374367636369	0.316678573293567	0.045	0.036	1	CD8_TEM	CD8 TEM	Post-HIV vs Post-ART_1y
chr18-864595-865141	0.233375666151787	-0.862828058586052	0.01	0.019	1	CD8_TEM	CD8 TEM	Post-HIV vs Post-ART_1y
chr9-91419195-91420138	0.233384281726513	-0.727843435506866	0.012	0.016	1	CD8_TEM	CD8 TEM	Post-HIV vs Post-ART_1y
chr7-30275839-30276588	0.233399250806131	-0.596690321651117	0.019	0.028	1	CD8_TEM	CD8 TEM	Post-HIV vs Post-ART_1y
chr8-140633939-140634531	0.233426953155142	-0.745003054083362	0.021	0.034	1	CD8_TEM	CD8 TEM	Post-HIV vs Post-ART_1y
chr2-101327789-101329494	0.233433233220978	-1.07821640428319	0.017	0.031	1	CD8_TEM	CD8 TEM	Post-HIV vs Post-ART_1y
chr1-24909453-24909867	0.233451654023761	0.813509239464432	0.01	0.006	1	CD8_TEM	CD8 TEM	Post-HIV vs Post-ART_1y
chr12-128795480-128797332	0.233478710716275	-0.34860722231949	0.18	0.227	1	CD8_TEM	CD8 TEM	Post-HIV vs Post-ART_1y
chr2-130972145-130972896	0.233494132072489	0.946284119588616	0.01	0.006	1	CD8_TEM	CD8 TEM	Post-HIV vs Post-ART_1y
chr3-152196678-152197090	0.233527227539087	-1.09977915145051	0.007	0.015	1	CD8_TEM	CD8 TEM	Post-HIV vs Post-ART_1y
chr12-101917203-101918050	0.233529064115302	-1.10365773256496	0.015	0.031	1	CD8_TEM	CD8 TEM	Post-HIV vs Post-ART_1y
chr2-96636953-96638743	0.233533039956841	-0.278364920935997	0.237	0.279	1	CD8_TEM	CD8 TEM	Post-HIV vs Post-ART_1y
chr4-83639551-83640227	0.233549892140128	-1.50495767723909	0.007	0.016	1	CD8_TEM	CD8 TEM	Post-HIV vs Post-ART_1y
chr11-118928035-118930528	0.233550462980685	0.0861870765428465	0.365	0.367	1	CD8_TEM	CD8 TEM	Post-HIV vs Post-ART_1y
chr2-161165573-161166187	0.233557338146983	0.932905158225543	0.014	0.007	1	CD8_TEM	CD8 TEM	Post-HIV vs Post-ART_1y
chr7-100271301-100272635	0.233586192764154	-0.356869565015208	0.136	0.178	1	CD8_TEM	CD8 TEM	Post-HIV vs Post-ART_1y
chr3-105755135-105755748	0.233586563525629	0.466954970255103	0.021	0.015	1	CD8_TEM	CD8 TEM	Post-HIV vs Post-ART_1y
chr12-130775869-130776844	0.233598431434852	-1.42069643986856	0.005	0.013	1	CD8_TEM	CD8 TEM	Post-HIV vs Post-ART_1y
chr14-20988651-20989023	0.233610790500901	0.625011934638062	0.01	0.006	1	CD8_TEM	CD8 TEM	Post-HIV vs Post-ART_1y
chr10-44958939-44960112	0.233636193748645	-0.313281516943622	0.172	0.215	1	CD8_TEM	CD8 TEM	Post-HIV vs Post-ART_1y
chr14-67513907-67515781	0.233656215432146	0.239417098191647	0.12	0.109	1	CD8_TEM	CD8 TEM	Post-HIV vs Post-ART_1y
chr15-90482057-90482673	0.233696125931882	1.09885287737483	0.012	0.006	1	CD8_TEM	CD8 TEM	Post-HIV vs Post-ART_1y
chr17-79064617-79065493	0.233699559067231	-1.22393837450834	0.005	0.012	1	CD8_TEM	CD8 TEM	Post-HIV vs Post-ART_1y
chr15-75903312-75904659	0.233704175180195	0.0380554022427551	0.161	0.157	1	CD8_TEM	CD8 TEM	Post-HIV vs Post-ART_1y
chr2-85678716-85679557	0.233735527207875	-0.569232299580126	0.051	0.072	1	CD8_TEM	CD8 TEM	Post-HIV vs Post-ART_1y
chr10-24881775-24882661	0.233766373090077	-1.0301863206562	0.015	0.033	1	CD8_TEM	CD8 TEM	Post-HIV vs Post-ART_1y
chr22-46288044-46288886	0.233776572234244	0.276406151494207	0.082	0.07	1	CD8_TEM	CD8 TEM	Post-HIV vs Post-ART_1y
chr1-91883433-91883659	0.233785677566294	0.692318538356544	0.017	0.01	1	CD8_TEM	CD8 TEM	Post-HIV vs Post-ART_1y
chr17-55750290-55751671	0.233787573639953	0.163085860120832	0.098	0.094	1	CD8_TEM	CD8 TEM	Post-HIV vs Post-ART_1y
chr2-136135881-136137245	0.23387183587151	-0.212748746256379	0.29	0.348	1	CD8_TEM	CD8 TEM	Post-HIV vs Post-ART_1y
chr17-76682234-76682631	0.233927706197601	-0.841864129014995	0.017	0.033	1	CD8_TEM	CD8 TEM	Post-HIV vs Post-ART_1y
chr2-102434570-102435333	0.233940197441489	-1.24655013975957	0.005	0.013	1	CD8_TEM	CD8 TEM	Post-HIV vs Post-ART_1y
chr21-45589940-45591355	0.233942206975382	-0.352951909752813	0.099	0.125	1	CD8_TEM	CD8 TEM	Post-HIV vs Post-ART_1y
chr17-47776287-47777295	0.23397829682003	-0.535242748712661	0.031	0.048	1	CD8_TEM	CD8 TEM	Post-HIV vs Post-ART_1y
chr3-30693090-30693840	0.234000574146319	0.0885522098775064	0.034	0.033	1	CD8_TEM	CD8 TEM	Post-HIV vs Post-ART_1y
chr2-112793267-112794541	0.23400566695528	0.55810195694902	0.012	0.009	1	CD8_TEM	CD8 TEM	Post-HIV vs Post-ART_1y
chr9-5449561-5451074	0.234020352966892	0.127681262772833	0.156	0.149	1	CD8_TEM	CD8 TEM	Post-HIV vs Post-ART_1y
chr12-112939738-112940279	0.234034730863712	-1.47651889185869	0.005	0.013	1	CD8_TEM	CD8 TEM	Post-HIV vs Post-ART_1y
chr14-64687913-64688507	0.234092347351057	-1.46972156442414	0.005	0.013	1	CD8_TEM	CD8 TEM	Post-HIV vs Post-ART_1y
chr5-119363205-119363635	0.234096721972353	0.864358776027842	0.014	0.007	1	CD8_TEM	CD8 TEM	Post-HIV vs Post-ART_1y
chr1-205210385-205212455	0.234102906409713	0.109819107559382	0.208	0.201	1	CD8_TEM	CD8 TEM	Post-HIV vs Post-ART_1y
chr4-151407542-151410199	0.23412684182267	0.407507710513133	0.027	0.024	1	CD8_TEM	CD8 TEM	Post-HIV vs Post-ART_1y
chr11-65901931-65902614	0.234143724821148	0.216881363735972	0.065	0.055	1	CD8_TEM	CD8 TEM	Post-HIV vs Post-ART_1y
chr9-123302432-123303043	0.234149706329571	0.480995032728164	0.01	0.006	1	CD8_TEM	CD8 TEM	Post-HIV vs Post-ART_1y
chr1-165367186-165367706	0.234190415421664	0.671446883938728	0.014	0.009	1	CD8_TEM	CD8 TEM	Post-HIV vs Post-ART_1y
chr2-60796014-60797431	0.234217668434521	-0.980734433561242	0.009	0.016	1	CD8_TEM	CD8 TEM	Post-HIV vs Post-ART_1y
chr22-39914649-39914894	0.234229961522749	0.805580344601648	0.015	0.009	1	CD8_TEM	CD8 TEM	Post-HIV vs Post-ART_1y
chr19-8641791-8642397	0.234236478718277	-0.536490362535468	0.017	0.027	1	CD8_TEM	CD8 TEM	Post-HIV vs Post-ART_1y
chrX-136911656-136912019	0.23424157508333	0.813417210505176	0.012	0.007	1	CD8_TEM	CD8 TEM	Post-HIV vs Post-ART_1y
chr16-8879969-8880600	0.234275898032842	0.220127673617896	0.062	0.052	1	CD8_TEM	CD8 TEM	Post-HIV vs Post-ART_1y
chr10-30701188-30702137	0.234284326042687	-0.546907770621627	0.055	0.078	1	CD8_TEM	CD8 TEM	Post-HIV vs Post-ART_1y
chr1-154669490-154670343	0.234286786687413	-1.11626853125867	0.012	0.025	1	CD8_TEM	CD8 TEM	Post-HIV vs Post-ART_1y
chr1-228081611-228083776	0.234304944049955	-0.207900237313719	0.343	0.406	1	CD8_TEM	CD8 TEM	Post-HIV vs Post-ART_1y
chr12-25154927-25156423	0.234316471936324	0.426103379316499	0.01	0.007	1	CD8_TEM	CD8 TEM	Post-HIV vs Post-ART_1y
chr9-129884944-129886158	0.234341131317637	0.143656962258179	0.182	0.167	1	CD8_TEM	CD8 TEM	Post-HIV vs Post-ART_1y
chr13-20668667-20669612	0.234356802803879	0.865607069367774	0.017	0.01	1	CD8_TEM	CD8 TEM	Post-HIV vs Post-ART_1y
chr15-31447699-31448857	0.234383277475451	0.908834074713896	0.012	0.006	1	CD8_TEM	CD8 TEM	Post-HIV vs Post-ART_1y
chr22-42648263-42649951	0.234384041144593	-0.184504250964564	0.22	0.261	1	CD8_TEM	CD8 TEM	Post-HIV vs Post-ART_1y
chr2-231517383-231517825	0.234387318226383	0.117473243479827	0.05	0.043	1	CD8_TEM	CD8 TEM	Post-HIV vs Post-ART_1y
chr17-49403304-49404695	0.234397279164913	-0.406618049916985	0.046	0.06	1	CD8_TEM	CD8 TEM	Post-HIV vs Post-ART_1y
chr1-112718665-112719021	0.234405806169956	0.335550549036616	0.067	0.057	1	CD8_TEM	CD8 TEM	Post-HIV vs Post-ART_1y
chr12-31728341-31729608	0.234438720005654	-0.194372170160201	0.316	0.381	1	CD8_TEM	CD8 TEM	Post-HIV vs Post-ART_1y
chr19-17124912-17126666	0.234444987166301	0.0343347206919555	0.317	0.324	1	CD8_TEM	CD8 TEM	Post-HIV vs Post-ART_1y
chr12-441891-442614	0.23448175617923	0.53558138916936	0.012	0.007	1	CD8_TEM	CD8 TEM	Post-HIV vs Post-ART_1y
chr13-99483943-99484872	0.234482406733548	-1.02038394918115	0.01	0.021	1	CD8_TEM	CD8 TEM	Post-HIV vs Post-ART_1y
chr10-46029771-46030865	0.23448399716009	0.0744335238155804	0.226	0.219	1	CD8_TEM	CD8 TEM	Post-HIV vs Post-ART_1y
chr17-63196790-63197482	0.234491418563284	-1.79675683678171	0.003	0.012	1	CD8_TEM	CD8 TEM	Post-HIV vs Post-ART_1y
chr12-12645278-12645957	0.234527138521344	-0.829663498255745	0.01	0.019	1	CD8_TEM	CD8 TEM	Post-HIV vs Post-ART_1y
chr22-36334803-36335427	0.234555882139463	0.297219119012546	0.046	0.04	1	CD8_TEM	CD8 TEM	Post-HIV vs Post-ART_1y
chr1-161730073-161730524	0.234567168554944	-0.808564324522175	0.009	0.012	1	CD8_TEM	CD8 TEM	Post-HIV vs Post-ART_1y
chr1-24190791-24191298	0.234586696379161	-1.44079341216381	0.005	0.013	1	CD8_TEM	CD8 TEM	Post-HIV vs Post-ART_1y
chr9-101387646-101388132	0.234639855022567	-1.68279065814748	0.003	0.01	1	CD8_TEM	CD8 TEM	Post-HIV vs Post-ART_1y
chr2-38535598-38536447	0.234762934875629	0.149579981366558	0.075	0.064	1	CD8_TEM	CD8 TEM	Post-HIV vs Post-ART_1y
chr2-7740004-7740357	0.234775707295217	-1.07369175001739	0.005	0.01	1	CD8_TEM	CD8 TEM	Post-HIV vs Post-ART_1y
chr20-63939020-63939459	0.234782329646224	0.635692966750217	0.01	0.007	1	CD8_TEM	CD8 TEM	Post-HIV vs Post-ART_1y
chr7-99330296-99331314	0.234806690183786	0.516116518024316	0.012	0.007	1	CD8_TEM	CD8 TEM	Post-HIV vs Post-ART_1y
chr16-30458431-30459717	0.234842314369417	0.130999452785331	0.074	0.063	1	CD8_TEM	CD8 TEM	Post-HIV vs Post-ART_1y
chr11-1844020-1844871	0.234905021731666	0.259374572956764	0.05	0.039	1	CD8_TEM	CD8 TEM	Post-HIV vs Post-ART_1y
chr5-151924327-151924931	0.234907675933968	-0.789695881457753	0.012	0.021	1	CD8_TEM	CD8 TEM	Post-HIV vs Post-ART_1y
chr1-150168822-150169303	0.234917996211962	-0.979620682176498	0.009	0.016	1	CD8_TEM	CD8 TEM	Post-HIV vs Post-ART_1y
chr3-195379604-195380035	0.234934727926201	-1.58772654939295	0.003	0.01	1	CD8_TEM	CD8 TEM	Post-HIV vs Post-ART_1y
chr3-133818643-133819154	0.234949872914451	-1.3690247395608	0.009	0.021	1	CD8_TEM	CD8 TEM	Post-HIV vs Post-ART_1y
chr12-104568083-104568427	0.234955367507116	0.850580580446301	0.01	0.006	1	CD8_TEM	CD8 TEM	Post-HIV vs Post-ART_1y
chr2-130390279-130391908	0.234955663938787	0.0857176290363224	0.074	0.069	1	CD8_TEM	CD8 TEM	Post-HIV vs Post-ART_1y
chr4-184287697-184289109	0.234956220445303	0.426742648851626	0.014	0.01	1	CD8_TEM	CD8 TEM	Post-HIV vs Post-ART_1y
chr1-212467655-212468630	0.234961337773457	-1.11821361050118	0.005	0.012	1	CD8_TEM	CD8 TEM	Post-HIV vs Post-ART_1y
chr1-7646747-7647566	0.234981276533626	1.06869929225774	0.012	0.006	1	CD8_TEM	CD8 TEM	Post-HIV vs Post-ART_1y
chr5-111756804-111758365	0.234981299205302	0.095451988986426	0.127	0.115	1	CD8_TEM	CD8 TEM	Post-HIV vs Post-ART_1y
chr11-64234042-64235226	0.235017886757918	0.103119798588624	0.182	0.178	1	CD8_TEM	CD8 TEM	Post-HIV vs Post-ART_1y
chr11-17386677-17386928	0.235023382481065	1.24324597069591	0.01	0.004	1	CD8_TEM	CD8 TEM	Post-HIV vs Post-ART_1y
chr18-58045370-58045915	0.235044757872937	0.82992237027336	0.014	0.009	1	CD8_TEM	CD8 TEM	Post-HIV vs Post-ART_1y
chr17-81412486-81413311	0.235070606475824	0.452368361109006	0.015	0.01	1	CD8_TEM	CD8 TEM	Post-HIV vs Post-ART_1y
chr6-131909375-131910269	0.235078535594033	0.612898118309654	0.015	0.01	1	CD8_TEM	CD8 TEM	Post-HIV vs Post-ART_1y
chr5-115309437-115310069	0.235091229805809	-0.739827147365189	0.009	0.013	1	CD8_TEM	CD8 TEM	Post-HIV vs Post-ART_1y
chr12-127165660-127166665	0.235092313909276	-0.765950938525803	0.034	0.058	1	CD8_TEM	CD8 TEM	Post-HIV vs Post-ART_1y
chr2-10123426-10124311	0.235118838712156	0.246324535775823	0.053	0.045	1	CD8_TEM	CD8 TEM	Post-HIV vs Post-ART_1y
chr19-58380078-58381686	0.235121580530089	-0.155522871761137	0.398	0.467	1	CD8_TEM	CD8 TEM	Post-HIV vs Post-ART_1y
chr17-37764785-37765320	0.235176435607484	0.364717156468207	0.021	0.016	1	CD8_TEM	CD8 TEM	Post-HIV vs Post-ART_1y
chr2-172103886-172104131	0.235177945512229	0.387749654646534	0.039	0.031	1	CD8_TEM	CD8 TEM	Post-HIV vs Post-ART_1y
chr16-79770065-79771049	0.235196538587371	-0.456039232980044	0.06	0.082	1	CD8_TEM	CD8 TEM	Post-HIV vs Post-ART_1y
chr9-136532408-136534210	0.235206688610087	-0.32805554138021	0.113	0.146	1	CD8_TEM	CD8 TEM	Post-HIV vs Post-ART_1y
chr20-29878034-29879380	0.235222071623267	0.492665018458166	0.024	0.018	1	CD8_TEM	CD8 TEM	Post-HIV vs Post-ART_1y
chr1-18816568-18817211	0.235236988881622	-0.786238565729815	0.015	0.025	1	CD8_TEM	CD8 TEM	Post-HIV vs Post-ART_1y
chr7-113117986-113118998	0.235246895050641	-0.417540413200671	0.115	0.146	1	CD8_TEM	CD8 TEM	Post-HIV vs Post-ART_1y
chr17-48471911-48472980	0.235247607619761	0.383799774067232	0.053	0.042	1	CD8_TEM	CD8 TEM	Post-HIV vs Post-ART_1y
chr19-4379305-4380949	0.235292498034562	0.306593721503702	0.046	0.037	1	CD8_TEM	CD8 TEM	Post-HIV vs Post-ART_1y
chr4-83012109-83013481	0.235300309315929	-0.207623051479962	0.297	0.364	1	CD8_TEM	CD8 TEM	Post-HIV vs Post-ART_1y
chr16-85947108-85948452	0.235307300148665	0.686693620559767	0.021	0.013	1	CD8_TEM	CD8 TEM	Post-HIV vs Post-ART_1y
chrX-130902320-130903615	0.235328310675101	-0.353661455354741	0.13	0.176	1	CD8_TEM	CD8 TEM	Post-HIV vs Post-ART_1y
chr3-184133891-184136116	0.235338615726585	-0.268917618921971	0.185	0.234	1	CD8_TEM	CD8 TEM	Post-HIV vs Post-ART_1y
chr17-48830467-48831661	0.235342072933821	0.183530823714563	0.187	0.181	1	CD8_TEM	CD8 TEM	Post-HIV vs Post-ART_1y
chr15-90305949-90307043	0.235375454633935	0.337158867004425	0.031	0.025	1	CD8_TEM	CD8 TEM	Post-HIV vs Post-ART_1y
chr1-204545685-204546394	0.235391998663874	0.582615509885853	0.027	0.018	1	CD8_TEM	CD8 TEM	Post-HIV vs Post-ART_1y
chr9-89484511-89485370	0.235396557389365	0.511565339314912	0.024	0.018	1	CD8_TEM	CD8 TEM	Post-HIV vs Post-ART_1y
chr8-23217761-23220078	0.235404600578075	0.171777285508892	0.166	0.154	1	CD8_TEM	CD8 TEM	Post-HIV vs Post-ART_1y
chr17-74775715-74776814	0.23540775675554	0.0590709542210567	0.254	0.249	1	CD8_TEM	CD8 TEM	Post-HIV vs Post-ART_1y
chr3-4986419-4987284	0.235423541830345	-0.420129361373357	0.082	0.112	1	CD8_TEM	CD8 TEM	Post-HIV vs Post-ART_1y
chr5-151749497-151749973	0.235453624910631	-1.04034826265338	0.007	0.012	1	CD8_TEM	CD8 TEM	Post-HIV vs Post-ART_1y
chr22-23141346-23142492	0.235487320247652	-0.306791103198659	0.194	0.248	1	CD8_TEM	CD8 TEM	Post-HIV vs Post-ART_1y
chr11-60970160-60970707	0.235522500752359	-0.380402046690891	0.067	0.087	1	CD8_TEM	CD8 TEM	Post-HIV vs Post-ART_1y
chr16-3457327-3458713	0.235532470731872	0.10264779700331	0.288	0.278	1	CD8_TEM	CD8 TEM	Post-HIV vs Post-ART_1y
chr1-34742283-34742978	0.235534782077653	0.624183293056475	0.012	0.007	1	CD8_TEM	CD8 TEM	Post-HIV vs Post-ART_1y
chr11-68257069-68258095	0.235568643192904	0.0169816703834043	0.043	0.043	1	CD8_TEM	CD8 TEM	Post-HIV vs Post-ART_1y
chr12-47390727-47392108	0.235571261167184	-0.526108065010297	0.072	0.103	1	CD8_TEM	CD8 TEM	Post-HIV vs Post-ART_1y
chr12-813852-814483	0.235576953229176	-0.823786086644714	0.019	0.034	1	CD8_TEM	CD8 TEM	Post-HIV vs Post-ART_1y
chr5-115208440-115209759	0.235585308666901	-0.532685765204106	0.041	0.058	1	CD8_TEM	CD8 TEM	Post-HIV vs Post-ART_1y
chr15-78909630-78910127	0.235589992225086	0.732032533441171	0.012	0.007	1	CD8_TEM	CD8 TEM	Post-HIV vs Post-ART_1y
chr14-89972974-89973607	0.235599406469573	0.672694320255873	0.01	0.006	1	CD8_TEM	CD8 TEM	Post-HIV vs Post-ART_1y
chrX-11144026-11144603	0.235601316935679	0.723251012424487	0.014	0.009	1	CD8_TEM	CD8 TEM	Post-HIV vs Post-ART_1y
chr6-83853029-83854122	0.235665880472754	0.391818722737789	0.015	0.012	1	CD8_TEM	CD8 TEM	Post-HIV vs Post-ART_1y
chr12-24901916-24903324	0.235715092606534	0.442109833321312	0.012	0.007	1	CD8_TEM	CD8 TEM	Post-HIV vs Post-ART_1y
chr3-44439116-44441077	0.235724316397214	-0.572836935645874	0.062	0.093	1	CD8_TEM	CD8 TEM	Post-HIV vs Post-ART_1y
chr2-199462910-199463723	0.235744330618594	0.703759588840848	0.034	0.021	1	CD8_TEM	CD8 TEM	Post-HIV vs Post-ART_1y
chr16-1102826-1103639	0.235760239652461	-0.541828724859241	0.026	0.039	1	CD8_TEM	CD8 TEM	Post-HIV vs Post-ART_1y
chr1-206589845-206590696	0.235799009728607	0.404642067439852	0.051	0.04	1	CD8_TEM	CD8 TEM	Post-HIV vs Post-ART_1y
chr18-74540711-74541436	0.235801655453493	-1.60776989915862	0.003	0.01	1	CD8_TEM	CD8 TEM	Post-HIV vs Post-ART_1y
chr11-66363758-66364320	0.235806751949465	-1.16504515720919	0.01	0.025	1	CD8_TEM	CD8 TEM	Post-HIV vs Post-ART_1y
chr4-184792498-184793647	0.235812767782108	-1.91337175047294	0.003	0.012	1	CD8_TEM	CD8 TEM	Post-HIV vs Post-ART_1y
chr18-51050546-51051461	0.235815195241398	-1.06114198850929	0.012	0.024	1	CD8_TEM	CD8 TEM	Post-HIV vs Post-ART_1y
chr16-89666899-89667319	0.235836119212582	-1.78371892408847	0.003	0.01	1	CD8_TEM	CD8 TEM	Post-HIV vs Post-ART_1y
chr11-68205984-68206553	0.235836145796451	-0.924055367773574	0.015	0.028	1	CD8_TEM	CD8 TEM	Post-HIV vs Post-ART_1y
chr16-19072268-19072543	0.235847295571441	-0.976652965012998	0.01	0.019	1	CD8_TEM	CD8 TEM	Post-HIV vs Post-ART_1y
chr10-3893748-3894243	0.235861233034988	-1.20219488206464	0.005	0.01	1	CD8_TEM	CD8 TEM	Post-HIV vs Post-ART_1y
chr11-65471340-65472507	0.235882573220447	-0.279178205224211	0.081	0.099	1	CD8_TEM	CD8 TEM	Post-HIV vs Post-ART_1y
chr20-35079408-35080763	0.235893953265221	-0.681705460755218	0.036	0.057	1	CD8_TEM	CD8 TEM	Post-HIV vs Post-ART_1y
chr9-114503654-114504092	0.235905082810518	0.582673917200954	0.026	0.018	1	CD8_TEM	CD8 TEM	Post-HIV vs Post-ART_1y
chr6-29011130-29011747	0.235919730269186	0.827126540514528	0.014	0.007	1	CD8_TEM	CD8 TEM	Post-HIV vs Post-ART_1y
chr13-113979532-113980396	0.235938682039701	-1.66925417431545	0.003	0.012	1	CD8_TEM	CD8 TEM	Post-HIV vs Post-ART_1y
chr19-3806464-3807168	0.235962062468921	0.870619353882522	0.01	0.006	1	CD8_TEM	CD8 TEM	Post-HIV vs Post-ART_1y
chr2-218962740-218963156	0.23598365045693	0.435536449204442	0.019	0.015	1	CD8_TEM	CD8 TEM	Post-HIV vs Post-ART_1y
chr8-86513862-86515115	0.23599423906862	0.043094588778904	0.156	0.155	1	CD8_TEM	CD8 TEM	Post-HIV vs Post-ART_1y
chr11-88174490-88175909	0.236003501528936	0.65209361667332	0.021	0.012	1	CD8_TEM	CD8 TEM	Post-HIV vs Post-ART_1y
chr19-45369797-45371104	0.236039584918338	0.0558246038292923	0.283	0.279	1	CD8_TEM	CD8 TEM	Post-HIV vs Post-ART_1y
chr1-207861479-207862158	0.236121992189646	0.415063050616456	0.034	0.027	1	CD8_TEM	CD8 TEM	Post-HIV vs Post-ART_1y
chr4-76251079-76252054	0.23613458322949	0.304132886538736	0.019	0.015	1	CD8_TEM	CD8 TEM	Post-HIV vs Post-ART_1y
chr6-87407457-87408812	0.236137026096541	-0.311215322180592	0.136	0.17	1	CD8_TEM	CD8 TEM	Post-HIV vs Post-ART_1y
chr7-155467771-155468448	0.236141386750701	-1.47684521539369	0.003	0.01	1	CD8_TEM	CD8 TEM	Post-HIV vs Post-ART_1y
chr17-40121200-40123869	0.236147342417132	-0.300043644773249	0.225	0.276	1	CD8_TEM	CD8 TEM	Post-HIV vs Post-ART_1y
chr20-44642196-44643118	0.236148470204709	-0.56747286817031	0.034	0.052	1	CD8_TEM	CD8 TEM	Post-HIV vs Post-ART_1y
chr12-42331981-42332621	0.236203988214444	0.192634790603926	0.019	0.016	1	CD8_TEM	CD8 TEM	Post-HIV vs Post-ART_1y
chr11-63613006-63614745	0.236213173255095	-0.476390544109874	0.081	0.116	1	CD8_TEM	CD8 TEM	Post-HIV vs Post-ART_1y
chr2-28377891-28379424	0.236222037193758	0.227849745595199	0.027	0.024	1	CD8_TEM	CD8 TEM	Post-HIV vs Post-ART_1y
chr2-27572077-27573727	0.236234703854879	0.134224049280782	0.089	0.081	1	CD8_TEM	CD8 TEM	Post-HIV vs Post-ART_1y
chr5-172978769-172979043	0.23630260019755	0.797168404447624	0.019	0.01	1	CD8_TEM	CD8 TEM	Post-HIV vs Post-ART_1y
chr20-33350146-33351237	0.236370045506825	-0.421666295787959	0.017	0.022	1	CD8_TEM	CD8 TEM	Post-HIV vs Post-ART_1y
chr8-100933878-100934397	0.236375963697591	-1.19220523619145	0.009	0.019	1	CD8_TEM	CD8 TEM	Post-HIV vs Post-ART_1y
chr15-34437621-34437986	0.236385317049255	0.240390181000975	0.069	0.06	1	CD8_TEM	CD8 TEM	Post-HIV vs Post-ART_1y
chr11-117827914-117829230	0.236392643371643	0.153614594525416	0.074	0.063	1	CD8_TEM	CD8 TEM	Post-HIV vs Post-ART_1y
chr19-48393657-48394024	0.236406199889876	0.283550290479111	0.022	0.018	1	CD8_TEM	CD8 TEM	Post-HIV vs Post-ART_1y
chr3-57595813-57596183	0.236426114386217	0.999209529137072	0.017	0.009	1	CD8_TEM	CD8 TEM	Post-HIV vs Post-ART_1y
chr1-158793435-158794169	0.236462739318601	-1.28875966150037	0.005	0.015	1	CD8_TEM	CD8 TEM	Post-HIV vs Post-ART_1y
chr19-18168803-18170376	0.236469962063737	0.397745695836597	0.014	0.01	1	CD8_TEM	CD8 TEM	Post-HIV vs Post-ART_1y
chr11-121655184-121656302	0.236483171466728	0.196803692114858	0.036	0.03	1	CD8_TEM	CD8 TEM	Post-HIV vs Post-ART_1y
chr22-39002760-39003637	0.236510396688054	-0.615826667005119	0.041	0.063	1	CD8_TEM	CD8 TEM	Post-HIV vs Post-ART_1y
chr19-55503161-55504367	0.236520563750433	-0.301989009997136	0.177	0.222	1	CD8_TEM	CD8 TEM	Post-HIV vs Post-ART_1y
chr19-38361227-38362782	0.236532528113125	0.108946474910189	0.079	0.073	1	CD8_TEM	CD8 TEM	Post-HIV vs Post-ART_1y
chr11-8959250-8959854	0.236538709815392	1.15265214558724	0.014	0.006	1	CD8_TEM	CD8 TEM	Post-HIV vs Post-ART_1y
chrX-71533679-71534559	0.236550003604066	0.0813074379986487	0.06	0.058	1	CD8_TEM	CD8 TEM	Post-HIV vs Post-ART_1y
chr7-45154414-45154963	0.23658933250572	-0.946535204024123	0.014	0.024	1	CD8_TEM	CD8 TEM	Post-HIV vs Post-ART_1y
chr6-29976116-29977398	0.236599378313164	-0.596292951135341	0.034	0.054	1	CD8_TEM	CD8 TEM	Post-HIV vs Post-ART_1y
chr16-27326370-27327659	0.236623848141158	0.712015575122022	0.01	0.007	1	CD8_TEM	CD8 TEM	Post-HIV vs Post-ART_1y
chr8-100809180-100810735	0.23662782245496	0.0986809931843631	0.127	0.124	1	CD8_TEM	CD8 TEM	Post-HIV vs Post-ART_1y
chr14-24194708-24196710	0.236634313689098	-0.254329056714493	0.281	0.352	1	CD8_TEM	CD8 TEM	Post-HIV vs Post-ART_1y
chr10-102403725-102404053	0.236640224244456	0.364179986848019	0.029	0.024	1	CD8_TEM	CD8 TEM	Post-HIV vs Post-ART_1y
chr17-58381949-58382847	0.236707504376586	-1.05455294682685	0.005	0.01	1	CD8_TEM	CD8 TEM	Post-HIV vs Post-ART_1y
chr6-5995684-5997129	0.236709745782236	-1.01130010091303	0.012	0.022	1	CD8_TEM	CD8 TEM	Post-HIV vs Post-ART_1y
chr5-172744118-172744905	0.236717350242313	-1.21762555435543	0.005	0.01	1	CD8_TEM	CD8 TEM	Post-HIV vs Post-ART_1y
chr15-89971233-89971865	0.236740292629826	-0.901567364586814	0.009	0.018	1	CD8_TEM	CD8 TEM	Post-HIV vs Post-ART_1y
chr9-131644831-131645902	0.236767141835796	-0.680910491117941	0.027	0.043	1	CD8_TEM	CD8 TEM	Post-HIV vs Post-ART_1y
chr3-10198684-10199489	0.236783360153817	0.544636890413349	0.017	0.012	1	CD8_TEM	CD8 TEM	Post-HIV vs Post-ART_1y
chr1-43389129-43390302	0.23678829258823	-0.295158131604722	0.154	0.191	1	CD8_TEM	CD8 TEM	Post-HIV vs Post-ART_1y
chr19-54200173-54201632	0.23681046148988	0.0427523468643222	0.329	0.346	1	CD8_TEM	CD8 TEM	Post-HIV vs Post-ART_1y
chr21-14591281-14592812	0.236816805536811	0.321960121239881	0.019	0.016	1	CD8_TEM	CD8 TEM	Post-HIV vs Post-ART_1y
chr5-168269005-168269710	0.236839901161337	1.300231287583	0.014	0.006	1	CD8_TEM	CD8 TEM	Post-HIV vs Post-ART_1y
chr1-150577755-150580142	0.236930897967386	0.0958801699887701	0.304	0.293	1	CD8_TEM	CD8 TEM	Post-HIV vs Post-ART_1y
chr21-41361455-41362929	0.236992495450116	-0.346297454307775	0.204	0.254	1	CD8_TEM	CD8 TEM	Post-HIV vs Post-ART_1y
chr11-88353831-88354494	0.23699294939088	-0.757614554998423	0.015	0.025	1	CD8_TEM	CD8 TEM	Post-HIV vs Post-ART_1y
chr11-1515020-1515875	0.236994397536362	-0.812867218072977	0.024	0.042	1	CD8_TEM	CD8 TEM	Post-HIV vs Post-ART_1y
chr3-71443556-71445069	0.237002216024673	-0.36821459934647	0.141	0.191	1	CD8_TEM	CD8 TEM	Post-HIV vs Post-ART_1y
chr9-133130628-133131325	0.237016944368835	-0.451063640239286	0.108	0.152	1	CD8_TEM	CD8 TEM	Post-HIV vs Post-ART_1y
chr19-44140853-44142384	0.237019748219875	0.255395085888543	0.062	0.055	1	CD8_TEM	CD8 TEM	Post-HIV vs Post-ART_1y
chr3-28328167-28328881	0.237043417498765	-1.03150244584525	0.015	0.033	1	CD8_TEM	CD8 TEM	Post-HIV vs Post-ART_1y
chr2-96531853-96532494	0.237067159746597	-0.341031718542946	0.11	0.145	1	CD8_TEM	CD8 TEM	Post-HIV vs Post-ART_1y
chr22-17217251-17217544	0.237100569535425	-0.968582912124015	0.007	0.015	1	CD8_TEM	CD8 TEM	Post-HIV vs Post-ART_1y
chr6-118580537-118582179	0.237142832745404	-0.852451782959752	0.014	0.027	1	CD8_TEM	CD8 TEM	Post-HIV vs Post-ART_1y
chr19-9431349-9431753	0.237190837223158	0.69690257758065	0.017	0.01	1	CD8_TEM	CD8 TEM	Post-HIV vs Post-ART_1y
chr1-207345958-207347085	0.237203383641351	0.539032579029151	0.01	0.007	1	CD8_TEM	CD8 TEM	Post-HIV vs Post-ART_1y
chr3-11641579-11644122	0.237224904133072	-0.352157737790125	0.144	0.185	1	CD8_TEM	CD8 TEM	Post-HIV vs Post-ART_1y
chr6-127902849-127903257	0.237225146601764	-0.764320921126739	0.019	0.033	1	CD8_TEM	CD8 TEM	Post-HIV vs Post-ART_1y
chr12-54172836-54173695	0.237256611037183	-1.03871015142281	0.005	0.01	1	CD8_TEM	CD8 TEM	Post-HIV vs Post-ART_1y
chr6-109482184-109484000	0.237260302468468	-0.196116733595726	0.278	0.324	1	CD8_TEM	CD8 TEM	Post-HIV vs Post-ART_1y
chr6-12051587-12052399	0.237292936793148	0.594727997681591	0.019	0.013	1	CD8_TEM	CD8 TEM	Post-HIV vs Post-ART_1y
chr1-159910016-159911149	0.237312243379069	-0.325274553212255	0.148	0.182	1	CD8_TEM	CD8 TEM	Post-HIV vs Post-ART_1y
chr19-39845427-39846794	0.237316115247556	0.0309119439221852	0.249	0.26	1	CD8_TEM	CD8 TEM	Post-HIV vs Post-ART_1y
chrX-75746705-75747502	0.237339354571288	-1.02502320410564	0.005	0.01	1	CD8_TEM	CD8 TEM	Post-HIV vs Post-ART_1y
chr11-72720056-72720437	0.237348088151951	0.993018369234648	0.012	0.006	1	CD8_TEM	CD8 TEM	Post-HIV vs Post-ART_1y
chr5-69166447-69167631	0.237351607610324	-0.276759135567971	0.218	0.273	1	CD8_TEM	CD8 TEM	Post-HIV vs Post-ART_1y
chr5-39437285-39437844	0.237444842255331	-1.50954339070156	0.005	0.012	1	CD8_TEM	CD8 TEM	Post-HIV vs Post-ART_1y
chr22-40036325-40037012	0.237505106851472	0.559139558105919	0.015	0.01	1	CD8_TEM	CD8 TEM	Post-HIV vs Post-ART_1y
chr21-46093337-46094332	0.237512705837675	0.234081825662097	0.034	0.031	1	CD8_TEM	CD8 TEM	Post-HIV vs Post-ART_1y
chr8-130041839-130042902	0.237590014210628	-0.601448092152996	0.039	0.063	1	CD8_TEM	CD8 TEM	Post-HIV vs Post-ART_1y
chr4-98705630-98706940	0.237606369618658	-0.657488063463335	0.029	0.046	1	CD8_TEM	CD8 TEM	Post-HIV vs Post-ART_1y
chr1-44810403-44810751	0.237619119513486	0.375093936482156	0.019	0.015	1	CD8_TEM	CD8 TEM	Post-HIV vs Post-ART_1y
chr14-91243151-91244238	0.237634296476481	-0.56972712577227	0.082	0.118	1	CD8_TEM	CD8 TEM	Post-HIV vs Post-ART_1y
chr19-51114129-51114724	0.237635628576616	0.559288204707678	0.021	0.013	1	CD8_TEM	CD8 TEM	Post-HIV vs Post-ART_1y
chr21-25421152-25422229	0.237652409578688	-0.855325716161137	0.015	0.028	1	CD8_TEM	CD8 TEM	Post-HIV vs Post-ART_1y
chr8-56202085-56202694	0.237671892183792	0.764869772038715	0.015	0.01	1	CD8_TEM	CD8 TEM	Post-HIV vs Post-ART_1y
chr5-8456878-8458297	0.23768590908241	-1.1371260817579	0.014	0.027	1	CD8_TEM	CD8 TEM	Post-HIV vs Post-ART_1y
chr19-38679592-38680140	0.237691846407245	0.947398985796355	0.014	0.007	1	CD8_TEM	CD8 TEM	Post-HIV vs Post-ART_1y
chr2-84907944-84908631	0.237692564558694	-0.914089826698182	0.009	0.015	1	CD8_TEM	CD8 TEM	Post-HIV vs Post-ART_1y
chr17-10077492-10078319	0.237704886803798	-0.723866847251172	0.024	0.04	1	CD8_TEM	CD8 TEM	Post-HIV vs Post-ART_1y
chr15-64246440-64247129	0.237709043912702	-1.57646541350178	0.003	0.01	1	CD8_TEM	CD8 TEM	Post-HIV vs Post-ART_1y
chr8-101223489-101224572	0.237720473808133	-1.30424647563826	0.005	0.013	1	CD8_TEM	CD8 TEM	Post-HIV vs Post-ART_1y
chr19-2578892-2579748	0.23775174438824	0.410884871680812	0.019	0.013	1	CD8_TEM	CD8 TEM	Post-HIV vs Post-ART_1y
chr21-46368239-46369938	0.237769290288865	0.344908512162886	0.033	0.027	1	CD8_TEM	CD8 TEM	Post-HIV vs Post-ART_1y
chr3-37974145-37975334	0.23776962340031	-0.933088876633438	0.015	0.033	1	CD8_TEM	CD8 TEM	Post-HIV vs Post-ART_1y
chr17-42532551-42532879	0.237778372288806	0.637340989530174	0.022	0.015	1	CD8_TEM	CD8 TEM	Post-HIV vs Post-ART_1y
chr4-70994740-70995096	0.237780810853914	0.969834916373634	0.012	0.006	1	CD8_TEM	CD8 TEM	Post-HIV vs Post-ART_1y
chr8-19696083-19696971	0.237783649494146	-0.694127765633217	0.041	0.066	1	CD8_TEM	CD8 TEM	Post-HIV vs Post-ART_1y
chr6-90392977-90393665	0.237815811140672	-0.843610299671631	0.027	0.046	1	CD8_TEM	CD8 TEM	Post-HIV vs Post-ART_1y
chr9-93456467-93456839	0.237822195729288	-1.41951130473483	0.003	0.01	1	CD8_TEM	CD8 TEM	Post-HIV vs Post-ART_1y
chr2-37599367-37601149	0.237844526130922	-0.301413921325309	0.125	0.16	1	CD8_TEM	CD8 TEM	Post-HIV vs Post-ART_1y
chr17-7552435-7553184	0.23785807304201	-1.16990561220875	0.005	0.013	1	CD8_TEM	CD8 TEM	Post-HIV vs Post-ART_1y
chr19-48623851-48624742	0.237859662138672	-0.238581213421371	0.184	0.215	1	CD8_TEM	CD8 TEM	Post-HIV vs Post-ART_1y
chr13-97223290-97224446	0.237871626962921	0.321611238744021	0.038	0.031	1	CD8_TEM	CD8 TEM	Post-HIV vs Post-ART_1y
chr20-1117927-1119423	0.237881242863051	-0.238191332755983	0.262	0.315	1	CD8_TEM	CD8 TEM	Post-HIV vs Post-ART_1y
chr14-103909889-103910657	0.23788652492417	0.130243645359815	0.055	0.052	1	CD8_TEM	CD8 TEM	Post-HIV vs Post-ART_1y
chr7-99142035-99144533	0.237902697677551	-0.149437396902275	0.314	0.352	1	CD8_TEM	CD8 TEM	Post-HIV vs Post-ART_1y
chr14-106442567-106443231	0.237925696531903	0.886902535480829	0.01	0.006	1	CD8_TEM	CD8 TEM	Post-HIV vs Post-ART_1y
chr8-102097035-102098238	0.237961094664282	-0.284766768956888	0.125	0.157	1	CD8_TEM	CD8 TEM	Post-HIV vs Post-ART_1y
chr12-39619063-39620537	0.237961476489023	-0.00245858713897595	0.178	0.188	1	CD8_TEM	CD8 TEM	Post-HIV vs Post-ART_1y
chr12-56724480-56725735	0.23798281820808	-0.269841962459125	0.276	0.358	1	CD8_TEM	CD8 TEM	Post-HIV vs Post-ART_1y
chr5-157204536-157205138	0.23798480745691	0.497821554793561	0.017	0.012	1	CD8_TEM	CD8 TEM	Post-HIV vs Post-ART_1y
chr15-58614366-58615440	0.237985577988899	-0.445272087709343	0.086	0.116	1	CD8_TEM	CD8 TEM	Post-HIV vs Post-ART_1y
chr18-53589647-53589850	0.238004995719291	0.792476788227252	0.01	0.006	1	CD8_TEM	CD8 TEM	Post-HIV vs Post-ART_1y
chrX-54408656-54409375	0.238021744093646	0.619642325723171	0.021	0.013	1	CD8_TEM	CD8 TEM	Post-HIV vs Post-ART_1y
chr11-11843268-11843617	0.238023071624355	0.178446517512578	0.014	0.012	1	CD8_TEM	CD8 TEM	Post-HIV vs Post-ART_1y
chr12-52327131-52328226	0.238064439812047	-0.730874940875628	0.022	0.037	1	CD8_TEM	CD8 TEM	Post-HIV vs Post-ART_1y
chr10-98414372-98415711	0.238076986410083	-0.72594123880147	0.039	0.069	1	CD8_TEM	CD8 TEM	Post-HIV vs Post-ART_1y
chr12-47772670-47774037	0.238080062168657	0.143233351859827	0.113	0.107	1	CD8_TEM	CD8 TEM	Post-HIV vs Post-ART_1y
chr15-39426415-39428083	0.238112268513061	0.0304151409872446	0.096	0.096	1	CD8_TEM	CD8 TEM	Post-HIV vs Post-ART_1y
chr7-151172358-151172944	0.238128540157607	-0.476694172559095	0.065	0.087	1	CD8_TEM	CD8 TEM	Post-HIV vs Post-ART_1y
chr6-158031004-158032268	0.238133123461934	-0.775032830289088	0.019	0.03	1	CD8_TEM	CD8 TEM	Post-HIV vs Post-ART_1y
chr6-136785014-136786061	0.23814375163161	0.392660767219917	0.021	0.015	1	CD8_TEM	CD8 TEM	Post-HIV vs Post-ART_1y
chr9-95336162-95336632	0.238158090343673	-0.941108828205388	0.005	0.01	1	CD8_TEM	CD8 TEM	Post-HIV vs Post-ART_1y
chr11-27471249-27473138	0.238168560555052	-0.419042000685897	0.065	0.09	1	CD8_TEM	CD8 TEM	Post-HIV vs Post-ART_1y
chr16-89736962-89738281	0.238175858043496	-0.457893151207404	0.075	0.106	1	CD8_TEM	CD8 TEM	Post-HIV vs Post-ART_1y
chr13-94327173-94327781	0.238227530147746	-0.938295305591424	0.014	0.025	1	CD8_TEM	CD8 TEM	Post-HIV vs Post-ART_1y
chr14-39232614-39233313	0.23822799069532	-0.94094267934979	0.015	0.03	1	CD8_TEM	CD8 TEM	Post-HIV vs Post-ART_1y
chr3-88031434-88032441	0.238244952154879	-0.583021922953825	0.027	0.043	1	CD8_TEM	CD8 TEM	Post-HIV vs Post-ART_1y
chr6-130217973-130218452	0.238260033429587	-0.50529237823468	0.024	0.034	1	CD8_TEM	CD8 TEM	Post-HIV vs Post-ART_1y
chr17-76659307-76660623	0.238309566715554	-0.395722211671017	0.048	0.063	1	CD8_TEM	CD8 TEM	Post-HIV vs Post-ART_1y
chr4-52025319-52026398	0.238310101937665	0.287542908485277	0.014	0.01	1	CD8_TEM	CD8 TEM	Post-HIV vs Post-ART_1y
chr2-68387167-68388035	0.238320421409027	0.66284530874788	0.017	0.012	1	CD8_TEM	CD8 TEM	Post-HIV vs Post-ART_1y
chr12-47740973-47741794	0.238338118595659	-0.555590010554689	0.029	0.045	1	CD8_TEM	CD8 TEM	Post-HIV vs Post-ART_1y
chr14-102516372-102517749	0.238342466991922	-0.339503490653953	0.084	0.11	1	CD8_TEM	CD8 TEM	Post-HIV vs Post-ART_1y
chrX-65893908-65894703	0.238358794471902	-0.804725333298636	0.021	0.037	1	CD8_TEM	CD8 TEM	Post-HIV vs Post-ART_1y
chr16-48556527-48557350	0.238410604575893	0.328990509053608	0.026	0.019	1	CD8_TEM	CD8 TEM	Post-HIV vs Post-ART_1y
chr17-49994706-49995217	0.238432766759387	-1.42972682725656	0.007	0.018	1	CD8_TEM	CD8 TEM	Post-HIV vs Post-ART_1y
chr1-183470069-183470532	0.238438794880034	-0.427841898271603	0.093	0.125	1	CD8_TEM	CD8 TEM	Post-HIV vs Post-ART_1y
chr10-11179968-11180690	0.238454390238781	0.140566264832073	0.072	0.064	1	CD8_TEM	CD8 TEM	Post-HIV vs Post-ART_1y
chr9-104093258-104094906	0.23845464001204	-0.274676355313011	0.223	0.278	1	CD8_TEM	CD8 TEM	Post-HIV vs Post-ART_1y
chr19-1087383-1088686	0.238458778157396	-0.624111474028811	0.038	0.06	1	CD8_TEM	CD8 TEM	Post-HIV vs Post-ART_1y
chr9-91162129-91165158	0.238463358699026	0.151360829644636	0.18	0.164	1	CD8_TEM	CD8 TEM	Post-HIV vs Post-ART_1y
chr10-118045806-118047300	0.238485548270908	0.081451080648222	0.242	0.24	1	CD8_TEM	CD8 TEM	Post-HIV vs Post-ART_1y
chr9-133184920-133185330	0.238529232015609	0.40239888880126	0.029	0.024	1	CD8_TEM	CD8 TEM	Post-HIV vs Post-ART_1y
chr7-99365203-99366080	0.238530571124	-1.10039841855966	0.014	0.03	1	CD8_TEM	CD8 TEM	Post-HIV vs Post-ART_1y
chr1-16951371-16952078	0.238557481822572	0.316298008415298	0.043	0.034	1	CD8_TEM	CD8 TEM	Post-HIV vs Post-ART_1y
chr19-7337105-7338215	0.238576004139116	-0.960448839393199	0.009	0.016	1	CD8_TEM	CD8 TEM	Post-HIV vs Post-ART_1y
chrX-79366415-79367747	0.238629626469216	-0.0551345969747241	0.063	0.067	1	CD8_TEM	CD8 TEM	Post-HIV vs Post-ART_1y
chr6-11092978-11094783	0.238688567919601	0.0674998567165058	0.334	0.33	1	CD8_TEM	CD8 TEM	Post-HIV vs Post-ART_1y
chr1-101259502-101260176	0.238706377220293	0.704618602601852	0.012	0.007	1	CD8_TEM	CD8 TEM	Post-HIV vs Post-ART_1y
chr9-34379282-34379858	0.238707862395305	0.245966784816934	0.103	0.088	1	CD8_TEM	CD8 TEM	Post-HIV vs Post-ART_1y
