## Supplemental Table 2 for "Longitudinal multiomics analysis in blood from individuals before and after HIV acquisition": TableS2.tsv (part 547 of 664)

peaks	p_val	avg_log2FC	pct.1	pct.2	p_val_adj	file_name	celltype	timepoint_comparison
chr12-7859554-7860435	0.238718354017267	0.330332467233356	0.026	0.021	1	CD8_TEM	CD8 TEM	Post-HIV vs Post-ART_1y
chr20-3218159-3218913	0.238748587343661	0.265053102196705	0.036	0.033	1	CD8_TEM	CD8 TEM	Post-HIV vs Post-ART_1y
chr12-100127732-100128814	0.238829352232718	0.59660616088678	0.014	0.009	1	CD8_TEM	CD8 TEM	Post-HIV vs Post-ART_1y
chr3-196640475-196640905	0.238872834670134	0.609062401474439	0.022	0.015	1	CD8_TEM	CD8 TEM	Post-HIV vs Post-ART_1y
chr7-6620897-6621891	0.238879252884885	0.73053735058891	0.022	0.013	1	CD8_TEM	CD8 TEM	Post-HIV vs Post-ART_1y
chr9-129440485-129440787	0.238880655300853	0.660531033767807	0.012	0.007	1	CD8_TEM	CD8 TEM	Post-HIV vs Post-ART_1y
chr13-46666798-46667380	0.238887753186155	0.70379940545654	0.01	0.006	1	CD8_TEM	CD8 TEM	Post-HIV vs Post-ART_1y
chr4-83454449-83456498	0.238894015875046	0.0764155293475218	0.358	0.345	1	CD8_TEM	CD8 TEM	Post-HIV vs Post-ART_1y
chr1-225851807-225852189	0.238901027332304	0.650590713674516	0.017	0.01	1	CD8_TEM	CD8 TEM	Post-HIV vs Post-ART_1y
chr1-16912839-16914708	0.238947945973342	-0.194625884719282	0.384	0.467	1	CD8_TEM	CD8 TEM	Post-HIV vs Post-ART_1y
chr2-152740578-152741057	0.238952509600985	-0.919493260702599	0.015	0.028	1	CD8_TEM	CD8 TEM	Post-HIV vs Post-ART_1y
chr4-148060395-148061313	0.238958570483418	0.755412594415937	0.01	0.006	1	CD8_TEM	CD8 TEM	Post-HIV vs Post-ART_1y
chr15-78618111-78618915	0.238960220673695	0.818969744782786	0.01	0.006	1	CD8_TEM	CD8 TEM	Post-HIV vs Post-ART_1y
chr6-31180181-31180999	0.238989113585436	0.106879197925736	0.07	0.067	1	CD8_TEM	CD8 TEM	Post-HIV vs Post-ART_1y
chr18-31983735-31984378	0.238995805970671	-1.17540771485465	0.007	0.015	1	CD8_TEM	CD8 TEM	Post-HIV vs Post-ART_1y
chr3-56995099-56995936	0.239010444783648	0.449859532124461	0.031	0.021	1	CD8_TEM	CD8 TEM	Post-HIV vs Post-ART_1y
chr20-63948024-63949905	0.239035502088627	-0.290945396893445	0.166	0.204	1	CD8_TEM	CD8 TEM	Post-HIV vs Post-ART_1y
chr13-84126518-84127425	0.23906072929532	-0.698037164546694	0.043	0.07	1	CD8_TEM	CD8 TEM	Post-HIV vs Post-ART_1y
chr4-87209066-87210216	0.239098917105815	0.432908675943556	0.01	0.006	1	CD8_TEM	CD8 TEM	Post-HIV vs Post-ART_1y
chr9-137449889-137450461	0.239099183491269	-1.12679495045238	0.014	0.03	1	CD8_TEM	CD8 TEM	Post-HIV vs Post-ART_1y
chr10-15902252-15902894	0.239103555308642	-1.13811900694324	0.005	0.012	1	CD8_TEM	CD8 TEM	Post-HIV vs Post-ART_1y
chr17-45585799-45586374	0.239139566474938	0.713822675409417	0.026	0.016	1	CD8_TEM	CD8 TEM	Post-HIV vs Post-ART_1y
chr8-55972003-55973553	0.239147208338437	-0.621070016662988	0.031	0.046	1	CD8_TEM	CD8 TEM	Post-HIV vs Post-ART_1y
chr17-74532070-74533366	0.239155113081323	0.522900056698574	0.027	0.019	1	CD8_TEM	CD8 TEM	Post-HIV vs Post-ART_1y
chr2-177617865-177619196	0.2391726062881	-0.374423223129636	0.178	0.243	1	CD8_TEM	CD8 TEM	Post-HIV vs Post-ART_1y
chr14-87992246-87993600	0.239176921671981	-0.219849556662894	0.307	0.357	1	CD8_TEM	CD8 TEM	Post-HIV vs Post-ART_1y
chr15-48330730-48332434	0.239185694501369	-0.344813385838071	0.175	0.227	1	CD8_TEM	CD8 TEM	Post-HIV vs Post-ART_1y
chr4-145061202-145061677	0.239193420907076	-1.38048532222818	0.005	0.013	1	CD8_TEM	CD8 TEM	Post-HIV vs Post-ART_1y
chr3-129599200-129600108	0.239200645460943	0.369893878939124	0.012	0.009	1	CD8_TEM	CD8 TEM	Post-HIV vs Post-ART_1y
chr2-191565337-191566598	0.23921050563506	-0.750383173828757	0.019	0.03	1	CD8_TEM	CD8 TEM	Post-HIV vs Post-ART_1y
chr13-30421000-30422850	0.239229175918796	-0.31188993718482	0.096	0.127	1	CD8_TEM	CD8 TEM	Post-HIV vs Post-ART_1y
chr7-67163021-67163860	0.239301377327545	0.440679172875591	0.019	0.015	1	CD8_TEM	CD8 TEM	Post-HIV vs Post-ART_1y
chr1-95233279-95234778	0.239313118995763	0.135758454940859	0.283	0.267	1	CD8_TEM	CD8 TEM	Post-HIV vs Post-ART_1y
chr9-91711477-91712427	0.239315184323705	0.31737645926564	0.039	0.03	1	CD8_TEM	CD8 TEM	Post-HIV vs Post-ART_1y
chr9-120905221-120906245	0.239359827191496	0.469623508966272	0.036	0.027	1	CD8_TEM	CD8 TEM	Post-HIV vs Post-ART_1y
chr6-34414927-34415754	0.239368774990034	0.609711551175752	0.021	0.013	1	CD8_TEM	CD8 TEM	Post-HIV vs Post-ART_1y
chr10-70221078-70222695	0.239390021419251	-0.458001041455804	0.043	0.057	1	CD8_TEM	CD8 TEM	Post-HIV vs Post-ART_1y
chr14-70254459-70255983	0.239391133619425	-0.963756812527901	0.007	0.015	1	CD8_TEM	CD8 TEM	Post-HIV vs Post-ART_1y
chr17-81017543-81018816	0.239485508187448	-0.707933353667499	0.022	0.036	1	CD8_TEM	CD8 TEM	Post-HIV vs Post-ART_1y
chr17-75295087-75296366	0.239521876723665	0.710771010760305	0.014	0.009	1	CD8_TEM	CD8 TEM	Post-HIV vs Post-ART_1y
chr6-151376460-151376744	0.239532244375968	-1.45839095312634	0.003	0.01	1	CD8_TEM	CD8 TEM	Post-HIV vs Post-ART_1y
chr14-63938154-63939189	0.239552086241513	-0.779410179735938	0.01	0.018	1	CD8_TEM	CD8 TEM	Post-HIV vs Post-ART_1y
chr12-109998754-109999750	0.239556357944245	-0.261121612079539	0.182	0.225	1	CD8_TEM	CD8 TEM	Post-HIV vs Post-ART_1y
chr15-42547971-42550145	0.239577106810352	-0.300612699911684	0.154	0.197	1	CD8_TEM	CD8 TEM	Post-HIV vs Post-ART_1y
chr16-75462703-75463177	0.239588202386961	-0.610587669752321	0.045	0.067	1	CD8_TEM	CD8 TEM	Post-HIV vs Post-ART_1y
chr4-6658080-6659179	0.239620784711475	-0.675200623620001	0.026	0.04	1	CD8_TEM	CD8 TEM	Post-HIV vs Post-ART_1y
chr17-67433396-67435543	0.23963971439081	-0.275921508730595	0.214	0.258	1	CD8_TEM	CD8 TEM	Post-HIV vs Post-ART_1y
chr3-152281206-152281669	0.239724983309333	-0.839353295831514	0.007	0.013	1	CD8_TEM	CD8 TEM	Post-HIV vs Post-ART_1y
chr7-105678659-105679434	0.239729129390318	-1.65834577374983	0.005	0.013	1	CD8_TEM	CD8 TEM	Post-HIV vs Post-ART_1y
chr15-92914711-92915482	0.239747215983255	-0.583950987336608	0.038	0.058	1	CD8_TEM	CD8 TEM	Post-HIV vs Post-ART_1y
chr11-118913980-118915359	0.239779115508197	0.0397329794374899	0.13	0.128	1	CD8_TEM	CD8 TEM	Post-HIV vs Post-ART_1y
chr12-49536566-49539652	0.239803376403722	0.0980427645146389	0.18	0.172	1	CD8_TEM	CD8 TEM	Post-HIV vs Post-ART_1y
chr22-48188214-48188785	0.239805252038248	-1.14836090119567	0.009	0.018	1	CD8_TEM	CD8 TEM	Post-HIV vs Post-ART_1y
chr2-25209908-25210705	0.239806008715908	-1.23425246050142	0.007	0.015	1	CD8_TEM	CD8 TEM	Post-HIV vs Post-ART_1y
chr12-9449249-9449903	0.239811621774568	0.775484906713393	0.012	0.007	1	CD8_TEM	CD8 TEM	Post-HIV vs Post-ART_1y
chr10-13795508-13796046	0.239814452318167	0.887402291816731	0.014	0.007	1	CD8_TEM	CD8 TEM	Post-HIV vs Post-ART_1y
chr12-67355650-67356297	0.239871297247857	-0.948388662324128	0.009	0.016	1	CD8_TEM	CD8 TEM	Post-HIV vs Post-ART_1y
chr22-47918287-47918883	0.239876303742091	-1.24333842027948	0.005	0.012	1	CD8_TEM	CD8 TEM	Post-HIV vs Post-ART_1y
chr6-134110907-134111440	0.239879003236612	0.427426644508297	0.021	0.015	1	CD8_TEM	CD8 TEM	Post-HIV vs Post-ART_1y
chr17-39920524-39921737	0.239881117074026	0.597779124138801	0.017	0.012	1	CD8_TEM	CD8 TEM	Post-HIV vs Post-ART_1y
chr5-157195857-157196387	0.23990402605193	0.314209844805115	0.027	0.021	1	CD8_TEM	CD8 TEM	Post-HIV vs Post-ART_1y
chr13-114081856-114082465	0.239974623420515	0.712854606825409	0.01	0.006	1	CD8_TEM	CD8 TEM	Post-HIV vs Post-ART_1y
chr10-101972993-101974052	0.240008231303115	0.617294392157423	0.014	0.009	1	CD8_TEM	CD8 TEM	Post-HIV vs Post-ART_1y
chr1-32413457-32414292	0.240042106378352	-0.656445736869165	0.022	0.034	1	CD8_TEM	CD8 TEM	Post-HIV vs Post-ART_1y
chr2-144233869-144234925	0.240087175027174	-0.931060646186393	0.012	0.024	1	CD8_TEM	CD8 TEM	Post-HIV vs Post-ART_1y
chr19-10615251-10616570	0.24009107998171	0.326634767595098	0.027	0.021	1	CD8_TEM	CD8 TEM	Post-HIV vs Post-ART_1y
chr19-17066895-17067739	0.240113348514394	-0.701403913932066	0.026	0.039	1	CD8_TEM	CD8 TEM	Post-HIV vs Post-ART_1y
chr1-37689599-37690862	0.24012578239514	-0.358303601178917	0.173	0.227	1	CD8_TEM	CD8 TEM	Post-HIV vs Post-ART_1y
chr22-22848081-22848911	0.240165632518156	-0.764401598846232	0.027	0.048	1	CD8_TEM	CD8 TEM	Post-HIV vs Post-ART_1y
chr8-687434-688617	0.240182502576795	-0.508262438370326	0.079	0.116	1	CD8_TEM	CD8 TEM	Post-HIV vs Post-ART_1y
chr4-182448064-182449286	0.240184206578067	0.882866918774099	0.012	0.006	1	CD8_TEM	CD8 TEM	Post-HIV vs Post-ART_1y
chr19-16565700-16566642	0.240202733787326	-0.581364285778237	0.043	0.066	1	CD8_TEM	CD8 TEM	Post-HIV vs Post-ART_1y
chr16-30715015-30716178	0.240218682001442	-0.515810356539247	0.058	0.082	1	CD8_TEM	CD8 TEM	Post-HIV vs Post-ART_1y
chr2-12861077-12861980	0.240254356429466	-0.922062696253401	0.01	0.019	1	CD8_TEM	CD8 TEM	Post-HIV vs Post-ART_1y
chr3-189324264-189325184	0.240269426112443	0.234906167106889	0.063	0.057	1	CD8_TEM	CD8 TEM	Post-HIV vs Post-ART_1y
chr19-7917416-7918098	0.240271819594219	-0.468005218994762	0.079	0.109	1	CD8_TEM	CD8 TEM	Post-HIV vs Post-ART_1y
chr19-35937232-35937690	0.240320378883272	1.01791551644959	0.014	0.007	1	CD8_TEM	CD8 TEM	Post-HIV vs Post-ART_1y
chr8-122798578-122799473	0.240323921668832	-0.598634365589529	0.053	0.082	1	CD8_TEM	CD8 TEM	Post-HIV vs Post-ART_1y
chrX-11757431-11760254	0.240335966589064	-0.188150528599735	0.233	0.264	1	CD8_TEM	CD8 TEM	Post-HIV vs Post-ART_1y
chr19-38693023-38694299	0.240386051257923	-0.437418458815862	0.072	0.099	1	CD8_TEM	CD8 TEM	Post-HIV vs Post-ART_1y
chr17-7867791-7868413	0.240393491342785	-0.948055326417139	0.005	0.01	1	CD8_TEM	CD8 TEM	Post-HIV vs Post-ART_1y
chr7-332166-333193	0.240410482513549	-0.779400615475593	0.021	0.036	1	CD8_TEM	CD8 TEM	Post-HIV vs Post-ART_1y
chr19-5029652-5030183	0.240445113270476	-1.10630893871171	0.009	0.018	1	CD8_TEM	CD8 TEM	Post-HIV vs Post-ART_1y
chr9-136643711-136645904	0.240445380562829	0.0992988138049617	0.072	0.066	1	CD8_TEM	CD8 TEM	Post-HIV vs Post-ART_1y
chr19-52027708-52028977	0.240461262448732	-0.475723997426205	0.12	0.173	1	CD8_TEM	CD8 TEM	Post-HIV vs Post-ART_1y
chr6-112029040-112029540	0.240478973183497	-1.19215659139625	0.009	0.021	1	CD8_TEM	CD8 TEM	Post-HIV vs Post-ART_1y
chr18-35153428-35154311	0.240504738974436	-1.28926796494434	0.005	0.012	1	CD8_TEM	CD8 TEM	Post-HIV vs Post-ART_1y
chr3-15275044-15275677	0.240532309702084	0.151496759325637	0.019	0.016	1	CD8_TEM	CD8 TEM	Post-HIV vs Post-ART_1y
chr13-49247184-49248955	0.240545098598236	-0.206830257608863	0.158	0.184	1	CD8_TEM	CD8 TEM	Post-HIV vs Post-ART_1y
chr6-119347897-119350782	0.240602405493531	-0.192509740513885	0.307	0.369	1	CD8_TEM	CD8 TEM	Post-HIV vs Post-ART_1y
chr16-67928145-67928967	0.240688576895208	-0.714859168690223	0.034	0.051	1	CD8_TEM	CD8 TEM	Post-HIV vs Post-ART_1y
chr10-70354404-70356080	0.240801994707047	0.571348030307624	0.022	0.015	1	CD8_TEM	CD8 TEM	Post-HIV vs Post-ART_1y
chr5-179549633-179551391	0.240820713811603	0.169003314137807	0.25	0.231	1	CD8_TEM	CD8 TEM	Post-HIV vs Post-ART_1y
chr9-77176706-77178657	0.240844008616781	-0.201351673933112	0.34	0.396	1	CD8_TEM	CD8 TEM	Post-HIV vs Post-ART_1y
chr3-111676774-111677129	0.240878110856576	-1.44050084081259	0.005	0.015	1	CD8_TEM	CD8 TEM	Post-HIV vs Post-ART_1y
chr6-30074428-30076045	0.240882873413175	0.403676682915351	0.027	0.021	1	CD8_TEM	CD8 TEM	Post-HIV vs Post-ART_1y
chr17-29179546-29181389	0.240916035331403	-0.354541312221124	0.117	0.16	1	CD8_TEM	CD8 TEM	Post-HIV vs Post-ART_1y
chr16-70800269-70801498	0.240925962717843	-0.292824519922393	0.187	0.231	1	CD8_TEM	CD8 TEM	Post-HIV vs Post-ART_1y
chr6-26572384-26572878	0.240961324925351	-0.541972952213706	0.039	0.057	1	CD8_TEM	CD8 TEM	Post-HIV vs Post-ART_1y
chr3-46370758-46371409	0.241026861835706	0.497372427197591	0.021	0.013	1	CD8_TEM	CD8 TEM	Post-HIV vs Post-ART_1y
chr1-149899050-149900362	0.241032789651307	-0.348382243462453	0.129	0.166	1	CD8_TEM	CD8 TEM	Post-HIV vs Post-ART_1y
chr4-3301808-3303570	0.24103478857331	0.0827444112659439	0.101	0.103	1	CD8_TEM	CD8 TEM	Post-HIV vs Post-ART_1y
chr3-129633584-129634438	0.24103631063306	-0.866658219332161	0.014	0.025	1	CD8_TEM	CD8 TEM	Post-HIV vs Post-ART_1y
chr11-57457050-57457658	0.241057459761063	-0.521056835453921	0.041	0.06	1	CD8_TEM	CD8 TEM	Post-HIV vs Post-ART_1y
chr7-104922698-104923321	0.241061377375825	0.137055543122853	0.038	0.034	1	CD8_TEM	CD8 TEM	Post-HIV vs Post-ART_1y
chr8-8385456-8386987	0.241080895403247	0.0660617089839937	0.115	0.112	1	CD8_TEM	CD8 TEM	Post-HIV vs Post-ART_1y
chr2-70247694-70249161	0.241098234409974	-0.31757891512486	0.228	0.278	1	CD8_TEM	CD8 TEM	Post-HIV vs Post-ART_1y
chr4-2400950-2401724	0.241107342630551	0.709247788867794	0.027	0.018	1	CD8_TEM	CD8 TEM	Post-HIV vs Post-ART_1y
chr5-40377959-40379113	0.241120894793312	0.177229087861045	0.12	0.107	1	CD8_TEM	CD8 TEM	Post-HIV vs Post-ART_1y
chr2-37664051-37664700	0.241122288902783	1.00977621365726	0.01	0.006	1	CD8_TEM	CD8 TEM	Post-HIV vs Post-ART_1y
chr5-61625378-61627218	0.241124295009664	1.16948156787196	0.01	0.004	1	CD8_TEM	CD8 TEM	Post-HIV vs Post-ART_1y
chrX-155880521-155881938	0.241142384333184	0.129234618561999	0.099	0.096	1	CD8_TEM	CD8 TEM	Post-HIV vs Post-ART_1y
chr19-35952769-35953630	0.241157541732748	-0.679503732407601	0.017	0.028	1	CD8_TEM	CD8 TEM	Post-HIV vs Post-ART_1y
chr12-10552965-10553406	0.241166201912385	-1.81675179469795	0.005	0.018	1	CD8_TEM	CD8 TEM	Post-HIV vs Post-ART_1y
chr2-174462360-174463128	0.241195266638812	-0.813228751868007	0.014	0.022	1	CD8_TEM	CD8 TEM	Post-HIV vs Post-ART_1y
chr20-41047419-41049183	0.241198388763984	0.260264329499782	0.069	0.057	1	CD8_TEM	CD8 TEM	Post-HIV vs Post-ART_1y
chr5-62353736-62354388	0.241202406394482	0.475283697889753	0.017	0.012	1	CD8_TEM	CD8 TEM	Post-HIV vs Post-ART_1y
chr3-126523582-126524885	0.241211314256137	0.525610948533677	0.01	0.006	1	CD8_TEM	CD8 TEM	Post-HIV vs Post-ART_1y
chr3-28294781-28296466	0.241221211398751	-0.571893198705445	0.012	0.019	1	CD8_TEM	CD8 TEM	Post-HIV vs Post-ART_1y
chr2-121974668-121975775	0.241249849191694	-0.7256809922881	0.009	0.016	1	CD8_TEM	CD8 TEM	Post-HIV vs Post-ART_1y
chr1-165375848-165376994	0.24127486319365	0.860082481748533	0.014	0.007	1	CD8_TEM	CD8 TEM	Post-HIV vs Post-ART_1y
chr13-114067148-114068529	0.241279494673248	-0.485375848604904	0.055	0.073	1	CD8_TEM	CD8 TEM	Post-HIV vs Post-ART_1y
chr13-77751356-77752194	0.24128686498041	-0.646996531752513	0.033	0.054	1	CD8_TEM	CD8 TEM	Post-HIV vs Post-ART_1y
chr7-87599878-87601063	0.241288539583917	0.405678347351409	0.039	0.03	1	CD8_TEM	CD8 TEM	Post-HIV vs Post-ART_1y
chr16-69186107-69188465	0.241292230527254	-0.25828570882138	0.235	0.293	1	CD8_TEM	CD8 TEM	Post-HIV vs Post-ART_1y
chr12-120251765-120253702	0.241306849339046	0.00831253820100331	0.247	0.251	1	CD8_TEM	CD8 TEM	Post-HIV vs Post-ART_1y
chr19-1244391-1244738	0.241310129977158	0.11848230883471	0.117	0.11	1	CD8_TEM	CD8 TEM	Post-HIV vs Post-ART_1y
chr21-45109035-45110335	0.241361540183961	0.411158462554062	0.014	0.01	1	CD8_TEM	CD8 TEM	Post-HIV vs Post-ART_1y
chr16-69166148-69166875	0.241420195638255	-1.13732990620022	0.007	0.015	1	CD8_TEM	CD8 TEM	Post-HIV vs Post-ART_1y
chr12-127145601-127146672	0.241428664755893	-1.04650025048969	0.019	0.037	1	CD8_TEM	CD8 TEM	Post-HIV vs Post-ART_1y
chr14-77184480-77184988	0.241440319514137	-1.1231142675719	0.005	0.012	1	CD8_TEM	CD8 TEM	Post-HIV vs Post-ART_1y
chr19-4811357-4812001	0.241442851143512	-0.556609351393845	0.046	0.069	1	CD8_TEM	CD8 TEM	Post-HIV vs Post-ART_1y
chr15-63970118-63971770	0.241466515335054	-0.768337956058033	0.019	0.033	1	CD8_TEM	CD8 TEM	Post-HIV vs Post-ART_1y
chr1-31939421-31940286	0.241521482127492	0.149973844624376	0.108	0.106	1	CD8_TEM	CD8 TEM	Post-HIV vs Post-ART_1y
chr1-36150254-36151103	0.241558260547183	-0.447064876932466	0.081	0.106	1	CD8_TEM	CD8 TEM	Post-HIV vs Post-ART_1y
chr4-67326996-67327570	0.241611117292861	-1.08439063748988	0.005	0.01	1	CD8_TEM	CD8 TEM	Post-HIV vs Post-ART_1y
chr1-24927889-24928183	0.241682474103614	0.627736826561917	0.021	0.013	1	CD8_TEM	CD8 TEM	Post-HIV vs Post-ART_1y
chr2-120174831-120175343	0.241684963249237	0.444829400834772	0.024	0.018	1	CD8_TEM	CD8 TEM	Post-HIV vs Post-ART_1y
chr12-92029859-92031153	0.241696052322077	-0.689009651609831	0.038	0.058	1	CD8_TEM	CD8 TEM	Post-HIV vs Post-ART_1y
chr14-59507137-59507847	0.241703582067819	0.671854282725506	0.012	0.007	1	CD8_TEM	CD8 TEM	Post-HIV vs Post-ART_1y
chr9-96219111-96219964	0.241708297906575	-0.594459754440871	0.031	0.048	1	CD8_TEM	CD8 TEM	Post-HIV vs Post-ART_1y
chr14-25049055-25051076	0.241780962748216	-0.810650392651039	0.012	0.021	1	CD8_TEM	CD8 TEM	Post-HIV vs Post-ART_1y
chr13-99269628-99271006	0.241789113906074	0.205532206434659	0.029	0.024	1	CD8_TEM	CD8 TEM	Post-HIV vs Post-ART_1y
chr6-3251103-3251823	0.241803213293622	-0.595163564390656	0.029	0.049	1	CD8_TEM	CD8 TEM	Post-HIV vs Post-ART_1y
chr1-230109662-230110443	0.241831276095231	-1.64434075655432	0.003	0.01	1	CD8_TEM	CD8 TEM	Post-HIV vs Post-ART_1y
chr18-22378395-22379015	0.241844873448092	0.318094380104745	0.01	0.007	1	CD8_TEM	CD8 TEM	Post-HIV vs Post-ART_1y
chr19-46753592-46754145	0.241858650016262	0.353433794848934	0.031	0.025	1	CD8_TEM	CD8 TEM	Post-HIV vs Post-ART_1y
chr16-21663669-21664482	0.241859915822986	-0.730239436939285	0.009	0.013	1	CD8_TEM	CD8 TEM	Post-HIV vs Post-ART_1y
chr2-25831178-25832332	0.241892258360361	-0.758877033099466	0.019	0.033	1	CD8_TEM	CD8 TEM	Post-HIV vs Post-ART_1y
chr4-153432417-153434037	0.24189983413574	-0.623590774734324	0.053	0.082	1	CD8_TEM	CD8 TEM	Post-HIV vs Post-ART_1y
chr16-66578465-66579540	0.241901305564346	-1.19649797705634	0.007	0.016	1	CD8_TEM	CD8 TEM	Post-HIV vs Post-ART_1y
chr10-50512804-50513450	0.241907176248993	-1.8582280074764	0.003	0.013	1	CD8_TEM	CD8 TEM	Post-HIV vs Post-ART_1y
chr15-64892024-64892465	0.241913328207303	0.143482970348285	0.05	0.045	1	CD8_TEM	CD8 TEM	Post-HIV vs Post-ART_1y
chr2-63058610-63060273	0.242013598482453	0.843535765466595	0.01	0.006	1	CD8_TEM	CD8 TEM	Post-HIV vs Post-ART_1y
chr4-38671682-38671933	0.242014163735529	-1.08694410231612	0.005	0.012	1	CD8_TEM	CD8 TEM	Post-HIV vs Post-ART_1y
chr12-64624949-64626062	0.242025830255241	0.462816695275282	0.021	0.016	1	CD8_TEM	CD8 TEM	Post-HIV vs Post-ART_1y
chr3-50652560-50653072	0.242041118470787	-0.937878978479101	0.005	0.01	1	CD8_TEM	CD8 TEM	Post-HIV vs Post-ART_1y
chr13-91346703-91349356	0.242068872597678	0.138308506677984	0.357	0.333	1	CD8_TEM	CD8 TEM	Post-HIV vs Post-ART_1y
chr1-156848591-156849222	0.242073673109783	-0.994564994680046	0.007	0.013	1	CD8_TEM	CD8 TEM	Post-HIV vs Post-ART_1y
chr10-27239874-27242469	0.24209163616972	0.0385519935332398	0.274	0.276	1	CD8_TEM	CD8 TEM	Post-HIV vs Post-ART_1y
chr5-39200747-39200960	0.24211149444159	0.53490668713754	0.017	0.012	1	CD8_TEM	CD8 TEM	Post-HIV vs Post-ART_1y
chr19-18172776-18174550	0.242139711900999	0.332305032713779	0.089	0.07	1	CD8_TEM	CD8 TEM	Post-HIV vs Post-ART_1y
chr6-47413632-47415205	0.242185061537669	0.233965866316645	0.033	0.025	1	CD8_TEM	CD8 TEM	Post-HIV vs Post-ART_1y
chr8-133046139-133046791	0.242197452728334	0.482170626363418	0.027	0.021	1	CD8_TEM	CD8 TEM	Post-HIV vs Post-ART_1y
chr17-48837344-48838074	0.242209566528075	0.343817245721898	0.043	0.037	1	CD8_TEM	CD8 TEM	Post-HIV vs Post-ART_1y
chr2-235998728-235999624	0.242214095611852	1.20440878798681	0.01	0.004	1	CD8_TEM	CD8 TEM	Post-HIV vs Post-ART_1y
chr14-97458355-97459532	0.242221245621795	-0.513300026404242	0.123	0.184	1	CD8_TEM	CD8 TEM	Post-HIV vs Post-ART_1y
chr12-121559998-121560984	0.242237256505857	0.781835809735976	0.014	0.009	1	CD8_TEM	CD8 TEM	Post-HIV vs Post-ART_1y
chr10-114470838-114472124	0.242253589423419	-0.861130932343485	0.022	0.039	1	CD8_TEM	CD8 TEM	Post-HIV vs Post-ART_1y
chr3-25856589-25857292	0.242262348845584	-1.05684553454076	0.007	0.015	1	CD8_TEM	CD8 TEM	Post-HIV vs Post-ART_1y
chr3-71753170-71755153	0.242266962228295	0.305087962651927	0.039	0.033	1	CD8_TEM	CD8 TEM	Post-HIV vs Post-ART_1y
chr1-9711532-9712034	0.24228620863954	-0.715122843162232	0.026	0.043	1	CD8_TEM	CD8 TEM	Post-HIV vs Post-ART_1y
chr9-135926426-135927404	0.242291807676994	0.677381352287045	0.012	0.007	1	CD8_TEM	CD8 TEM	Post-HIV vs Post-ART_1y
chr22-38412420-38413324	0.242327074581738	-0.926752750213236	0.014	0.024	1	CD8_TEM	CD8 TEM	Post-HIV vs Post-ART_1y
chr1-235062341-235063649	0.242344483472694	1.03350257139852	0.01	0.004	1	CD8_TEM	CD8 TEM	Post-HIV vs Post-ART_1y
chr9-85900358-85900850	0.242353579702837	1.1398216073624	0.01	0.004	1	CD8_TEM	CD8 TEM	Post-HIV vs Post-ART_1y
chr7-139034860-139036305	0.242357540234534	-0.727282081803731	0.027	0.046	1	CD8_TEM	CD8 TEM	Post-HIV vs Post-ART_1y
chr3-141440882-141441984	0.242371898113958	-0.537337844663119	0.051	0.072	1	CD8_TEM	CD8 TEM	Post-HIV vs Post-ART_1y
chr20-49384992-49385807	0.242446855523467	0.423887048449692	0.01	0.007	1	CD8_TEM	CD8 TEM	Post-HIV vs Post-ART_1y
chr20-10501187-10502534	0.242481472407479	-0.759340642628237	0.019	0.031	1	CD8_TEM	CD8 TEM	Post-HIV vs Post-ART_1y
chr6-161370621-161371293	0.242483790869095	0.189487984301797	0.053	0.048	1	CD8_TEM	CD8 TEM	Post-HIV vs Post-ART_1y
chr7-158809364-158809942	0.242496761396521	1.03946479082132	0.01	0.004	1	CD8_TEM	CD8 TEM	Post-HIV vs Post-ART_1y
chr19-8564411-8564848	0.242499628483845	1.09512154063291	0.012	0.006	1	CD8_TEM	CD8 TEM	Post-HIV vs Post-ART_1y
chr10-100045704-100046386	0.242518517398117	0.840358922525796	0.014	0.007	1	CD8_TEM	CD8 TEM	Post-HIV vs Post-ART_1y
chr13-48749133-48750201	0.242522516927595	-0.89748927708338	0.015	0.028	1	CD8_TEM	CD8 TEM	Post-HIV vs Post-ART_1y
chr22-44752222-44753199	0.242555084000109	-0.795663105712646	0.009	0.015	1	CD8_TEM	CD8 TEM	Post-HIV vs Post-ART_1y
chr14-105682917-105683498	0.242607385948679	0.783882999979134	0.01	0.006	1	CD8_TEM	CD8 TEM	Post-HIV vs Post-ART_1y
chr14-106396488-106397046	0.242608250955531	-1.91819582860968	0.003	0.01	1	CD8_TEM	CD8 TEM	Post-HIV vs Post-ART_1y
chrX-48826103-48827168	0.242682690763667	-1.55484202426461	0.003	0.01	1	CD8_TEM	CD8 TEM	Post-HIV vs Post-ART_1y
chr2-28391482-28393662	0.242684108623761	-0.16452956795386	0.449	0.512	1	CD8_TEM	CD8 TEM	Post-HIV vs Post-ART_1y
chr18-62186177-62188337	0.242685297029207	0.0722629856567747	0.396	0.391	1	CD8_TEM	CD8 TEM	Post-HIV vs Post-ART_1y
chr11-107999693-108000108	0.24270523809094	-1.17742132253141	0.007	0.015	1	CD8_TEM	CD8 TEM	Post-HIV vs Post-ART_1y
chr17-2281934-2282752	0.242733363299135	-1.01489666859012	0.017	0.034	1	CD8_TEM	CD8 TEM	Post-HIV vs Post-ART_1y
chr1-92309787-92310412	0.242738590439241	-1.26338887967754	0.005	0.012	1	CD8_TEM	CD8 TEM	Post-HIV vs Post-ART_1y
chr9-71794894-71796778	0.242791036207019	-0.546019253617074	0.048	0.067	1	CD8_TEM	CD8 TEM	Post-HIV vs Post-ART_1y
chr6-35568890-35569427	0.242815561027403	-0.919819046862441	0.005	0.01	1	CD8_TEM	CD8 TEM	Post-HIV vs Post-ART_1y
chr14-73741403-73742706	0.242836617422381	0.189292294105927	0.093	0.084	1	CD8_TEM	CD8 TEM	Post-HIV vs Post-ART_1y
chr6-2914088-2914615	0.242841425256974	-1.19229771920403	0.007	0.015	1	CD8_TEM	CD8 TEM	Post-HIV vs Post-ART_1y
chr19-42255715-42256116	0.24290695369248	-0.735352376542097	0.019	0.031	1	CD8_TEM	CD8 TEM	Post-HIV vs Post-ART_1y
chr7-116210193-116211721	0.242924312617421	0.0953642798214961	0.247	0.242	1	CD8_TEM	CD8 TEM	Post-HIV vs Post-ART_1y
chrX-120603354-120604814	0.242946315800186	-0.499491275586966	0.07	0.099	1	CD8_TEM	CD8 TEM	Post-HIV vs Post-ART_1y
chr18-34976610-34979520	0.242971540796153	0.169354354982712	0.226	0.206	1	CD8_TEM	CD8 TEM	Post-HIV vs Post-ART_1y
chrX-71606543-71607378	0.24302805160881	-0.783265178519896	0.039	0.064	1	CD8_TEM	CD8 TEM	Post-HIV vs Post-ART_1y
chr2-237581243-237582115	0.243042615955951	0.873925608649978	0.01	0.006	1	CD8_TEM	CD8 TEM	Post-HIV vs Post-ART_1y
chr2-202588331-202589167	0.243059321817067	-0.674203043745103	0.024	0.039	1	CD8_TEM	CD8 TEM	Post-HIV vs Post-ART_1y
chr10-59809195-59809680	0.243088044448738	-1.29292214734446	0.007	0.018	1	CD8_TEM	CD8 TEM	Post-HIV vs Post-ART_1y
chr13-46303496-46304433	0.243121544043964	-0.616883282336568	0.031	0.045	1	CD8_TEM	CD8 TEM	Post-HIV vs Post-ART_1y
chr6-33417055-33418726	0.243134140427534	-0.168400611339934	0.388	0.455	1	CD8_TEM	CD8 TEM	Post-HIV vs Post-ART_1y
chr6-26404600-26404847	0.243157360341088	1.00591715908299	0.01	0.004	1	CD8_TEM	CD8 TEM	Post-HIV vs Post-ART_1y
chr2-234495751-234497707	0.243177459346865	0.107971721345146	0.293	0.279	1	CD8_TEM	CD8 TEM	Post-HIV vs Post-ART_1y
chr5-177300150-177300709	0.243201964601176	0.328233006954882	0.089	0.072	1	CD8_TEM	CD8 TEM	Post-HIV vs Post-ART_1y
chr6-156686215-156688294	0.243204131560821	-0.245514868798038	0.206	0.246	1	CD8_TEM	CD8 TEM	Post-HIV vs Post-ART_1y
chr7-5688938-5689548	0.243230873533259	0.591340902183108	0.022	0.016	1	CD8_TEM	CD8 TEM	Post-HIV vs Post-ART_1y
chr1-181166133-181166922	0.243245874035525	-0.583955653651689	0.038	0.061	1	CD8_TEM	CD8 TEM	Post-HIV vs Post-ART_1y
chr4-7719239-7719936	0.243248248896349	0.236475204329702	0.014	0.012	1	CD8_TEM	CD8 TEM	Post-HIV vs Post-ART_1y
chr3-195657389-195658219	0.243249964138179	0.0337885151427104	0.091	0.09	1	CD8_TEM	CD8 TEM	Post-HIV vs Post-ART_1y
chrX-49184234-49185084	0.24330471922853	0.534196185791702	0.021	0.015	1	CD8_TEM	CD8 TEM	Post-HIV vs Post-ART_1y
chrY-12906124-12906494	0.243336959947171	-1.01835784794973	0.005	0.01	1	CD8_TEM	CD8 TEM	Post-HIV vs Post-ART_1y
chr3-125054445-125056474	0.243350697554094	-0.316797153828019	0.16	0.194	1	CD8_TEM	CD8 TEM	Post-HIV vs Post-ART_1y
chr16-70685396-70686532	0.243364409025266	0.8899362231503	0.017	0.009	1	CD8_TEM	CD8 TEM	Post-HIV vs Post-ART_1y
chr17-44362462-44364156	0.243404346712883	0.299427638383895	0.129	0.107	1	CD8_TEM	CD8 TEM	Post-HIV vs Post-ART_1y
chrX-43654140-43656383	0.24341918083003	0.0789053738349224	0.172	0.166	1	CD8_TEM	CD8 TEM	Post-HIV vs Post-ART_1y
chr2-233059610-233062143	0.243424798035391	0.124714040128985	0.211	0.199	1	CD8_TEM	CD8 TEM	Post-HIV vs Post-ART_1y
chr22-50538953-50540023	0.243460808291207	0.0529545196466392	0.187	0.19	1	CD8_TEM	CD8 TEM	Post-HIV vs Post-ART_1y
chr6-129751732-129752178	0.243512609395357	0.492496717867493	0.029	0.019	1	CD8_TEM	CD8 TEM	Post-HIV vs Post-ART_1y
chr10-84340680-84341757	0.243519265490684	-1.08797300506915	0.012	0.027	1	CD8_TEM	CD8 TEM	Post-HIV vs Post-ART_1y
chr5-43010136-43011178	0.243535149757938	-0.839242121836592	0.015	0.03	1	CD8_TEM	CD8 TEM	Post-HIV vs Post-ART_1y
chr11-108008353-108010188	0.243564025522598	-0.229375125065021	0.18	0.219	1	CD8_TEM	CD8 TEM	Post-HIV vs Post-ART_1y
chr10-119090184-119091585	0.243598360203309	-0.487232128256193	0.082	0.118	1	CD8_TEM	CD8 TEM	Post-HIV vs Post-ART_1y
chr3-10551693-10552887	0.243602310645486	0.539695264590534	0.045	0.031	1	CD8_TEM	CD8 TEM	Post-HIV vs Post-ART_1y
chr12-27237634-27238833	0.243605489382332	0.230043967179477	0.01	0.009	1	CD8_TEM	CD8 TEM	Post-HIV vs Post-ART_1y
chr7-127413302-127414628	0.243697518144415	-0.646067638725297	0.031	0.048	1	CD8_TEM	CD8 TEM	Post-HIV vs Post-ART_1y
chr15-33194064-33195406	0.24371596695646	0.0670000638356705	0.129	0.128	1	CD8_TEM	CD8 TEM	Post-HIV vs Post-ART_1y
chr10-17241494-17241984	0.243736140011483	0.772347368285195	0.01	0.006	1	CD8_TEM	CD8 TEM	Post-HIV vs Post-ART_1y
chrX-74534523-74535106	0.243743149994424	1.0864697721033	0.015	0.007	1	CD8_TEM	CD8 TEM	Post-HIV vs Post-ART_1y
chr18-9147491-9148263	0.243751825640515	-0.513932242346388	0.026	0.036	1	CD8_TEM	CD8 TEM	Post-HIV vs Post-ART_1y
chr14-63863868-63864726	0.243762658004175	-0.0157199463831377	0.103	0.106	1	CD8_TEM	CD8 TEM	Post-HIV vs Post-ART_1y
chr19-18474698-18475510	0.243784553546071	-0.454868460404877	0.127	0.175	1	CD8_TEM	CD8 TEM	Post-HIV vs Post-ART_1y
chr7-3112448-3113227	0.243791132011446	0.464283134882004	0.036	0.027	1	CD8_TEM	CD8 TEM	Post-HIV vs Post-ART_1y
chr7-8175865-8177534	0.243808923707771	-0.540969350859836	0.07	0.106	1	CD8_TEM	CD8 TEM	Post-HIV vs Post-ART_1y
chr9-94870635-94871842	0.243826429164429	-0.557420688077138	0.053	0.079	1	CD8_TEM	CD8 TEM	Post-HIV vs Post-ART_1y
chr16-53518268-53519658	0.243872114844144	-0.358343340083093	0.081	0.106	1	CD8_TEM	CD8 TEM	Post-HIV vs Post-ART_1y
chr12-57771188-57773188	0.243881714541492	0.121138372455765	0.197	0.197	1	CD8_TEM	CD8 TEM	Post-HIV vs Post-ART_1y
chr11-74735395-74735941	0.243889192235426	-0.988592211029856	0.017	0.033	1	CD8_TEM	CD8 TEM	Post-HIV vs Post-ART_1y
chrX-119482102-119483141	0.243892156213535	0.378953198704126	0.046	0.033	1	CD8_TEM	CD8 TEM	Post-HIV vs Post-ART_1y
chr18-62249187-62249806	0.243897424457001	0.815234967269634	0.01	0.006	1	CD8_TEM	CD8 TEM	Post-HIV vs Post-ART_1y
chr12-49092009-49092523	0.243900363487211	0.522186232061457	0.015	0.012	1	CD8_TEM	CD8 TEM	Post-HIV vs Post-ART_1y
chr13-99614317-99614869	0.243908875110406	-0.966210355746618	0.005	0.01	1	CD8_TEM	CD8 TEM	Post-HIV vs Post-ART_1y
chr11-32892059-32894537	0.243926585365219	-0.226278888909083	0.165	0.188	1	CD8_TEM	CD8 TEM	Post-HIV vs Post-ART_1y
chr14-22822270-22823662	0.243930010434672	0.295201338565355	0.053	0.043	1	CD8_TEM	CD8 TEM	Post-HIV vs Post-ART_1y
chr9-114334429-114334677	0.243980988664755	0.935937499514333	0.01	0.006	1	CD8_TEM	CD8 TEM	Post-HIV vs Post-ART_1y
chr11-32959869-32960898	0.243981973000702	-1.19569664363365	0.007	0.015	1	CD8_TEM	CD8 TEM	Post-HIV vs Post-ART_1y
chr9-120903661-120904589	0.243995093500598	0.256012488397813	0.019	0.015	1	CD8_TEM	CD8 TEM	Post-HIV vs Post-ART_1y
chr11-841979-843473	0.24400951201285	0.162436627729395	0.225	0.212	1	CD8_TEM	CD8 TEM	Post-HIV vs Post-ART_1y
chr17-41647543-41648972	0.244012378321727	0.0625814336744879	0.108	0.112	1	CD8_TEM	CD8 TEM	Post-HIV vs Post-ART_1y
chr3-37996708-37997142	0.244031171822225	-0.660519200837066	0.043	0.067	1	CD8_TEM	CD8 TEM	Post-HIV vs Post-ART_1y
chr19-47241683-47241911	0.244038615841234	-1.20596493075674	0.005	0.01	1	CD8_TEM	CD8 TEM	Post-HIV vs Post-ART_1y
chr7-64182452-64183440	0.244054757290501	0.94938009125435	0.01	0.006	1	CD8_TEM	CD8 TEM	Post-HIV vs Post-ART_1y
chrX-30735582-30736176	0.244072214547937	-1.59321900533813	0.003	0.01	1	CD8_TEM	CD8 TEM	Post-HIV vs Post-ART_1y
chr8-47734628-47735545	0.244082215997552	1.44543846099759	0.012	0.004	1	CD8_TEM	CD8 TEM	Post-HIV vs Post-ART_1y
chr3-133926952-133928043	0.244177016977774	0.322370948003082	0.07	0.061	1	CD8_TEM	CD8 TEM	Post-HIV vs Post-ART_1y
chr4-39932705-39933355	0.244189652995846	-0.652882326419235	0.022	0.036	1	CD8_TEM	CD8 TEM	Post-HIV vs Post-ART_1y
chr20-59161707-59162075	0.244216092295001	0.366442756502197	0.034	0.025	1	CD8_TEM	CD8 TEM	Post-HIV vs Post-ART_1y
chr14-72535163-72535842	0.244216397604166	0.438568386356717	0.019	0.013	1	CD8_TEM	CD8 TEM	Post-HIV vs Post-ART_1y
chr18-79616591-79618360	0.24423279146465	-1.23430179311362	0.005	0.01	1	CD8_TEM	CD8 TEM	Post-HIV vs Post-ART_1y
chr2-218263956-218264608	0.244261280499154	-0.849145108136035	0.009	0.015	1	CD8_TEM	CD8 TEM	Post-HIV vs Post-ART_1y
chr17-27471576-27472435	0.244346676071282	0.542294332244258	0.017	0.013	1	CD8_TEM	CD8 TEM	Post-HIV vs Post-ART_1y
chr22-21857168-21858629	0.24435588404224	0.707621781458173	0.017	0.01	1	CD8_TEM	CD8 TEM	Post-HIV vs Post-ART_1y
chr7-76051828-76052155	0.244358341488577	-1.23610681365811	0.007	0.015	1	CD8_TEM	CD8 TEM	Post-HIV vs Post-ART_1y
chr12-2682327-2684044	0.244359651695627	0.474871706982232	0.027	0.021	1	CD8_TEM	CD8 TEM	Post-HIV vs Post-ART_1y
chr8-143515253-143517059	0.244369113750276	-2.01127310002201	0.003	0.012	1	CD8_TEM	CD8 TEM	Post-HIV vs Post-ART_1y
chr16-23465022-23465368	0.244388567040139	0.917550486271983	0.01	0.006	1	CD8_TEM	CD8 TEM	Post-HIV vs Post-ART_1y
chr14-99270848-99271260	0.244413690614371	0.290442147848289	0.053	0.045	1	CD8_TEM	CD8 TEM	Post-HIV vs Post-ART_1y
chr16-70529415-70529687	0.244443469888636	-0.737932254174237	0.01	0.018	1	CD8_TEM	CD8 TEM	Post-HIV vs Post-ART_1y
chr1-160744095-160744780	0.244468981521537	-0.484866100447682	0.048	0.064	1	CD8_TEM	CD8 TEM	Post-HIV vs Post-ART_1y
chr11-66478994-66480861	0.244475630024342	-0.256833748798902	0.226	0.278	1	CD8_TEM	CD8 TEM	Post-HIV vs Post-ART_1y
chr11-105035700-105036049	0.244527936663026	-0.835951717221891	0.007	0.012	1	CD8_TEM	CD8 TEM	Post-HIV vs Post-ART_1y
chr16-85888247-85889310	0.244535344473151	0.569451466402547	0.019	0.013	1	CD8_TEM	CD8 TEM	Post-HIV vs Post-ART_1y
chr6-44264229-44264607	0.244547437946694	0.208138110472242	0.038	0.034	1	CD8_TEM	CD8 TEM	Post-HIV vs Post-ART_1y
chr11-86805708-86806563	0.24456728734169	-0.501696734439355	0.039	0.058	1	CD8_TEM	CD8 TEM	Post-HIV vs Post-ART_1y
chr10-27360286-27360903	0.244567590977175	-1.14861354672501	0.015	0.036	1	CD8_TEM	CD8 TEM	Post-HIV vs Post-ART_1y
chr15-85703189-85703631	0.244578306645904	-0.454214378079903	0.06	0.081	1	CD8_TEM	CD8 TEM	Post-HIV vs Post-ART_1y
chr11-65261115-65262581	0.244595243760793	0.0143039667545304	0.216	0.216	1	CD8_TEM	CD8 TEM	Post-HIV vs Post-ART_1y
chr5-74672664-74673315	0.244618429954909	-1.47240949328581	0.003	0.01	1	CD8_TEM	CD8 TEM	Post-HIV vs Post-ART_1y
chr9-21078593-21079051	0.244623487152101	0.49700900350791	0.01	0.007	1	CD8_TEM	CD8 TEM	Post-HIV vs Post-ART_1y
chr19-15431895-15433702	0.244634042680815	0.0681249303883489	0.252	0.255	1	CD8_TEM	CD8 TEM	Post-HIV vs Post-ART_1y
chr10-6491479-6492589	0.244652061703165	0.0539555611877722	0.177	0.176	1	CD8_TEM	CD8 TEM	Post-HIV vs Post-ART_1y
chr13-44088244-44089764	0.244658756521654	1.11025835271375	0.012	0.006	1	CD8_TEM	CD8 TEM	Post-HIV vs Post-ART_1y
chr14-91330654-91331423	0.244668034889765	0.398763248002566	0.026	0.019	1	CD8_TEM	CD8 TEM	Post-HIV vs Post-ART_1y
chr11-82906198-82906498	0.244691569696743	-0.861515619445748	0.012	0.021	1	CD8_TEM	CD8 TEM	Post-HIV vs Post-ART_1y
chr1-108561614-108562047	0.244696033010432	0.131638853360158	0.05	0.051	1	CD8_TEM	CD8 TEM	Post-HIV vs Post-ART_1y
chr22-30324070-30324681	0.244703407829514	-0.96129514446953	0.017	0.034	1	CD8_TEM	CD8 TEM	Post-HIV vs Post-ART_1y
chr6-99514706-99516211	0.244734812054391	-0.238654610907052	0.166	0.201	1	CD8_TEM	CD8 TEM	Post-HIV vs Post-ART_1y
chr14-92120893-92122738	0.244767445364418	-0.0432805574204096	0.213	0.23	1	CD8_TEM	CD8 TEM	Post-HIV vs Post-ART_1y
chr11-14342823-14343395	0.244819132877186	0.877156480475804	0.01	0.006	1	CD8_TEM	CD8 TEM	Post-HIV vs Post-ART_1y
chr1-64933049-64934668	0.24490799931483	-1.36023051347571	0.009	0.018	1	CD8_TEM	CD8 TEM	Post-HIV vs Post-ART_1y
chr9-73868881-73869646	0.244936089780186	-1.33604929345717	0.007	0.018	1	CD8_TEM	CD8 TEM	Post-HIV vs Post-ART_1y
chr19-2391005-2391625	0.244940503122123	0.448808910597377	0.019	0.015	1	CD8_TEM	CD8 TEM	Post-HIV vs Post-ART_1y
chr7-39519745-39520249	0.244948759426697	-1.2258995286865	0.005	0.012	1	CD8_TEM	CD8 TEM	Post-HIV vs Post-ART_1y
chr2-70122996-70123290	0.244973648864999	-0.797302830666384	0.015	0.027	1	CD8_TEM	CD8 TEM	Post-HIV vs Post-ART_1y
chr11-62555295-62557133	0.244989173302707	0.0454058854255573	0.302	0.301	1	CD8_TEM	CD8 TEM	Post-HIV vs Post-ART_1y
chr1-2466942-2468357	0.245023308805996	-0.757420225657778	0.027	0.049	1	CD8_TEM	CD8 TEM	Post-HIV vs Post-ART_1y
chr10-33153707-33154331	0.245025516769796	-1.17736897158294	0.009	0.021	1	CD8_TEM	CD8 TEM	Post-HIV vs Post-ART_1y
chr16-78924838-78925421	0.245043857740147	-0.849657315476374	0.01	0.018	1	CD8_TEM	CD8 TEM	Post-HIV vs Post-ART_1y
chr7-1921982-1922610	0.245047512891177	0.64516181169779	0.021	0.013	1	CD8_TEM	CD8 TEM	Post-HIV vs Post-ART_1y
chr2-61887663-61889519	0.245051176598465	0.0536694195803794	0.262	0.258	1	CD8_TEM	CD8 TEM	Post-HIV vs Post-ART_1y
chr3-194485760-194488097	0.245052342937226	0.0607363417132295	0.352	0.352	1	CD8_TEM	CD8 TEM	Post-HIV vs Post-ART_1y
chr11-123083430-123084037	0.245056793012821	0.436636048088699	0.029	0.022	1	CD8_TEM	CD8 TEM	Post-HIV vs Post-ART_1y
chr18-14131799-14132763	0.245075476711428	0.112442785824768	0.172	0.167	1	CD8_TEM	CD8 TEM	Post-HIV vs Post-ART_1y
chr19-3165028-3166219	0.245086157092349	0.413528771288708	0.01	0.009	1	CD8_TEM	CD8 TEM	Post-HIV vs Post-ART_1y
chr2-190551703-190552504	0.245142680578766	-1.03451488426005	0.021	0.042	1	CD8_TEM	CD8 TEM	Post-HIV vs Post-ART_1y
chr12-56687141-56689903	0.245173287407375	0.0508178506029501	0.365	0.381	1	CD8_TEM	CD8 TEM	Post-HIV vs Post-ART_1y
chr16-57638871-57639515	0.24517490343076	0.445613500710586	0.021	0.015	1	CD8_TEM	CD8 TEM	Post-HIV vs Post-ART_1y
chr2-74399695-74400412	0.245183921842253	-1.17147074547514	0.009	0.019	1	CD8_TEM	CD8 TEM	Post-HIV vs Post-ART_1y
chr9-132258777-132259564	0.245188201196569	-0.554299219488442	0.041	0.06	1	CD8_TEM	CD8 TEM	Post-HIV vs Post-ART_1y
chr13-114155759-114156684	0.245213593134444	-0.494650805181888	0.021	0.03	1	CD8_TEM	CD8 TEM	Post-HIV vs Post-ART_1y
chr14-81219097-81221610	0.245221526095143	-0.163628752672116	0.4	0.484	1	CD8_TEM	CD8 TEM	Post-HIV vs Post-ART_1y
chr3-4976931-4979849	0.245243974795992	-0.143921379685197	0.496	0.569	1	CD8_TEM	CD8 TEM	Post-HIV vs Post-ART_1y
chr12-54725099-54725559	0.245259589831875	0.807564574663241	0.012	0.006	1	CD8_TEM	CD8 TEM	Post-HIV vs Post-ART_1y
chr20-36733002-36734100	0.245261173950205	-1.65927395973843	0.003	0.01	1	CD8_TEM	CD8 TEM	Post-HIV vs Post-ART_1y
chr18-49486237-49487619	0.245280953439046	-0.290759645318001	0.245	0.3	1	CD8_TEM	CD8 TEM	Post-HIV vs Post-ART_1y
chr7-29090842-29092008	0.245284440129897	-0.997081645423439	0.009	0.016	1	CD8_TEM	CD8 TEM	Post-HIV vs Post-ART_1y
chr8-8333276-8334466	0.245319536557061	-0.652211242669605	0.039	0.06	1	CD8_TEM	CD8 TEM	Post-HIV vs Post-ART_1y
chr2-148926082-148927456	0.245327788093135	0.213246062921782	0.033	0.028	1	CD8_TEM	CD8 TEM	Post-HIV vs Post-ART_1y
chr1-174157130-174157469	0.245334785915577	0.526311623246158	0.017	0.012	1	CD8_TEM	CD8 TEM	Post-HIV vs Post-ART_1y
chr4-128917672-128918187	0.245409761424386	-1.63504349144973	0.003	0.01	1	CD8_TEM	CD8 TEM	Post-HIV vs Post-ART_1y
chr7-50316078-50316591	0.245413357715531	0.38157403325698	0.038	0.028	1	CD8_TEM	CD8 TEM	Post-HIV vs Post-ART_1y
chr8-28347078-28349304	0.245429274985013	0.0791044791365896	0.129	0.125	1	CD8_TEM	CD8 TEM	Post-HIV vs Post-ART_1y
chr1-148361193-148362956	0.245446271042234	0.290197615873299	0.034	0.028	1	CD8_TEM	CD8 TEM	Post-HIV vs Post-ART_1y
chr7-155069655-155070505	0.245461807452045	0.153221422964889	0.041	0.037	1	CD8_TEM	CD8 TEM	Post-HIV vs Post-ART_1y
chr1-20187147-20187470	0.245494276308349	0.431372326474121	0.014	0.01	1	CD8_TEM	CD8 TEM	Post-HIV vs Post-ART_1y
chr15-77187472-77188403	0.245499129357103	-0.913859590164574	0.009	0.013	1	CD8_TEM	CD8 TEM	Post-HIV vs Post-ART_1y
chr1-109090016-109092182	0.245524207779793	-0.31449952001656	0.197	0.24	1	CD8_TEM	CD8 TEM	Post-HIV vs Post-ART_1y
chr1-218344875-218346401	0.245546004100685	0.390721650657014	0.029	0.024	1	CD8_TEM	CD8 TEM	Post-HIV vs Post-ART_1y
chr8-42329626-42330245	0.245573628569553	0.875949284436119	0.01	0.006	1	CD8_TEM	CD8 TEM	Post-HIV vs Post-ART_1y
chr9-19130061-19130278	0.245575984929108	0.916160529874304	0.012	0.006	1	CD8_TEM	CD8 TEM	Post-HIV vs Post-ART_1y
chr17-45221302-45221953	0.245601646331622	-0.438058974770573	0.074	0.101	1	CD8_TEM	CD8 TEM	Post-HIV vs Post-ART_1y
chr2-218860728-218861317	0.245645722969517	0.990622593591041	0.01	0.006	1	CD8_TEM	CD8 TEM	Post-HIV vs Post-ART_1y
chr6-119312571-119313323	0.24565607512844	-0.572971094283933	0.026	0.04	1	CD8_TEM	CD8 TEM	Post-HIV vs Post-ART_1y
chr11-73759852-73761707	0.245664989201322	-0.156202506809034	0.393	0.442	1	CD8_TEM	CD8 TEM	Post-HIV vs Post-ART_1y
chr5-127313683-127314200	0.245669191143864	0.95235361237765	0.01	0.006	1	CD8_TEM	CD8 TEM	Post-HIV vs Post-ART_1y
chr14-65101567-65103335	0.245715619720033	-0.171965787656151	0.377	0.44	1	CD8_TEM	CD8 TEM	Post-HIV vs Post-ART_1y
chr7-105690869-105692536	0.245747109026467	-0.403739282968477	0.113	0.152	1	CD8_TEM	CD8 TEM	Post-HIV vs Post-ART_1y
chr8-22604265-22605524	0.245763870847572	-0.206163745152321	0.252	0.306	1	CD8_TEM	CD8 TEM	Post-HIV vs Post-ART_1y
chr12-55972857-55974590	0.245769504298493	0.0549869242730513	0.487	0.499	1	CD8_TEM	CD8 TEM	Post-HIV vs Post-ART_1y
chr8-89886844-89888320	0.245806111130229	0.932278230926438	0.012	0.007	1	CD8_TEM	CD8 TEM	Post-HIV vs Post-ART_1y
chr1-13733010-13733322	0.245808305993591	0.49554807062758	0.021	0.015	1	CD8_TEM	CD8 TEM	Post-HIV vs Post-ART_1y
chr22-30088735-30089574	0.245809803160375	0.748626515570717	0.015	0.009	1	CD8_TEM	CD8 TEM	Post-HIV vs Post-ART_1y
chr5-140672473-140673408	0.245823450550158	1.28767468223589	0.014	0.006	1	CD8_TEM	CD8 TEM	Post-HIV vs Post-ART_1y
chr19-58400651-58402130	0.245857271605098	0.0321802101569594	0.333	0.337	1	CD8_TEM	CD8 TEM	Post-HIV vs Post-ART_1y
chr11-134207274-134207813	0.245871428419591	0.155750571722065	0.031	0.028	1	CD8_TEM	CD8 TEM	Post-HIV vs Post-ART_1y
chr8-124637024-124638015	0.245872557709703	-0.260981579636396	0.204	0.257	1	CD8_TEM	CD8 TEM	Post-HIV vs Post-ART_1y
chr1-26499871-26501698	0.245900128495535	-0.217032585671495	0.235	0.29	1	CD8_TEM	CD8 TEM	Post-HIV vs Post-ART_1y
chr9-131629915-131630820	0.245955798171943	-0.84849056340006	0.017	0.033	1	CD8_TEM	CD8 TEM	Post-HIV vs Post-ART_1y
chr1-151972593-151973283	0.24598242564408	0.523556372532382	0.012	0.007	1	CD8_TEM	CD8 TEM	Post-HIV vs Post-ART_1y
chr3-183252948-183254916	0.245988393139583	0.298644658931884	0.038	0.028	1	CD8_TEM	CD8 TEM	Post-HIV vs Post-ART_1y
chr11-14764256-14765564	0.246005218952026	-0.412493605617722	0.091	0.122	1	CD8_TEM	CD8 TEM	Post-HIV vs Post-ART_1y
chr1-999766-1001065	0.246014449234312	0.12621171558059	0.103	0.094	1	CD8_TEM	CD8 TEM	Post-HIV vs Post-ART_1y
chr22-20783752-20784628	0.246022889001436	-1.41342235631017	0.005	0.013	1	CD8_TEM	CD8 TEM	Post-HIV vs Post-ART_1y
chr9-137025632-137025950	0.246040983137582	0.102353179236665	0.012	0.01	1	CD8_TEM	CD8 TEM	Post-HIV vs Post-ART_1y
chr2-24826041-24827016	0.246059839984835	0.681969398614298	0.017	0.01	1	CD8_TEM	CD8 TEM	Post-HIV vs Post-ART_1y
chr5-177132171-177134687	0.246064680672968	0.0771169800796352	0.358	0.355	1	CD8_TEM	CD8 TEM	Post-HIV vs Post-ART_1y
chr15-66903322-66904108	0.246090142707724	0.160502380180503	0.033	0.03	1	CD8_TEM	CD8 TEM	Post-HIV vs Post-ART_1y
chr7-76281197-76281855	0.246090939984405	0.746741992503114	0.015	0.009	1	CD8_TEM	CD8 TEM	Post-HIV vs Post-ART_1y
chr3-196639015-196640430	0.246119631011718	0.123326972226089	0.129	0.121	1	CD8_TEM	CD8 TEM	Post-HIV vs Post-ART_1y
chr12-111313474-111314141	0.246143805114085	0.688025527797034	0.01	0.006	1	CD8_TEM	CD8 TEM	Post-HIV vs Post-ART_1y
chr2-160265872-160266521	0.246162108608602	-1.72240793925426	0.003	0.012	1	CD8_TEM	CD8 TEM	Post-HIV vs Post-ART_1y
chr2-37155817-37157549	0.24618122669359	-0.218101889104406	0.136	0.158	1	CD8_TEM	CD8 TEM	Post-HIV vs Post-ART_1y
chr5-138825048-138825561	0.246189930953545	1.18397928467193	0.01	0.004	1	CD8_TEM	CD8 TEM	Post-HIV vs Post-ART_1y
chr6-90217831-90219304	0.246202661585217	-1.13826814980903	0.007	0.015	1	CD8_TEM	CD8 TEM	Post-HIV vs Post-ART_1y
chr17-7557948-7559063	0.246235866281659	0.934365277373217	0.01	0.004	1	CD8_TEM	CD8 TEM	Post-HIV vs Post-ART_1y
chr15-68210548-68211145	0.246263251612709	0.558326921311294	0.017	0.012	1	CD8_TEM	CD8 TEM	Post-HIV vs Post-ART_1y
chr2-72148898-72149316	0.246267579189524	0.690690791494528	0.01	0.006	1	CD8_TEM	CD8 TEM	Post-HIV vs Post-ART_1y
chr1-43978855-43980070	0.246274673061247	0.296548047622266	0.063	0.06	1	CD8_TEM	CD8 TEM	Post-HIV vs Post-ART_1y
chr2-200862402-200862948	0.24629202393934	0.0490079462569359	0.091	0.087	1	CD8_TEM	CD8 TEM	Post-HIV vs Post-ART_1y
chr11-73140460-73143757	0.246307890335048	0.0608095072172589	0.377	0.375	1	CD8_TEM	CD8 TEM	Post-HIV vs Post-ART_1y
chr3-32296296-32297804	0.246367986673737	0.154415809611965	0.026	0.022	1	CD8_TEM	CD8 TEM	Post-HIV vs Post-ART_1y
chr5-98771398-98771805	0.246382475943334	0.228879320130913	0.022	0.019	1	CD8_TEM	CD8 TEM	Post-HIV vs Post-ART_1y
chr12-12070778-12071711	0.246402530039684	1.01068590420239	0.014	0.007	1	CD8_TEM	CD8 TEM	Post-HIV vs Post-ART_1y
chr22-36506278-36507332	0.246442534860162	0.179549819907748	0.204	0.187	1	CD8_TEM	CD8 TEM	Post-HIV vs Post-ART_1y
chr13-97261455-97262420	0.246444274005228	0.705262930716584	0.017	0.012	1	CD8_TEM	CD8 TEM	Post-HIV vs Post-ART_1y
chr21-44074093-44074823	0.246448228270292	0.498118358597352	0.021	0.015	1	CD8_TEM	CD8 TEM	Post-HIV vs Post-ART_1y
chr5-134381082-134381439	0.246462586235284	-1.59180588319825	0.003	0.01	1	CD8_TEM	CD8 TEM	Post-HIV vs Post-ART_1y
chr10-49176973-49178013	0.246464676018371	0.514955175459481	0.015	0.01	1	CD8_TEM	CD8 TEM	Post-HIV vs Post-ART_1y
chr6-41371253-41372574	0.246479123126512	0.629259689192899	0.014	0.009	1	CD8_TEM	CD8 TEM	Post-HIV vs Post-ART_1y
chr17-42547755-42548859	0.246544635225572	-0.547193719526098	0.027	0.043	1	CD8_TEM	CD8 TEM	Post-HIV vs Post-ART_1y
chr11-1050449-1051453	0.246549305039468	-0.732768840542718	0.027	0.049	1	CD8_TEM	CD8 TEM	Post-HIV vs Post-ART_1y
chr15-62071577-62071993	0.246583905212096	0.830228019508481	0.017	0.01	1	CD8_TEM	CD8 TEM	Post-HIV vs Post-ART_1y
chr1-3672776-3673952	0.246590352619114	-1.17861790990196	0.012	0.025	1	CD8_TEM	CD8 TEM	Post-HIV vs Post-ART_1y
chr5-126972005-126973558	0.246639589130607	0.537458620153676	0.031	0.022	1	CD8_TEM	CD8 TEM	Post-HIV vs Post-ART_1y
chr13-41221904-41222610	0.246704398459658	-0.862057751329552	0.005	0.01	1	CD8_TEM	CD8 TEM	Post-HIV vs Post-ART_1y
chr21-31659007-31660816	0.246704993500071	0.0453539917276586	0.307	0.321	1	CD8_TEM	CD8 TEM	Post-HIV vs Post-ART_1y
chr21-45645845-45646097	0.246731487212922	0.368221755554841	0.029	0.024	1	CD8_TEM	CD8 TEM	Post-HIV vs Post-ART_1y
chr8-81105612-81107319	0.24673227848644	0.182868155877062	0.065	0.055	1	CD8_TEM	CD8 TEM	Post-HIV vs Post-ART_1y
chr6-37489424-37490370	0.246739255180827	-0.658554614022971	0.039	0.061	1	CD8_TEM	CD8 TEM	Post-HIV vs Post-ART_1y
chr7-116179850-116180673	0.246769278893202	0.404675575234577	0.027	0.021	1	CD8_TEM	CD8 TEM	Post-HIV vs Post-ART_1y
chr5-128200983-128201679	0.246778808946167	-0.697463376671021	0.019	0.031	1	CD8_TEM	CD8 TEM	Post-HIV vs Post-ART_1y
chrX-49012521-49013440	0.246784541872139	-0.947465032126792	0.009	0.016	1	CD8_TEM	CD8 TEM	Post-HIV vs Post-ART_1y
chr1-148458367-148459621	0.24682323018899	0.286224736317337	0.048	0.04	1	CD8_TEM	CD8 TEM	Post-HIV vs Post-ART_1y
chr15-64380693-64381786	0.246831446356122	-0.255422777262283	0.192	0.234	1	CD8_TEM	CD8 TEM	Post-HIV vs Post-ART_1y
chr22-49790716-49791256	0.246839160650963	-1.47215196154506	0.003	0.01	1	CD8_TEM	CD8 TEM	Post-HIV vs Post-ART_1y
chr14-51779911-51780475	0.24688335681865	-0.841241298615402	0.017	0.028	1	CD8_TEM	CD8 TEM	Post-HIV vs Post-ART_1y
chr1-54474453-54476453	0.246910295191205	0.0584537835207847	0.194	0.194	1	CD8_TEM	CD8 TEM	Post-HIV vs Post-ART_1y
chr12-120536225-120536643	0.246933641592187	0.142608859787371	0.019	0.016	1	CD8_TEM	CD8 TEM	Post-HIV vs Post-ART_1y
chr8-81720219-81721686	0.246934846022849	0.147794556564329	0.156	0.143	1	CD8_TEM	CD8 TEM	Post-HIV vs Post-ART_1y
chr22-23185489-23186248	0.246987417061089	-0.296167539044919	0.108	0.137	1	CD8_TEM	CD8 TEM	Post-HIV vs Post-ART_1y
chr7-139086463-139086859	0.246988840858857	-1.71361320484077	0.003	0.01	1	CD8_TEM	CD8 TEM	Post-HIV vs Post-ART_1y
chr1-27888062-27888390	0.247084771983046	0.295842358839196	0.024	0.019	1	CD8_TEM	CD8 TEM	Post-HIV vs Post-ART_1y
chr1-120913671-120914358	0.247089237156522	-0.985978799789923	0.017	0.036	1	CD8_TEM	CD8 TEM	Post-HIV vs Post-ART_1y
chr2-28409886-28410796	0.24710069035638	0.104546793348708	0.211	0.2	1	CD8_TEM	CD8 TEM	Post-HIV vs Post-ART_1y
chr5-69334637-69335101	0.247158605805956	-0.947735855182183	0.015	0.028	1	CD8_TEM	CD8 TEM	Post-HIV vs Post-ART_1y
chr6-111834548-111834928	0.247272632573232	-1.12221191337782	0.007	0.016	1	CD8_TEM	CD8 TEM	Post-HIV vs Post-ART_1y
chr4-182918856-182919325	0.247296314594645	-0.784585068356235	0.015	0.027	1	CD8_TEM	CD8 TEM	Post-HIV vs Post-ART_1y
chr9-21789251-21790038	0.2473136496773	-0.783879317786177	0.026	0.043	1	CD8_TEM	CD8 TEM	Post-HIV vs Post-ART_1y
chr1-220271589-220272909	0.247315144405914	-0.286154226083027	0.216	0.272	1	CD8_TEM	CD8 TEM	Post-HIV vs Post-ART_1y
chr12-12171720-12172493	0.247338206713687	0.339221254107768	0.022	0.018	1	CD8_TEM	CD8 TEM	Post-HIV vs Post-ART_1y
chr19-44954263-44955898	0.247340097897556	-0.2443299672941	0.309	0.372	1	CD8_TEM	CD8 TEM	Post-HIV vs Post-ART_1y
chr19-43532549-43534526	0.247347733846983	-0.193015047544136	0.29	0.343	1	CD8_TEM	CD8 TEM	Post-HIV vs Post-ART_1y
chr1-26315201-26315756	0.247412181138155	0.338273846934903	0.021	0.016	1	CD8_TEM	CD8 TEM	Post-HIV vs Post-ART_1y
chr10-17598952-17599444	0.247413191601165	-1.6785970495848	0.003	0.01	1	CD8_TEM	CD8 TEM	Post-HIV vs Post-ART_1y
chr1-220089457-220090522	0.247438506720631	0.135589420492966	0.182	0.17	1	CD8_TEM	CD8 TEM	Post-HIV vs Post-ART_1y
chr20-49533981-49535587	0.247472473149095	-0.683849495910203	0.029	0.045	1	CD8_TEM	CD8 TEM	Post-HIV vs Post-ART_1y
chr9-122095050-122095510	0.247482130116956	0.472697125876592	0.024	0.018	1	CD8_TEM	CD8 TEM	Post-HIV vs Post-ART_1y
chr7-158804280-158804889	0.24752207122539	-0.457005967265611	0.046	0.069	1	CD8_TEM	CD8 TEM	Post-HIV vs Post-ART_1y
chr2-161217075-161217843	0.247587664760996	-1.67028786375084	0.003	0.01	1	CD8_TEM	CD8 TEM	Post-HIV vs Post-ART_1y
chr14-37985610-37986220	0.247588219448296	0.877908580508953	0.01	0.006	1	CD8_TEM	CD8 TEM	Post-HIV vs Post-ART_1y
chr17-38604533-38605163	0.247614383554017	0.385714168970571	0.033	0.025	1	CD8_TEM	CD8 TEM	Post-HIV vs Post-ART_1y
chr2-105071942-105072380	0.247627253035467	-0.662829374268564	0.017	0.027	1	CD8_TEM	CD8 TEM	Post-HIV vs Post-ART_1y
chr6-41779460-41781107	0.247631196795643	-0.220673151007687	0.25	0.301	1	CD8_TEM	CD8 TEM	Post-HIV vs Post-ART_1y
chr14-105292619-105294621	0.247651549565411	0.175068363934577	0.074	0.07	1	CD8_TEM	CD8 TEM	Post-HIV vs Post-ART_1y
chr5-173572569-173573397	0.247687575669368	0.681966094804645	0.015	0.01	1	CD8_TEM	CD8 TEM	Post-HIV vs Post-ART_1y
chr5-220100-220328	0.247691957707284	0.351371951284517	0.031	0.024	1	CD8_TEM	CD8 TEM	Post-HIV vs Post-ART_1y
chr3-153057765-153058750	0.247711312792391	0.50318755165036	0.01	0.007	1	CD8_TEM	CD8 TEM	Post-HIV vs Post-ART_1y
chr10-117652770-117653551	0.247748629588906	0.833144851696424	0.019	0.012	1	CD8_TEM	CD8 TEM	Post-HIV vs Post-ART_1y
chr2-181275288-181276127	0.247763508194793	0.112935068852241	0.033	0.03	1	CD8_TEM	CD8 TEM	Post-HIV vs Post-ART_1y
chr2-160406590-160408166	0.247767516263937	-0.219062711204887	0.199	0.236	1	CD8_TEM	CD8 TEM	Post-HIV vs Post-ART_1y
chr6-139373112-139376145	0.247780099376478	-0.20217774187591	0.362	0.424	1	CD8_TEM	CD8 TEM	Post-HIV vs Post-ART_1y
chr10-1064242-1064475	0.247801446045426	-1.31904453134385	0.005	0.013	1	CD8_TEM	CD8 TEM	Post-HIV vs Post-ART_1y
chr6-105458204-105459625	0.247823076307167	-0.448886731945357	0.082	0.112	1	CD8_TEM	CD8 TEM	Post-HIV vs Post-ART_1y
chr9-6680420-6682209	0.247840739498177	-0.259644911706447	0.288	0.357	1	CD8_TEM	CD8 TEM	Post-HIV vs Post-ART_1y
chr3-171248345-171249187	0.247846633236132	-1.17004769795011	0.007	0.013	1	CD8_TEM	CD8 TEM	Post-HIV vs Post-ART_1y
chr10-71750375-71750834	0.247874836079937	0.837541726994941	0.012	0.006	1	CD8_TEM	CD8 TEM	Post-HIV vs Post-ART_1y
chr6-118565048-118565866	0.247918036110944	0.691738701602081	0.014	0.009	1	CD8_TEM	CD8 TEM	Post-HIV vs Post-ART_1y
chr14-71319686-71321604	0.247926817201647	-0.24655570171126	0.379	0.457	1	CD8_TEM	CD8 TEM	Post-HIV vs Post-ART_1y
chr1-8560676-8561532	0.247939952328043	-1.19995455198941	0.005	0.01	1	CD8_TEM	CD8 TEM	Post-HIV vs Post-ART_1y
chr2-86220978-86221432	0.247950474102861	0.503431354434105	0.017	0.012	1	CD8_TEM	CD8 TEM	Post-HIV vs Post-ART_1y
chr1-54800482-54801776	0.247966000792392	-0.305069639194667	0.091	0.115	1	CD8_TEM	CD8 TEM	Post-HIV vs Post-ART_1y
chr6-139151879-139152643	0.248020835383034	-1.09963414182864	0.007	0.013	1	CD8_TEM	CD8 TEM	Post-HIV vs Post-ART_1y
chr2-233143797-233144852	0.248035010914642	0.62417573333807	0.012	0.007	1	CD8_TEM	CD8 TEM	Post-HIV vs Post-ART_1y
chr18-13629755-13630468	0.24805523048992	0.919247835652189	0.01	0.006	1	CD8_TEM	CD8 TEM	Post-HIV vs Post-ART_1y
chr12-49705446-49706130	0.248089359555131	0.986864666657746	0.012	0.006	1	CD8_TEM	CD8 TEM	Post-HIV vs Post-ART_1y
chr19-42201023-42202498	0.248105195257817	-0.330849434164699	0.062	0.082	1	CD8_TEM	CD8 TEM	Post-HIV vs Post-ART_1y
chr1-6358082-6360226	0.248108254888326	0.193274205653692	0.07	0.063	1	CD8_TEM	CD8 TEM	Post-HIV vs Post-ART_1y
chr10-103592298-103593068	0.248130256708945	0.687088471230129	0.01	0.006	1	CD8_TEM	CD8 TEM	Post-HIV vs Post-ART_1y
chr1-20485236-20487190	0.248158790550573	-0.400108433929487	0.086	0.116	1	CD8_TEM	CD8 TEM	Post-HIV vs Post-ART_1y
chr14-21092159-21092890	0.248166982061214	-0.366165424902208	0.123	0.166	1	CD8_TEM	CD8 TEM	Post-HIV vs Post-ART_1y
chr14-61328152-61330008	0.248195966926881	0.101914590049206	0.093	0.09	1	CD8_TEM	CD8 TEM	Post-HIV vs Post-ART_1y
chr7-48046262-48046792	0.248214901981207	-1.25847646502423	0.005	0.015	1	CD8_TEM	CD8 TEM	Post-HIV vs Post-ART_1y
chrY-11214718-11215062	0.248218097489578	1.80268032380551	0.01	0.003	1	CD8_TEM	CD8 TEM	Post-HIV vs Post-ART_1y
chr6-166774871-166775869	0.248225617472133	-1.53036124713759	0.009	0.022	1	CD8_TEM	CD8 TEM	Post-HIV vs Post-ART_1y
chr20-32538264-32538865	0.248236012012764	-0.596645395554114	0.029	0.046	1	CD8_TEM	CD8 TEM	Post-HIV vs Post-ART_1y
chr7-112550112-112550827	0.248242119880328	0.575305846237392	0.014	0.009	1	CD8_TEM	CD8 TEM	Post-HIV vs Post-ART_1y
chr1-169550216-169550598	0.248256403263614	-1.01909306771799	0.01	0.022	1	CD8_TEM	CD8 TEM	Post-HIV vs Post-ART_1y
chr20-25862647-25863534	0.248264705844216	-0.563928287646407	0.05	0.078	1	CD8_TEM	CD8 TEM	Post-HIV vs Post-ART_1y
chr1-200869478-200870481	0.248267230105896	-0.68760242085503	0.019	0.031	1	CD8_TEM	CD8 TEM	Post-HIV vs Post-ART_1y
chr12-10320641-10321024	0.248289469909589	1.23944163638918	0.01	0.004	1	CD8_TEM	CD8 TEM	Post-HIV vs Post-ART_1y
chrX-15815736-15816391	0.248293269218932	0.761224631044064	0.01	0.006	1	CD8_TEM	CD8 TEM	Post-HIV vs Post-ART_1y
chr1-28169032-28169757	0.248295205264401	-1.27344669813884	0.012	0.027	1	CD8_TEM	CD8 TEM	Post-HIV vs Post-ART_1y
chr18-3454601-3454932	0.248295317728266	-0.690913964511916	0.026	0.043	1	CD8_TEM	CD8 TEM	Post-HIV vs Post-ART_1y
chr7-156908412-156909285	0.248321567431204	-0.848359337408506	0.019	0.034	1	CD8_TEM	CD8 TEM	Post-HIV vs Post-ART_1y
chr18-45962363-45962844	0.248333073933762	0.258098815275515	0.048	0.042	1	CD8_TEM	CD8 TEM	Post-HIV vs Post-ART_1y
chrX-120571223-120571457	0.248364743572256	-1.53872266996199	0.003	0.01	1	CD8_TEM	CD8 TEM	Post-HIV vs Post-ART_1y
chr12-89353320-89354876	0.248366544069711	-0.311478404637045	0.101	0.136	1	CD8_TEM	CD8 TEM	Post-HIV vs Post-ART_1y
chr1-160738847-160739418	0.248392696423142	-0.515165138205255	0.058	0.082	1	CD8_TEM	CD8 TEM	Post-HIV vs Post-ART_1y
chr12-62798834-62799457	0.248392761913534	0.611979933126226	0.014	0.009	1	CD8_TEM	CD8 TEM	Post-HIV vs Post-ART_1y
chr9-134024653-134026359	0.248454749630751	-0.219713324806573	0.278	0.333	1	CD8_TEM	CD8 TEM	Post-HIV vs Post-ART_1y
chr9-37591561-37592986	0.248499480808166	-0.215863002788125	0.153	0.182	1	CD8_TEM	CD8 TEM	Post-HIV vs Post-ART_1y
chr19-48501262-48502712	0.248516317632782	0.23931302640468	0.069	0.057	1	CD8_TEM	CD8 TEM	Post-HIV vs Post-ART_1y
chr6-107458665-107460528	0.248576260236734	-0.270397680103227	0.245	0.303	1	CD8_TEM	CD8 TEM	Post-HIV vs Post-ART_1y
chr6-108798034-108799068	0.248577498448413	-0.632015415035467	0.036	0.055	1	CD8_TEM	CD8 TEM	Post-HIV vs Post-ART_1y
chr19-3034746-3036633	0.248593403488572	-0.206603406769886	0.297	0.345	1	CD8_TEM	CD8 TEM	Post-HIV vs Post-ART_1y
chr17-44218203-44222378	0.24862411240973	0.0705933231419044	0.482	0.493	1	CD8_TEM	CD8 TEM	Post-HIV vs Post-ART_1y
chr7-98168074-98168895	0.248636554599078	-0.919844761850302	0.014	0.025	1	CD8_TEM	CD8 TEM	Post-HIV vs Post-ART_1y
chr3-9889995-9891212	0.248639574659543	-0.294418008528601	0.221	0.266	1	CD8_TEM	CD8 TEM	Post-HIV vs Post-ART_1y
chr3-38038303-38040308	0.248641230128484	-0.413258018889877	0.165	0.222	1	CD8_TEM	CD8 TEM	Post-HIV vs Post-ART_1y
chr4-36208729-36209352	0.24864259890617	-0.876152801145452	0.014	0.027	1	CD8_TEM	CD8 TEM	Post-HIV vs Post-ART_1y
chr12-69570653-69571132	0.24865028515151	0.581564069203113	0.014	0.009	1	CD8_TEM	CD8 TEM	Post-HIV vs Post-ART_1y
chr8-11456202-11458400	0.248651672790099	-0.18551907677189	0.321	0.379	1	CD8_TEM	CD8 TEM	Post-HIV vs Post-ART_1y
chr15-67120381-67121781	0.248651714857716	0.107045356115671	0.178	0.166	1	CD8_TEM	CD8 TEM	Post-HIV vs Post-ART_1y
chr5-96661130-96663431	0.248656163752101	-0.00896514343306742	0.355	0.375	1	CD8_TEM	CD8 TEM	Post-HIV vs Post-ART_1y
chr14-92460566-92461798	0.248671685094598	-0.501527404010893	0.039	0.058	1	CD8_TEM	CD8 TEM	Post-HIV vs Post-ART_1y
chr5-87074685-87075587	0.248672953834607	-0.771437748828145	0.009	0.016	1	CD8_TEM	CD8 TEM	Post-HIV vs Post-ART_1y
chr11-44926617-44927597	0.248712807110329	-1.12484773723556	0.009	0.021	1	CD8_TEM	CD8 TEM	Post-HIV vs Post-ART_1y
chr19-38929871-38931422	0.248712866333256	0.0114201221954215	0.365	0.388	1	CD8_TEM	CD8 TEM	Post-HIV vs Post-ART_1y
chr1-167636871-167638122	0.248719828943262	-1.0650139000862	0.014	0.028	1	CD8_TEM	CD8 TEM	Post-HIV vs Post-ART_1y
chr7-4610531-4611202	0.248833596439383	-1.12776612680954	0.01	0.021	1	CD8_TEM	CD8 TEM	Post-HIV vs Post-ART_1y
chr2-73283353-73285544	0.248850267947932	-0.348580301190264	0.105	0.133	1	CD8_TEM	CD8 TEM	Post-HIV vs Post-ART_1y
chr12-1661453-1662298	0.248850596905474	-0.359805261007407	0.153	0.201	1	CD8_TEM	CD8 TEM	Post-HIV vs Post-ART_1y
chr13-51849559-51849976	0.248860127309761	-1.01558752691702	0.007	0.013	1	CD8_TEM	CD8 TEM	Post-HIV vs Post-ART_1y
chr4-3484201-3485718	0.248866847249382	-0.840714369293003	0.01	0.018	1	CD8_TEM	CD8 TEM	Post-HIV vs Post-ART_1y
chr7-108568791-108570829	0.248884274815213	-0.188361139785156	0.412	0.475	1	CD8_TEM	CD8 TEM	Post-HIV vs Post-ART_1y
chr10-89260059-89260851	0.248903205674542	0.273234802909354	0.067	0.058	1	CD8_TEM	CD8 TEM	Post-HIV vs Post-ART_1y
chr14-34856494-34858103	0.248905468428567	0.0321499020846336	0.058	0.054	1	CD8_TEM	CD8 TEM	Post-HIV vs Post-ART_1y
chr5-107364704-107366110	0.248926408566506	0.00611774414567545	0.021	0.019	1	CD8_TEM	CD8 TEM	Post-HIV vs Post-ART_1y
chr21-13979583-13980784	0.248948846550893	-0.667402989982266	0.024	0.039	1	CD8_TEM	CD8 TEM	Post-HIV vs Post-ART_1y
chr9-99259005-99259955	0.248952997889044	-1.05978569781449	0.005	0.01	1	CD8_TEM	CD8 TEM	Post-HIV vs Post-ART_1y
chr3-172520340-172520831	0.248968692695682	0.785181903993036	0.014	0.009	1	CD8_TEM	CD8 TEM	Post-HIV vs Post-ART_1y
chr17-48584991-48586550	0.248979822366607	-0.37102299292961	0.118	0.155	1	CD8_TEM	CD8 TEM	Post-HIV vs Post-ART_1y
chr13-94710667-94712312	0.249040597908225	0.955743186584115	0.012	0.006	1	CD8_TEM	CD8 TEM	Post-HIV vs Post-ART_1y
chr16-30377331-30379284	0.249040767947434	0.0822669674651826	0.419	0.419	1	CD8_TEM	CD8 TEM	Post-HIV vs Post-ART_1y
chr15-93164159-93164851	0.249069821830779	-1.11054568579314	0.015	0.033	1	CD8_TEM	CD8 TEM	Post-HIV vs Post-ART_1y
chr3-98557313-98557733	0.249083883300627	0.472276115287857	0.012	0.007	1	CD8_TEM	CD8 TEM	Post-HIV vs Post-ART_1y
chr14-104785990-104786733	0.249093039167417	-0.887934160639391	0.019	0.037	1	CD8_TEM	CD8 TEM	Post-HIV vs Post-ART_1y
chr12-109099378-109099779	0.249094108912725	-1.2613658908451	0.005	0.012	1	CD8_TEM	CD8 TEM	Post-HIV vs Post-ART_1y
chr17-28549467-28550143	0.249103307715698	-0.773137915849192	0.022	0.037	1	CD8_TEM	CD8 TEM	Post-HIV vs Post-ART_1y
chr19-50142826-50143275	0.249148370975779	-1.25785422490555	0.007	0.016	1	CD8_TEM	CD8 TEM	Post-HIV vs Post-ART_1y
chr3-45944701-45945093	0.249158831271236	-1.3115195969463	0.005	0.012	1	CD8_TEM	CD8 TEM	Post-HIV vs Post-ART_1y
chr12-76455593-76456063	0.249180770312145	-1.39962773241546	0.005	0.012	1	CD8_TEM	CD8 TEM	Post-HIV vs Post-ART_1y
chr11-8910266-8911854	0.249214062636123	0.0731004378951847	0.146	0.136	1	CD8_TEM	CD8 TEM	Post-HIV vs Post-ART_1y
chr7-87875682-87877223	0.249217667489851	-0.206931705055473	0.278	0.34	1	CD8_TEM	CD8 TEM	Post-HIV vs Post-ART_1y
chr2-174573411-174574123	0.249316042878805	-0.77677448905128	0.021	0.036	1	CD8_TEM	CD8 TEM	Post-HIV vs Post-ART_1y
chr20-17965496-17966362	0.249320830278068	-0.932663533782063	0.029	0.049	1	CD8_TEM	CD8 TEM	Post-HIV vs Post-ART_1y
chrX-19824367-19825016	0.249350322034625	-0.800304258109196	0.021	0.036	1	CD8_TEM	CD8 TEM	Post-HIV vs Post-ART_1y
chr6-43269012-43270054	0.249364251551167	-0.672406981287792	0.033	0.049	1	CD8_TEM	CD8 TEM	Post-HIV vs Post-ART_1y
chr14-60721196-60724429	0.24937086376306	-0.463142221801523	0.067	0.096	1	CD8_TEM	CD8 TEM	Post-HIV vs Post-ART_1y
chrX-13733818-13735315	0.24937748750422	0.0227901034642204	0.187	0.188	1	CD8_TEM	CD8 TEM	Post-HIV vs Post-ART_1y
chr22-26474672-26475514	0.249407596352339	-0.698739054166559	0.021	0.033	1	CD8_TEM	CD8 TEM	Post-HIV vs Post-ART_1y
chr16-4404126-4404793	0.249437433319454	-0.864620829960656	0.015	0.028	1	CD8_TEM	CD8 TEM	Post-HIV vs Post-ART_1y
chr19-41144064-41144776	0.24948897407783	-0.483843995525817	0.036	0.054	1	CD8_TEM	CD8 TEM	Post-HIV vs Post-ART_1y
chr3-4833913-4834830	0.249510312498651	0.162826321322708	0.069	0.066	1	CD8_TEM	CD8 TEM	Post-HIV vs Post-ART_1y
chr5-138752339-138754454	0.249524249480318	0.298908180836905	0.101	0.084	1	CD8_TEM	CD8 TEM	Post-HIV vs Post-ART_1y
chr14-100304819-100307605	0.249532368581402	0.19042842371229	0.252	0.23	1	CD8_TEM	CD8 TEM	Post-HIV vs Post-ART_1y
chr12-109713205-109714921	0.249574683373022	0.0692046684722811	0.391	0.382	1	CD8_TEM	CD8 TEM	Post-HIV vs Post-ART_1y
chr4-36243559-36244972	0.24961769171633	0.0950341209000924	0.211	0.207	1	CD8_TEM	CD8 TEM	Post-HIV vs Post-ART_1y
chr6-89086293-89087481	0.249645253657659	-0.675184578520328	0.019	0.028	1	CD8_TEM	CD8 TEM	Post-HIV vs Post-ART_1y
chr17-68435848-68436757	0.249662042954066	0.178997584055644	0.07	0.063	1	CD8_TEM	CD8 TEM	Post-HIV vs Post-ART_1y
chr13-73715101-73716259	0.24967038927879	-0.71728237121225	0.026	0.042	1	CD8_TEM	CD8 TEM	Post-HIV vs Post-ART_1y
chr17-7393502-7395181	0.249675309501512	-0.23098509079346	0.232	0.276	1	CD8_TEM	CD8 TEM	Post-HIV vs Post-ART_1y
chr5-96601581-96602195	0.249694846258462	-0.654463436920515	0.014	0.022	1	CD8_TEM	CD8 TEM	Post-HIV vs Post-ART_1y
chr20-2839652-2841339	0.249707585569601	0.00976097302949097	0.214	0.221	1	CD8_TEM	CD8 TEM	Post-HIV vs Post-ART_1y
chr12-47962971-47964409	0.249722235494984	0.0236039743624237	0.209	0.207	1	CD8_TEM	CD8 TEM	Post-HIV vs Post-ART_1y
chr19-5130026-5131306	0.249750999103975	-1.14398453907514	0.005	0.015	1	CD8_TEM	CD8 TEM	Post-HIV vs Post-ART_1y
chr7-150567148-150568252	0.249762474172361	0.20217177766925	0.034	0.03	1	CD8_TEM	CD8 TEM	Post-HIV vs Post-ART_1y
chr12-10247625-10247928	0.249800769039797	-1.59753500332805	0.003	0.01	1	CD8_TEM	CD8 TEM	Post-HIV vs Post-ART_1y
chr10-3196917-3198083	0.249808770530096	0.224214124323243	0.055	0.048	1	CD8_TEM	CD8 TEM	Post-HIV vs Post-ART_1y
chr14-93103288-93104201	0.249819290657631	-0.489700968617897	0.069	0.094	1	CD8_TEM	CD8 TEM	Post-HIV vs Post-ART_1y
chr3-71874588-71875867	0.2498309611089	-0.738637446856397	0.015	0.024	1	CD8_TEM	CD8 TEM	Post-HIV vs Post-ART_1y
chr8-17699210-17699873	0.249843162028382	0.615894452823158	0.017	0.01	1	CD8_TEM	CD8 TEM	Post-HIV vs Post-ART_1y
chr16-3067310-3068326	0.249847384641546	0.396555029058821	0.027	0.024	1	CD8_TEM	CD8 TEM	Post-HIV vs Post-ART_1y
chr2-98874959-98875814	0.249861112662142	-1.05721602909194	0.012	0.022	1	CD8_TEM	CD8 TEM	Post-HIV vs Post-ART_1y
chr1-150614093-150614351	0.249868861880684	-1.13431529438993	0.005	0.01	1	CD8_TEM	CD8 TEM	Post-HIV vs Post-ART_1y
chr14-103344081-103344435	0.249887954157673	-0.67820987313433	0.01	0.015	1	CD8_TEM	CD8 TEM	Post-HIV vs Post-ART_1y
chr3-72847413-72849067	0.249901356728424	0.0909750369370517	0.201	0.193	1	CD8_TEM	CD8 TEM	Post-HIV vs Post-ART_1y
chr19-15150290-15150788	0.249911225705679	-1.05741795883482	0.007	0.013	1	CD8_TEM	CD8 TEM	Post-HIV vs Post-ART_1y
chr10-132335101-132335853	0.24994130923574	0.471987933078814	0.01	0.007	1	CD8_TEM	CD8 TEM	Post-HIV vs Post-ART_1y
chr15-90361533-90362428	0.249958417307871	0.19194222689791	0.053	0.048	1	CD8_TEM	CD8 TEM	Post-HIV vs Post-ART_1y
chrX-124239284-124240356	0.249959570734186	0.594267082803831	0.012	0.007	1	CD8_TEM	CD8 TEM	Post-HIV vs Post-ART_1y
chr2-85583612-85585863	0.250005238253627	-0.284936023805643	0.117	0.143	1	CD8_TEM	CD8 TEM	Post-HIV vs Post-ART_1y
chrX-119681997-119682625	0.250024853439693	0.460414838316106	0.027	0.019	1	CD8_TEM	CD8 TEM	Post-HIV vs Post-ART_1y
chr6-26532022-26533368	0.25004726334931	-0.328502794967183	0.113	0.143	1	CD8_TEM	CD8 TEM	Post-HIV vs Post-ART_1y
chr11-77187846-77188656	0.250047445928244	-1.18605138917042	0.007	0.016	1	CD8_TEM	CD8 TEM	Post-HIV vs Post-ART_1y
chr14-99055270-99056307	0.250103820337041	-0.53703552514073	0.067	0.101	1	CD8_TEM	CD8 TEM	Post-HIV vs Post-ART_1y
chr3-112459564-112460788	0.250113936090861	0.46245904106337	0.014	0.01	1	CD8_TEM	CD8 TEM	Post-HIV vs Post-ART_1y
chr8-97638175-97638747	0.250167303319479	-1.14125302079739	0.009	0.019	1	CD8_TEM	CD8 TEM	Post-HIV vs Post-ART_1y
chr5-110053623-110054627	0.250170201830595	0.170071840368903	0.039	0.036	1	CD8_TEM	CD8 TEM	Post-HIV vs Post-ART_1y
chr3-51975726-51976186	0.250194985337561	-0.778466966641841	0.017	0.03	1	CD8_TEM	CD8 TEM	Post-HIV vs Post-ART_1y
chr10-71767041-71767520	0.250224620113617	0.395441323020504	0.036	0.03	1	CD8_TEM	CD8 TEM	Post-HIV vs Post-ART_1y
chr3-3589441-3590224	0.250266187000209	-1.01161569111881	0.007	0.015	1	CD8_TEM	CD8 TEM	Post-HIV vs Post-ART_1y
chr2-144329043-144329247	0.250267194922951	-0.936783024686683	0.015	0.03	1	CD8_TEM	CD8 TEM	Post-HIV vs Post-ART_1y
chr16-20740863-20742121	0.250272736346724	-0.287809531450762	0.28	0.357	1	CD8_TEM	CD8 TEM	Post-HIV vs Post-ART_1y
chr7-123532883-123533135	0.250276803169125	-1.00879973643973	0.005	0.01	1	CD8_TEM	CD8 TEM	Post-HIV vs Post-ART_1y
chrX-120365308-120365604	0.250286184738041	-1.56287485382218	0.003	0.01	1	CD8_TEM	CD8 TEM	Post-HIV vs Post-ART_1y
chr16-11571889-11572954	0.250293931078493	0.2375153260199	0.099	0.088	1	CD8_TEM	CD8 TEM	Post-HIV vs Post-ART_1y
chr7-114969918-114970973	0.250317705807371	0.593008545733168	0.01	0.007	1	CD8_TEM	CD8 TEM	Post-HIV vs Post-ART_1y
chr15-90004361-90005081	0.250354964820326	0.241036886534562	0.01	0.007	1	CD8_TEM	CD8 TEM	Post-HIV vs Post-ART_1y
chr1-150977119-150977619	0.250365267324705	0.238170892294168	0.05	0.043	1	CD8_TEM	CD8 TEM	Post-HIV vs Post-ART_1y
chr19-9930703-9931175	0.25041945662985	0.238512496549557	0.027	0.021	1	CD8_TEM	CD8 TEM	Post-HIV vs Post-ART_1y
chr1-76267531-76268028	0.250434341358724	-1.55454576973674	0.003	0.01	1	CD8_TEM	CD8 TEM	Post-HIV vs Post-ART_1y
chr5-151149966-151151030	0.250448024892518	-0.357699789239985	0.091	0.121	1	CD8_TEM	CD8 TEM	Post-HIV vs Post-ART_1y
chr3-126910867-126912372	0.250546243527996	-0.443328462128743	0.094	0.125	1	CD8_TEM	CD8 TEM	Post-HIV vs Post-ART_1y
chr12-125064655-125066264	0.250559608032474	0.178496188026295	0.149	0.137	1	CD8_TEM	CD8 TEM	Post-HIV vs Post-ART_1y
chr5-98927214-98927525	0.250598275425233	0.317831911663985	0.053	0.042	1	CD8_TEM	CD8 TEM	Post-HIV vs Post-ART_1y
chr17-81636318-81637405	0.25060019969604	0.22964300393044	0.117	0.101	1	CD8_TEM	CD8 TEM	Post-HIV vs Post-ART_1y
chr19-1927652-1927961	0.250631299411862	-1.49907484615895	0.007	0.019	1	CD8_TEM	CD8 TEM	Post-HIV vs Post-ART_1y
chr2-62222364-62223138	0.250661559173363	-0.711804159627908	0.012	0.019	1	CD8_TEM	CD8 TEM	Post-HIV vs Post-ART_1y
chr9-122991187-122991856	0.250692223133284	0.539805093032862	0.022	0.015	1	CD8_TEM	CD8 TEM	Post-HIV vs Post-ART_1y
chr7-107150245-107150757	0.250706668778038	0.338510734501478	0.026	0.021	1	CD8_TEM	CD8 TEM	Post-HIV vs Post-ART_1y
chr3-195608882-195609786	0.250726238728413	-1.63033599196471	0.003	0.01	1	CD8_TEM	CD8 TEM	Post-HIV vs Post-ART_1y
chr16-58628826-58630695	0.250730187623555	-0.220749649341483	0.401	0.49	1	CD8_TEM	CD8 TEM	Post-HIV vs Post-ART_1y
chr5-108703053-108703732	0.250753871152156	1.38048019358017	0.012	0.004	1	CD8_TEM	CD8 TEM	Post-HIV vs Post-ART_1y
chr9-131657505-131657748	0.250755801327061	0.887598252738376	0.01	0.006	1	CD8_TEM	CD8 TEM	Post-HIV vs Post-ART_1y
chrX-41932542-41933892	0.250760014755849	-1.29051117641051	0.005	0.012	1	CD8_TEM	CD8 TEM	Post-HIV vs Post-ART_1y
chr17-81740409-81742427	0.250775445440496	0.71038194743557	0.019	0.012	1	CD8_TEM	CD8 TEM	Post-HIV vs Post-ART_1y
chr11-46537566-46538171	0.250811830075057	-1.0746168134706	0.007	0.015	1	CD8_TEM	CD8 TEM	Post-HIV vs Post-ART_1y
chr9-68704553-68706263	0.250820747229886	0.172889587638817	0.012	0.009	1	CD8_TEM	CD8 TEM	Post-HIV vs Post-ART_1y
chr12-64657515-64658393	0.250949938263534	0.0902724987571091	0.082	0.084	1	CD8_TEM	CD8 TEM	Post-HIV vs Post-ART_1y
chr3-111988550-111989428	0.250954955518345	-1.50684023692275	0.007	0.018	1	CD8_TEM	CD8 TEM	Post-HIV vs Post-ART_1y
chr9-34664282-34666429	0.250972752268252	-0.253345368239617	0.3	0.379	1	CD8_TEM	CD8 TEM	Post-HIV vs Post-ART_1y
chr12-52713705-52714811	0.250991444011133	-0.855514515933046	0.01	0.018	1	CD8_TEM	CD8 TEM	Post-HIV vs Post-ART_1y
chr6-6591679-6593316	0.251020116324682	0.325445442899532	0.033	0.025	1	CD8_TEM	CD8 TEM	Post-HIV vs Post-ART_1y
chr17-14297276-14297785	0.251029968198434	0.508252670353428	0.041	0.028	1	CD8_TEM	CD8 TEM	Post-HIV vs Post-ART_1y
chr7-36570283-36571475	0.251059129869681	-1.06477490525444	0.009	0.016	1	CD8_TEM	CD8 TEM	Post-HIV vs Post-ART_1y
chr14-92551164-92552151	0.251065158773932	-0.762930096075894	0.038	0.06	1	CD8_TEM	CD8 TEM	Post-HIV vs Post-ART_1y
chr2-231544808-231546613	0.251071202863637	0.0139265312380448	0.069	0.067	1	CD8_TEM	CD8 TEM	Post-HIV vs Post-ART_1y
chr1-156052858-156055947	0.251082296518117	0.0737680580950739	0.391	0.39	1	CD8_TEM	CD8 TEM	Post-HIV vs Post-ART_1y
chr4-7191866-7192879	0.25109593763141	-0.930135723548787	0.015	0.028	1	CD8_TEM	CD8 TEM	Post-HIV vs Post-ART_1y
chr5-173001196-173001855	0.251106972390572	0.503397356285755	0.019	0.013	1	CD8_TEM	CD8 TEM	Post-HIV vs Post-ART_1y
chr8-127732555-127732817	0.251223021616165	-1.28410254136046	0.007	0.018	1	CD8_TEM	CD8 TEM	Post-HIV vs Post-ART_1y
chr16-89741199-89741759	0.251231915263406	0.922506502057372	0.012	0.006	1	CD8_TEM	CD8 TEM	Post-HIV vs Post-ART_1y
chr15-77542692-77543880	0.251265649405912	0.239696606603703	0.053	0.046	1	CD8_TEM	CD8 TEM	Post-HIV vs Post-ART_1y
chr19-55494150-55494638	0.251274547528424	-1.32740711645708	0.005	0.012	1	CD8_TEM	CD8 TEM	Post-HIV vs Post-ART_1y
chr12-56346522-56347047	0.251306322411818	0.611893597996866	0.01	0.006	1	CD8_TEM	CD8 TEM	Post-HIV vs Post-ART_1y
chr14-93938880-93940837	0.251334473925138	0.108497258598849	0.11	0.1	1	CD8_TEM	CD8 TEM	Post-HIV vs Post-ART_1y
chr21-44710932-44711566	0.251341256795554	0.798016373346497	0.01	0.006	1	CD8_TEM	CD8 TEM	Post-HIV vs Post-ART_1y
chr11-48341265-48341840	0.251394928474062	-0.81607145062242	0.01	0.018	1	CD8_TEM	CD8 TEM	Post-HIV vs Post-ART_1y
chr22-38981345-38982686	0.251414126655786	-0.603761266289609	0.05	0.07	1	CD8_TEM	CD8 TEM	Post-HIV vs Post-ART_1y
chr4-69760027-69760951	0.251440327478145	-0.812806373945381	0.009	0.015	1	CD8_TEM	CD8 TEM	Post-HIV vs Post-ART_1y
chr7-36472980-36474752	0.251480248592428	-1.28605083007308	0.005	0.013	1	CD8_TEM	CD8 TEM	Post-HIV vs Post-ART_1y
chr14-56491192-56491693	0.251490286446334	0.703026649045038	0.017	0.01	1	CD8_TEM	CD8 TEM	Post-HIV vs Post-ART_1y
chr15-99424466-99426214	0.251506189537576	0.379066373115939	0.014	0.01	1	CD8_TEM	CD8 TEM	Post-HIV vs Post-ART_1y
chr15-93047329-93048131	0.251513219540591	-0.490777065312358	0.048	0.07	1	CD8_TEM	CD8 TEM	Post-HIV vs Post-ART_1y
chrX-154370693-154371821	0.251528234224958	0.0828332773661136	0.192	0.193	1	CD8_TEM	CD8 TEM	Post-HIV vs Post-ART_1y
chr2-105827438-105829009	0.251537883216018	0.889134657561684	0.01	0.006	1	CD8_TEM	CD8 TEM	Post-HIV vs Post-ART_1y
chr12-3872497-3873707	0.251562370010057	-0.259620546031232	0.247	0.307	1	CD8_TEM	CD8 TEM	Post-HIV vs Post-ART_1y
chr8-7354645-7355541	0.251585828420269	0.236083795745129	0.117	0.103	1	CD8_TEM	CD8 TEM	Post-HIV vs Post-ART_1y
chr19-50375900-50377455	0.25159609621262	-0.178587442870556	0.314	0.373	1	CD8_TEM	CD8 TEM	Post-HIV vs Post-ART_1y
chr13-74835289-74835927	0.251636672761961	0.954088538195411	0.015	0.009	1	CD8_TEM	CD8 TEM	Post-HIV vs Post-ART_1y
chr11-128685776-128687656	0.251638499816819	0.304795769193162	0.053	0.043	1	CD8_TEM	CD8 TEM	Post-HIV vs Post-ART_1y
chr19-45901251-45903515	0.251663339255881	0.0577617469581914	0.353	0.37	1	CD8_TEM	CD8 TEM	Post-HIV vs Post-ART_1y
chr2-68726573-68727602	0.251689817087428	0.176480556901756	0.058	0.054	1	CD8_TEM	CD8 TEM	Post-HIV vs Post-ART_1y
chr4-1745902-1746602	0.25170977242741	-0.949759664563095	0.014	0.027	1	CD8_TEM	CD8 TEM	Post-HIV vs Post-ART_1y
chr1-22709713-22712751	0.251735295495911	-0.547300441612586	0.021	0.028	1	CD8_TEM	CD8 TEM	Post-HIV vs Post-ART_1y
chr11-48054211-48054878	0.251747587696473	1.15073911213922	0.012	0.006	1	CD8_TEM	CD8 TEM	Post-HIV vs Post-ART_1y
chr15-55587570-55588828	0.251797785504043	-1.0785995975722	0.01	0.021	1	CD8_TEM	CD8 TEM	Post-HIV vs Post-ART_1y
chr2-233413553-233413859	0.251800631951524	0.37378591160463	0.022	0.016	1	CD8_TEM	CD8 TEM	Post-HIV vs Post-ART_1y
chr14-64722492-64723240	0.251818313224952	0.430233184037327	0.041	0.033	1	CD8_TEM	CD8 TEM	Post-HIV vs Post-ART_1y
chr1-84572672-84574847	0.251857148336286	-0.349689590236941	0.184	0.239	1	CD8_TEM	CD8 TEM	Post-HIV vs Post-ART_1y
chr12-57724875-57725368	0.251874236591039	0.677500675168275	0.012	0.007	1	CD8_TEM	CD8 TEM	Post-HIV vs Post-ART_1y
chr1-148521949-148523200	0.251885957075561	-0.321937830326349	0.177	0.219	1	CD8_TEM	CD8 TEM	Post-HIV vs Post-ART_1y
chr2-218260865-218261737	0.251913874661738	0.625129887560554	0.01	0.007	1	CD8_TEM	CD8 TEM	Post-HIV vs Post-ART_1y
chr7-102748214-102749391	0.251914206234457	-0.235615629843962	0.235	0.29	1	CD8_TEM	CD8 TEM	Post-HIV vs Post-ART_1y
chr11-121590782-121591748	0.251950896950701	0.463023665170774	0.039	0.028	1	CD8_TEM	CD8 TEM	Post-HIV vs Post-ART_1y
chrX-15853838-15856505	0.251967233814769	0.166259160455266	0.242	0.224	1	CD8_TEM	CD8 TEM	Post-HIV vs Post-ART_1y
chr11-10540348-10541660	0.251981116717353	0.0732248168233172	0.225	0.216	1	CD8_TEM	CD8 TEM	Post-HIV vs Post-ART_1y
chr3-36892786-36893537	0.251981211317372	0.256245435492945	0.027	0.022	1	CD8_TEM	CD8 TEM	Post-HIV vs Post-ART_1y
chr11-65476756-65478106	0.25201048077965	-0.233050524149314	0.177	0.201	1	CD8_TEM	CD8 TEM	Post-HIV vs Post-ART_1y
chr3-194768570-194769702	0.252017432196989	0.118811398473089	0.28	0.267	1	CD8_TEM	CD8 TEM	Post-HIV vs Post-ART_1y
chr20-64079136-64080519	0.25203628471831	0.0993996321085262	0.165	0.161	1	CD8_TEM	CD8 TEM	Post-HIV vs Post-ART_1y
chr11-88363049-88364107	0.252051519191389	-1.07759397122807	0.005	0.01	1	CD8_TEM	CD8 TEM	Post-HIV vs Post-ART_1y
chr21-45404097-45405957	0.252052274559137	0.602840157961803	0.029	0.019	1	CD8_TEM	CD8 TEM	Post-HIV vs Post-ART_1y
chr1-145844717-145846505	0.25210282787845	-0.495560662196131	0.101	0.145	1	CD8_TEM	CD8 TEM	Post-HIV vs Post-ART_1y
chr9-33137649-33138249	0.252113634454603	0.666959127226398	0.017	0.012	1	CD8_TEM	CD8 TEM	Post-HIV vs Post-ART_1y
chr19-47446822-47448134	0.252119908194223	-0.642532550745007	0.026	0.04	1	CD8_TEM	CD8 TEM	Post-HIV vs Post-ART_1y
chr6-30543897-30544122	0.25212552934147	0.519618290089678	0.017	0.012	1	CD8_TEM	CD8 TEM	Post-HIV vs Post-ART_1y
chr1-67561472-67562124	0.252203590830489	1.13367715548742	0.01	0.004	1	CD8_TEM	CD8 TEM	Post-HIV vs Post-ART_1y
chr19-41706500-41707232	0.252214729041921	0.221365360157215	0.036	0.03	1	CD8_TEM	CD8 TEM	Post-HIV vs Post-ART_1y
chr14-89026752-89028069	0.252215213033945	-0.637479933447412	0.039	0.063	1	CD8_TEM	CD8 TEM	Post-HIV vs Post-ART_1y
chr18-2968425-2968952	0.252243804352639	-1.17412678967004	0.007	0.013	1	CD8_TEM	CD8 TEM	Post-HIV vs Post-ART_1y
chr16-21554035-21555173	0.252244101750694	-0.204153674561342	0.098	0.112	1	CD8_TEM	CD8 TEM	Post-HIV vs Post-ART_1y
chr14-55101820-55102695	0.252256937680966	-0.522577416988463	0.062	0.091	1	CD8_TEM	CD8 TEM	Post-HIV vs Post-ART_1y
chr13-51533993-51534760	0.25226023539117	-0.930321714949472	0.012	0.022	1	CD8_TEM	CD8 TEM	Post-HIV vs Post-ART_1y
chrX-120310762-120311591	0.25229386954039	0.251255961120459	0.021	0.016	1	CD8_TEM	CD8 TEM	Post-HIV vs Post-ART_1y
chrX-136766835-136768187	0.252309555494492	-0.530743929899305	0.06	0.082	1	CD8_TEM	CD8 TEM	Post-HIV vs Post-ART_1y
chr17-48581929-48582285	0.252338035483282	-1.15971072089608	0.005	0.013	1	CD8_TEM	CD8 TEM	Post-HIV vs Post-ART_1y
chr3-23916341-23917814	0.252397804242175	-0.182544182636158	0.326	0.381	1	CD8_TEM	CD8 TEM	Post-HIV vs Post-ART_1y
chr12-55720721-55721347	0.252431669991999	0.082958053875692	0.053	0.051	1	CD8_TEM	CD8 TEM	Post-HIV vs Post-ART_1y
chr1-92877078-92878224	0.252435651110226	-0.834577109751284	0.012	0.021	1	CD8_TEM	CD8 TEM	Post-HIV vs Post-ART_1y
chr11-47412064-47412440	0.252437421422584	-0.793554268161582	0.026	0.045	1	CD8_TEM	CD8 TEM	Post-HIV vs Post-ART_1y
chr1-9716899-9718107	0.252445437684269	0.0214535466203276	0.189	0.19	1	CD8_TEM	CD8 TEM	Post-HIV vs Post-ART_1y
chr1-225865538-225866804	0.252447383970022	-1.54879128809727	0.007	0.018	1	CD8_TEM	CD8 TEM	Post-HIV vs Post-ART_1y
chr19-14080760-14082263	0.252477151226775	0.0364282583630025	0.293	0.315	1	CD8_TEM	CD8 TEM	Post-HIV vs Post-ART_1y
chr7-44044132-44046011	0.252525416185207	-0.306591644015641	0.165	0.207	1	CD8_TEM	CD8 TEM	Post-HIV vs Post-ART_1y
chr6-31272937-31273558	0.252530817208676	0.146274617047018	0.046	0.04	1	CD8_TEM	CD8 TEM	Post-HIV vs Post-ART_1y
chr5-134026353-134027069	0.252560490453977	0.679667382402908	0.012	0.007	1	CD8_TEM	CD8 TEM	Post-HIV vs Post-ART_1y
chr17-35046341-35047063	0.252589230460431	-0.486648391896481	0.048	0.07	1	CD8_TEM	CD8 TEM	Post-HIV vs Post-ART_1y
chr19-14200072-14200528	0.252609626884885	-0.821024164763091	0.015	0.028	1	CD8_TEM	CD8 TEM	Post-HIV vs Post-ART_1y
chr7-128360286-128362320	0.252610327671752	0.261314620617623	0.063	0.055	1	CD8_TEM	CD8 TEM	Post-HIV vs Post-ART_1y
chr1-172703942-172704802	0.252626376853142	-0.763110198126431	0.019	0.033	1	CD8_TEM	CD8 TEM	Post-HIV vs Post-ART_1y
chr15-73051237-73053447	0.252684282884277	0.196197206689191	0.244	0.224	1	CD8_TEM	CD8 TEM	Post-HIV vs Post-ART_1y
chr3-71086809-71088080	0.252719888997992	-0.626263847486063	0.038	0.06	1	CD8_TEM	CD8 TEM	Post-HIV vs Post-ART_1y
chr14-89503957-89505234	0.25274178812358	0.616119516431679	0.021	0.013	1	CD8_TEM	CD8 TEM	Post-HIV vs Post-ART_1y
chr9-113580280-113581219	0.252743640552933	0.272585011888852	0.041	0.034	1	CD8_TEM	CD8 TEM	Post-HIV vs Post-ART_1y
chr2-109127848-109130298	0.252767178996739	-1.04394345796352	0.014	0.027	1	CD8_TEM	CD8 TEM	Post-HIV vs Post-ART_1y
chr19-46976622-46977274	0.252771153562719	-1.41288681985332	0.003	0.01	1	CD8_TEM	CD8 TEM	Post-HIV vs Post-ART_1y
chr18-36296610-36298461	0.252788321231897	0.727855088289116	0.012	0.007	1	CD8_TEM	CD8 TEM	Post-HIV vs Post-ART_1y
chr6-81751423-81754205	0.252803725947283	-0.171630605065471	0.358	0.412	1	CD8_TEM	CD8 TEM	Post-HIV vs Post-ART_1y
chr10-110566854-110568558	0.252857928009197	0.0188973675964934	0.316	0.321	1	CD8_TEM	CD8 TEM	Post-HIV vs Post-ART_1y
chr6-5003153-5004573	0.252878806649853	-0.208395513151044	0.331	0.391	1	CD8_TEM	CD8 TEM	Post-HIV vs Post-ART_1y
chr9-74886837-74887870	0.252933944111662	0.87536193860586	0.017	0.009	1	CD8_TEM	CD8 TEM	Post-HIV vs Post-ART_1y
chr5-141826158-141826536	0.252962898918637	-1.18730004171195	0.005	0.012	1	CD8_TEM	CD8 TEM	Post-HIV vs Post-ART_1y
chr2-190537804-190538036	0.252973745807792	0.722212491438431	0.012	0.007	1	CD8_TEM	CD8 TEM	Post-HIV vs Post-ART_1y
chr7-139043769-139044801	0.252997773534519	-0.650589390036042	0.048	0.072	1	CD8_TEM	CD8 TEM	Post-HIV vs Post-ART_1y
chr1-12196382-12197098	0.253022937911551	0.710097950940556	0.015	0.009	1	CD8_TEM	CD8 TEM	Post-HIV vs Post-ART_1y
chr7-149005443-149006466	0.253034633838146	0.221067303670489	0.053	0.045	1	CD8_TEM	CD8 TEM	Post-HIV vs Post-ART_1y
chr9-503809-505739	0.253038896043869	-0.338355977583048	0.113	0.152	1	CD8_TEM	CD8 TEM	Post-HIV vs Post-ART_1y
chr3-105745884-105747571	0.253044305145049	0.282641309846145	0.084	0.072	1	CD8_TEM	CD8 TEM	Post-HIV vs Post-ART_1y
chr1-156241511-156242033	0.253067416251382	0.633271293244459	0.01	0.006	1	CD8_TEM	CD8 TEM	Post-HIV vs Post-ART_1y
chr17-68511445-68513421	0.253088658914713	0.0974809258986122	0.369	0.361	1	CD8_TEM	CD8 TEM	Post-HIV vs Post-ART_1y
chr5-151148554-151148907	0.253098911264494	0.358805279796273	0.017	0.013	1	CD8_TEM	CD8 TEM	Post-HIV vs Post-ART_1y
chr17-47830875-47832356	0.253132280848433	-0.324495565480129	0.19	0.245	1	CD8_TEM	CD8 TEM	Post-HIV vs Post-ART_1y
chr20-63007631-63008057	0.253139080432084	-1.58798683676716	0.003	0.01	1	CD8_TEM	CD8 TEM	Post-HIV vs Post-ART_1y
chr19-1795623-1796398	0.253167510543898	0.702088211869002	0.021	0.012	1	CD8_TEM	CD8 TEM	Post-HIV vs Post-ART_1y
chr7-158975796-158977532	0.253171430853272	-0.292308230658093	0.154	0.197	1	CD8_TEM	CD8 TEM	Post-HIV vs Post-ART_1y
chr2-233208323-233208847	0.253192105915139	-1.45041487498308	0.003	0.01	1	CD8_TEM	CD8 TEM	Post-HIV vs Post-ART_1y
chr22-20885159-20886108	0.253198241104461	0.911338870887647	0.014	0.007	1	CD8_TEM	CD8 TEM	Post-HIV vs Post-ART_1y
chr11-66408189-66409299	0.253206231116446	-0.383031680962216	0.134	0.181	1	CD8_TEM	CD8 TEM	Post-HIV vs Post-ART_1y
chr11-60830694-60831490	0.253212893671908	-0.782131784796487	0.021	0.036	1	CD8_TEM	CD8 TEM	Post-HIV vs Post-ART_1y
chr19-41570000-41571010	0.253215772685072	0.243540062933395	0.053	0.046	1	CD8_TEM	CD8 TEM	Post-HIV vs Post-ART_1y
chr19-48859960-48860501	0.253229334242215	-1.09488582408799	0.007	0.015	1	CD8_TEM	CD8 TEM	Post-HIV vs Post-ART_1y
chr21-29089498-29090584	0.253243867517279	0.317497307722176	0.017	0.012	1	CD8_TEM	CD8 TEM	Post-HIV vs Post-ART_1y
chr21-23968321-23969571	0.253246599631811	0.477365104092001	0.031	0.022	1	CD8_TEM	CD8 TEM	Post-HIV vs Post-ART_1y
chr17-44203747-44204023	0.253251352157163	0.386635980166718	0.021	0.015	1	CD8_TEM	CD8 TEM	Post-HIV vs Post-ART_1y
chr20-2206804-2207989	0.253256683697806	0.301316851907226	0.022	0.021	1	CD8_TEM	CD8 TEM	Post-HIV vs Post-ART_1y
chr12-66168985-66170357	0.253281822457739	0.0458054465592616	0.256	0.257	1	CD8_TEM	CD8 TEM	Post-HIV vs Post-ART_1y
chr3-150635052-150636551	0.253291709296876	-0.71124837593069	0.027	0.045	1	CD8_TEM	CD8 TEM	Post-HIV vs Post-ART_1y
chr14-76904206-76905286	0.253296392864096	-1.18187826916409	0.009	0.019	1	CD8_TEM	CD8 TEM	Post-HIV vs Post-ART_1y
chr7-130071996-130072506	0.253305273021363	0.104656350849138	0.039	0.04	1	CD8_TEM	CD8 TEM	Post-HIV vs Post-ART_1y
chr3-49587489-49587927	0.253308434680239	-0.994173344873017	0.005	0.01	1	CD8_TEM	CD8 TEM	Post-HIV vs Post-ART_1y
chr6-30212797-30214753	0.253316599382625	-0.186623589975831	0.346	0.407	1	CD8_TEM	CD8 TEM	Post-HIV vs Post-ART_1y
chr3-113577554-113578185	0.253349881397512	-0.697687374250512	0.027	0.045	1	CD8_TEM	CD8 TEM	Post-HIV vs Post-ART_1y
chr9-126470217-126471522	0.253386629474956	-0.0357509680772956	0.139	0.143	1	CD8_TEM	CD8 TEM	Post-HIV vs Post-ART_1y
chr17-46253545-46254125	0.253395831320573	-0.90774807412097	0.021	0.036	1	CD8_TEM	CD8 TEM	Post-HIV vs Post-ART_1y
chr12-51323054-51324628	0.25348353642907	0.095911368917367	0.175	0.169	1	CD8_TEM	CD8 TEM	Post-HIV vs Post-ART_1y
chrX-107825466-107827086	0.253488776945197	-0.580032849926794	0.024	0.037	1	CD8_TEM	CD8 TEM	Post-HIV vs Post-ART_1y
chr1-111274560-111275415	0.253506331418654	-0.981132917027248	0.005	0.01	1	CD8_TEM	CD8 TEM	Post-HIV vs Post-ART_1y
chr20-23902382-23902975	0.253532948511906	-0.981634155203251	0.012	0.022	1	CD8_TEM	CD8 TEM	Post-HIV vs Post-ART_1y
chr1-234771571-234773131	0.253565012170703	-0.494872143786124	0.113	0.166	1	CD8_TEM	CD8 TEM	Post-HIV vs Post-ART_1y
chr3-196317501-196318730	0.253612615334338	0.0925449747794322	0.254	0.246	1	CD8_TEM	CD8 TEM	Post-HIV vs Post-ART_1y
chr13-114313566-114315422	0.253616316389914	-0.252563558638202	0.163	0.2	1	CD8_TEM	CD8 TEM	Post-HIV vs Post-ART_1y
chr3-159988038-159989421	0.253620890173743	0.151800415676662	0.123	0.119	1	CD8_TEM	CD8 TEM	Post-HIV vs Post-ART_1y
chr9-124621437-124622324	0.253675528332277	-0.802159185345644	0.015	0.027	1	CD8_TEM	CD8 TEM	Post-HIV vs Post-ART_1y
chr19-13905481-13906829	0.253685982498306	-0.284752810450425	0.173	0.213	1	CD8_TEM	CD8 TEM	Post-HIV vs Post-ART_1y
chr7-98106082-98107657	0.253697155642559	-0.201837631919708	0.22	0.26	1	CD8_TEM	CD8 TEM	Post-HIV vs Post-ART_1y
chr5-107519775-107520742	0.25370139754487	0.299221451168753	0.026	0.021	1	CD8_TEM	CD8 TEM	Post-HIV vs Post-ART_1y
chr10-14584665-14584951	0.253722532313021	0.544974886671811	0.017	0.013	1	CD8_TEM	CD8 TEM	Post-HIV vs Post-ART_1y
chr3-182979430-182981255	0.253727520518676	0.127367091590083	0.237	0.225	1	CD8_TEM	CD8 TEM	Post-HIV vs Post-ART_1y
chr17-60390982-60393236	0.253744462375969	-0.15271946468769	0.34	0.393	1	CD8_TEM	CD8 TEM	Post-HIV vs Post-ART_1y
chr6-135505970-135507072	0.253789463265822	0.327717946001119	0.038	0.031	1	CD8_TEM	CD8 TEM	Post-HIV vs Post-ART_1y
chr14-106766573-106767217	0.253792679119037	-1.93286670036224	0.003	0.013	1	CD8_TEM	CD8 TEM	Post-HIV vs Post-ART_1y
chr6-137866188-137868308	0.253842450655319	0.0316924763049935	0.427	0.448	1	CD8_TEM	CD8 TEM	Post-HIV vs Post-ART_1y
chr1-91891483-91892299	0.253866314178773	0.493543078001608	0.022	0.016	1	CD8_TEM	CD8 TEM	Post-HIV vs Post-ART_1y
chr10-30532257-30532804	0.25388439296784	0.724273632415751	0.019	0.012	1	CD8_TEM	CD8 TEM	Post-HIV vs Post-ART_1y
chr16-4358948-4359717	0.253886873588893	-0.812908880434923	0.031	0.054	1	CD8_TEM	CD8 TEM	Post-HIV vs Post-ART_1y
chr18-12376113-12377973	0.253896443112945	0.0744571688323717	0.497	0.496	1	CD8_TEM	CD8 TEM	Post-HIV vs Post-ART_1y
chr5-882047-883167	0.253920054963973	0.417709017656894	0.024	0.018	1	CD8_TEM	CD8 TEM	Post-HIV vs Post-ART_1y
chr19-11130407-11131290	0.253953127468902	-0.729453083297833	0.021	0.036	1	CD8_TEM	CD8 TEM	Post-HIV vs Post-ART_1y
chr16-13923738-13924032	0.253964671822684	-1.35992827589028	0.005	0.013	1	CD8_TEM	CD8 TEM	Post-HIV vs Post-ART_1y
chr16-53534817-53535314	0.2539685841304	-0.568741668476017	0.027	0.04	1	CD8_TEM	CD8 TEM	Post-HIV vs Post-ART_1y
chr7-29156636-29157401	0.254009508013395	0.448073908405834	0.017	0.012	1	CD8_TEM	CD8 TEM	Post-HIV vs Post-ART_1y
chr19-53792614-53793419	0.254020371381366	-1.01386774521403	0.019	0.034	1	CD8_TEM	CD8 TEM	Post-HIV vs Post-ART_1y
chr1-26161288-26162261	0.254056046530524	0.359473911975546	0.021	0.016	1	CD8_TEM	CD8 TEM	Post-HIV vs Post-ART_1y
chr19-40407983-40408280	0.254065533386209	-1.74876484082856	0.003	0.01	1	CD8_TEM	CD8 TEM	Post-HIV vs Post-ART_1y
chr3-50611024-50612401	0.254070890483685	0.118088930025549	0.319	0.313	1	CD8_TEM	CD8 TEM	Post-HIV vs Post-ART_1y
chr1-37479284-37480168	0.254089058853513	-0.405605730483336	0.093	0.128	1	CD8_TEM	CD8 TEM	Post-HIV vs Post-ART_1y
chr22-37817425-37819178	0.254105053308765	0.0244662633825816	0.108	0.106	1	CD8_TEM	CD8 TEM	Post-HIV vs Post-ART_1y
chr7-157306477-157306777	0.254115169429767	0.469242407089453	0.017	0.012	1	CD8_TEM	CD8 TEM	Post-HIV vs Post-ART_1y
chr22-40240649-40241795	0.254136552549871	-0.0865438330281343	0.046	0.051	1	CD8_TEM	CD8 TEM	Post-HIV vs Post-ART_1y
chr4-472977-474484	0.254139124977244	-0.278426812749302	0.226	0.269	1	CD8_TEM	CD8 TEM	Post-HIV vs Post-ART_1y
chr7-124929146-124930244	0.25418957271118	0.0728704116131518	0.276	0.275	1	CD8_TEM	CD8 TEM	Post-HIV vs Post-ART_1y
chr13-114099903-114100444	0.254231423921821	0.0499384533172744	0.015	0.015	1	CD8_TEM	CD8 TEM	Post-HIV vs Post-ART_1y
chr8-22639175-22640076	0.254247031689485	-0.750242245721344	0.033	0.054	1	CD8_TEM	CD8 TEM	Post-HIV vs Post-ART_1y
chrX-19795300-19795531	0.254262285995008	0.866289715854943	0.01	0.006	1	CD8_TEM	CD8 TEM	Post-HIV vs Post-ART_1y
chr3-40476531-40477974	0.254279204114529	-0.342875657748274	0.079	0.104	1	CD8_TEM	CD8 TEM	Post-HIV vs Post-ART_1y
chr11-59680051-59680866	0.254282067165731	-0.774281622868071	0.012	0.019	1	CD8_TEM	CD8 TEM	Post-HIV vs Post-ART_1y
chr9-137156407-137157389	0.254296566318656	0.12239014152654	0.089	0.081	1	CD8_TEM	CD8 TEM	Post-HIV vs Post-ART_1y
chr8-22578074-22580791	0.254297449663821	0.162963516465209	0.177	0.164	1	CD8_TEM	CD8 TEM	Post-HIV vs Post-ART_1y
chr10-12710621-12711413	0.254311274412588	0.87991909123806	0.015	0.009	1	CD8_TEM	CD8 TEM	Post-HIV vs Post-ART_1y
chr17-38295869-38297357	0.254321655717821	-0.35815419902032	0.16	0.209	1	CD8_TEM	CD8 TEM	Post-HIV vs Post-ART_1y
chr13-30407958-30409275	0.254330202326886	-0.347512722473063	0.12	0.157	1	CD8_TEM	CD8 TEM	Post-HIV vs Post-ART_1y
chr13-30616637-30619116	0.254332063809802	-0.233346294162295	0.374	0.439	1	CD8_TEM	CD8 TEM	Post-HIV vs Post-ART_1y
chr1-2194369-2195554	0.254332131795743	0.0284099827896109	0.312	0.327	1	CD8_TEM	CD8 TEM	Post-HIV vs Post-ART_1y
chr12-121534361-121534967	0.254345964335331	-0.824075398410879	0.019	0.033	1	CD8_TEM	CD8 TEM	Post-HIV vs Post-ART_1y
chr10-97388026-97388556	0.254355816206418	1.18356707519707	0.01	0.004	1	CD8_TEM	CD8 TEM	Post-HIV vs Post-ART_1y
chr11-128552624-128553406	0.254385766484402	0.571685589160958	0.012	0.009	1	CD8_TEM	CD8 TEM	Post-HIV vs Post-ART_1y
chr9-96856643-96857270	0.254397578260366	0.242648811121106	0.062	0.055	1	CD8_TEM	CD8 TEM	Post-HIV vs Post-ART_1y
chr4-8198303-8199552	0.254412922697197	0.0967183216241345	0.055	0.052	1	CD8_TEM	CD8 TEM	Post-HIV vs Post-ART_1y
chr3-185943003-185944135	0.254448633527277	0.185107249354586	0.087	0.081	1	CD8_TEM	CD8 TEM	Post-HIV vs Post-ART_1y
chr15-52783953-52784274	0.25447948541229	0.898422205857413	0.01	0.006	1	CD8_TEM	CD8 TEM	Post-HIV vs Post-ART_1y
chr12-53750557-53752169	0.254504957296946	0.143575822484684	0.098	0.09	1	CD8_TEM	CD8 TEM	Post-HIV vs Post-ART_1y
chr5-141883401-141883658	0.254566034587118	0.727420836880125	0.01	0.006	1	CD8_TEM	CD8 TEM	Post-HIV vs Post-ART_1y
chr3-12809622-12810705	0.254572646744071	-0.181305572810318	0.252	0.306	1	CD8_TEM	CD8 TEM	Post-HIV vs Post-ART_1y
chr4-83216644-83218421	0.254584097247316	-0.315894129383855	0.158	0.19	1	CD8_TEM	CD8 TEM	Post-HIV vs Post-ART_1y
chr10-119315131-119315910	0.254599229984422	0.248377610513006	0.027	0.022	1	CD8_TEM	CD8 TEM	Post-HIV vs Post-ART_1y
chr1-31936701-31936904	0.254612535912302	-0.658289905579535	0.007	0.012	1	CD8_TEM	CD8 TEM	Post-HIV vs Post-ART_1y
chr18-13159041-13159862	0.254622762539961	0.368446051340446	0.017	0.012	1	CD8_TEM	CD8 TEM	Post-HIV vs Post-ART_1y
chr2-181677651-181678433	0.254674412025613	-1.26451402992572	0.005	0.012	1	CD8_TEM	CD8 TEM	Post-HIV vs Post-ART_1y
chr12-95072481-95073848	0.254692755933462	-0.297371306263798	0.16	0.201	1	CD8_TEM	CD8 TEM	Post-HIV vs Post-ART_1y
chr16-74666236-74667678	0.254701901022137	-0.247735561392089	0.257	0.313	1	CD8_TEM	CD8 TEM	Post-HIV vs Post-ART_1y
chr5-177478805-177480107	0.254724916348825	-0.85800304869769	0.014	0.021	1	CD8_TEM	CD8 TEM	Post-HIV vs Post-ART_1y
chrX-48025518-48026015	0.254733432915107	0.428336025860156	0.017	0.013	1	CD8_TEM	CD8 TEM	Post-HIV vs Post-ART_1y
chr11-64245355-64246207	0.254748096514461	0.0531411673675102	0.075	0.076	1	CD8_TEM	CD8 TEM	Post-HIV vs Post-ART_1y
chr17-47728614-47728877	0.254765339910468	-0.714007714172889	0.015	0.025	1	CD8_TEM	CD8 TEM	Post-HIV vs Post-ART_1y
chr19-13162225-13164844	0.254807772289962	-0.303583045803366	0.187	0.231	1	CD8_TEM	CD8 TEM	Post-HIV vs Post-ART_1y
chr1-18946903-18947234	0.254827184300359	0.816700688465692	0.019	0.01	1	CD8_TEM	CD8 TEM	Post-HIV vs Post-ART_1y
chr1-9799579-9800757	0.25489512752226	-0.679398389967926	0.022	0.036	1	CD8_TEM	CD8 TEM	Post-HIV vs Post-ART_1y
chr12-8179833-8180647	0.25490697909516	-0.37488129101309	0.106	0.139	1	CD8_TEM	CD8 TEM	Post-HIV vs Post-ART_1y
chr11-88414160-88415439	0.255009576931716	0.444053770809801	0.033	0.025	1	CD8_TEM	CD8 TEM	Post-HIV vs Post-ART_1y
chr3-143830882-143832784	0.255013828725589	0.912413913058915	0.014	0.007	1	CD8_TEM	CD8 TEM	Post-HIV vs Post-ART_1y
chr11-46314817-46315484	0.255037928518857	0.417447987760376	0.034	0.025	1	CD8_TEM	CD8 TEM	Post-HIV vs Post-ART_1y
chr8-10824864-10825701	0.255045076036864	-0.757050659904805	0.014	0.022	1	CD8_TEM	CD8 TEM	Post-HIV vs Post-ART_1y
chr6-16694680-16695160	0.255050967653653	-0.930789363177814	0.012	0.022	1	CD8_TEM	CD8 TEM	Post-HIV vs Post-ART_1y
chr12-122878191-122879289	0.255061948456635	-0.911438962557829	0.012	0.021	1	CD8_TEM	CD8 TEM	Post-HIV vs Post-ART_1y
chr12-57005770-57007046	0.255067369221659	0.177204704105474	0.144	0.136	1	CD8_TEM	CD8 TEM	Post-HIV vs Post-ART_1y
chr2-10381812-10383097	0.255087309507351	0.11985898230278	0.091	0.084	1	CD8_TEM	CD8 TEM	Post-HIV vs Post-ART_1y
chr19-14497092-14497808	0.255088933549591	0.75997856343891	0.01	0.006	1	CD8_TEM	CD8 TEM	Post-HIV vs Post-ART_1y
chr11-19116274-19117789	0.255097356614018	-0.289100159728282	0.158	0.201	1	CD8_TEM	CD8 TEM	Post-HIV vs Post-ART_1y
chr1-236425030-236425655	0.255106637359339	-1.7279301043461	0.003	0.01	1	CD8_TEM	CD8 TEM	Post-HIV vs Post-ART_1y
chr11-64271323-64271976	0.255115117732515	0.227151093903832	0.105	0.09	1	CD8_TEM	CD8 TEM	Post-HIV vs Post-ART_1y
chr17-40290583-40290978	0.255124621205325	0.62366405714781	0.014	0.009	1	CD8_TEM	CD8 TEM	Post-HIV vs Post-ART_1y
chr6-135182117-135184160	0.255125286340985	0.208628113014287	0.082	0.075	1	CD8_TEM	CD8 TEM	Post-HIV vs Post-ART_1y
chr1-153568341-153568893	0.255131796491687	0.326375698805891	0.045	0.036	1	CD8_TEM	CD8 TEM	Post-HIV vs Post-ART_1y
chr2-98759143-98759715	0.25514505677112	0.487703472248924	0.01	0.007	1	CD8_TEM	CD8 TEM	Post-HIV vs Post-ART_1y
chr1-160681245-160682011	0.25516043410032	-0.611731749085334	0.046	0.072	1	CD8_TEM	CD8 TEM	Post-HIV vs Post-ART_1y
chr2-105753912-105754430	0.255172935309787	-1.03229641330597	0.009	0.018	1	CD8_TEM	CD8 TEM	Post-HIV vs Post-ART_1y
chr16-50273755-50274823	0.255269572850831	0.1464819478465	0.098	0.09	1	CD8_TEM	CD8 TEM	Post-HIV vs Post-ART_1y
chr7-38220427-38220797	0.255292706450231	-0.612503013074469	0.041	0.061	1	CD8_TEM	CD8 TEM	Post-HIV vs Post-ART_1y
chr12-49945205-49946387	0.255293792124832	0.192822281842365	0.051	0.048	1	CD8_TEM	CD8 TEM	Post-HIV vs Post-ART_1y
chr11-59822792-59823318	0.255310617078474	0.382336601754251	0.015	0.012	1	CD8_TEM	CD8 TEM	Post-HIV vs Post-ART_1y
chr17-58218264-58219960	0.255320677885977	-0.343289275319152	0.187	0.234	1	CD8_TEM	CD8 TEM	Post-HIV vs Post-ART_1y
chr3-48563624-48564588	0.255336329557748	0.341134894685643	0.043	0.034	1	CD8_TEM	CD8 TEM	Post-HIV vs Post-ART_1y
chr2-239285021-239285892	0.255358367074168	0.261834297134909	0.024	0.019	1	CD8_TEM	CD8 TEM	Post-HIV vs Post-ART_1y
chr1-88683079-88685416	0.255402277395627	0.0492534991031433	0.384	0.401	1	CD8_TEM	CD8 TEM	Post-HIV vs Post-ART_1y
chr16-88456914-88457208	0.255416371366218	0.200486083095854	0.031	0.027	1	CD8_TEM	CD8 TEM	Post-HIV vs Post-ART_1y
chr20-17965073-17965329	0.255483786262092	0.519597901348597	0.022	0.016	1	CD8_TEM	CD8 TEM	Post-HIV vs Post-ART_1y
chr14-98983972-98985181	0.255487085427259	-0.972872707325112	0.015	0.031	1	CD8_TEM	CD8 TEM	Post-HIV vs Post-ART_1y
chr5-32128852-32129460	0.255515806808493	1.01386499679699	0.012	0.006	1	CD8_TEM	CD8 TEM	Post-HIV vs Post-ART_1y
chr12-68080335-68080993	0.255525830121681	-0.761838929063338	0.017	0.03	1	CD8_TEM	CD8 TEM	Post-HIV vs Post-ART_1y
chr10-22604634-22605810	0.255544231771728	0.351084047921448	0.019	0.015	1	CD8_TEM	CD8 TEM	Post-HIV vs Post-ART_1y
chr1-147494673-147495526	0.255557368018859	-0.620439892145678	0.017	0.027	1	CD8_TEM	CD8 TEM	Post-HIV vs Post-ART_1y
chr13-20191618-20194423	0.255562214481855	-1.05592435044059	0.017	0.031	1	CD8_TEM	CD8 TEM	Post-HIV vs Post-ART_1y
chr20-44190062-44190529	0.255567374857732	0.689455988922314	0.014	0.009	1	CD8_TEM	CD8 TEM	Post-HIV vs Post-ART_1y
chr15-89361429-89362640	0.255605375647448	0.0672531673559238	0.053	0.049	1	CD8_TEM	CD8 TEM	Post-HIV vs Post-ART_1y
chr9-107340538-107341596	0.255609280012128	-0.96077583101316	0.01	0.021	1	CD8_TEM	CD8 TEM	Post-HIV vs Post-ART_1y
chr7-37920444-37921631	0.255648226531941	-0.557626495157965	0.029	0.043	1	CD8_TEM	CD8 TEM	Post-HIV vs Post-ART_1y
chr17-45282766-45283422	0.255648511500032	0.403104030221401	0.017	0.013	1	CD8_TEM	CD8 TEM	Post-HIV vs Post-ART_1y
chr8-131903391-131905193	0.255653178688949	0.174040248796062	0.235	0.221	1	CD8_TEM	CD8 TEM	Post-HIV vs Post-ART_1y
chr6-31571849-31572891	0.255663423945755	-0.346021706746811	0.108	0.142	1	CD8_TEM	CD8 TEM	Post-HIV vs Post-ART_1y
chr7-156876454-156877175	0.255667217309388	0.107006727160217	0.012	0.01	1	CD8_TEM	CD8 TEM	Post-HIV vs Post-ART_1y
chr13-45426130-45426710	0.255669518191229	-1.20808949521079	0.005	0.012	1	CD8_TEM	CD8 TEM	Post-HIV vs Post-ART_1y
chr5-107395524-107396746	0.25569833328291	0.672768369572323	0.01	0.006	1	CD8_TEM	CD8 TEM	Post-HIV vs Post-ART_1y
chrX-153821551-153822471	0.255712006039392	0.221609514410931	0.069	0.061	1	CD8_TEM	CD8 TEM	Post-HIV vs Post-ART_1y
chr18-63303409-63304054	0.255773909674162	-0.678195182622707	0.01	0.018	1	CD8_TEM	CD8 TEM	Post-HIV vs Post-ART_1y
chr19-54207456-54208678	0.255775512149223	-0.0286031674791314	0.024	0.021	1	CD8_TEM	CD8 TEM	Post-HIV vs Post-ART_1y
chr1-22704108-22704834	0.255836885605444	0.642252657698847	0.012	0.007	1	CD8_TEM	CD8 TEM	Post-HIV vs Post-ART_1y
chr19-57769020-57770349	0.255854134210348	-0.252667493631956	0.144	0.176	1	CD8_TEM	CD8 TEM	Post-HIV vs Post-ART_1y
chr1-16078537-16079677	0.255880081430225	-0.410913997509971	0.077	0.109	1	CD8_TEM	CD8 TEM	Post-HIV vs Post-ART_1y
chr15-90013089-90013957	0.255923576479138	-0.828166884018149	0.017	0.033	1	CD8_TEM	CD8 TEM	Post-HIV vs Post-ART_1y
chr1-101262543-101263031	0.255926465849347	-1.15667204314309	0.009	0.018	1	CD8_TEM	CD8 TEM	Post-HIV vs Post-ART_1y
chrX-1464028-1465213	0.255926778133549	0.0342733812342639	0.082	0.081	1	CD8_TEM	CD8 TEM	Post-HIV vs Post-ART_1y
chr15-55247084-55248182	0.255930397155399	0.313632804719227	0.039	0.034	1	CD8_TEM	CD8 TEM	Post-HIV vs Post-ART_1y
chr10-71384015-71384743	0.255954803054444	-0.643536872495178	0.031	0.049	1	CD8_TEM	CD8 TEM	Post-HIV vs Post-ART_1y
chr2-54597207-54597888	0.25596224730438	-1.01129593540519	0.01	0.022	1	CD8_TEM	CD8 TEM	Post-HIV vs Post-ART_1y
chr15-89334024-89335832	0.255975248777272	-0.174572346937432	0.384	0.443	1	CD8_TEM	CD8 TEM	Post-HIV vs Post-ART_1y
chr21-34046682-34047627	0.255990419021244	-0.748853702137924	0.014	0.024	1	CD8_TEM	CD8 TEM	Post-HIV vs Post-ART_1y
chr1-144882728-144883821	0.256007018826242	0.442827454522817	0.034	0.025	1	CD8_TEM	CD8 TEM	Post-HIV vs Post-ART_1y
chr1-202210393-202210696	0.256007889992067	0.888315876837859	0.01	0.006	1	CD8_TEM	CD8 TEM	Post-HIV vs Post-ART_1y
chr6-33863700-33864423	0.256009263599807	-1.01935325922591	0.009	0.018	1	CD8_TEM	CD8 TEM	Post-HIV vs Post-ART_1y
chr7-69599248-69600413	0.256010584021472	0.398871301509114	0.029	0.024	1	CD8_TEM	CD8 TEM	Post-HIV vs Post-ART_1y
chr16-11613159-11614293	0.256037174787685	-0.524338539426907	0.045	0.063	1	CD8_TEM	CD8 TEM	Post-HIV vs Post-ART_1y
chr19-16069900-16070979	0.256049470561458	-0.282662633685311	0.069	0.088	1	CD8_TEM	CD8 TEM	Post-HIV vs Post-ART_1y
chr2-222903166-222903979	0.2560878190283	0.337864685312265	0.014	0.01	1	CD8_TEM	CD8 TEM	Post-HIV vs Post-ART_1y
chr19-55452769-55453286	0.256102746486568	-0.858496376711166	0.009	0.015	1	CD8_TEM	CD8 TEM	Post-HIV vs Post-ART_1y
chr17-31936171-31937520	0.256122572519524	0.142205277288267	0.187	0.175	1	CD8_TEM	CD8 TEM	Post-HIV vs Post-ART_1y
chr4-87005528-87007601	0.256162058399706	-0.210279869715634	0.288	0.348	1	CD8_TEM	CD8 TEM	Post-HIV vs Post-ART_1y
chr16-30805092-30806443	0.256187378388152	-0.954451148569629	0.014	0.03	1	CD8_TEM	CD8 TEM	Post-HIV vs Post-ART_1y
chr5-177362527-177363471	0.256227275502334	0.192106446790278	0.101	0.09	1	CD8_TEM	CD8 TEM	Post-HIV vs Post-ART_1y
chr13-42271122-42273083	0.256232264729257	-0.219459796660142	0.31	0.382	1	CD8_TEM	CD8 TEM	Post-HIV vs Post-ART_1y
chr3-184227208-184227702	0.256251480022253	-0.891386038664822	0.015	0.028	1	CD8_TEM	CD8 TEM	Post-HIV vs Post-ART_1y
chr1-87334820-87335681	0.256259223660839	-0.279599401302315	0.103	0.131	1	CD8_TEM	CD8 TEM	Post-HIV vs Post-ART_1y
chr14-100654514-100655129	0.256265242181956	-0.942293824079957	0.012	0.022	1	CD8_TEM	CD8 TEM	Post-HIV vs Post-ART_1y
chr3-61249783-61250623	0.256282844738692	-0.685755922506184	0.046	0.075	1	CD8_TEM	CD8 TEM	Post-HIV vs Post-ART_1y
chr1-155091109-155091931	0.25629523629822	-0.672926349406799	0.041	0.061	1	CD8_TEM	CD8 TEM	Post-HIV vs Post-ART_1y
chr3-57670948-57671812	0.256297210404947	0.0437507400840009	0.117	0.113	1	CD8_TEM	CD8 TEM	Post-HIV vs Post-ART_1y
chr10-26480424-26481291	0.256297461850864	0.487282525846722	0.019	0.012	1	CD8_TEM	CD8 TEM	Post-HIV vs Post-ART_1y
chr5-140251289-140252032	0.256299477042845	0.536347297734239	0.01	0.007	1	CD8_TEM	CD8 TEM	Post-HIV vs Post-ART_1y
chr2-178449690-178452034	0.256302602747694	0.0708128208834535	0.384	0.379	1	CD8_TEM	CD8 TEM	Post-HIV vs Post-ART_1y
chr19-6867921-6868834	0.256328759439036	1.14236418784687	0.01	0.004	1	CD8_TEM	CD8 TEM	Post-HIV vs Post-ART_1y
chr5-127785047-127786037	0.256390834663778	0.278159301198061	0.046	0.039	1	CD8_TEM	CD8 TEM	Post-HIV vs Post-ART_1y
chr6-79536398-79538017	0.256457722681264	0.0497365723153211	0.039	0.042	1	CD8_TEM	CD8 TEM	Post-HIV vs Post-ART_1y
chr1-168081155-168082572	0.256465046012506	0.546008302326017	0.021	0.015	1	CD8_TEM	CD8 TEM	Post-HIV vs Post-ART_1y
chr3-112436828-112437915	0.256474160872066	-0.966205893021909	0.015	0.03	1	CD8_TEM	CD8 TEM	Post-HIV vs Post-ART_1y
chr7-92446837-92448842	0.256485775769356	-0.238320126469824	0.163	0.201	1	CD8_TEM	CD8 TEM	Post-HIV vs Post-ART_1y
chr16-15958736-15959024	0.256567904034212	0.478940903709531	0.01	0.007	1	CD8_TEM	CD8 TEM	Post-HIV vs Post-ART_1y
chr6-153001965-153003573	0.256608359711188	0.104954238682395	0.201	0.191	1	CD8_TEM	CD8 TEM	Post-HIV vs Post-ART_1y
chr14-50829620-50831802	0.256657538227391	-0.269233177407598	0.24	0.288	1	CD8_TEM	CD8 TEM	Post-HIV vs Post-ART_1y
chr19-46394964-46395917	0.256670645905849	0.235310521394627	0.084	0.069	1	CD8_TEM	CD8 TEM	Post-HIV vs Post-ART_1y
chr19-4597332-4598756	0.256694316384934	0.0552041798302056	0.093	0.093	1	CD8_TEM	CD8 TEM	Post-HIV vs Post-ART_1y
chr2-238097937-238099568	0.256714455414196	0.639534536930123	0.022	0.013	1	CD8_TEM	CD8 TEM	Post-HIV vs Post-ART_1y
chr12-109852615-109853430	0.256760696339625	0.264170690494212	0.024	0.019	1	CD8_TEM	CD8 TEM	Post-HIV vs Post-ART_1y
chr14-64696142-64697039	0.256797699643965	-0.873516931802503	0.019	0.037	1	CD8_TEM	CD8 TEM	Post-HIV vs Post-ART_1y
chr12-102478454-102479475	0.256810841617702	-0.813702513357701	0.012	0.021	1	CD8_TEM	CD8 TEM	Post-HIV vs Post-ART_1y
chrX-24693165-24694285	0.256827646228074	-0.386886983554719	0.06	0.081	1	CD8_TEM	CD8 TEM	Post-HIV vs Post-ART_1y
chr1-8477159-8477685	0.256882629653021	0.70962169694665	0.01	0.006	1	CD8_TEM	CD8 TEM	Post-HIV vs Post-ART_1y
chr1-241550983-241552609	0.256893338267487	0.411642342212112	0.019	0.015	1	CD8_TEM	CD8 TEM	Post-HIV vs Post-ART_1y
chr12-45745545-45746267	0.256895057758943	-0.74079466159881	0.014	0.024	1	CD8_TEM	CD8 TEM	Post-HIV vs Post-ART_1y
chr8-123693562-123694144	0.25693475012684	0.413216762001347	0.027	0.019	1	CD8_TEM	CD8 TEM	Post-HIV vs Post-ART_1y
chr1-156119538-156120243	0.256946122270837	0.49119209923072	0.022	0.015	1	CD8_TEM	CD8 TEM	Post-HIV vs Post-ART_1y
chrX-16785694-16787284	0.256968068097771	-0.350139668437585	0.182	0.239	1	CD8_TEM	CD8 TEM	Post-HIV vs Post-ART_1y
chr10-72295783-72296414	0.256970093921483	0.488758598634817	0.026	0.019	1	CD8_TEM	CD8 TEM	Post-HIV vs Post-ART_1y
chr12-64674274-64674949	0.257006161993597	-0.916578202889396	0.019	0.037	1	CD8_TEM	CD8 TEM	Post-HIV vs Post-ART_1y
chr6-14276414-14277601	0.2571129068292	0.262168135466046	0.021	0.016	1	CD8_TEM	CD8 TEM	Post-HIV vs Post-ART_1y
chr16-14833118-14833786	0.257130957595784	0.397175002258577	0.029	0.024	1	CD8_TEM	CD8 TEM	Post-HIV vs Post-ART_1y
chr20-50516276-50517016	0.257155321539837	0.17282797217008	0.017	0.016	1	CD8_TEM	CD8 TEM	Post-HIV vs Post-ART_1y
chr11-102313275-102313600	0.257184340829978	-0.538819115207246	0.019	0.028	1	CD8_TEM	CD8 TEM	Post-HIV vs Post-ART_1y
chr2-113198391-113199497	0.257199374738994	0.112872379440098	0.065	0.061	1	CD8_TEM	CD8 TEM	Post-HIV vs Post-ART_1y
chr12-96315441-96316572	0.257200493872051	0.305064909888674	0.017	0.013	1	CD8_TEM	CD8 TEM	Post-HIV vs Post-ART_1y
chr7-103296679-103297974	0.257320817654654	-0.343603730644508	0.165	0.204	1	CD8_TEM	CD8 TEM	Post-HIV vs Post-ART_1y
chr8-60997926-60998584	0.25732408360621	-1.17742105573757	0.012	0.027	1	CD8_TEM	CD8 TEM	Post-HIV vs Post-ART_1y
chr17-50559819-50561382	0.257330063402638	0.140322678907059	0.225	0.212	1	CD8_TEM	CD8 TEM	Post-HIV vs Post-ART_1y
chr5-142924212-142924952	0.257351131418156	0.176744368141273	0.029	0.025	1	CD8_TEM	CD8 TEM	Post-HIV vs Post-ART_1y
chr12-108950929-108951488	0.257363347703245	-0.681909748017085	0.017	0.031	1	CD8_TEM	CD8 TEM	Post-HIV vs Post-ART_1y
chr3-27877633-27878230	0.257365124858376	0.972775805193257	0.01	0.006	1	CD8_TEM	CD8 TEM	Post-HIV vs Post-ART_1y
chr3-101389713-101390651	0.257418738354507	-0.541977349536659	0.046	0.069	1	CD8_TEM	CD8 TEM	Post-HIV vs Post-ART_1y
chr2-30226342-30227077	0.257459848864167	0.262990425594544	0.065	0.057	1	CD8_TEM	CD8 TEM	Post-HIV vs Post-ART_1y
chr14-89040163-89041281	0.257460184821372	0.328534833836059	0.022	0.018	1	CD8_TEM	CD8 TEM	Post-HIV vs Post-ART_1y
chr14-50085367-50086250	0.257482329048068	0.154792968470522	0.06	0.055	1	CD8_TEM	CD8 TEM	Post-HIV vs Post-ART_1y
chr17-7081378-7082068	0.257508838580869	0.699473270607096	0.012	0.007	1	CD8_TEM	CD8 TEM	Post-HIV vs Post-ART_1y
chr4-145097412-145099038	0.257510582239404	-0.287139472485877	0.228	0.276	1	CD8_TEM	CD8 TEM	Post-HIV vs Post-ART_1y
chr18-47754402-47754863	0.257539659736708	0.913834040348042	0.014	0.007	1	CD8_TEM	CD8 TEM	Post-HIV vs Post-ART_1y
chr2-232611304-232611962	0.25756107048605	-0.73583847750631	0.014	0.022	1	CD8_TEM	CD8 TEM	Post-HIV vs Post-ART_1y
chr15-31474140-31474736	0.25758493147519	0.60998242127027	0.01	0.007	1	CD8_TEM	CD8 TEM	Post-HIV vs Post-ART_1y
chr5-67215154-67216566	0.257600340145985	-0.686231133386204	0.039	0.064	1	CD8_TEM	CD8 TEM	Post-HIV vs Post-ART_1y
chr13-102399689-102401177	0.25760384924429	0.184267170449023	0.027	0.025	1	CD8_TEM	CD8 TEM	Post-HIV vs Post-ART_1y
chr9-84172764-84173422	0.257624087833554	-1.12768036962417	0.009	0.019	1	CD8_TEM	CD8 TEM	Post-HIV vs Post-ART_1y
chr3-13281220-13282433	0.257663783668209	0.713930275724031	0.01	0.006	1	CD8_TEM	CD8 TEM	Post-HIV vs Post-ART_1y
chr11-2156333-2156815	0.257732105485211	-1.10975454799658	0.009	0.016	1	CD8_TEM	CD8 TEM	Post-HIV vs Post-ART_1y
chr18-3322777-3323268	0.257734300599514	-1.09739874565681	0.007	0.015	1	CD8_TEM	CD8 TEM	Post-HIV vs Post-ART_1y
chrX-73977248-73978095	0.257736475652129	0.578827841694878	0.012	0.007	1	CD8_TEM	CD8 TEM	Post-HIV vs Post-ART_1y
chrX-53682802-53684593	0.257816517412754	-0.271466228679927	0.232	0.287	1	CD8_TEM	CD8 TEM	Post-HIV vs Post-ART_1y
chr5-159426604-159428169	0.25781726938236	-0.935484616839932	0.007	0.013	1	CD8_TEM	CD8 TEM	Post-HIV vs Post-ART_1y
chr6-37483548-37484711	0.257872435909094	0.126881088763098	0.094	0.084	1	CD8_TEM	CD8 TEM	Post-HIV vs Post-ART_1y
chr8-70374171-70374931	0.257903820254278	-0.38529363106711	0.022	0.03	1	CD8_TEM	CD8 TEM	Post-HIV vs Post-ART_1y
chr15-52465788-52466861	0.257906098684119	0.815515994857322	0.015	0.007	1	CD8_TEM	CD8 TEM	Post-HIV vs Post-ART_1y
chr9-128723428-128725239	0.257914645480962	-0.176109990661094	0.362	0.439	1	CD8_TEM	CD8 TEM	Post-HIV vs Post-ART_1y
chr20-53879011-53879460	0.257931484330404	-0.91200696028789	0.007	0.012	1	CD8_TEM	CD8 TEM	Post-HIV vs Post-ART_1y
chr11-113313951-113315298	0.257945234806329	0.0577982582656684	0.16	0.161	1	CD8_TEM	CD8 TEM	Post-HIV vs Post-ART_1y
chr5-80191785-80192841	0.257954080579636	-1.23247223573808	0.007	0.015	1	CD8_TEM	CD8 TEM	Post-HIV vs Post-ART_1y
chr17-46044042-46044828	0.257958035361084	-0.764060369687332	0.012	0.018	1	CD8_TEM	CD8 TEM	Post-HIV vs Post-ART_1y
chr2-30072087-30072605	0.257978548993881	-1.25656940750194	0.005	0.01	1	CD8_TEM	CD8 TEM	Post-HIV vs Post-ART_1y
chr18-44723137-44723649	0.258011694799706	-0.653223992301371	0.015	0.024	1	CD8_TEM	CD8 TEM	Post-HIV vs Post-ART_1y
chr19-41835532-41836335	0.258066651131998	0.248343313983096	0.021	0.016	1	CD8_TEM	CD8 TEM	Post-HIV vs Post-ART_1y
chr12-56315092-56316604	0.258067992549687	-0.215403691329417	0.281	0.337	1	CD8_TEM	CD8 TEM	Post-HIV vs Post-ART_1y
chr5-142324191-142326442	0.258120869835546	0.206307990474552	0.118	0.107	1	CD8_TEM	CD8 TEM	Post-HIV vs Post-ART_1y
chr17-4703213-4704630	0.258157526952912	0.0876240648238309	0.137	0.133	1	CD8_TEM	CD8 TEM	Post-HIV vs Post-ART_1y
chr3-121834120-121836425	0.258165671064468	0.0719214301091546	0.34	0.354	1	CD8_TEM	CD8 TEM	Post-HIV vs Post-ART_1y
chr4-80183426-80185142	0.258232174562858	-0.261135633086169	0.211	0.266	1	CD8_TEM	CD8 TEM	Post-HIV vs Post-ART_1y
chr12-132413862-132415596	0.25823528385488	0.195288165769664	0.057	0.052	1	CD8_TEM	CD8 TEM	Post-HIV vs Post-ART_1y
chr19-43667929-43669521	0.258247412962216	-0.206166996307722	0.365	0.425	1	CD8_TEM	CD8 TEM	Post-HIV vs Post-ART_1y
chr15-41230265-41231825	0.25825571453944	-0.244177437341104	0.286	0.339	1	CD8_TEM	CD8 TEM	Post-HIV vs Post-ART_1y
chr1-206506601-206508243	0.258270699811195	-0.346691838337903	0.12	0.16	1	CD8_TEM	CD8 TEM	Post-HIV vs Post-ART_1y
chr1-58812796-58813410	0.25827842141349	-0.555492646993306	0.036	0.054	1	CD8_TEM	CD8 TEM	Post-HIV vs Post-ART_1y
chr7-105353755-105354305	0.258318422231723	0.830972659484701	0.012	0.006	1	CD8_TEM	CD8 TEM	Post-HIV vs Post-ART_1y
chr9-33617373-33618044	0.2583222419303	-0.824483401166817	0.014	0.022	1	CD8_TEM	CD8 TEM	Post-HIV vs Post-ART_1y
chr20-35096037-35096585	0.258335560899326	0.267524159334353	0.048	0.04	1	CD8_TEM	CD8 TEM	Post-HIV vs Post-ART_1y
chr10-102652069-102652892	0.258342808590051	-0.722957807190864	0.015	0.027	1	CD8_TEM	CD8 TEM	Post-HIV vs Post-ART_1y
chrX-40094518-40094780	0.258344883552507	0.696383314396186	0.01	0.006	1	CD8_TEM	CD8 TEM	Post-HIV vs Post-ART_1y
chr21-33373609-33375498	0.258370035886537	-0.95600927697181	0.012	0.019	1	CD8_TEM	CD8 TEM	Post-HIV vs Post-ART_1y
chr11-319126-321115	0.258381474094989	0.399097231989379	0.041	0.031	1	CD8_TEM	CD8 TEM	Post-HIV vs Post-ART_1y
chr15-56042830-56044018	0.258389290757868	-0.562092262973453	0.075	0.109	1	CD8_TEM	CD8 TEM	Post-HIV vs Post-ART_1y
chr15-60719607-60721502	0.258399193332426	-1.47922268345157	0.009	0.024	1	CD8_TEM	CD8 TEM	Post-HIV vs Post-ART_1y
chr2-88159552-88160391	0.258414376996908	-1.20067832195651	0.007	0.016	1	CD8_TEM	CD8 TEM	Post-HIV vs Post-ART_1y
chr17-79811387-79811903	0.258436814575268	0.437567208974047	0.029	0.022	1	CD8_TEM	CD8 TEM	Post-HIV vs Post-ART_1y
chr2-69306192-69307714	0.258440411973617	0.174951036488664	0.045	0.039	1	CD8_TEM	CD8 TEM	Post-HIV vs Post-ART_1y
chr17-68296403-68297613	0.258459899057604	-0.443878590948467	0.077	0.107	1	CD8_TEM	CD8 TEM	Post-HIV vs Post-ART_1y
chr22-50260869-50261892	0.258473092943868	0.55976982886148	0.01	0.007	1	CD8_TEM	CD8 TEM	Post-HIV vs Post-ART_1y
chr1-181012951-181013664	0.258513578058365	1.18001782591727	0.01	0.004	1	CD8_TEM	CD8 TEM	Post-HIV vs Post-ART_1y
chr17-63700640-63701152	0.2585248009601	-0.382396946917966	0.087	0.122	1	CD8_TEM	CD8 TEM	Post-HIV vs Post-ART_1y
chr1-64826667-64827457	0.258560292323013	-0.689065085173601	0.031	0.046	1	CD8_TEM	CD8 TEM	Post-HIV vs Post-ART_1y
chr3-130892848-130894783	0.258563435240759	-0.256905998078999	0.273	0.328	1	CD8_TEM	CD8 TEM	Post-HIV vs Post-ART_1y
chr20-58889929-58892699	0.258594339688573	0.0811468056687948	0.271	0.266	1	CD8_TEM	CD8 TEM	Post-HIV vs Post-ART_1y
chr22-42201607-42203012	0.258640968979376	0.10377795892716	0.029	0.027	1	CD8_TEM	CD8 TEM	Post-HIV vs Post-ART_1y
chr14-70941178-70942169	0.258660623255358	-0.509771484582811	0.046	0.066	1	CD8_TEM	CD8 TEM	Post-HIV vs Post-ART_1y
chr22-21791235-21792134	0.258741265681	0.637161108430949	0.01	0.006	1	CD8_TEM	CD8 TEM	Post-HIV vs Post-ART_1y
chr17-1492806-1493716	0.258758268449263	0.659730807793934	0.022	0.015	1	CD8_TEM	CD8 TEM	Post-HIV vs Post-ART_1y
chr17-75153162-75155037	0.258787834497307	0.056061815603453	0.302	0.3	1	CD8_TEM	CD8 TEM	Post-HIV vs Post-ART_1y
chr11-118052688-118053709	0.258792938455041	-0.674520109591933	0.043	0.067	1	CD8_TEM	CD8 TEM	Post-HIV vs Post-ART_1y
chr22-26658116-26659246	0.258807136689766	0.163997775455132	0.094	0.085	1	CD8_TEM	CD8 TEM	Post-HIV vs Post-ART_1y
chr3-69079653-69080566	0.258818353511827	-0.247390420458048	0.172	0.213	1	CD8_TEM	CD8 TEM	Post-HIV vs Post-ART_1y
chr3-33787053-33787731	0.258834850954489	0.535079161171947	0.026	0.018	1	CD8_TEM	CD8 TEM	Post-HIV vs Post-ART_1y
chr7-28329636-28330763	0.258836535696181	0.50061329557374	0.021	0.015	1	CD8_TEM	CD8 TEM	Post-HIV vs Post-ART_1y
chr19-49151738-49152248	0.25887056744111	0.351085914355756	0.031	0.024	1	CD8_TEM	CD8 TEM	Post-HIV vs Post-ART_1y
chrY-15424083-15425532	0.258911308821596	-0.881236510825471	0.012	0.022	1	CD8_TEM	CD8 TEM	Post-HIV vs Post-ART_1y
chr8-101891337-101892083	0.258944434660874	-0.659310156234517	0.024	0.039	1	CD8_TEM	CD8 TEM	Post-HIV vs Post-ART_1y
chr5-43609680-43610068	0.259002616196926	-0.871509875383995	0.007	0.012	1	CD8_TEM	CD8 TEM	Post-HIV vs Post-ART_1y
chr11-30322583-30323844	0.259020568542397	-0.379574274582586	0.146	0.193	1	CD8_TEM	CD8 TEM	Post-HIV vs Post-ART_1y
chr2-47885046-47885466	0.259057164108462	0.602679460553754	0.015	0.01	1	CD8_TEM	CD8 TEM	Post-HIV vs Post-ART_1y
chr12-49580231-49580873	0.259069749252767	0.570795855092527	0.015	0.01	1	CD8_TEM	CD8 TEM	Post-HIV vs Post-ART_1y
chr19-13588940-13589570	0.259095655603522	0.224118931509858	0.033	0.027	1	CD8_TEM	CD8 TEM	Post-HIV vs Post-ART_1y
chr17-39208713-39210332	0.259139360914217	0.21537376074983	0.077	0.069	1	CD8_TEM	CD8 TEM	Post-HIV vs Post-ART_1y
chr5-172453798-172454911	0.259152918041784	-0.424018271998653	0.053	0.075	1	CD8_TEM	CD8 TEM	Post-HIV vs Post-ART_1y
chr8-21959760-21960475	0.25916468979936	-0.860494862600307	0.015	0.028	1	CD8_TEM	CD8 TEM	Post-HIV vs Post-ART_1y
chr9-99056787-99058600	0.259168251071733	-0.440502602687891	0.117	0.164	1	CD8_TEM	CD8 TEM	Post-HIV vs Post-ART_1y
chr7-27784306-27784804	0.25918724300343	0.718527464200989	0.014	0.009	1	CD8_TEM	CD8 TEM	Post-HIV vs Post-ART_1y
chr20-45892198-45892807	0.259196303189477	-1.588649235332	0.003	0.01	1	CD8_TEM	CD8 TEM	Post-HIV vs Post-ART_1y
chr3-133505766-133507032	0.259201959214752	0.0105439697789906	0.026	0.025	1	CD8_TEM	CD8 TEM	Post-HIV vs Post-ART_1y
chr19-48660367-48661425	0.259213222729396	-0.421440321392193	0.096	0.136	1	CD8_TEM	CD8 TEM	Post-HIV vs Post-ART_1y
chr2-20446197-20448153	0.259214510658065	0.0422284726563492	0.273	0.273	1	CD8_TEM	CD8 TEM	Post-HIV vs Post-ART_1y
chr4-16884746-16885421	0.259225145267809	-1.51803293100802	0.005	0.015	1	CD8_TEM	CD8 TEM	Post-HIV vs Post-ART_1y
chr10-100240486-100241163	0.259240114131944	0.434636300013374	0.026	0.019	1	CD8_TEM	CD8 TEM	Post-HIV vs Post-ART_1y
chr1-107935339-107935829	0.259251749951819	0.569263760053182	0.014	0.009	1	CD8_TEM	CD8 TEM	Post-HIV vs Post-ART_1y
chr1-155563840-155564268	0.259254822423262	0.412332157716265	0.027	0.019	1	CD8_TEM	CD8 TEM	Post-HIV vs Post-ART_1y
chr1-246497154-246497819	0.259297214834816	0.241718784932886	0.027	0.022	1	CD8_TEM	CD8 TEM	Post-HIV vs Post-ART_1y
chr13-111114297-111116287	0.25931274964753	0.353818965232783	0.017	0.015	1	CD8_TEM	CD8 TEM	Post-HIV vs Post-ART_1y
chr16-53453947-53454267	0.259326018279463	-0.455928468384478	0.046	0.063	1	CD8_TEM	CD8 TEM	Post-HIV vs Post-ART_1y
chr16-70453845-70455095	0.25933261813321	-0.360415177385577	0.105	0.139	1	CD8_TEM	CD8 TEM	Post-HIV vs Post-ART_1y
chr9-15300165-15300433	0.259336952120738	0.79846927522085	0.015	0.009	1	CD8_TEM	CD8 TEM	Post-HIV vs Post-ART_1y
chr11-67117628-67119881	0.25934267633791	0.0966325249043846	0.453	0.452	1	CD8_TEM	CD8 TEM	Post-HIV vs Post-ART_1y
chr14-49940423-49941712	0.259379750210335	-0.807433426762065	0.014	0.024	1	CD8_TEM	CD8 TEM	Post-HIV vs Post-ART_1y
chr1-53185400-53186001	0.259410412616489	-0.577807328305413	0.022	0.033	1	CD8_TEM	CD8 TEM	Post-HIV vs Post-ART_1y
chr5-172886742-172888106	0.25941392026403	0.531904197487852	0.01	0.006	1	CD8_TEM	CD8 TEM	Post-HIV vs Post-ART_1y
chr15-45198117-45199331	0.259428807443865	-0.294801064095066	0.262	0.324	1	CD8_TEM	CD8 TEM	Post-HIV vs Post-ART_1y
chr4-184560165-184560657	0.259465503286824	-1.58165959677117	0.003	0.01	1	CD8_TEM	CD8 TEM	Post-HIV vs Post-ART_1y
chr2-98514760-98515762	0.259466901430511	-1.32826372413226	0.005	0.01	1	CD8_TEM	CD8 TEM	Post-HIV vs Post-ART_1y
chr22-37237921-37238953	0.259497239812994	-0.401871978523811	0.103	0.139	1	CD8_TEM	CD8 TEM	Post-HIV vs Post-ART_1y
chr7-35691510-35692291	0.259501357355524	0.234204108658282	0.075	0.067	1	CD8_TEM	CD8 TEM	Post-HIV vs Post-ART_1y
chr19-47962844-47963525	0.259537278010186	-1.50031584470418	0.005	0.013	1	CD8_TEM	CD8 TEM	Post-HIV vs Post-ART_1y
chr13-112640552-112641076	0.259538373974101	-1.05002705727673	0.005	0.01	1	CD8_TEM	CD8 TEM	Post-HIV vs Post-ART_1y
chr8-81795112-81795761	0.259539357635912	0.859165850647373	0.01	0.006	1	CD8_TEM	CD8 TEM	Post-HIV vs Post-ART_1y
chr19-16335047-16335615	0.259570195260179	0.100090231513986	0.185	0.176	1	CD8_TEM	CD8 TEM	Post-HIV vs Post-ART_1y
chr15-50247462-50248649	0.259570262127054	0.169337920902366	0.045	0.04	1	CD8_TEM	CD8 TEM	Post-HIV vs Post-ART_1y
chr1-206786215-206786843	0.259660018179595	-0.867568987948374	0.015	0.028	1	CD8_TEM	CD8 TEM	Post-HIV vs Post-ART_1y
chr5-119290064-119290637	0.259718777193755	-0.852328626284081	0.007	0.013	1	CD8_TEM	CD8 TEM	Post-HIV vs Post-ART_1y
chr10-71735531-71736900	0.259720274649283	0.0960240520373681	0.082	0.082	1	CD8_TEM	CD8 TEM	Post-HIV vs Post-ART_1y
chr3-158097208-158098421	0.259724014394354	-0.488291520180591	0.038	0.055	1	CD8_TEM	CD8 TEM	Post-HIV vs Post-ART_1y
chr17-58170419-58170911	0.259740162706798	0.824209862607182	0.01	0.006	1	CD8_TEM	CD8 TEM	Post-HIV vs Post-ART_1y
chr15-66862653-66863297	0.25975485287061	0.754952256547029	0.01	0.006	1	CD8_TEM	CD8 TEM	Post-HIV vs Post-ART_1y
chr19-48314039-48314729	0.259769110560029	0.705264503236034	0.015	0.009	1	CD8_TEM	CD8 TEM	Post-HIV vs Post-ART_1y
chr20-25178650-25179489	0.259789734068295	-1.01283180801784	0.009	0.016	1	CD8_TEM	CD8 TEM	Post-HIV vs Post-ART_1y
chr1-175188739-175189234	0.259812471238323	0.395688277381065	0.026	0.018	1	CD8_TEM	CD8 TEM	Post-HIV vs Post-ART_1y
chr19-45670560-45671275	0.259814974367111	0.200983836423674	0.05	0.043	1	CD8_TEM	CD8 TEM	Post-HIV vs Post-ART_1y
chr19-2273428-2273984	0.259873392360751	-0.429931870590876	0.089	0.124	1	CD8_TEM	CD8 TEM	Post-HIV vs Post-ART_1y
chr16-48608358-48608880	0.259897432316163	-0.456817791230945	0.075	0.103	1	CD8_TEM	CD8 TEM	Post-HIV vs Post-ART_1y
chr4-10954405-10955266	0.259898298641387	-1.32116864493959	0.014	0.03	1	CD8_TEM	CD8 TEM	Post-HIV vs Post-ART_1y
chr1-11802634-11802859	0.259905113646356	-1.49796525842171	0.003	0.012	1	CD8_TEM	CD8 TEM	Post-HIV vs Post-ART_1y
chr7-135901393-135902019	0.2599148548202	0.852841049124631	0.015	0.009	1	CD8_TEM	CD8 TEM	Post-HIV vs Post-ART_1y
chr9-33158600-33160155	0.259915793782548	0.108318907830153	0.122	0.118	1	CD8_TEM	CD8 TEM	Post-HIV vs Post-ART_1y
chr1-229557553-229559451	0.259931276720694	-0.254692272569588	0.184	0.222	1	CD8_TEM	CD8 TEM	Post-HIV vs Post-ART_1y
chr8-97711313-97712136	0.259951720425285	-1.72069906814074	0.003	0.01	1	CD8_TEM	CD8 TEM	Post-HIV vs Post-ART_1y
chr10-73848839-73849876	0.259955242593448	0.0475501909836897	0.166	0.163	1	CD8_TEM	CD8 TEM	Post-HIV vs Post-ART_1y
chr12-120480160-120481645	0.259963511548157	0.130942495212384	0.122	0.112	1	CD8_TEM	CD8 TEM	Post-HIV vs Post-ART_1y
chr20-58312875-58313760	0.259967895527338	-0.486410622458942	0.039	0.054	1	CD8_TEM	CD8 TEM	Post-HIV vs Post-ART_1y
chr3-14175393-14176026	0.259986263951608	-0.755030446456256	0.029	0.051	1	CD8_TEM	CD8 TEM	Post-HIV vs Post-ART_1y
chr7-75729671-75730356	0.260018560201433	0.647052951864264	0.027	0.018	1	CD8_TEM	CD8 TEM	Post-HIV vs Post-ART_1y
chr17-51056607-51057333	0.260022049923951	-1.72705519316688	0.003	0.012	1	CD8_TEM	CD8 TEM	Post-HIV vs Post-ART_1y
chr12-120101126-120101976	0.260068873442632	0.514469101611696	0.019	0.013	1	CD8_TEM	CD8 TEM	Post-HIV vs Post-ART_1y
chr4-24471615-24471908	0.260104626310423	0.658121248016832	0.017	0.012	1	CD8_TEM	CD8 TEM	Post-HIV vs Post-ART_1y
chr22-46790541-46791913	0.260113037490013	-0.247143580156763	0.237	0.299	1	CD8_TEM	CD8 TEM	Post-HIV vs Post-ART_1y
chr1-153509443-153510063	0.260135402017729	-0.840206339734137	0.014	0.024	1	CD8_TEM	CD8 TEM	Post-HIV vs Post-ART_1y
chr9-127719997-127720752	0.260142281956368	0.34927974617274	0.063	0.049	1	CD8_TEM	CD8 TEM	Post-HIV vs Post-ART_1y
chr17-83083299-83084210	0.260186400502577	-0.263389008999202	0.286	0.348	1	CD8_TEM	CD8 TEM	Post-HIV vs Post-ART_1y
chrX-49123087-49124267	0.260205722270691	-0.328040944923854	0.094	0.122	1	CD8_TEM	CD8 TEM	Post-HIV vs Post-ART_1y
chr11-118996755-118998657	0.260235204675182	-0.230277839212278	0.235	0.307	1	CD8_TEM	CD8 TEM	Post-HIV vs Post-ART_1y
chr1-111226799-111227767	0.260237969173321	0.783035690338306	0.015	0.009	1	CD8_TEM	CD8 TEM	Post-HIV vs Post-ART_1y
chr3-179195621-179196442	0.260253400587881	-0.968732897140562	0.01	0.021	1	CD8_TEM	CD8 TEM	Post-HIV vs Post-ART_1y
chr5-14142394-14145487	0.260254462279666	-0.335931994873967	0.105	0.134	1	CD8_TEM	CD8 TEM	Post-HIV vs Post-ART_1y
chr3-184371163-184371873	0.260267376001473	0.625425670003479	0.014	0.009	1	CD8_TEM	CD8 TEM	Post-HIV vs Post-ART_1y
chr5-671401-671975	0.260280429334974	-0.939067897598427	0.019	0.039	1	CD8_TEM	CD8 TEM	Post-HIV vs Post-ART_1y
chr3-177144307-177145572	0.260293584455161	-0.504090921974146	0.038	0.052	1	CD8_TEM	CD8 TEM	Post-HIV vs Post-ART_1y
chr1-54965263-54966418	0.26030567363593	0.102928275969282	0.012	0.009	1	CD8_TEM	CD8 TEM	Post-HIV vs Post-ART_1y
chr10-30751484-30752573	0.260335476507497	0.967722217924943	0.012	0.007	1	CD8_TEM	CD8 TEM	Post-HIV vs Post-ART_1y
chr20-50440234-50441944	0.260343053233787	0.631397282149598	0.017	0.01	1	CD8_TEM	CD8 TEM	Post-HIV vs Post-ART_1y
chr7-585239-585651	0.260347033152447	0.480513999530708	0.015	0.012	1	CD8_TEM	CD8 TEM	Post-HIV vs Post-ART_1y
chr5-119332918-119333239	0.260350337936335	-1.28465373652048	0.005	0.01	1	CD8_TEM	CD8 TEM	Post-HIV vs Post-ART_1y
chr2-144310780-144311408	0.260363501755548	0.743797283451672	0.01	0.006	1	CD8_TEM	CD8 TEM	Post-HIV vs Post-ART_1y
chr2-104853760-104854333	0.260375795575039	0.656820902248765	0.015	0.01	1	CD8_TEM	CD8 TEM	Post-HIV vs Post-ART_1y
chr11-122837905-122839053	0.26038465614179	0.0536523901937043	0.118	0.115	1	CD8_TEM	CD8 TEM	Post-HIV vs Post-ART_1y
chr17-35808444-35810134	0.260398537855823	-0.192656177272058	0.353	0.418	1	CD8_TEM	CD8 TEM	Post-HIV vs Post-ART_1y
chr11-103738730-103739733	0.260432346036238	-1.23002996886505	0.012	0.027	1	CD8_TEM	CD8 TEM	Post-HIV vs Post-ART_1y
chr22-37933191-37934323	0.260448692173197	0.153716205171294	0.058	0.052	1	CD8_TEM	CD8 TEM	Post-HIV vs Post-ART_1y
chr17-50871266-50871748	0.260472525808437	-0.56818967723436	0.046	0.064	1	CD8_TEM	CD8 TEM	Post-HIV vs Post-ART_1y
chr1-247172002-247172484	0.260483484002646	0.44913841542874	0.01	0.007	1	CD8_TEM	CD8 TEM	Post-HIV vs Post-ART_1y
chr19-7669771-7670986	0.260492723397609	1.11371044746734	0.01	0.004	1	CD8_TEM	CD8 TEM	Post-HIV vs Post-ART_1y
chr4-1081150-1082785	0.260500267984617	-1.37342962458844	0.005	0.015	1	CD8_TEM	CD8 TEM	Post-HIV vs Post-ART_1y
chr5-176237744-176238592	0.260505592359943	0.387276082640246	0.057	0.048	1	CD8_TEM	CD8 TEM	Post-HIV vs Post-ART_1y
chr12-68610050-68611865	0.260529402331517	-0.190267383545438	0.293	0.363	1	CD8_TEM	CD8 TEM	Post-HIV vs Post-ART_1y
chr17-5220693-5221846	0.26053652280364	0.0786792465059245	0.084	0.078	1	CD8_TEM	CD8 TEM	Post-HIV vs Post-ART_1y
chr2-160411027-160411547	0.26056506503001	-0.750060905424595	0.021	0.033	1	CD8_TEM	CD8 TEM	Post-HIV vs Post-ART_1y
chr1-247372566-247373259	0.26057960134606	-1.02390828125615	0.009	0.016	1	CD8_TEM	CD8 TEM	Post-HIV vs Post-ART_1y
chr4-148441956-148443128	0.260587670565167	0.0709207803314925	0.283	0.285	1	CD8_TEM	CD8 TEM	Post-HIV vs Post-ART_1y
chr22-40176839-40178070	0.260593842740235	0.0145102068763336	0.182	0.181	1	CD8_TEM	CD8 TEM	Post-HIV vs Post-ART_1y
chr12-104456302-104458194	0.260611009391261	0.12350765319386	0.182	0.17	1	CD8_TEM	CD8 TEM	Post-HIV vs Post-ART_1y
chr1-12208165-12209579	0.260641177423239	0.133419704825196	0.117	0.11	1	CD8_TEM	CD8 TEM	Post-HIV vs Post-ART_1y
chr22-23237107-23237615	0.260646428479566	0.707201309091829	0.012	0.007	1	CD8_TEM	CD8 TEM	Post-HIV vs Post-ART_1y
chr3-51501900-51502324	0.260679520554802	0.063906286984563	0.06	0.057	1	CD8_TEM	CD8 TEM	Post-HIV vs Post-ART_1y
chr5-77850911-77853278	0.260679762384783	-0.638497166941506	0.027	0.043	1	CD8_TEM	CD8 TEM	Post-HIV vs Post-ART_1y
chr10-12419181-12419947	0.260692189549867	0.438617720197138	0.012	0.009	1	CD8_TEM	CD8 TEM	Post-HIV vs Post-ART_1y
chr12-116818143-116819821	0.260699399577686	-0.164637666628487	0.237	0.275	1	CD8_TEM	CD8 TEM	Post-HIV vs Post-ART_1y
chr20-59252915-59254390	0.260700981719505	0.497394817200751	0.033	0.021	1	CD8_TEM	CD8 TEM	Post-HIV vs Post-ART_1y
chr15-60649069-60650508	0.260713401194902	0.0140154172690603	0.06	0.057	1	CD8_TEM	CD8 TEM	Post-HIV vs Post-ART_1y
chr17-39667221-39668704	0.260715041463453	0.230740907612243	0.075	0.064	1	CD8_TEM	CD8 TEM	Post-HIV vs Post-ART_1y
chr11-330457-331293	0.260764636489123	0.382026077408769	0.027	0.022	1	CD8_TEM	CD8 TEM	Post-HIV vs Post-ART_1y
chr9-89371726-89373801	0.260765519055684	0.291418081991933	0.072	0.061	1	CD8_TEM	CD8 TEM	Post-HIV vs Post-ART_1y
chr11-60923910-60925643	0.260779828007894	0.650388293276179	0.022	0.015	1	CD8_TEM	CD8 TEM	Post-HIV vs Post-ART_1y
chr6-149319472-149319687	0.260787198080428	-0.878487640689813	0.01	0.019	1	CD8_TEM	CD8 TEM	Post-HIV vs Post-ART_1y
chr18-23812180-23812851	0.260928062502929	1.11146913352515	0.015	0.007	1	CD8_TEM	CD8 TEM	Post-HIV vs Post-ART_1y
chr11-36265733-36266537	0.260931543235726	0.0993044329754555	0.012	0.012	1	CD8_TEM	CD8 TEM	Post-HIV vs Post-ART_1y
chr9-129454252-129454766	0.26094142248914	-0.621346012599951	0.017	0.027	1	CD8_TEM	CD8 TEM	Post-HIV vs Post-ART_1y
chr1-160030918-160032741	0.260961761025106	0.156015169395889	0.141	0.134	1	CD8_TEM	CD8 TEM	Post-HIV vs Post-ART_1y
chr7-158782486-158784437	0.260962093832055	-1.0125296319696	0.01	0.021	1	CD8_TEM	CD8 TEM	Post-HIV vs Post-ART_1y
chr1-246723671-246725108	0.260985925377716	0.223787371951449	0.081	0.067	1	CD8_TEM	CD8 TEM	Post-HIV vs Post-ART_1y
chr3-50518975-50519827	0.261002296876033	0.130135555942127	0.036	0.033	1	CD8_TEM	CD8 TEM	Post-HIV vs Post-ART_1y
chr16-69464769-69465593	0.261015948861346	-0.96010167819987	0.007	0.013	1	CD8_TEM	CD8 TEM	Post-HIV vs Post-ART_1y
chr1-230972486-230973362	0.261064342248633	-0.636591684439824	0.038	0.054	1	CD8_TEM	CD8 TEM	Post-HIV vs Post-ART_1y
chr3-46276048-46276881	0.261092399691808	0.176121917337984	0.036	0.03	1	CD8_TEM	CD8 TEM	Post-HIV vs Post-ART_1y
chr8-23083680-23084861	0.261100847128006	0.377726962908773	0.038	0.028	1	CD8_TEM	CD8 TEM	Post-HIV vs Post-ART_1y
chr1-66445288-66446739	0.261107640822044	-0.653552355765886	0.031	0.046	1	CD8_TEM	CD8 TEM	Post-HIV vs Post-ART_1y
chr8-10838773-10840295	0.261127782823429	-0.208361595830602	0.264	0.315	1	CD8_TEM	CD8 TEM	Post-HIV vs Post-ART_1y
chr3-11378929-11379547	0.261187451071192	-1.82219994786474	0.003	0.01	1	CD8_TEM	CD8 TEM	Post-HIV vs Post-ART_1y
chr16-29081711-29082802	0.26120741249058	-0.8124918363785	0.009	0.015	1	CD8_TEM	CD8 TEM	Post-HIV vs Post-ART_1y
chr1-159911391-159912020	0.261224762170472	0.356952609278157	0.022	0.018	1	CD8_TEM	CD8 TEM	Post-HIV vs Post-ART_1y
chr7-87873554-87874403	0.261225158847663	0.518295218606805	0.01	0.007	1	CD8_TEM	CD8 TEM	Post-HIV vs Post-ART_1y
chr5-134124455-134124842	0.261225347524711	-1.29986276609106	0.007	0.018	1	CD8_TEM	CD8 TEM	Post-HIV vs Post-ART_1y
chr3-105767216-105767526	0.261236751649819	-1.24556595517378	0.005	0.012	1	CD8_TEM	CD8 TEM	Post-HIV vs Post-ART_1y
chr20-57657470-57658330	0.261257993268716	0.537060622565078	0.026	0.018	1	CD8_TEM	CD8 TEM	Post-HIV vs Post-ART_1y
chr20-45969859-45970118	0.261259547877154	-0.897790768869344	0.012	0.024	1	CD8_TEM	CD8 TEM	Post-HIV vs Post-ART_1y
chr20-21099731-21103185	0.261260578296451	-0.367740664187172	0.173	0.231	1	CD8_TEM	CD8 TEM	Post-HIV vs Post-ART_1y
chr4-26884050-26885021	0.261293744796144	-0.569917426002697	0.038	0.058	1	CD8_TEM	CD8 TEM	Post-HIV vs Post-ART_1y
chr22-49868998-49869420	0.261317001908763	-0.323093394365513	0.017	0.024	1	CD8_TEM	CD8 TEM	Post-HIV vs Post-ART_1y
chr18-47911602-47912654	0.261319530256385	0.890673592620678	0.014	0.007	1	CD8_TEM	CD8 TEM	Post-HIV vs Post-ART_1y
chr19-49932539-49933104	0.261336688014613	0.308275318242372	0.041	0.033	1	CD8_TEM	CD8 TEM	Post-HIV vs Post-ART_1y
chr8-100680542-100681194	0.261346775583867	-0.855098803563982	0.009	0.015	1	CD8_TEM	CD8 TEM	Post-HIV vs Post-ART_1y
chr17-59892199-59893864	0.2613684293126	0.02505394728618	0.288	0.293	1	CD8_TEM	CD8 TEM	Post-HIV vs Post-ART_1y
chr2-11692748-11693256	0.261379527707342	0.164635105617982	0.027	0.024	1	CD8_TEM	CD8 TEM	Post-HIV vs Post-ART_1y
chr16-89422331-89424060	0.261382369157206	0.0120313993833741	0.081	0.082	1	CD8_TEM	CD8 TEM	Post-HIV vs Post-ART_1y
chr13-19633003-19634587	0.261390962973038	-0.230658765076703	0.252	0.303	1	CD8_TEM	CD8 TEM	Post-HIV vs Post-ART_1y
chr10-101042351-101043578	0.261408112568269	0.257985365881468	0.086	0.073	1	CD8_TEM	CD8 TEM	Post-HIV vs Post-ART_1y
chr5-150350434-150351251	0.261418876017523	0.656978249770624	0.017	0.012	1	CD8_TEM	CD8 TEM	Post-HIV vs Post-ART_1y
chr13-21016646-21017809	0.261479695606198	0.903375986751638	0.012	0.007	1	CD8_TEM	CD8 TEM	Post-HIV vs Post-ART_1y
chr3-196567769-196569458	0.261515298316192	-0.177658660164049	0.312	0.366	1	CD8_TEM	CD8 TEM	Post-HIV vs Post-ART_1y
chr2-191049282-191050251	0.261519946693063	-0.717826258730545	0.024	0.04	1	CD8_TEM	CD8 TEM	Post-HIV vs Post-ART_1y
chr20-38747415-38748995	0.261534651993521	0.0690142970431042	0.355	0.361	1	CD8_TEM	CD8 TEM	Post-HIV vs Post-ART_1y
chr7-40029234-40029952	0.261653598069866	0.797221327299281	0.01	0.006	1	CD8_TEM	CD8 TEM	Post-HIV vs Post-ART_1y
chr17-30476659-30478097	0.261678164079961	-0.321171891090558	0.158	0.201	1	CD8_TEM	CD8 TEM	Post-HIV vs Post-ART_1y
chr2-100589038-100589298	0.261683764906044	-1.06191250484553	0.009	0.018	1	CD8_TEM	CD8 TEM	Post-HIV vs Post-ART_1y
chr3-32438693-32439655	0.261732913534852	0.843012802750153	0.017	0.009	1	CD8_TEM	CD8 TEM	Post-HIV vs Post-ART_1y
chr2-15311032-15311914	0.261746267663067	-1.44263147808383	0.005	0.012	1	CD8_TEM	CD8 TEM	Post-HIV vs Post-ART_1y
chr10-101780822-101781368	0.261751628684437	0.175720609471865	0.067	0.061	1	CD8_TEM	CD8 TEM	Post-HIV vs Post-ART_1y
chr15-44319241-44319772	0.261788984870375	0.228067289505409	0.01	0.009	1	CD8_TEM	CD8 TEM	Post-HIV vs Post-ART_1y
chr1-2493527-2494348	0.261846455539558	-0.861894425420648	0.012	0.021	1	CD8_TEM	CD8 TEM	Post-HIV vs Post-ART_1y
chr7-73005367-73006298	0.261870857316484	0.0965975944562507	0.22	0.216	1	CD8_TEM	CD8 TEM	Post-HIV vs Post-ART_1y
chr11-96214860-96216230	0.261888371838629	0.365544778084262	0.043	0.037	1	CD8_TEM	CD8 TEM	Post-HIV vs Post-ART_1y
chrX-13487815-13488512	0.261905911267873	0.412145395295631	0.022	0.016	1	CD8_TEM	CD8 TEM	Post-HIV vs Post-ART_1y
chr17-50361619-50362510	0.261945972997282	-0.648667828811137	0.026	0.039	1	CD8_TEM	CD8 TEM	Post-HIV vs Post-ART_1y
chr17-58487022-58488448	0.261964558992945	0.147630844304366	0.091	0.084	1	CD8_TEM	CD8 TEM	Post-HIV vs Post-ART_1y
chr11-104705137-104706463	0.261968557350246	-0.397955683189624	0.115	0.151	1	CD8_TEM	CD8 TEM	Post-HIV vs Post-ART_1y
chr4-77782450-77782709	0.261972873290049	0.680808310027255	0.012	0.007	1	CD8_TEM	CD8 TEM	Post-HIV vs Post-ART_1y
chr2-233141921-233143011	0.261981603724366	0.500808308968272	0.022	0.016	1	CD8_TEM	CD8 TEM	Post-HIV vs Post-ART_1y
chr3-49929102-49930218	0.261988227378514	0.0532225923414646	0.134	0.133	1	CD8_TEM	CD8 TEM	Post-HIV vs Post-ART_1y
chr13-113161010-113161696	0.261997391738629	0.486903648660268	0.015	0.01	1	CD8_TEM	CD8 TEM	Post-HIV vs Post-ART_1y
chr16-58511772-58512220	0.262004366836369	-1.00998109393409	0.021	0.04	1	CD8_TEM	CD8 TEM	Post-HIV vs Post-ART_1y
chr12-121893988-121894437	0.262015552210363	1.28529970286543	0.01	0.004	1	CD8_TEM	CD8 TEM	Post-HIV vs Post-ART_1y
chr3-32413875-32415129	0.262050285027522	-0.728460620083376	0.024	0.036	1	CD8_TEM	CD8 TEM	Post-HIV vs Post-ART_1y
chr1-206715666-206716481	0.262077315651789	0.0758908873892028	0.043	0.045	1	CD8_TEM	CD8 TEM	Post-HIV vs Post-ART_1y
chr6-139262057-139263072	0.262094011385119	-1.28109628993223	0.007	0.016	1	CD8_TEM	CD8 TEM	Post-HIV vs Post-ART_1y
chr14-106011368-106011950	0.262105112384192	-0.368622899062495	0.029	0.036	1	CD8_TEM	CD8 TEM	Post-HIV vs Post-ART_1y
chr5-141692872-141693742	0.262108705483322	0.161100354202546	0.065	0.063	1	CD8_TEM	CD8 TEM	Post-HIV vs Post-ART_1y
chr1-167075608-167076522	0.262136494789364	0.38391141965185	0.012	0.009	1	CD8_TEM	CD8 TEM	Post-HIV vs Post-ART_1y
chr19-42440200-42441452	0.262149662036974	-0.572563367335185	0.031	0.046	1	CD8_TEM	CD8 TEM	Post-HIV vs Post-ART_1y
chr11-118342009-118342214	0.262152385731249	-0.669973084289855	0.021	0.033	1	CD8_TEM	CD8 TEM	Post-HIV vs Post-ART_1y
chr8-29458728-29460473	0.262156395426374	-0.888124457936739	0.019	0.036	1	CD8_TEM	CD8 TEM	Post-HIV vs Post-ART_1y
chr6-2732928-2733858	0.262188166775671	0.186112864830807	0.012	0.009	1	CD8_TEM	CD8 TEM	Post-HIV vs Post-ART_1y
chr19-39941161-39942346	0.262194808156841	-0.50057597040088	0.075	0.107	1	CD8_TEM	CD8 TEM	Post-HIV vs Post-ART_1y
chr7-157307799-157308202	0.262205455591763	-0.821484238882498	0.014	0.024	1	CD8_TEM	CD8 TEM	Post-HIV vs Post-ART_1y
chr20-17958769-17959567	0.262233766815449	0.677620715163825	0.017	0.01	1	CD8_TEM	CD8 TEM	Post-HIV vs Post-ART_1y
chr6-34163275-34164231	0.262236967590178	-0.846679894866664	0.024	0.039	1	CD8_TEM	CD8 TEM	Post-HIV vs Post-ART_1y
chr3-15291687-15292897	0.262238125656032	0.134211492581725	0.106	0.1	1	CD8_TEM	CD8 TEM	Post-HIV vs Post-ART_1y
chr3-172141995-172142810	0.262249548949799	-0.809037383427802	0.01	0.019	1	CD8_TEM	CD8 TEM	Post-HIV vs Post-ART_1y
chr1-27871996-27873999	0.262260599001174	0.0979527216076994	0.166	0.16	1	CD8_TEM	CD8 TEM	Post-HIV vs Post-ART_1y
chr8-144472232-144473121	0.262260638670042	0.629536795540274	0.024	0.016	1	CD8_TEM	CD8 TEM	Post-HIV vs Post-ART_1y
chr1-11952144-11953130	0.262274286735124	-0.755669498672732	0.019	0.034	1	CD8_TEM	CD8 TEM	Post-HIV vs Post-ART_1y
chr22-23565298-23566965	0.262289304344933	-1.5360085058292	0.003	0.01	1	CD8_TEM	CD8 TEM	Post-HIV vs Post-ART_1y
chr12-57129398-57130278	0.262290778651643	0.841584408076741	0.014	0.007	1	CD8_TEM	CD8 TEM	Post-HIV vs Post-ART_1y
chr3-111717199-111717963	0.262306568190488	-0.516610649723348	0.043	0.06	1	CD8_TEM	CD8 TEM	Post-HIV vs Post-ART_1y
chr1-173714391-173715863	0.262312332778513	-0.261737582597914	0.204	0.23	1	CD8_TEM	CD8 TEM	Post-HIV vs Post-ART_1y
chr1-228090149-228090631	0.262376638234985	-1.25740788020476	0.005	0.013	1	CD8_TEM	CD8 TEM	Post-HIV vs Post-ART_1y
chr7-75945110-75946792	0.262387094832958	1.23457098914664	0.012	0.004	1	CD8_TEM	CD8 TEM	Post-HIV vs Post-ART_1y
chr5-10562144-10565542	0.262407624543466	-0.270646752701427	0.146	0.185	1	CD8_TEM	CD8 TEM	Post-HIV vs Post-ART_1y
chr13-99307081-99308130	0.262408966484259	0.581708092317761	0.027	0.021	1	CD8_TEM	CD8 TEM	Post-HIV vs Post-ART_1y
chr12-121792827-121793159	0.262511667391388	0.320586418247542	0.058	0.048	1	CD8_TEM	CD8 TEM	Post-HIV vs Post-ART_1y
chr5-146799021-146799646	0.262521100361733	-0.744058175929404	0.01	0.019	1	CD8_TEM	CD8 TEM	Post-HIV vs Post-ART_1y
chr1-52522745-52523754	0.262545469494968	0.698955217649002	0.017	0.01	1	CD8_TEM	CD8 TEM	Post-HIV vs Post-ART_1y
chr20-59165548-59166700	0.262548087159538	0.0545455187685642	0.091	0.087	1	CD8_TEM	CD8 TEM	Post-HIV vs Post-ART_1y
chr9-86074357-86075755	0.262558552269844	0.776425018637432	0.015	0.009	1	CD8_TEM	CD8 TEM	Post-HIV vs Post-ART_1y
chr2-181462115-181462314	0.262559939684988	-0.851459400300955	0.015	0.028	1	CD8_TEM	CD8 TEM	Post-HIV vs Post-ART_1y
chr11-71800158-71800667	0.262583488769578	0.539934918394977	0.022	0.016	1	CD8_TEM	CD8 TEM	Post-HIV vs Post-ART_1y
chr19-45423096-45424648	0.262585202710855	0.159292161796535	0.134	0.125	1	CD8_TEM	CD8 TEM	Post-HIV vs Post-ART_1y
chr22-46052732-46054759	0.262588846326215	0.238221031725987	0.123	0.107	1	CD8_TEM	CD8 TEM	Post-HIV vs Post-ART_1y
chr2-170507272-170508096	0.262613780065169	-1.13318501234776	0.005	0.012	1	CD8_TEM	CD8 TEM	Post-HIV vs Post-ART_1y
chr17-57946279-57947342	0.26261948980615	-0.555978379326847	0.026	0.039	1	CD8_TEM	CD8 TEM	Post-HIV vs Post-ART_1y
chr1-21621947-21622827	0.262634229344586	-1.14028906658758	0.005	0.012	1	CD8_TEM	CD8 TEM	Post-HIV vs Post-ART_1y
chr10-70322907-70324886	0.262636395488806	0.667993922027643	0.012	0.007	1	CD8_TEM	CD8 TEM	Post-HIV vs Post-ART_1y
chr16-66515808-66517658	0.262693060958355	-0.516884320239924	0.038	0.057	1	CD8_TEM	CD8 TEM	Post-HIV vs Post-ART_1y
chr14-92530865-92532078	0.262750030901613	0.0585485694394734	0.252	0.248	1	CD8_TEM	CD8 TEM	Post-HIV vs Post-ART_1y
chr14-21436573-21437861	0.262750898002226	0.0834590052484937	0.259	0.254	1	CD8_TEM	CD8 TEM	Post-HIV vs Post-ART_1y
chr20-40968385-40969616	0.262763249808856	-0.661623050681855	0.041	0.06	1	CD8_TEM	CD8 TEM	Post-HIV vs Post-ART_1y
chr3-108098976-108101331	0.262792335474359	0.151023414684232	0.055	0.052	1	CD8_TEM	CD8 TEM	Post-HIV vs Post-ART_1y
chr11-67390989-67392527	0.262800063924744	-0.194389732102917	0.211	0.252	1	CD8_TEM	CD8 TEM	Post-HIV vs Post-ART_1y
chr16-89473434-89474451	0.262838292961043	0.708351820126696	0.017	0.01	1	CD8_TEM	CD8 TEM	Post-HIV vs Post-ART_1y
chr2-27408147-27408467	0.262861148445317	0.443377214314606	0.01	0.007	1	CD8_TEM	CD8 TEM	Post-HIV vs Post-ART_1y
chr19-41934539-41935191	0.262933621278071	0.0499829463061738	0.046	0.048	1	CD8_TEM	CD8 TEM	Post-HIV vs Post-ART_1y
chrX-1580914-1581469	0.262977079358756	0.0708957904114365	0.048	0.046	1	CD8_TEM	CD8 TEM	Post-HIV vs Post-ART_1y
chr2-180359236-180360671	0.262998894357001	-0.623200859243638	0.033	0.051	1	CD8_TEM	CD8 TEM	Post-HIV vs Post-ART_1y
chr6-5865539-5865928	0.263010096059415	-1.44127859195426	0.003	0.01	1	CD8_TEM	CD8 TEM	Post-HIV vs Post-ART_1y
chr19-43584014-43584389	0.263022278241687	-1.78131303046026	0.003	0.012	1	CD8_TEM	CD8 TEM	Post-HIV vs Post-ART_1y
chr14-59187758-59190533	0.263032895140031	-0.160326288705657	0.389	0.452	1	CD8_TEM	CD8 TEM	Post-HIV vs Post-ART_1y
chr4-121938261-121939057	0.263081306950542	-0.710320631106657	0.015	0.025	1	CD8_TEM	CD8 TEM	Post-HIV vs Post-ART_1y
chr3-177646729-177648210	0.26308748964383	-1.11204842631893	0.012	0.027	1	CD8_TEM	CD8 TEM	Post-HIV vs Post-ART_1y
chr16-68509697-68510550	0.263099876598752	-0.602614856905717	0.019	0.028	1	CD8_TEM	CD8 TEM	Post-HIV vs Post-ART_1y
chr12-4027188-4027769	0.263106250640453	0.410344056949842	0.021	0.015	1	CD8_TEM	CD8 TEM	Post-HIV vs Post-ART_1y
chr12-111993250-111995143	0.263116329275796	-0.584683154305788	0.045	0.069	1	CD8_TEM	CD8 TEM	Post-HIV vs Post-ART_1y
chr6-106545972-106547496	0.263193721083996	-1.25621813059375	0.005	0.012	1	CD8_TEM	CD8 TEM	Post-HIV vs Post-ART_1y
chr17-80988789-80989469	0.263199266933053	0.117012839115585	0.043	0.04	1	CD8_TEM	CD8 TEM	Post-HIV vs Post-ART_1y
chr7-149872588-149874331	0.263202443637082	-0.24473727960352	0.177	0.212	1	CD8_TEM	CD8 TEM	Post-HIV vs Post-ART_1y
chr10-79467108-79468422	0.263203565905791	0.374122279496651	0.029	0.024	1	CD8_TEM	CD8 TEM	Post-HIV vs Post-ART_1y
chr19-19540203-19541549	0.263234682123566	0.245150541912848	0.074	0.066	1	CD8_TEM	CD8 TEM	Post-HIV vs Post-ART_1y
chr9-132409661-132410401	0.263236813370392	0.210178179067463	0.029	0.025	1	CD8_TEM	CD8 TEM	Post-HIV vs Post-ART_1y
chrX-9995591-9996143	0.263253557232063	0.132108292903859	0.038	0.031	1	CD8_TEM	CD8 TEM	Post-HIV vs Post-ART_1y
chr20-59933016-59934367	0.263269207313878	-0.3362368895452	0.091	0.125	1	CD8_TEM	CD8 TEM	Post-HIV vs Post-ART_1y
chr14-93032121-93034883	0.263270842352387	-0.79941150061112	0.012	0.019	1	CD8_TEM	CD8 TEM	Post-HIV vs Post-ART_1y
chr22-36369243-36369677	0.26327368107916	-0.801614036160275	0.019	0.033	1	CD8_TEM	CD8 TEM	Post-HIV vs Post-ART_1y
chr2-233358378-233358719	0.26328562327178	0.430481395969783	0.031	0.022	1	CD8_TEM	CD8 TEM	Post-HIV vs Post-ART_1y
chr10-133437748-133438111	0.263314250069888	-1.40263252945223	0.005	0.012	1	CD8_TEM	CD8 TEM	Post-HIV vs Post-ART_1y
chr10-8365739-8366401	0.263351277288658	-0.860613638133767	0.012	0.022	1	CD8_TEM	CD8 TEM	Post-HIV vs Post-ART_1y
chr13-98672720-98673936	0.263368540897493	-1.27836259297106	0.005	0.013	1	CD8_TEM	CD8 TEM	Post-HIV vs Post-ART_1y
chr6-29679956-29681301	0.263378012744543	-0.181344342229838	0.019	0.019	1	CD8_TEM	CD8 TEM	Post-HIV vs Post-ART_1y
chr11-6735138-6735621	0.263402013234244	-1.25742027400161	0.005	0.012	1	CD8_TEM	CD8 TEM	Post-HIV vs Post-ART_1y
chr1-172658736-172659553	0.26341561494501	0.102969551822934	0.141	0.133	1	CD8_TEM	CD8 TEM	Post-HIV vs Post-ART_1y
chr11-62791130-62792459	0.263420233129063	-0.348915790330166	0.146	0.193	1	CD8_TEM	CD8 TEM	Post-HIV vs Post-ART_1y
chr17-28384052-28385683	0.263478182947072	0.0766923137831457	0.072	0.072	1	CD8_TEM	CD8 TEM	Post-HIV vs Post-ART_1y
chr1-33126582-33127948	0.263488776693879	-0.186429203576478	0.345	0.416	1	CD8_TEM	CD8 TEM	Post-HIV vs Post-ART_1y
chr17-50903658-50905018	0.263492742304773	-0.250287145554933	0.045	0.051	1	CD8_TEM	CD8 TEM	Post-HIV vs Post-ART_1y
chr17-8118490-8119355	0.263554569318789	0.0353600784059998	0.163	0.164	1	CD8_TEM	CD8 TEM	Post-HIV vs Post-ART_1y
chr11-71786193-71788226	0.263576415280202	0.0417371955121815	0.408	0.425	1	CD8_TEM	CD8 TEM	Post-HIV vs Post-ART_1y
chr1-108746132-108747641	0.263584761407185	0.100515652437301	0.346	0.343	1	CD8_TEM	CD8 TEM	Post-HIV vs Post-ART_1y
chr2-130370485-130370969	0.263585289683727	0.493382904632941	0.022	0.016	1	CD8_TEM	CD8 TEM	Post-HIV vs Post-ART_1y
chr6-109526456-109527354	0.263596333177882	-1.14620431924641	0.005	0.012	1	CD8_TEM	CD8 TEM	Post-HIV vs Post-ART_1y
chr17-1724102-1725328	0.263600854202674	-0.198852533707485	0.173	0.207	1	CD8_TEM	CD8 TEM	Post-HIV vs Post-ART_1y
chr16-3003416-3004938	0.263602902942574	0.0784067503053896	0.266	0.269	1	CD8_TEM	CD8 TEM	Post-HIV vs Post-ART_1y
chr3-37998170-37999391	0.263607639306893	0.0827977159460243	0.189	0.187	1	CD8_TEM	CD8 TEM	Post-HIV vs Post-ART_1y
chr10-103367414-103369180	0.263618883413467	-0.27111080581675	0.228	0.287	1	CD8_TEM	CD8 TEM	Post-HIV vs Post-ART_1y
chr8-38995822-38997625	0.263630009110574	0.0519085385251817	0.386	0.397	1	CD8_TEM	CD8 TEM	Post-HIV vs Post-ART_1y
chr8-143290463-143291708	0.263633625084418	0.216239409739531	0.178	0.157	1	CD8_TEM	CD8 TEM	Post-HIV vs Post-ART_1y
chr1-10494149-10495649	0.263664449138862	-0.294103879429338	0.144	0.179	1	CD8_TEM	CD8 TEM	Post-HIV vs Post-ART_1y
chr19-12639643-12640508	0.263681388596574	0.0903880577010554	0.055	0.054	1	CD8_TEM	CD8 TEM	Post-HIV vs Post-ART_1y
chr14-73057596-73059354	0.263690108132999	-0.250277728533164	0.285	0.339	1	CD8_TEM	CD8 TEM	Post-HIV vs Post-ART_1y
chr20-25861272-25861871	0.263696545889201	0.583462329786318	0.031	0.021	1	CD8_TEM	CD8 TEM	Post-HIV vs Post-ART_1y
chr3-66311709-66312673	0.263715024541787	-0.536187118505179	0.05	0.072	1	CD8_TEM	CD8 TEM	Post-HIV vs Post-ART_1y
chr11-62551579-62552217	0.263734972888589	0.0942282885209282	0.118	0.113	1	CD8_TEM	CD8 TEM	Post-HIV vs Post-ART_1y
chr1-235259064-235259748	0.263735409222032	-1.36052593357599	0.007	0.016	1	CD8_TEM	CD8 TEM	Post-HIV vs Post-ART_1y
chr1-156641718-156642661	0.263742951456875	-0.988020688758917	0.012	0.025	1	CD8_TEM	CD8 TEM	Post-HIV vs Post-ART_1y
chr3-30635729-30636051	0.263776783494951	0.709039546593721	0.01	0.006	1	CD8_TEM	CD8 TEM	Post-HIV vs Post-ART_1y
chr1-198614171-198614999	0.263781997421635	0.609395481982567	0.039	0.025	1	CD8_TEM	CD8 TEM	Post-HIV vs Post-ART_1y
chr17-45151837-45152257	0.263783765942841	-0.61402131219221	0.043	0.067	1	CD8_TEM	CD8 TEM	Post-HIV vs Post-ART_1y
chr16-85556517-85557375	0.263786411672707	0.200342887147935	0.096	0.085	1	CD8_TEM	CD8 TEM	Post-HIV vs Post-ART_1y
chr2-220687053-220687711	0.26381337133084	-0.930872311728947	0.007	0.013	1	CD8_TEM	CD8 TEM	Post-HIV vs Post-ART_1y
chr15-82985325-82986735	0.263817504618869	-0.399246919360669	0.127	0.179	1	CD8_TEM	CD8 TEM	Post-HIV vs Post-ART_1y
chr1-26877648-26878459	0.263821969036297	-0.698653493186861	0.034	0.052	1	CD8_TEM	CD8 TEM	Post-HIV vs Post-ART_1y
chr7-50262531-50263214	0.263839269532125	-1.33148761442008	0.005	0.013	1	CD8_TEM	CD8 TEM	Post-HIV vs Post-ART_1y
chr19-17687742-17688739	0.263883970638615	-0.680540308988892	0.024	0.037	1	CD8_TEM	CD8 TEM	Post-HIV vs Post-ART_1y
chr1-181088170-181090491	0.263933258839399	0.102174934722925	0.391	0.387	1	CD8_TEM	CD8 TEM	Post-HIV vs Post-ART_1y
chr13-27829705-27830299	0.264003252783847	0.214938944520151	0.024	0.021	1	CD8_TEM	CD8 TEM	Post-HIV vs Post-ART_1y
chr12-75456968-75457678	0.264023953530561	-0.805256078220979	0.015	0.025	1	CD8_TEM	CD8 TEM	Post-HIV vs Post-ART_1y
chr7-128830143-128831928	0.264034872760987	0.283132139740449	0.024	0.019	1	CD8_TEM	CD8 TEM	Post-HIV vs Post-ART_1y
chr16-71499435-71500098	0.264056914693883	-0.672151413653859	0.01	0.016	1	CD8_TEM	CD8 TEM	Post-HIV vs Post-ART_1y
chr9-5326860-5327629	0.264069328993513	-0.351573301861049	0.036	0.046	1	CD8_TEM	CD8 TEM	Post-HIV vs Post-ART_1y
chr19-47351535-47351861	0.264104584470579	-1.06042760232933	0.005	0.012	1	CD8_TEM	CD8 TEM	Post-HIV vs Post-ART_1y
chr20-38858878-38859546	0.26415274193646	-0.64927294458598	0.026	0.043	1	CD8_TEM	CD8 TEM	Post-HIV vs Post-ART_1y
chr4-83112979-83113268	0.264210374428206	0.367101480301967	0.014	0.012	1	CD8_TEM	CD8 TEM	Post-HIV vs Post-ART_1y
chr1-236415643-236417014	0.264210940508209	-0.361784631031295	0.153	0.197	1	CD8_TEM	CD8 TEM	Post-HIV vs Post-ART_1y
chr1-235299042-235299360	0.264252523549194	-1.63222262456906	0.003	0.01	1	CD8_TEM	CD8 TEM	Post-HIV vs Post-ART_1y
chr19-35204941-35205778	0.264326351802515	1.05885422873578	0.012	0.006	1	CD8_TEM	CD8 TEM	Post-HIV vs Post-ART_1y
chr16-89784066-89784874	0.264327426015378	-1.66569974329611	0.003	0.01	1	CD8_TEM	CD8 TEM	Post-HIV vs Post-ART_1y
chr1-40698823-40699423	0.264363915466892	0.00595880303095742	0.033	0.033	1	CD8_TEM	CD8 TEM	Post-HIV vs Post-ART_1y
chr2-68190874-68191658	0.264391539593368	0.510587671283386	0.015	0.01	1	CD8_TEM	CD8 TEM	Post-HIV vs Post-ART_1y
chr14-91372599-91374196	0.264421385609039	0.158770121636186	0.105	0.099	1	CD8_TEM	CD8 TEM	Post-HIV vs Post-ART_1y
chr22-45863736-45864605	0.264430716447103	-1.24898455926293	0.005	0.012	1	CD8_TEM	CD8 TEM	Post-HIV vs Post-ART_1y
chr15-40891861-40892121	0.264436142727057	-1.38911733864582	0.005	0.013	1	CD8_TEM	CD8 TEM	Post-HIV vs Post-ART_1y
chr4-997166-998163	0.264437619169996	-0.533355836188598	0.012	0.019	1	CD8_TEM	CD8 TEM	Post-HIV vs Post-ART_1y
chr15-31391544-31393719	0.264452695068935	0.0824441245320426	0.228	0.219	1	CD8_TEM	CD8 TEM	Post-HIV vs Post-ART_1y
chr11-18012041-18013967	0.264473725356346	0.0532374009790576	0.326	0.33	1	CD8_TEM	CD8 TEM	Post-HIV vs Post-ART_1y
chr1-155945859-155946623	0.264478410215948	0.100215992761885	0.039	0.036	1	CD8_TEM	CD8 TEM	Post-HIV vs Post-ART_1y
chr10-120948846-120950146	0.26448940952126	-0.568358554840062	0.026	0.037	1	CD8_TEM	CD8 TEM	Post-HIV vs Post-ART_1y
chr1-41738618-41739777	0.264498696442228	0.116657567848025	0.043	0.039	1	CD8_TEM	CD8 TEM	Post-HIV vs Post-ART_1y
chr8-67342316-67344270	0.264509529600358	-0.243471130774608	0.199	0.231	1	CD8_TEM	CD8 TEM	Post-HIV vs Post-ART_1y
chr18-34860076-34860938	0.264534720172109	-0.704596221651059	0.026	0.042	1	CD8_TEM	CD8 TEM	Post-HIV vs Post-ART_1y
chr8-9149852-9151925	0.264594699756711	0.0828126393877588	0.237	0.233	1	CD8_TEM	CD8 TEM	Post-HIV vs Post-ART_1y
chr20-8213322-8214444	0.264646022672688	-0.762947541193326	0.009	0.015	1	CD8_TEM	CD8 TEM	Post-HIV vs Post-ART_1y
chr1-15341783-15342370	0.264648025404815	0.276121386508879	0.048	0.039	1	CD8_TEM	CD8 TEM	Post-HIV vs Post-ART_1y
chr3-129248855-129249949	0.264671901902915	-0.297584321742505	0.17	0.221	1	CD8_TEM	CD8 TEM	Post-HIV vs Post-ART_1y
chr6-144335327-144336260	0.264696698738712	-0.854177677341481	0.017	0.03	1	CD8_TEM	CD8 TEM	Post-HIV vs Post-ART_1y
chr1-45749829-45751176	0.26471834730995	0.106879246699863	0.249	0.254	1	CD8_TEM	CD8 TEM	Post-HIV vs Post-ART_1y
chr1-11729600-11730786	0.264723667510491	0.146088230053555	0.043	0.036	1	CD8_TEM	CD8 TEM	Post-HIV vs Post-ART_1y
chr12-25240864-25241912	0.264741856046033	-0.498305002564803	0.043	0.061	1	CD8_TEM	CD8 TEM	Post-HIV vs Post-ART_1y
chr6-151389450-151392260	0.264744779278612	0.0615191774338726	0.581	0.585	1	CD8_TEM	CD8 TEM	Post-HIV vs Post-ART_1y
chr10-129035345-129035852	0.264747148612484	-1.01265784837493	0.01	0.021	1	CD8_TEM	CD8 TEM	Post-HIV vs Post-ART_1y
chr11-125110531-125110841	0.264766669813357	0.861594564164361	0.01	0.006	1	CD8_TEM	CD8 TEM	Post-HIV vs Post-ART_1y
chr22-46115936-46116984	0.264809310775233	-0.609667995290902	0.062	0.096	1	CD8_TEM	CD8 TEM	Post-HIV vs Post-ART_1y
chr4-158670794-158672799	0.264831418194113	0.026535089108525	0.472	0.479	1	CD8_TEM	CD8 TEM	Post-HIV vs Post-ART_1y
chr4-53376900-53378346	0.264843986182909	0.0909345583124462	0.25	0.24	1	CD8_TEM	CD8 TEM	Post-HIV vs Post-ART_1y
chr2-213103966-213104577	0.264857263944334	-1.09417485630083	0.007	0.016	1	CD8_TEM	CD8 TEM	Post-HIV vs Post-ART_1y
chr9-121199854-121200159	0.264905382345242	0.923919236885796	0.01	0.006	1	CD8_TEM	CD8 TEM	Post-HIV vs Post-ART_1y
chr19-29723809-29724613	0.264919689190533	1.27770615425931	0.01	0.004	1	CD8_TEM	CD8 TEM	Post-HIV vs Post-ART_1y
chr6-2761069-2761547	0.264920926142539	-0.52815949144548	0.034	0.046	1	CD8_TEM	CD8 TEM	Post-HIV vs Post-ART_1y
chr22-41618732-41619243	0.264934408568856	-0.513590579484716	0.033	0.046	1	CD8_TEM	CD8 TEM	Post-HIV vs Post-ART_1y
chr15-63274238-63274726	0.264954486899059	0.682944670024568	0.017	0.01	1	CD8_TEM	CD8 TEM	Post-HIV vs Post-ART_1y
chr14-56002688-56003543	0.265012634207627	-1.24940043155182	0.01	0.022	1	CD8_TEM	CD8 TEM	Post-HIV vs Post-ART_1y
chr7-55516925-55517636	0.265019336719982	0.980522437408094	0.012	0.006	1	CD8_TEM	CD8 TEM	Post-HIV vs Post-ART_1y
chr22-38114167-38115180	0.265034012933843	-0.560354665164197	0.027	0.04	1	CD8_TEM	CD8 TEM	Post-HIV vs Post-ART_1y
chr22-28855466-28856302	0.265042069041155	0.2388019855847	0.01	0.009	1	CD8_TEM	CD8 TEM	Post-HIV vs Post-ART_1y
chr4-121243249-121244272	0.265044923745176	-0.960313186085808	0.012	0.022	1	CD8_TEM	CD8 TEM	Post-HIV vs Post-ART_1y
chr17-9240989-9241550	0.265108415824369	0.562138388117066	0.017	0.012	1	CD8_TEM	CD8 TEM	Post-HIV vs Post-ART_1y
chr12-14664227-14664823	0.265173749507468	0.944795300105485	0.012	0.006	1	CD8_TEM	CD8 TEM	Post-HIV vs Post-ART_1y
chr3-101758030-101758638	0.265175603219753	0.0916987377018459	0.015	0.013	1	CD8_TEM	CD8 TEM	Post-HIV vs Post-ART_1y
chr12-101794922-101795294	0.265183809160838	-1.597606124783	0.003	0.01	1	CD8_TEM	CD8 TEM	Post-HIV vs Post-ART_1y
chr11-114035711-114036618	0.26519068445046	0.819488989868235	0.014	0.007	1	CD8_TEM	CD8 TEM	Post-HIV vs Post-ART_1y
chr16-30669686-30670615	0.265195336825301	0.48694422192207	0.017	0.012	1	CD8_TEM	CD8 TEM	Post-HIV vs Post-ART_1y
chr12-128820645-128821180	0.265203922301676	-0.537252748105037	0.026	0.036	1	CD8_TEM	CD8 TEM	Post-HIV vs Post-ART_1y
chr2-161076893-161078490	0.265241850870065	0.37497749401569	0.045	0.033	1	CD8_TEM	CD8 TEM	Post-HIV vs Post-ART_1y
chr8-29049774-29050582	0.26525804416634	0.372624729335612	0.033	0.025	1	CD8_TEM	CD8 TEM	Post-HIV vs Post-ART_1y
chrX-77894752-77895846	0.265289509454181	-0.23754113594847	0.178	0.21	1	CD8_TEM	CD8 TEM	Post-HIV vs Post-ART_1y
chr10-44973613-44975281	0.26530977484612	-0.30556335123539	0.079	0.099	1	CD8_TEM	CD8 TEM	Post-HIV vs Post-ART_1y
chr20-31515543-31516002	0.265342849902975	-1.16962229224776	0.005	0.012	1	CD8_TEM	CD8 TEM	Post-HIV vs Post-ART_1y
chr6-170176477-170177951	0.26536338924983	0.512279128724753	0.014	0.009	1	CD8_TEM	CD8 TEM	Post-HIV vs Post-ART_1y
chr2-88590720-88591496	0.265374944088575	0.272297479397962	0.026	0.021	1	CD8_TEM	CD8 TEM	Post-HIV vs Post-ART_1y
chr6-159976706-159977104	0.26538091277046	0.290355834083277	0.026	0.021	1	CD8_TEM	CD8 TEM	Post-HIV vs Post-ART_1y
chr2-96324627-96326360	0.265385223148775	0.139726602562151	0.127	0.121	1	CD8_TEM	CD8 TEM	Post-HIV vs Post-ART_1y
chr15-78539705-78541771	0.265423467353955	-0.265313060995866	0.247	0.297	1	CD8_TEM	CD8 TEM	Post-HIV vs Post-ART_1y
chr16-31253046-31254630	0.265441031491105	0.30850079916414	0.01	0.007	1	CD8_TEM	CD8 TEM	Post-HIV vs Post-ART_1y
chr11-36492599-36493101	0.265455021778577	0.381410053302729	0.022	0.016	1	CD8_TEM	CD8 TEM	Post-HIV vs Post-ART_1y
chr2-39128609-39129410	0.265492101551004	-0.663732062483743	0.043	0.064	1	CD8_TEM	CD8 TEM	Post-HIV vs Post-ART_1y
chr1-161439403-161440797	0.265517899685136	-0.57427269991696	0.027	0.043	1	CD8_TEM	CD8 TEM	Post-HIV vs Post-ART_1y
chr8-133519819-133520841	0.265521150397928	0.258786397679082	0.053	0.043	1	CD8_TEM	CD8 TEM	Post-HIV vs Post-ART_1y
chr7-140696027-140697615	0.265524215618867	-0.262289306618325	0.261	0.315	1	CD8_TEM	CD8 TEM	Post-HIV vs Post-ART_1y
chr1-55209145-55209616	0.265536918844865	0.382507425819842	0.021	0.016	1	CD8_TEM	CD8 TEM	Post-HIV vs Post-ART_1y
chr11-75475163-75476576	0.265537038136349	0.193872149542305	0.041	0.037	1	CD8_TEM	CD8 TEM	Post-HIV vs Post-ART_1y
chr3-170276881-170278184	0.265563002324088	-0.628608875245051	0.065	0.094	1	CD8_TEM	CD8 TEM	Post-HIV vs Post-ART_1y
chr5-1502987-1504269	0.265663591004734	-0.458620880626329	0.067	0.09	1	CD8_TEM	CD8 TEM	Post-HIV vs Post-ART_1y
chrX-12790631-12792424	0.265665853286809	0.216920149742871	0.069	0.064	1	CD8_TEM	CD8 TEM	Post-HIV vs Post-ART_1y
chr14-22544938-22545138	0.265687655457773	0.687429691313719	0.01	0.006	1	CD8_TEM	CD8 TEM	Post-HIV vs Post-ART_1y
chr20-57627406-57630464	0.265713152825961	0.0853292865850543	0.141	0.136	1	CD8_TEM	CD8 TEM	Post-HIV vs Post-ART_1y
chr21-36965775-36967144	0.265732957323469	-0.241606357078349	0.178	0.209	1	CD8_TEM	CD8 TEM	Post-HIV vs Post-ART_1y
chr15-90418361-90420009	0.265762676535594	-0.651602204358383	0.022	0.034	1	CD8_TEM	CD8 TEM	Post-HIV vs Post-ART_1y
chr5-1488689-1489596	0.265769579902391	-0.603164349283006	0.041	0.063	1	CD8_TEM	CD8 TEM	Post-HIV vs Post-ART_1y
chr6-14716995-14717685	0.26577031115704	-0.660694585062438	0.015	0.025	1	CD8_TEM	CD8 TEM	Post-HIV vs Post-ART_1y
chr3-20103689-20104693	0.265799225093533	0.389441215631242	0.055	0.042	1	CD8_TEM	CD8 TEM	Post-HIV vs Post-ART_1y
chr2-46238875-46240201	0.265844927861427	-0.753893715007343	0.022	0.039	1	CD8_TEM	CD8 TEM	Post-HIV vs Post-ART_1y
chrY-13381080-13381844	0.265845314538681	-1.28840129759148	0.005	0.013	1	CD8_TEM	CD8 TEM	Post-HIV vs Post-ART_1y
chr17-40560030-40561269	0.265853183639635	0.0270195351472431	0.149	0.149	1	CD8_TEM	CD8 TEM	Post-HIV vs Post-ART_1y
chr19-54470785-54471680	0.26585508222319	0.540905139280175	0.017	0.012	1	CD8_TEM	CD8 TEM	Post-HIV vs Post-ART_1y
chr3-194255161-194255988	0.265887748373076	0.474592282969212	0.019	0.012	1	CD8_TEM	CD8 TEM	Post-HIV vs Post-ART_1y
chr16-28879264-28880514	0.265896596630619	0.0285351975921633	0.197	0.199	1	CD8_TEM	CD8 TEM	Post-HIV vs Post-ART_1y
chr7-130903377-130903943	0.265941636909659	0.656396009972552	0.017	0.01	1	CD8_TEM	CD8 TEM	Post-HIV vs Post-ART_1y
chr6-33585164-33586150	0.265964464484908	-0.479735208111771	0.075	0.109	1	CD8_TEM	CD8 TEM	Post-HIV vs Post-ART_1y
chr12-27533957-27535049	0.266025320289417	0.629372889618483	0.021	0.013	1	CD8_TEM	CD8 TEM	Post-HIV vs Post-ART_1y
chr10-74084848-74085387	0.266030568438323	0.734495799259558	0.012	0.007	1	CD8_TEM	CD8 TEM	Post-HIV vs Post-ART_1y
chr6-136284926-136285217	0.266053290401127	-1.45164085834333	0.005	0.015	1	CD8_TEM	CD8 TEM	Post-HIV vs Post-ART_1y
chr2-180124119-180124602	0.266070424432296	0.490693097206793	0.012	0.009	1	CD8_TEM	CD8 TEM	Post-HIV vs Post-ART_1y
chr10-71696566-71697037	0.266072973054541	0.211565822177268	0.029	0.025	1	CD8_TEM	CD8 TEM	Post-HIV vs Post-ART_1y
chr1-46605155-46605592	0.266087528500366	0.626655472562482	0.029	0.021	1	CD8_TEM	CD8 TEM	Post-HIV vs Post-ART_1y
chr3-172750044-172751505	0.266093774562233	-0.187704120869785	0.29	0.342	1	CD8_TEM	CD8 TEM	Post-HIV vs Post-ART_1y
chr3-16866419-16867167	0.266093800965122	-1.00314694506516	0.01	0.021	1	CD8_TEM	CD8 TEM	Post-HIV vs Post-ART_1y
chr5-155773392-155774080	0.266101158795664	0.146358424352352	0.053	0.051	1	CD8_TEM	CD8 TEM	Post-HIV vs Post-ART_1y
chr6-32969878-32970447	0.266110875366398	-0.712866785540107	0.043	0.07	1	CD8_TEM	CD8 TEM	Post-HIV vs Post-ART_1y
chr20-25346215-25346879	0.266111613585265	0.943195234534283	0.015	0.007	1	CD8_TEM	CD8 TEM	Post-HIV vs Post-ART_1y
chr2-25521575-25522535	0.266111715004801	-0.598310045356322	0.038	0.06	1	CD8_TEM	CD8 TEM	Post-HIV vs Post-ART_1y
chr14-81269110-81269745	0.266134265476812	0.302041913999854	0.01	0.009	1	CD8_TEM	CD8 TEM	Post-HIV vs Post-ART_1y
chr15-74799025-74801056	0.266139205970302	0.15053299420918	0.148	0.142	1	CD8_TEM	CD8 TEM	Post-HIV vs Post-ART_1y
chr2-237732924-237733337	0.266173718542984	0.549150573946354	0.014	0.009	1	CD8_TEM	CD8 TEM	Post-HIV vs Post-ART_1y
chr9-77456845-77457146	0.266203540339281	0.657359868686894	0.015	0.01	1	CD8_TEM	CD8 TEM	Post-HIV vs Post-ART_1y
chr19-13830283-13830607	0.266205835198472	1.61742317892597	0.01	0.003	1	CD8_TEM	CD8 TEM	Post-HIV vs Post-ART_1y
chr6-33204295-33204998	0.266245122544987	0.133784542799519	0.168	0.164	1	CD8_TEM	CD8 TEM	Post-HIV vs Post-ART_1y
chr12-75814969-75815718	0.266258474963561	0.627951867535528	0.01	0.006	1	CD8_TEM	CD8 TEM	Post-HIV vs Post-ART_1y
chr11-120324860-120325867	0.266295839037886	0.707813796175588	0.012	0.007	1	CD8_TEM	CD8 TEM	Post-HIV vs Post-ART_1y
chr6-15021662-15022156	0.26640214565857	0.489060645492464	0.021	0.015	1	CD8_TEM	CD8 TEM	Post-HIV vs Post-ART_1y
chr17-81502517-81502842	0.266416005278562	-0.887008862092499	0.005	0.01	1	CD8_TEM	CD8 TEM	Post-HIV vs Post-ART_1y
chr4-1711233-1713342	0.266418238131519	-0.108437074433977	0.398	0.445	1	CD8_TEM	CD8 TEM	Post-HIV vs Post-ART_1y
chr2-85684365-85685293	0.266453693245166	0.153264827475581	0.014	0.012	1	CD8_TEM	CD8 TEM	Post-HIV vs Post-ART_1y
chr6-149517083-149518029	0.266473544792414	-0.715804761041805	0.015	0.028	1	CD8_TEM	CD8 TEM	Post-HIV vs Post-ART_1y
chr22-24844488-24845584	0.266530242728824	-0.687017922065333	0.01	0.018	1	CD8_TEM	CD8 TEM	Post-HIV vs Post-ART_1y
chr1-25021870-25023380	0.266545742596276	0.0282817298630564	0.379	0.388	1	CD8_TEM	CD8 TEM	Post-HIV vs Post-ART_1y
chr14-87994852-87995445	0.266555064933563	-0.671068595158553	0.015	0.025	1	CD8_TEM	CD8 TEM	Post-HIV vs Post-ART_1y
chrX-119880521-119881198	0.266595964579399	0.666230288403297	0.021	0.015	1	CD8_TEM	CD8 TEM	Post-HIV vs Post-ART_1y
chr11-73307014-73309569	0.266605483088721	0.139567423110311	0.127	0.11	1	CD8_TEM	CD8 TEM	Post-HIV vs Post-ART_1y
chrX-71910576-71911925	0.266620783938145	0.253311202479654	0.038	0.031	1	CD8_TEM	CD8 TEM	Post-HIV vs Post-ART_1y
chr20-34960588-34961108	0.266633253552095	0.243913226502122	0.021	0.019	1	CD8_TEM	CD8 TEM	Post-HIV vs Post-ART_1y
chr19-2636467-2637384	0.266634095554856	-0.524302920000083	0.048	0.07	1	CD8_TEM	CD8 TEM	Post-HIV vs Post-ART_1y
chr21-29372015-29372702	0.266647632111863	-0.751529729730254	0.021	0.034	1	CD8_TEM	CD8 TEM	Post-HIV vs Post-ART_1y
chr2-160252130-160253219	0.266658451279023	0.644240611205279	0.01	0.006	1	CD8_TEM	CD8 TEM	Post-HIV vs Post-ART_1y
chr6-31958225-31959605	0.266688567094341	-0.22471373560973	0.285	0.346	1	CD8_TEM	CD8 TEM	Post-HIV vs Post-ART_1y
chr16-31486940-31488557	0.266690349772746	0.198508341241507	0.094	0.085	1	CD8_TEM	CD8 TEM	Post-HIV vs Post-ART_1y
chr11-65810036-65810399	0.266722669121394	0.927079992728453	0.012	0.006	1	CD8_TEM	CD8 TEM	Post-HIV vs Post-ART_1y
chr12-29317406-29318263	0.266734581974261	0.566031951249355	0.015	0.01	1	CD8_TEM	CD8 TEM	Post-HIV vs Post-ART_1y
chr17-74922870-74924889	0.266747997912346	-0.555954637199052	0.048	0.072	1	CD8_TEM	CD8 TEM	Post-HIV vs Post-ART_1y
chr19-38551274-38551786	0.266757334731612	0.189949909065272	0.01	0.007	1	CD8_TEM	CD8 TEM	Post-HIV vs Post-ART_1y
chr17-83053838-83054818	0.266768658559091	0.39221638971415	0.057	0.045	1	CD8_TEM	CD8 TEM	Post-HIV vs Post-ART_1y
chr16-57462059-57463327	0.266773258315556	-0.352684072758676	0.148	0.206	1	CD8_TEM	CD8 TEM	Post-HIV vs Post-ART_1y
chr11-76664560-76665318	0.266778585137065	0.420786149951127	0.015	0.012	1	CD8_TEM	CD8 TEM	Post-HIV vs Post-ART_1y
chr15-73920114-73920940	0.266787141696359	0.182350686604931	0.033	0.027	1	CD8_TEM	CD8 TEM	Post-HIV vs Post-ART_1y
chr2-236365982-236366845	0.266794752334541	-1.18643048789826	0.007	0.016	1	CD8_TEM	CD8 TEM	Post-HIV vs Post-ART_1y
chr10-110070551-110070852	0.266812261222847	1.09338978639832	0.012	0.006	1	CD8_TEM	CD8 TEM	Post-HIV vs Post-ART_1y
chr16-11914732-11916385	0.266822868356723	0.0496582864996674	0.365	0.364	1	CD8_TEM	CD8 TEM	Post-HIV vs Post-ART_1y
chr6-26568058-26569421	0.266828765604516	0.0743201467175578	0.141	0.131	1	CD8_TEM	CD8 TEM	Post-HIV vs Post-ART_1y
chrX-23907186-23908324	0.266854110735984	0.078556153234746	0.23	0.233	1	CD8_TEM	CD8 TEM	Post-HIV vs Post-ART_1y
chr12-666464-667284	0.266854229438676	-0.783132352709714	0.022	0.037	1	CD8_TEM	CD8 TEM	Post-HIV vs Post-ART_1y
chr18-58614679-58616197	0.266877436305843	-0.462223994623685	0.058	0.076	1	CD8_TEM	CD8 TEM	Post-HIV vs Post-ART_1y
chr6-4059006-4060194	0.266904155225009	0.509812571608719	0.022	0.016	1	CD8_TEM	CD8 TEM	Post-HIV vs Post-ART_1y
chr5-42950406-42952545	0.266916889667593	-0.246311067814901	0.262	0.316	1	CD8_TEM	CD8 TEM	Post-HIV vs Post-ART_1y
chr21-29022266-29022519	0.266943319305039	0.438697216107876	0.021	0.015	1	CD8_TEM	CD8 TEM	Post-HIV vs Post-ART_1y
chr5-179811017-179811579	0.266985581327306	0.0895113835712447	0.075	0.075	1	CD8_TEM	CD8 TEM	Post-HIV vs Post-ART_1y
chr6-31493786-31495125	0.266998374560303	-0.334501545377263	0.156	0.201	1	CD8_TEM	CD8 TEM	Post-HIV vs Post-ART_1y
chr19-16142760-16143995	0.267007679805518	-0.636285688494999	0.045	0.07	1	CD8_TEM	CD8 TEM	Post-HIV vs Post-ART_1y
chr6-41732458-41733306	0.267022453210905	0.0834651324859057	0.168	0.163	1	CD8_TEM	CD8 TEM	Post-HIV vs Post-ART_1y
chr7-102363008-102364663	0.267032502698974	0.0725933636182033	0.254	0.254	1	CD8_TEM	CD8 TEM	Post-HIV vs Post-ART_1y
chr8-66774292-66775790	0.267056527083584	-0.151623337583575	0.302	0.352	1	CD8_TEM	CD8 TEM	Post-HIV vs Post-ART_1y
chr12-39628748-39629239	0.267057117524647	-1.19640947897983	0.007	0.016	1	CD8_TEM	CD8 TEM	Post-HIV vs Post-ART_1y
chr15-44737938-44738679	0.267075067015662	-0.572173786928429	0.031	0.046	1	CD8_TEM	CD8 TEM	Post-HIV vs Post-ART_1y
chr18-57434719-57435537	0.26712561128088	0.55386720270156	0.014	0.009	1	CD8_TEM	CD8 TEM	Post-HIV vs Post-ART_1y
chr9-613653-614773	0.267135793658659	0.667199930974751	0.017	0.01	1	CD8_TEM	CD8 TEM	Post-HIV vs Post-ART_1y
chr22-31159570-31160782	0.267155437634576	0.0565589920810152	0.129	0.121	1	CD8_TEM	CD8 TEM	Post-HIV vs Post-ART_1y
chr4-4943545-4944501	0.267156053219496	0.340710353678009	0.046	0.036	1	CD8_TEM	CD8 TEM	Post-HIV vs Post-ART_1y
chr12-112751553-112752653	0.267183563936231	0.276682774683363	0.024	0.019	1	CD8_TEM	CD8 TEM	Post-HIV vs Post-ART_1y
chr8-9134914-9136603	0.267190733926497	-0.680323031294504	0.021	0.033	1	CD8_TEM	CD8 TEM	Post-HIV vs Post-ART_1y
chr16-81442555-81443356	0.26720186696147	0.039855419421478	0.096	0.099	1	CD8_TEM	CD8 TEM	Post-HIV vs Post-ART_1y
chr5-177317717-177318359	0.267213806585793	-0.759951749133463	0.022	0.036	1	CD8_TEM	CD8 TEM	Post-HIV vs Post-ART_1y
chr2-201363468-201364268	0.267231148076619	-0.600987268325446	0.017	0.027	1	CD8_TEM	CD8 TEM	Post-HIV vs Post-ART_1y
chr8-65959494-65960296	0.267253818447415	-0.93462113137199	0.014	0.025	1	CD8_TEM	CD8 TEM	Post-HIV vs Post-ART_1y
chr21-29195718-29197476	0.267273708202782	0.251516225977555	0.021	0.016	1	CD8_TEM	CD8 TEM	Post-HIV vs Post-ART_1y
chr10-100826677-100829076	0.267293042227791	0.321941119172105	0.058	0.048	1	CD8_TEM	CD8 TEM	Post-HIV vs Post-ART_1y
chr9-7052415-7052972	0.267361525230944	-1.13929400601913	0.005	0.012	1	CD8_TEM	CD8 TEM	Post-HIV vs Post-ART_1y
chr2-3574558-3576222	0.267385911175359	0.0739580180264293	0.249	0.248	1	CD8_TEM	CD8 TEM	Post-HIV vs Post-ART_1y
chr22-25403703-25405760	0.267401630588042	-0.365568096215652	0.065	0.085	1	CD8_TEM	CD8 TEM	Post-HIV vs Post-ART_1y
chrX-129726077-129726697	0.267407487202837	0.38116596773476	0.012	0.009	1	CD8_TEM	CD8 TEM	Post-HIV vs Post-ART_1y
chr15-77160358-77161333	0.267448924768561	-0.844939767151756	0.015	0.027	1	CD8_TEM	CD8 TEM	Post-HIV vs Post-ART_1y
chr6-33607448-33608141	0.267471197429561	-0.93938807053999	0.007	0.013	1	CD8_TEM	CD8 TEM	Post-HIV vs Post-ART_1y
chr5-154467335-154468184	0.267488657516803	-0.0542261522835736	0.031	0.03	1	CD8_TEM	CD8 TEM	Post-HIV vs Post-ART_1y
chr11-34649955-34650978	0.267514814512245	-0.468281117724607	0.099	0.139	1	CD8_TEM	CD8 TEM	Post-HIV vs Post-ART_1y
chr7-88217782-88220677	0.267539727562243	0.0897188854658197	0.307	0.312	1	CD8_TEM	CD8 TEM	Post-HIV vs Post-ART_1y
chr3-50259453-50260932	0.267548062630193	0.140682612625902	0.156	0.143	1	CD8_TEM	CD8 TEM	Post-HIV vs Post-ART_1y
chr12-131105468-131106395	0.267574794654174	-0.806746991338294	0.033	0.058	1	CD8_TEM	CD8 TEM	Post-HIV vs Post-ART_1y
chr8-100944165-100944608	0.267574802391119	-0.795656455923494	0.017	0.028	1	CD8_TEM	CD8 TEM	Post-HIV vs Post-ART_1y
chr12-2034420-2035683	0.267583804101787	0.134732450946719	0.117	0.109	1	CD8_TEM	CD8 TEM	Post-HIV vs Post-ART_1y
chr12-121092415-121093484	0.267609878368892	-0.59376530727343	0.053	0.079	1	CD8_TEM	CD8 TEM	Post-HIV vs Post-ART_1y
chr7-157298330-157298993	0.267678307481186	0.262610709593252	0.015	0.013	1	CD8_TEM	CD8 TEM	Post-HIV vs Post-ART_1y
chrX-20442259-20443001	0.267723632431733	-0.682055805952315	0.017	0.028	1	CD8_TEM	CD8 TEM	Post-HIV vs Post-ART_1y
chr19-2494092-2496005	0.267728399215987	0.205857992036182	0.11	0.096	1	CD8_TEM	CD8 TEM	Post-HIV vs Post-ART_1y
chr10-62267956-62269225	0.267731627125759	-0.440280916494729	0.069	0.097	1	CD8_TEM	CD8 TEM	Post-HIV vs Post-ART_1y
chr22-49656972-49658231	0.267732868478907	-0.277498492204728	0.069	0.082	1	CD8_TEM	CD8 TEM	Post-HIV vs Post-ART_1y
chr1-243101174-243102027	0.267752647498566	-0.550588809054493	0.024	0.036	1	CD8_TEM	CD8 TEM	Post-HIV vs Post-ART_1y
chr11-62678293-62679462	0.267754752348153	0.129600381543986	0.187	0.176	1	CD8_TEM	CD8 TEM	Post-HIV vs Post-ART_1y
chr2-460518-461282	0.267788799499861	-0.808379854374675	0.019	0.033	1	CD8_TEM	CD8 TEM	Post-HIV vs Post-ART_1y
chr8-133054667-133055105	0.267872460870797	0.113000360336224	0.029	0.027	1	CD8_TEM	CD8 TEM	Post-HIV vs Post-ART_1y
chr2-37389869-37391024	0.267905227947266	-0.926641895606001	0.019	0.034	1	CD8_TEM	CD8 TEM	Post-HIV vs Post-ART_1y
chr22-31523905-31524625	0.267913898690591	0.316195504569292	0.022	0.016	1	CD8_TEM	CD8 TEM	Post-HIV vs Post-ART_1y
chr1-234212735-234214873	0.267963808143002	0.445912750647841	0.01	0.007	1	CD8_TEM	CD8 TEM	Post-HIV vs Post-ART_1y
chr3-196522331-196522975	0.267990191139949	0.380278467360111	0.019	0.015	1	CD8_TEM	CD8 TEM	Post-HIV vs Post-ART_1y
chr3-172129426-172130854	0.267999982264098	0.252617324143497	0.041	0.034	1	CD8_TEM	CD8 TEM	Post-HIV vs Post-ART_1y
chr10-86399629-86401830	0.268003809643362	0.0149906096180641	0.125	0.128	1	CD8_TEM	CD8 TEM	Post-HIV vs Post-ART_1y
chr15-45447897-45448813	0.268060758255226	0.413986980468681	0.012	0.007	1	CD8_TEM	CD8 TEM	Post-HIV vs Post-ART_1y
chr1-180213222-180214061	0.268097688509321	-1.14836762799362	0.014	0.03	1	CD8_TEM	CD8 TEM	Post-HIV vs Post-ART_1y
chr5-179613530-179614076	0.268107149613114	-0.967635972130636	0.01	0.021	1	CD8_TEM	CD8 TEM	Post-HIV vs Post-ART_1y
chr20-23399232-23400021	0.268116788873561	0.654928299821002	0.017	0.01	1	CD8_TEM	CD8 TEM	Post-HIV vs Post-ART_1y
chr19-946792-948355	0.268135623015376	0.780774301151342	0.014	0.007	1	CD8_TEM	CD8 TEM	Post-HIV vs Post-ART_1y
chr5-55172802-55174052	0.268173836786051	-0.272596508989403	0.105	0.134	1	CD8_TEM	CD8 TEM	Post-HIV vs Post-ART_1y
chr3-40327105-40327938	0.268193393465866	0.292842686948842	0.015	0.012	1	CD8_TEM	CD8 TEM	Post-HIV vs Post-ART_1y
chr19-14165878-14168269	0.268207692385262	0.244662604650578	0.079	0.067	1	CD8_TEM	CD8 TEM	Post-HIV vs Post-ART_1y
chr16-85518430-85519324	0.268221720415732	0.403600807143428	0.029	0.022	1	CD8_TEM	CD8 TEM	Post-HIV vs Post-ART_1y
chr14-73829456-73830583	0.268253807812285	0.710119366956744	0.01	0.006	1	CD8_TEM	CD8 TEM	Post-HIV vs Post-ART_1y
chr3-32175360-32175940	0.268270035032175	-1.0158356459139	0.005	0.01	1	CD8_TEM	CD8 TEM	Post-HIV vs Post-ART_1y
chr5-61327778-61328508	0.268276893099526	0.243556746264511	0.024	0.019	1	CD8_TEM	CD8 TEM	Post-HIV vs Post-ART_1y
chr1-52685819-52686671	0.268317717297682	0.144387744419241	0.05	0.046	1	CD8_TEM	CD8 TEM	Post-HIV vs Post-ART_1y
chr17-40602514-40603228	0.268323493174401	-0.990526589550985	0.007	0.015	1	CD8_TEM	CD8 TEM	Post-HIV vs Post-ART_1y
chr12-127162743-127163312	0.268330042025209	0.314608232784588	0.022	0.018	1	CD8_TEM	CD8 TEM	Post-HIV vs Post-ART_1y
chr7-107879076-107879736	0.268346781144229	-1.15749645178909	0.01	0.022	1	CD8_TEM	CD8 TEM	Post-HIV vs Post-ART_1y
chr9-134359446-134360464	0.268351645715398	0.431959156906465	0.014	0.009	1	CD8_TEM	CD8 TEM	Post-HIV vs Post-ART_1y
chr7-100545174-100546125	0.268361965894348	0.286603222071696	0.046	0.039	1	CD8_TEM	CD8 TEM	Post-HIV vs Post-ART_1y
chr2-64988143-64990115	0.268377419167543	0.156122093614534	0.22	0.201	1	CD8_TEM	CD8 TEM	Post-HIV vs Post-ART_1y
chr19-53332825-53334383	0.268383238409115	-0.349811125494855	0.197	0.251	1	CD8_TEM	CD8 TEM	Post-HIV vs Post-ART_1y
chr19-18303256-18305638	0.268415259278428	-0.231805936402925	0.247	0.291	1	CD8_TEM	CD8 TEM	Post-HIV vs Post-ART_1y
chr10-11208230-11208587	0.268433888062869	-1.14278935918736	0.005	0.012	1	CD8_TEM	CD8 TEM	Post-HIV vs Post-ART_1y
chr11-35821456-35822429	0.268453302929355	-0.840822256296087	0.017	0.03	1	CD8_TEM	CD8 TEM	Post-HIV vs Post-ART_1y
chr19-6601236-6602168	0.268474234441832	-0.609322145345459	0.014	0.021	1	CD8_TEM	CD8 TEM	Post-HIV vs Post-ART_1y
chr3-140898157-140898845	0.268482756410897	0.517062231191037	0.01	0.007	1	CD8_TEM	CD8 TEM	Post-HIV vs Post-ART_1y
chr3-129052850-129054073	0.268487061465823	0.203791696223945	0.038	0.034	1	CD8_TEM	CD8 TEM	Post-HIV vs Post-ART_1y
chr11-120835681-120836220	0.268503207621284	0.688406827612464	0.017	0.01	1	CD8_TEM	CD8 TEM	Post-HIV vs Post-ART_1y
chr3-10220313-10221235	0.268506019986353	0.246801396538562	0.01	0.009	1	CD8_TEM	CD8 TEM	Post-HIV vs Post-ART_1y
chr17-78137444-78138141	0.26850883122929	0.226007362220185	0.036	0.03	1	CD8_TEM	CD8 TEM	Post-HIV vs Post-ART_1y
chr18-49788427-49789033	0.26854162928885	1.05830681403562	0.012	0.006	1	CD8_TEM	CD8 TEM	Post-HIV vs Post-ART_1y
chr1-31750316-31751501	0.268543274666801	-0.396658585319804	0.058	0.079	1	CD8_TEM	CD8 TEM	Post-HIV vs Post-ART_1y
chr15-41892620-41893083	0.268555182017612	-1.4476249001412	0.007	0.018	1	CD8_TEM	CD8 TEM	Post-HIV vs Post-ART_1y
chr11-117806760-117808281	0.268578575778591	0.230187038259639	0.031	0.025	1	CD8_TEM	CD8 TEM	Post-HIV vs Post-ART_1y
chr6-138517253-138517914	0.268587510975039	0.407956415872685	0.012	0.009	1	CD8_TEM	CD8 TEM	Post-HIV vs Post-ART_1y
chr20-32474791-32476524	0.268657682076971	0.65707971391063	0.019	0.012	1	CD8_TEM	CD8 TEM	Post-HIV vs Post-ART_1y
chr6-139250038-139251309	0.26866497192264	-0.615537770599676	0.033	0.048	1	CD8_TEM	CD8 TEM	Post-HIV vs Post-ART_1y
chr11-118925792-118926661	0.268705298299615	-0.302647751648009	0.18	0.23	1	CD8_TEM	CD8 TEM	Post-HIV vs Post-ART_1y
chr13-98563054-98564053	0.2687635688367	-0.632380402068601	0.027	0.042	1	CD8_TEM	CD8 TEM	Post-HIV vs Post-ART_1y
chr7-47991348-47992449	0.268805677943659	0.132061188860043	0.146	0.139	1	CD8_TEM	CD8 TEM	Post-HIV vs Post-ART_1y
chr16-3527025-3527593	0.268822965424268	-1.38358380163295	0.007	0.015	1	CD8_TEM	CD8 TEM	Post-HIV vs Post-ART_1y
chr3-105882283-105883160	0.268884792685932	-0.545751709727193	0.033	0.048	1	CD8_TEM	CD8 TEM	Post-HIV vs Post-ART_1y
chr13-24186521-24187871	0.268922652421421	-0.546775432180461	0.031	0.046	1	CD8_TEM	CD8 TEM	Post-HIV vs Post-ART_1y
chr5-78783219-78783771	0.268928878892095	1.11990391348257	0.01	0.004	1	CD8_TEM	CD8 TEM	Post-HIV vs Post-ART_1y
chr15-63232254-63232750	0.2689328649176	-0.577754007815742	0.021	0.031	1	CD8_TEM	CD8 TEM	Post-HIV vs Post-ART_1y
chr1-26786041-26786434	0.268949267176435	0.859348601954062	0.014	0.009	1	CD8_TEM	CD8 TEM	Post-HIV vs Post-ART_1y
chr5-132466163-132467193	0.268963129026715	0.0613846535684082	0.204	0.204	1	CD8_TEM	CD8 TEM	Post-HIV vs Post-ART_1y
chr6-159726371-159728160	0.268998757806077	-0.21624115252391	0.324	0.385	1	CD8_TEM	CD8 TEM	Post-HIV vs Post-ART_1y
chr2-71064306-71065684	0.269041461134769	0.378907520258204	0.01	0.009	1	CD8_TEM	CD8 TEM	Post-HIV vs Post-ART_1y
chr11-118206096-118207074	0.269043081238094	-1.1475613326147	0.005	0.012	1	CD8_TEM	CD8 TEM	Post-HIV vs Post-ART_1y
chr18-49560706-49562189	0.269047568426661	0.329432647594148	0.024	0.019	1	CD8_TEM	CD8 TEM	Post-HIV vs Post-ART_1y
chr1-3371980-3372924	0.269087913373887	0.250889555930163	0.038	0.031	1	CD8_TEM	CD8 TEM	Post-HIV vs Post-ART_1y
chr17-39729707-39730972	0.269126056362825	-0.255863914867444	0.245	0.313	1	CD8_TEM	CD8 TEM	Post-HIV vs Post-ART_1y
chr19-51593567-51594900	0.26916939642114	-0.355118051929352	0.142	0.194	1	CD8_TEM	CD8 TEM	Post-HIV vs Post-ART_1y
chr9-75152136-75152889	0.269194133489793	0.261766508544913	0.091	0.076	1	CD8_TEM	CD8 TEM	Post-HIV vs Post-ART_1y
chr22-17084336-17086608	0.269203410953241	0.0124532489240554	0.24	0.246	1	CD8_TEM	CD8 TEM	Post-HIV vs Post-ART_1y
chr4-1008967-1011690	0.269212377664441	-0.0995785174687373	0.398	0.455	1	CD8_TEM	CD8 TEM	Post-HIV vs Post-ART_1y
chr10-113678824-113681197	0.269219592123385	-0.296095458518319	0.187	0.234	1	CD8_TEM	CD8 TEM	Post-HIV vs Post-ART_1y
chr15-55217288-55218317	0.269228551319046	0.172214287129471	0.089	0.078	1	CD8_TEM	CD8 TEM	Post-HIV vs Post-ART_1y
chr22-23119169-23119988	0.269248796239614	-1.29798004331497	0.005	0.015	1	CD8_TEM	CD8 TEM	Post-HIV vs Post-ART_1y
chr3-152302441-152302812	0.269255890426646	0.20282445711268	0.033	0.03	1	CD8_TEM	CD8 TEM	Post-HIV vs Post-ART_1y
chr11-123020689-123021327	0.269259583543042	0.573134429984023	0.014	0.009	1	CD8_TEM	CD8 TEM	Post-HIV vs Post-ART_1y
chr14-94001263-94002125	0.269304890331225	-0.69369915508303	0.029	0.043	1	CD8_TEM	CD8 TEM	Post-HIV vs Post-ART_1y
chr9-96013993-96014479	0.269313095853299	0.925670637461315	0.017	0.009	1	CD8_TEM	CD8 TEM	Post-HIV vs Post-ART_1y
chrX-3811516-3812248	0.269333913598303	-0.00983753775466711	0.046	0.045	1	CD8_TEM	CD8 TEM	Post-HIV vs Post-ART_1y
chrX-69221648-69222718	0.269400426517511	0.920320652946463	0.014	0.007	1	CD8_TEM	CD8 TEM	Post-HIV vs Post-ART_1y
chr17-16568489-16569774	0.269440680593842	-0.28649612809561	0.136	0.181	1	CD8_TEM	CD8 TEM	Post-HIV vs Post-ART_1y
chr13-114149768-114150124	0.269482226966944	0.840642120460926	0.014	0.007	1	CD8_TEM	CD8 TEM	Post-HIV vs Post-ART_1y
chr8-143368142-143369911	0.26948891194195	0.0986610069405685	0.274	0.266	1	CD8_TEM	CD8 TEM	Post-HIV vs Post-ART_1y
chr17-44070046-44071310	0.269509846369884	-0.324332820098312	0.149	0.184	1	CD8_TEM	CD8 TEM	Post-HIV vs Post-ART_1y
chr8-103370974-103371944	0.269572050257862	0.289486659726789	0.024	0.019	1	CD8_TEM	CD8 TEM	Post-HIV vs Post-ART_1y
chr10-114095624-114096258	0.269627305793773	-0.780789292860631	0.015	0.027	1	CD8_TEM	CD8 TEM	Post-HIV vs Post-ART_1y
chr1-192580303-192581653	0.269652377964837	0.413925039727125	0.019	0.013	1	CD8_TEM	CD8 TEM	Post-HIV vs Post-ART_1y
chrX-19799055-19800191	0.269655542539911	0.246030137130783	0.07	0.061	1	CD8_TEM	CD8 TEM	Post-HIV vs Post-ART_1y
chr2-143258196-143258866	0.269718352360093	0.218672938913805	0.034	0.03	1	CD8_TEM	CD8 TEM	Post-HIV vs Post-ART_1y
chr11-6438883-6439288	0.269762822565341	-0.759071010699079	0.005	0.01	1	CD8_TEM	CD8 TEM	Post-HIV vs Post-ART_1y
chr1-169363341-169363659	0.269781215528722	0.547243547787363	0.015	0.01	1	CD8_TEM	CD8 TEM	Post-HIV vs Post-ART_1y
chr19-39502552-39503165	0.269823096816415	-0.445115227692675	0.082	0.118	1	CD8_TEM	CD8 TEM	Post-HIV vs Post-ART_1y
chr10-67883822-67886142	0.269835335188274	0.0719402505681765	0.358	0.346	1	CD8_TEM	CD8 TEM	Post-HIV vs Post-ART_1y
chr12-51048969-51049240	0.269841388563204	0.708212529430758	0.012	0.007	1	CD8_TEM	CD8 TEM	Post-HIV vs Post-ART_1y
chr4-10106261-10107017	0.269872578457575	0.121857686994885	0.082	0.076	1	CD8_TEM	CD8 TEM	Post-HIV vs Post-ART_1y
chr3-142148504-142149926	0.269885805683432	0.100933108658083	0.196	0.193	1	CD8_TEM	CD8 TEM	Post-HIV vs Post-ART_1y
chr12-104679874-104680796	0.269919986801612	0.128112539914886	0.026	0.024	1	CD8_TEM	CD8 TEM	Post-HIV vs Post-ART_1y
chr10-12214386-12215400	0.269937456385135	0.329331730492578	0.019	0.016	1	CD8_TEM	CD8 TEM	Post-HIV vs Post-ART_1y
chr3-11288616-11289737	0.26993775527557	0.100951920486276	0.024	0.022	1	CD8_TEM	CD8 TEM	Post-HIV vs Post-ART_1y
chr10-104351011-104351707	0.269959330152445	0.147760228732073	0.01	0.009	1	CD8_TEM	CD8 TEM	Post-HIV vs Post-ART_1y
chr18-46536375-46536859	0.269980748675894	-0.79824380215668	0.015	0.027	1	CD8_TEM	CD8 TEM	Post-HIV vs Post-ART_1y
chr4-39814091-39815149	0.269987699537056	0.442971802326994	0.033	0.025	1	CD8_TEM	CD8 TEM	Post-HIV vs Post-ART_1y
chr4-82267411-82268894	0.270021551731199	0.324939481780426	0.027	0.021	1	CD8_TEM	CD8 TEM	Post-HIV vs Post-ART_1y
chr1-54287158-54288081	0.270041224919651	-0.845015192041207	0.019	0.031	1	CD8_TEM	CD8 TEM	Post-HIV vs Post-ART_1y
chr1-198612103-198613285	0.270051082344536	0.314450157935913	0.038	0.03	1	CD8_TEM	CD8 TEM	Post-HIV vs Post-ART_1y
chr1-204162032-204162999	0.270065526872398	0.336966322908136	0.029	0.024	1	CD8_TEM	CD8 TEM	Post-HIV vs Post-ART_1y
chr19-6278899-6280504	0.27009357705759	-0.19301769724007	0.25	0.285	1	CD8_TEM	CD8 TEM	Post-HIV vs Post-ART_1y
chrX-130916565-130917222	0.270108561389004	-0.912576069785206	0.009	0.018	1	CD8_TEM	CD8 TEM	Post-HIV vs Post-ART_1y
chr11-73154014-73154657	0.270123187385805	-0.735304295796346	0.014	0.022	1	CD8_TEM	CD8 TEM	Post-HIV vs Post-ART_1y
chr11-67443052-67444452	0.270129791926553	-0.34453298236685	0.115	0.155	1	CD8_TEM	CD8 TEM	Post-HIV vs Post-ART_1y
chr12-14366907-14367604	0.270149212481866	0.205101403640485	0.065	0.058	1	CD8_TEM	CD8 TEM	Post-HIV vs Post-ART_1y
chr10-96830384-96830820	0.270149707928263	-0.593164788408052	0.034	0.051	1	CD8_TEM	CD8 TEM	Post-HIV vs Post-ART_1y
chr20-45832872-45834445	0.270153888437357	-0.527685113154352	0.034	0.051	1	CD8_TEM	CD8 TEM	Post-HIV vs Post-ART_1y
chr13-22061194-22062616	0.270187736689744	-0.518406273349376	0.087	0.128	1	CD8_TEM	CD8 TEM	Post-HIV vs Post-ART_1y
chr3-187993747-187994876	0.270190682867036	-0.458699782676992	0.051	0.072	1	CD8_TEM	CD8 TEM	Post-HIV vs Post-ART_1y
chr3-33372158-33373172	0.270195600734517	-1.22383343289537	0.009	0.018	1	CD8_TEM	CD8 TEM	Post-HIV vs Post-ART_1y
chr10-73729332-73730885	0.270217756345762	-0.327850251084167	0.146	0.19	1	CD8_TEM	CD8 TEM	Post-HIV vs Post-ART_1y
chr6-28988243-28989078	0.270245013818812	0.343502607677815	0.031	0.025	1	CD8_TEM	CD8 TEM	Post-HIV vs Post-ART_1y
chrX-54043582-54045132	0.270263359769991	-0.296732140230111	0.237	0.309	1	CD8_TEM	CD8 TEM	Post-HIV vs Post-ART_1y
chr11-11848735-11849596	0.270278493406319	0.209167765929617	0.05	0.04	1	CD8_TEM	CD8 TEM	Post-HIV vs Post-ART_1y
chr6-32668055-32668763	0.270280791787761	-0.471571772434155	0.046	0.061	1	CD8_TEM	CD8 TEM	Post-HIV vs Post-ART_1y
chr12-7862778-7863508	0.270286493822062	0.690517267299906	0.019	0.012	1	CD8_TEM	CD8 TEM	Post-HIV vs Post-ART_1y
chr2-174394963-174396416	0.270309313790023	-0.354405004672936	0.132	0.166	1	CD8_TEM	CD8 TEM	Post-HIV vs Post-ART_1y
chr20-56467924-56469302	0.270335660252223	-0.300633016931011	0.206	0.263	1	CD8_TEM	CD8 TEM	Post-HIV vs Post-ART_1y
chr15-63288335-63289083	0.270344921395703	0.338660425090095	0.019	0.015	1	CD8_TEM	CD8 TEM	Post-HIV vs Post-ART_1y
chr1-173550517-173551247	0.270383336193369	-0.903798738474844	0.005	0.01	1	CD8_TEM	CD8 TEM	Post-HIV vs Post-ART_1y
chrX-47384362-47384830	0.270415170315474	0.659945865627832	0.021	0.013	1	CD8_TEM	CD8 TEM	Post-HIV vs Post-ART_1y
chr12-48996618-48999983	0.270443714220949	0.00890722211694195	0.161	0.163	1	CD8_TEM	CD8 TEM	Post-HIV vs Post-ART_1y
chr1-40801735-40803025	0.270454383375117	-0.273478627349813	0.194	0.242	1	CD8_TEM	CD8 TEM	Post-HIV vs Post-ART_1y
chr15-77966325-77967099	0.270475593184275	0.529280547715919	0.022	0.018	1	CD8_TEM	CD8 TEM	Post-HIV vs Post-ART_1y
chr16-397110-397529	0.270518508744875	-0.67475513163734	0.029	0.048	1	CD8_TEM	CD8 TEM	Post-HIV vs Post-ART_1y
chr9-92132316-92133233	0.270534073607046	-1.08492137864788	0.012	0.025	1	CD8_TEM	CD8 TEM	Post-HIV vs Post-ART_1y
chr12-66693763-66694285	0.270547801706562	-1.12213733667178	0.005	0.01	1	CD8_TEM	CD8 TEM	Post-HIV vs Post-ART_1y
chr1-156481526-156481867	0.270551796978257	0.832607689801955	0.01	0.006	1	CD8_TEM	CD8 TEM	Post-HIV vs Post-ART_1y
chr7-2718656-2719254	0.270580589769474	-0.881471747139814	0.014	0.022	1	CD8_TEM	CD8 TEM	Post-HIV vs Post-ART_1y
chr18-77124351-77124952	0.270637575500928	0.097417766539813	0.058	0.052	1	CD8_TEM	CD8 TEM	Post-HIV vs Post-ART_1y
chr9-97012563-97014005	0.270650265590573	0.202538832817347	0.091	0.082	1	CD8_TEM	CD8 TEM	Post-HIV vs Post-ART_1y
chr2-7451892-7452731	0.270660814818369	-0.730437949167904	0.01	0.018	1	CD8_TEM	CD8 TEM	Post-HIV vs Post-ART_1y
chr11-64787393-64788724	0.270660819196814	0.133066914314625	0.031	0.028	1	CD8_TEM	CD8 TEM	Post-HIV vs Post-ART_1y
chr17-7716874-7718311	0.270685755448057	-0.00621358110330217	0.015	0.013	1	CD8_TEM	CD8 TEM	Post-HIV vs Post-ART_1y
chr15-31455270-31455865	0.270701815761208	0.822740892364427	0.01	0.006	1	CD8_TEM	CD8 TEM	Post-HIV vs Post-ART_1y
chr20-45436531-45437376	0.270703340395642	0.111972664287591	0.12	0.113	1	CD8_TEM	CD8 TEM	Post-HIV vs Post-ART_1y
chr1-94417321-94419204	0.27080514973359	-0.17634903750777	0.346	0.413	1	CD8_TEM	CD8 TEM	Post-HIV vs Post-ART_1y
chr10-109914597-109915399	0.270855959383187	0.238849925945277	0.05	0.039	1	CD8_TEM	CD8 TEM	Post-HIV vs Post-ART_1y
chr11-68383663-68384422	0.270870661851932	0.10105862751899	0.01	0.009	1	CD8_TEM	CD8 TEM	Post-HIV vs Post-ART_1y
chr18-35040812-35041901	0.270878512041962	-0.216034971072526	0.333	0.381	1	CD8_TEM	CD8 TEM	Post-HIV vs Post-ART_1y
chrY-7273322-7275132	0.270939284323488	-0.28564938355218	0.211	0.266	1	CD8_TEM	CD8 TEM	Post-HIV vs Post-ART_1y
chr6-25034990-25036543	0.270952199326876	0.152861670435191	0.045	0.04	1	CD8_TEM	CD8 TEM	Post-HIV vs Post-ART_1y
chr17-1834281-1834853	0.270979600943346	0.743560665829266	0.015	0.009	1	CD8_TEM	CD8 TEM	Post-HIV vs Post-ART_1y
chr16-58126872-58127329	0.271036449998514	0.0746193420930843	0.041	0.039	1	CD8_TEM	CD8 TEM	Post-HIV vs Post-ART_1y
chr3-38650897-38651553	0.271053313662151	0.410493846786827	0.021	0.016	1	CD8_TEM	CD8 TEM	Post-HIV vs Post-ART_1y
chr12-96372937-96373199	0.271077174791128	-1.03758309472966	0.005	0.01	1	CD8_TEM	CD8 TEM	Post-HIV vs Post-ART_1y
chr3-71796036-71796605	0.271097102128469	-1.15257625039347	0.01	0.022	1	CD8_TEM	CD8 TEM	Post-HIV vs Post-ART_1y
chr2-43224164-43224399	0.271098453506892	-0.577224267671604	0.029	0.043	1	CD8_TEM	CD8 TEM	Post-HIV vs Post-ART_1y
chr9-79686710-79687465	0.271104468541336	-0.639870647366557	0.021	0.031	1	CD8_TEM	CD8 TEM	Post-HIV vs Post-ART_1y
chr16-25066361-25067646	0.271119386822371	0.0345359139753896	0.202	0.212	1	CD8_TEM	CD8 TEM	Post-HIV vs Post-ART_1y
chr4-127997267-127998292	0.271150153384903	1.28075148338039	0.01	0.004	1	CD8_TEM	CD8 TEM	Post-HIV vs Post-ART_1y
chr12-6540174-6540912	0.271155707138033	-0.62260105626634	0.012	0.019	1	CD8_TEM	CD8 TEM	Post-HIV vs Post-ART_1y
chr12-14390841-14391262	0.271162887285094	-0.747428678565863	0.026	0.043	1	CD8_TEM	CD8 TEM	Post-HIV vs Post-ART_1y
chr3-50545311-50545660	0.271189205199852	-0.954443284404574	0.007	0.013	1	CD8_TEM	CD8 TEM	Post-HIV vs Post-ART_1y
chr17-80252436-80253330	0.271203429730892	-0.608442041536642	0.026	0.037	1	CD8_TEM	CD8 TEM	Post-HIV vs Post-ART_1y
chr1-16235994-16237416	0.271242006558214	-0.293815709648194	0.18	0.221	1	CD8_TEM	CD8 TEM	Post-HIV vs Post-ART_1y
chr2-144520000-144520322	0.271242698055374	-0.391828302024628	0.06	0.081	1	CD8_TEM	CD8 TEM	Post-HIV vs Post-ART_1y
chr5-154857203-154859059	0.271249261134952	-0.185315039943507	0.424	0.481	1	CD8_TEM	CD8 TEM	Post-HIV vs Post-ART_1y
chr1-46735392-46736071	0.271267184935266	-1.23006415136062	0.005	0.012	1	CD8_TEM	CD8 TEM	Post-HIV vs Post-ART_1y
chrX-129606793-129607272	0.271338732925944	-0.793884505766917	0.014	0.025	1	CD8_TEM	CD8 TEM	Post-HIV vs Post-ART_1y
chr12-111505135-111506097	0.271363060801496	0.0573377462136087	0.033	0.034	1	CD8_TEM	CD8 TEM	Post-HIV vs Post-ART_1y
chr7-151351764-151352350	0.271382840566767	0.269028514357307	0.038	0.031	1	CD8_TEM	CD8 TEM	Post-HIV vs Post-ART_1y
chr13-26984952-26985636	0.27138458706467	0.255629882018099	0.026	0.021	1	CD8_TEM	CD8 TEM	Post-HIV vs Post-ART_1y
chr17-49497079-49497888	0.271408834684744	0.394981155197323	0.029	0.022	1	CD8_TEM	CD8 TEM	Post-HIV vs Post-ART_1y
chr2-177289689-177290822	0.271440289600654	-0.848621117753114	0.009	0.015	1	CD8_TEM	CD8 TEM	Post-HIV vs Post-ART_1y
chr6-26195254-26195878	0.271451270188178	-0.354500041759714	0.093	0.124	1	CD8_TEM	CD8 TEM	Post-HIV vs Post-ART_1y
chr19-17183159-17184877	0.271470175896445	0.0645825700815714	0.098	0.099	1	CD8_TEM	CD8 TEM	Post-HIV vs Post-ART_1y
chr12-122752119-122753514	0.271504295577258	-0.257081699805963	0.281	0.343	1	CD8_TEM	CD8 TEM	Post-HIV vs Post-ART_1y
chr19-51326606-51328071	0.271530229477145	-0.0147365167250415	0.048	0.048	1	CD8_TEM	CD8 TEM	Post-HIV vs Post-ART_1y
chr2-73156417-73156991	0.27153207177029	0.510835281573439	0.021	0.013	1	CD8_TEM	CD8 TEM	Post-HIV vs Post-ART_1y
chr11-66744152-66745652	0.271587325631207	0.0705397507111865	0.225	0.221	1	CD8_TEM	CD8 TEM	Post-HIV vs Post-ART_1y
chr17-1055721-1056364	0.271595767169696	0.515076429039946	0.01	0.007	1	CD8_TEM	CD8 TEM	Post-HIV vs Post-ART_1y
chr16-979977-982570	0.271631598317703	-0.302820437470729	0.089	0.115	1	CD8_TEM	CD8 TEM	Post-HIV vs Post-ART_1y
chr10-125151539-125152378	0.271660364497581	0.482599809616379	0.036	0.028	1	CD8_TEM	CD8 TEM	Post-HIV vs Post-ART_1y
chr1-41573771-41574640	0.271660740386345	0.0886560431615977	0.029	0.027	1	CD8_TEM	CD8 TEM	Post-HIV vs Post-ART_1y
chr12-54207317-54208103	0.271662256843213	-0.859126949716051	0.026	0.046	1	CD8_TEM	CD8 TEM	Post-HIV vs Post-ART_1y
chr1-41892024-41892796	0.271662333602717	-0.559604726116358	0.05	0.069	1	CD8_TEM	CD8 TEM	Post-HIV vs Post-ART_1y
chr1-174204554-174205323	0.271683231057251	-0.981228647262256	0.015	0.03	1	CD8_TEM	CD8 TEM	Post-HIV vs Post-ART_1y
chr6-33589713-33589937	0.271688004659722	0.551248094403562	0.015	0.01	1	CD8_TEM	CD8 TEM	Post-HIV vs Post-ART_1y
chr8-143047701-143048620	0.271705877033315	0.0984112912663369	0.051	0.052	1	CD8_TEM	CD8 TEM	Post-HIV vs Post-ART_1y
chr10-26479714-26480064	0.271744420852939	0.150897569467371	0.021	0.018	1	CD8_TEM	CD8 TEM	Post-HIV vs Post-ART_1y
chr7-149776020-149776675	0.27175081526479	-1.28004570053307	0.005	0.01	1	CD8_TEM	CD8 TEM	Post-HIV vs Post-ART_1y
chr18-47748482-47749551	0.271765999550849	0.167014358314317	0.079	0.073	1	CD8_TEM	CD8 TEM	Post-HIV vs Post-ART_1y
chr7-149071267-149072224	0.271813044675819	0.106081233263307	0.034	0.031	1	CD8_TEM	CD8 TEM	Post-HIV vs Post-ART_1y
chr18-77208596-77209411	0.271816972263601	-0.685681409369632	0.024	0.037	1	CD8_TEM	CD8 TEM	Post-HIV vs Post-ART_1y
chr4-99964989-99966091	0.271839066926335	0.820303321449208	0.012	0.007	1	CD8_TEM	CD8 TEM	Post-HIV vs Post-ART_1y
chr9-99183951-99185112	0.271842189511568	-0.577517713571458	0.043	0.07	1	CD8_TEM	CD8 TEM	Post-HIV vs Post-ART_1y
chr6-36593329-36594757	0.27184663300038	-0.00625756899471985	0.328	0.336	1	CD8_TEM	CD8 TEM	Post-HIV vs Post-ART_1y
chr12-107321845-107322370	0.271869550135612	0.551365635326583	0.017	0.012	1	CD8_TEM	CD8 TEM	Post-HIV vs Post-ART_1y
chr19-6739042-6739909	0.271940051310947	0.0899005830695125	0.196	0.19	1	CD8_TEM	CD8 TEM	Post-HIV vs Post-ART_1y
chr1-11735556-11737323	0.27195751720065	0.0636295077071483	0.175	0.175	1	CD8_TEM	CD8 TEM	Post-HIV vs Post-ART_1y
chr1-156623790-156626121	0.271959053966785	-0.406810690960996	0.072	0.094	1	CD8_TEM	CD8 TEM	Post-HIV vs Post-ART_1y
chr1-234602717-234603025	0.271974032511216	-0.856012272245909	0.009	0.016	1	CD8_TEM	CD8 TEM	Post-HIV vs Post-ART_1y
chr11-128271074-128271921	0.271990334508708	0.097443356508883	0.043	0.04	1	CD8_TEM	CD8 TEM	Post-HIV vs Post-ART_1y
chr9-126523555-126524183	0.272021088455212	-0.621511220160275	0.034	0.055	1	CD8_TEM	CD8 TEM	Post-HIV vs Post-ART_1y
chr10-45420356-45421032	0.272026468439275	0.409937554417031	0.014	0.01	1	CD8_TEM	CD8 TEM	Post-HIV vs Post-ART_1y
chr11-72676645-72677122	0.27203684175796	-0.882380653781489	0.014	0.025	1	CD8_TEM	CD8 TEM	Post-HIV vs Post-ART_1y
chr8-58552608-58554305	0.272055435639107	0.114168680596467	0.228	0.219	1	CD8_TEM	CD8 TEM	Post-HIV vs Post-ART_1y
chr14-22917917-22919842	0.272058504432822	-0.160060567432784	0.398	0.461	1	CD8_TEM	CD8 TEM	Post-HIV vs Post-ART_1y
chr20-31562679-31563168	0.272137353010125	-0.840777847313425	0.015	0.028	1	CD8_TEM	CD8 TEM	Post-HIV vs Post-ART_1y
chr11-93660959-93662430	0.272140313849798	0.0439667265093913	0.148	0.149	1	CD8_TEM	CD8 TEM	Post-HIV vs Post-ART_1y
chr6-118650341-118652020	0.272182818755323	-0.202433404693132	0.278	0.333	1	CD8_TEM	CD8 TEM	Post-HIV vs Post-ART_1y
chr2-236537824-236538658	0.27220146897583	0.755705174931415	0.012	0.007	1	CD8_TEM	CD8 TEM	Post-HIV vs Post-ART_1y
chr9-137461329-137462451	0.272207729827006	0.0408277749635539	0.262	0.251	1	CD8_TEM	CD8 TEM	Post-HIV vs Post-ART_1y
chr13-114128539-114129510	0.272214215743578	0.107364437288239	0.156	0.148	1	CD8_TEM	CD8 TEM	Post-HIV vs Post-ART_1y
chr5-87081100-87082065	0.272247369771463	0.33554181471614	0.022	0.016	1	CD8_TEM	CD8 TEM	Post-HIV vs Post-ART_1y
chr12-31721678-31722581	0.272256871508678	0.0115449366803253	0.069	0.07	1	CD8_TEM	CD8 TEM	Post-HIV vs Post-ART_1y
chr12-113222865-113223426	0.272291668010513	-1.30137014598746	0.005	0.012	1	CD8_TEM	CD8 TEM	Post-HIV vs Post-ART_1y
chr1-89272200-89273234	0.272333844549762	0.107435941330438	0.11	0.109	1	CD8_TEM	CD8 TEM	Post-HIV vs Post-ART_1y
chr8-115427156-115428085	0.272372502992207	0.0239334913129472	0.084	0.084	1	CD8_TEM	CD8 TEM	Post-HIV vs Post-ART_1y
chr12-6532221-6532931	0.272448500220906	-0.381092519674253	0.122	0.161	1	CD8_TEM	CD8 TEM	Post-HIV vs Post-ART_1y
chr20-51491895-51492944	0.272459130083204	-1.15772715332386	0.005	0.01	1	CD8_TEM	CD8 TEM	Post-HIV vs Post-ART_1y
chr5-141664529-141665424	0.272460444552224	-0.606466013868218	0.029	0.04	1	CD8_TEM	CD8 TEM	Post-HIV vs Post-ART_1y
chr13-113606421-113608521	0.272478612711902	-0.844027697150791	0.012	0.024	1	CD8_TEM	CD8 TEM	Post-HIV vs Post-ART_1y
chr15-31378451-31379234	0.272484032407648	0.529980060016226	0.029	0.021	1	CD8_TEM	CD8 TEM	Post-HIV vs Post-ART_1y
chr17-19362050-19363218	0.272492926636579	-0.265073861329842	0.283	0.355	1	CD8_TEM	CD8 TEM	Post-HIV vs Post-ART_1y
chr16-89764323-89765262	0.272498164460182	0.109151524814112	0.063	0.055	1	CD8_TEM	CD8 TEM	Post-HIV vs Post-ART_1y
chr14-21868265-21868908	0.27250496437442	-0.631045164556827	0.021	0.031	1	CD8_TEM	CD8 TEM	Post-HIV vs Post-ART_1y
chr1-160519109-160520381	0.272577931781054	0.275486067260315	0.074	0.061	1	CD8_TEM	CD8 TEM	Post-HIV vs Post-ART_1y
chr9-137280681-137281226	0.272579339091158	0.893372799043151	0.012	0.006	1	CD8_TEM	CD8 TEM	Post-HIV vs Post-ART_1y
chr6-143941837-143942472	0.272609645410862	-1.26730948423722	0.009	0.019	1	CD8_TEM	CD8 TEM	Post-HIV vs Post-ART_1y
chr10-119095731-119096042	0.272667994131101	-1.53879295479926	0.003	0.01	1	CD8_TEM	CD8 TEM	Post-HIV vs Post-ART_1y
chr20-57400924-57401453	0.27268148669764	0.0507729287262997	0.017	0.015	1	CD8_TEM	CD8 TEM	Post-HIV vs Post-ART_1y
chr19-10510104-10510554	0.272685163293713	-0.893227959979401	0.015	0.031	1	CD8_TEM	CD8 TEM	Post-HIV vs Post-ART_1y
chr17-3557363-3559024	0.272688664154924	-1.05453059843632	0.009	0.018	1	CD8_TEM	CD8 TEM	Post-HIV vs Post-ART_1y
chr2-168035303-168035856	0.272692114176461	-1.00794438440138	0.007	0.013	1	CD8_TEM	CD8 TEM	Post-HIV vs Post-ART_1y
chr10-100285541-100287093	0.272713591926601	0.0846233868201747	0.202	0.204	1	CD8_TEM	CD8 TEM	Post-HIV vs Post-ART_1y
chr19-49875912-49878269	0.272722679728155	-0.118495687578447	0.616	0.685	1	CD8_TEM	CD8 TEM	Post-HIV vs Post-ART_1y
chr17-2749226-2750146	0.272778913322662	-0.430179358904074	0.055	0.072	1	CD8_TEM	CD8 TEM	Post-HIV vs Post-ART_1y
chr11-118692152-118692946	0.272799298051332	-0.39789621166612	0.146	0.2	1	CD8_TEM	CD8 TEM	Post-HIV vs Post-ART_1y
chr17-31067255-31068681	0.272801826386618	-0.789738046483227	0.012	0.021	1	CD8_TEM	CD8 TEM	Post-HIV vs Post-ART_1y
chr5-40833917-40835746	0.27280225776284	-0.315506581437539	0.213	0.264	1	CD8_TEM	CD8 TEM	Post-HIV vs Post-ART_1y
chr12-48156664-48158295	0.272804298997496	0.0515729684816101	0.278	0.291	1	CD8_TEM	CD8 TEM	Post-HIV vs Post-ART_1y
chr22-49815673-49816078	0.272809371638463	0.917277026615448	0.014	0.007	1	CD8_TEM	CD8 TEM	Post-HIV vs Post-ART_1y
chr15-34318209-34319799	0.272823674245432	-1.21535089601322	0.01	0.021	1	CD8_TEM	CD8 TEM	Post-HIV vs Post-ART_1y
chrX-118975878-118976836	0.272861380207527	0.30248339458552	0.072	0.061	1	CD8_TEM	CD8 TEM	Post-HIV vs Post-ART_1y
chr1-153976590-153978413	0.272878839002096	-0.334163286658844	0.156	0.199	1	CD8_TEM	CD8 TEM	Post-HIV vs Post-ART_1y
chr15-58369056-58369822	0.272909734347919	0.70525139624901	0.022	0.013	1	CD8_TEM	CD8 TEM	Post-HIV vs Post-ART_1y
chr2-231391914-231392372	0.272913118709891	0.371908223370401	0.01	0.007	1	CD8_TEM	CD8 TEM	Post-HIV vs Post-ART_1y
chr20-18631920-18632526	0.272920500933611	-1.44349018896471	0.003	0.01	1	CD8_TEM	CD8 TEM	Post-HIV vs Post-ART_1y
chr2-64864617-64865890	0.27294361291577	0.0971174263418948	0.103	0.096	1	CD8_TEM	CD8 TEM	Post-HIV vs Post-ART_1y
chr2-130873423-130874214	0.272947824969462	-0.737349802942284	0.007	0.012	1	CD8_TEM	CD8 TEM	Post-HIV vs Post-ART_1y
chr10-97072506-97073233	0.272954585341691	-0.704971066255541	0.015	0.028	1	CD8_TEM	CD8 TEM	Post-HIV vs Post-ART_1y
chr4-36350775-36351443	0.272956583479147	0.13899495019814	0.017	0.015	1	CD8_TEM	CD8 TEM	Post-HIV vs Post-ART_1y
chr16-3982855-3983520	0.272976688985881	0.409748833028804	0.015	0.012	1	CD8_TEM	CD8 TEM	Post-HIV vs Post-ART_1y
chr17-42535627-42537116	0.273024889360282	0.194386243703096	0.154	0.137	1	CD8_TEM	CD8 TEM	Post-HIV vs Post-ART_1y
chr8-70246065-70246889	0.273028090869543	0.661995531935434	0.021	0.012	1	CD8_TEM	CD8 TEM	Post-HIV vs Post-ART_1y
chr11-63631101-63631877	0.273066763277027	0.470245957020294	0.01	0.006	1	CD8_TEM	CD8 TEM	Post-HIV vs Post-ART_1y
chr7-55533069-55534977	0.273069045963855	0.112673402947713	0.046	0.046	1	CD8_TEM	CD8 TEM	Post-HIV vs Post-ART_1y
chr5-177311286-177313084	0.273095938853219	-0.2075722710501	0.245	0.282	1	CD8_TEM	CD8 TEM	Post-HIV vs Post-ART_1y
chr5-136036604-136037730	0.273156305908761	-0.657823621726264	0.015	0.025	1	CD8_TEM	CD8 TEM	Post-HIV vs Post-ART_1y
chr20-50513804-50514029	0.273161085840691	0.394943530110817	0.014	0.01	1	CD8_TEM	CD8 TEM	Post-HIV vs Post-ART_1y
chr1-84862462-84863320	0.27316617573995	0.701113542381879	0.01	0.007	1	CD8_TEM	CD8 TEM	Post-HIV vs Post-ART_1y
chr15-78263731-78265239	0.273181594446709	-0.390349598180864	0.081	0.106	1	CD8_TEM	CD8 TEM	Post-HIV vs Post-ART_1y
chr17-18624696-18626086	0.273230079110389	-0.464700294253017	0.06	0.087	1	CD8_TEM	CD8 TEM	Post-HIV vs Post-ART_1y
chr17-78213354-78214715	0.273264225123441	0.139292992897958	0.166	0.158	1	CD8_TEM	CD8 TEM	Post-HIV vs Post-ART_1y
chr12-65740815-65742463	0.273272803079509	-1.09402125033484	0.01	0.018	1	CD8_TEM	CD8 TEM	Post-HIV vs Post-ART_1y
chr3-127547080-127548291	0.273278884658305	0.200501182298544	0.086	0.081	1	CD8_TEM	CD8 TEM	Post-HIV vs Post-ART_1y
chr19-38669352-38670044	0.273327806625577	0.103366127933011	0.048	0.046	1	CD8_TEM	CD8 TEM	Post-HIV vs Post-ART_1y
chr16-28316734-28317477	0.273333706633187	0.103283718991224	0.075	0.072	1	CD8_TEM	CD8 TEM	Post-HIV vs Post-ART_1y
chr10-80599101-80599768	0.273350404665888	-1.12418880176915	0.005	0.012	1	CD8_TEM	CD8 TEM	Post-HIV vs Post-ART_1y
chr6-52399603-52400138	0.273356245492415	0.441416195787765	0.024	0.018	1	CD8_TEM	CD8 TEM	Post-HIV vs Post-ART_1y
chr2-197452424-197454172	0.273435214745367	-0.137208261238233	0.451	0.501	1	CD8_TEM	CD8 TEM	Post-HIV vs Post-ART_1y
chr3-146497392-146498624	0.273454637824367	0.229726683821976	0.019	0.015	1	CD8_TEM	CD8 TEM	Post-HIV vs Post-ART_1y
chr19-16516892-16517357	0.273505274437898	-1.33899785556442	0.005	0.012	1	CD8_TEM	CD8 TEM	Post-HIV vs Post-ART_1y
chr10-117174503-117176242	0.273520302268941	0.0684505825025283	0.062	0.058	1	CD8_TEM	CD8 TEM	Post-HIV vs Post-ART_1y
chr19-18088434-18089452	0.273529686223682	0.146166287598729	0.146	0.133	1	CD8_TEM	CD8 TEM	Post-HIV vs Post-ART_1y
chr11-67507613-67508903	0.273543162342941	-0.167816191632719	0.376	0.442	1	CD8_TEM	CD8 TEM	Post-HIV vs Post-ART_1y
chr10-17506498-17507420	0.273559291079373	-0.66505497107597	0.015	0.024	1	CD8_TEM	CD8 TEM	Post-HIV vs Post-ART_1y
chr14-55864704-55865270	0.273564041114578	0.872695780652838	0.01	0.006	1	CD8_TEM	CD8 TEM	Post-HIV vs Post-ART_1y
chr13-113981051-113982557	0.273567050980339	0.450973385125278	0.021	0.015	1	CD8_TEM	CD8 TEM	Post-HIV vs Post-ART_1y
chr17-77871479-77872556	0.273572541796237	-0.926745067578181	0.007	0.013	1	CD8_TEM	CD8 TEM	Post-HIV vs Post-ART_1y
chr9-96413381-96414161	0.273584198316295	0.552201883201646	0.017	0.012	1	CD8_TEM	CD8 TEM	Post-HIV vs Post-ART_1y
chr2-241803083-241805202	0.273701654266622	0.0569178875052001	0.125	0.125	1	CD8_TEM	CD8 TEM	Post-HIV vs Post-ART_1y
chr14-68247721-68249096	0.273708017772793	0.884569992004991	0.017	0.01	1	CD8_TEM	CD8 TEM	Post-HIV vs Post-ART_1y
chr2-97696901-97697600	0.273734092272712	0.347929239387359	0.045	0.037	1	CD8_TEM	CD8 TEM	Post-HIV vs Post-ART_1y
chr3-14467653-14468393	0.273752953573752	-0.960487340140634	0.012	0.022	1	CD8_TEM	CD8 TEM	Post-HIV vs Post-ART_1y
chr1-11718586-11720090	0.273760300906732	0.0716051919776712	0.22	0.219	1	CD8_TEM	CD8 TEM	Post-HIV vs Post-ART_1y
chr17-42120615-42121521	0.27377212856892	0.070324768275243	0.099	0.097	1	CD8_TEM	CD8 TEM	Post-HIV vs Post-ART_1y
chr20-5749558-5751013	0.273787151869024	0.0456686889685394	0.098	0.097	1	CD8_TEM	CD8 TEM	Post-HIV vs Post-ART_1y
chr9-34437201-34438395	0.273793371754092	0.377092740815108	0.027	0.021	1	CD8_TEM	CD8 TEM	Post-HIV vs Post-ART_1y
chr8-19756291-19758238	0.273817561457444	-0.57980625269907	0.034	0.049	1	CD8_TEM	CD8 TEM	Post-HIV vs Post-ART_1y
chr17-81401651-81402205	0.273835617923685	-1.03899602564587	0.005	0.01	1	CD8_TEM	CD8 TEM	Post-HIV vs Post-ART_1y
chr12-12715403-12715710	0.273898441943879	0.386637928025481	0.015	0.012	1	CD8_TEM	CD8 TEM	Post-HIV vs Post-ART_1y
chr13-41462919-41463716	0.273929565553743	-0.386336783402988	0.075	0.103	1	CD8_TEM	CD8 TEM	Post-HIV vs Post-ART_1y
chr11-118891852-118893150	0.273979215541344	0.137649986246378	0.039	0.036	1	CD8_TEM	CD8 TEM	Post-HIV vs Post-ART_1y
chr14-89617634-89619434	0.273983823720538	-0.241252223369741	0.144	0.166	1	CD8_TEM	CD8 TEM	Post-HIV vs Post-ART_1y
chr5-172721822-172722702	0.273993618069143	-0.423283596742723	0.069	0.093	1	CD8_TEM	CD8 TEM	Post-HIV vs Post-ART_1y
chr15-88629999-88630510	0.274018653745657	0.667282554582179	0.019	0.012	1	CD8_TEM	CD8 TEM	Post-HIV vs Post-ART_1y
chr1-15849113-15850181	0.274022750711633	-0.432312499712951	0.05	0.066	1	CD8_TEM	CD8 TEM	Post-HIV vs Post-ART_1y
chr8-100258283-100259249	0.274029300565775	0.235897485413986	0.079	0.069	1	CD8_TEM	CD8 TEM	Post-HIV vs Post-ART_1y
chr13-99321981-99323134	0.274046332730477	-0.679310952302065	0.024	0.04	1	CD8_TEM	CD8 TEM	Post-HIV vs Post-ART_1y
chr7-37284528-37285349	0.274047806356691	0.555180594339112	0.019	0.013	1	CD8_TEM	CD8 TEM	Post-HIV vs Post-ART_1y
chr17-38605488-38606694	0.274058730929627	0.153905880305049	0.091	0.085	1	CD8_TEM	CD8 TEM	Post-HIV vs Post-ART_1y
chr17-58327975-58329151	0.274059682335261	-0.317069584447456	0.161	0.2	1	CD8_TEM	CD8 TEM	Post-HIV vs Post-ART_1y
chr13-99657818-99658917	0.274099533490889	0.169239903602604	0.022	0.019	1	CD8_TEM	CD8 TEM	Post-HIV vs Post-ART_1y
chr3-128845101-128846866	0.274101932778988	-0.344986275569053	0.084	0.103	1	CD8_TEM	CD8 TEM	Post-HIV vs Post-ART_1y
chr1-31372770-31374061	0.27411751232017	-1.20264782915385	0.007	0.015	1	CD8_TEM	CD8 TEM	Post-HIV vs Post-ART_1y
chr8-48949169-48949984	0.274126802096841	0.499149666139336	0.029	0.021	1	CD8_TEM	CD8 TEM	Post-HIV vs Post-ART_1y
chr14-54805277-54806269	0.274127382725045	-0.882595593261042	0.015	0.025	1	CD8_TEM	CD8 TEM	Post-HIV vs Post-ART_1y
chr1-108961137-108961540	0.274178045474303	-0.571207119579422	0.036	0.054	1	CD8_TEM	CD8 TEM	Post-HIV vs Post-ART_1y
chr9-127555525-127556445	0.274214149704448	0.548859146200336	0.021	0.015	1	CD8_TEM	CD8 TEM	Post-HIV vs Post-ART_1y
chr10-62631786-62632952	0.274214898349471	0.0704625284237979	0.115	0.118	1	CD8_TEM	CD8 TEM	Post-HIV vs Post-ART_1y
chr7-141590391-141591164	0.274237588391836	-1.10589474451488	0.009	0.019	1	CD8_TEM	CD8 TEM	Post-HIV vs Post-ART_1y
chr19-51372296-51373456	0.27426284882711	-0.242267948754735	0.209	0.263	1	CD8_TEM	CD8 TEM	Post-HIV vs Post-ART_1y
chr2-68120791-68121906	0.274370472943359	0.906060702508899	0.014	0.007	1	CD8_TEM	CD8 TEM	Post-HIV vs Post-ART_1y
chr17-67688996-67689868	0.274372716547568	0.177453414567498	0.024	0.021	1	CD8_TEM	CD8 TEM	Post-HIV vs Post-ART_1y
chr2-64726783-64727744	0.274386123271193	0.18501932109475	0.038	0.033	1	CD8_TEM	CD8 TEM	Post-HIV vs Post-ART_1y
chr11-6711571-6712021	0.27438662871881	0.753175548234775	0.01	0.006	1	CD8_TEM	CD8 TEM	Post-HIV vs Post-ART_1y
chr8-86472085-86473034	0.274421980762147	-0.0132363480736899	0.057	0.058	1	CD8_TEM	CD8 TEM	Post-HIV vs Post-ART_1y
chr8-133138458-133139944	0.274442356376652	-0.384555166885184	0.129	0.169	1	CD8_TEM	CD8 TEM	Post-HIV vs Post-ART_1y
chr9-35603473-35606124	0.274471974264635	0.0493766322057311	0.453	0.458	1	CD8_TEM	CD8 TEM	Post-HIV vs Post-ART_1y
chr6-116694917-116695781	0.27454085961701	-0.608947615801719	0.021	0.031	1	CD8_TEM	CD8 TEM	Post-HIV vs Post-ART_1y
chr16-2720634-2721663	0.274549809431166	0.156336890275566	0.19	0.179	1	CD8_TEM	CD8 TEM	Post-HIV vs Post-ART_1y
chr1-18955239-18957519	0.274593350047349	0.0841033596559752	0.348	0.361	1	CD8_TEM	CD8 TEM	Post-HIV vs Post-ART_1y
chr6-29627207-29628970	0.274618433460941	0.214939809671865	0.093	0.082	1	CD8_TEM	CD8 TEM	Post-HIV vs Post-ART_1y
chr19-40120526-40121296	0.274646777470901	-1.65456536191127	0.003	0.01	1	CD8_TEM	CD8 TEM	Post-HIV vs Post-ART_1y
chr3-39291694-39292193	0.274664578188956	0.316266573516801	0.038	0.031	1	CD8_TEM	CD8 TEM	Post-HIV vs Post-ART_1y
chr4-4488176-4488892	0.274669867793427	-1.16279823340835	0.007	0.015	1	CD8_TEM	CD8 TEM	Post-HIV vs Post-ART_1y
chr11-61110362-61111176	0.274676339268315	-0.674297571457153	0.038	0.063	1	CD8_TEM	CD8 TEM	Post-HIV vs Post-ART_1y
chr13-113741849-113742611	0.274688385358291	-1.01971315387251	0.01	0.021	1	CD8_TEM	CD8 TEM	Post-HIV vs Post-ART_1y
chr1-43649107-43650851	0.274704192617097	-0.154516583372823	0.41	0.455	1	CD8_TEM	CD8 TEM	Post-HIV vs Post-ART_1y
chr2-43192230-43192449	0.274715893949857	-0.7880711250272	0.009	0.016	1	CD8_TEM	CD8 TEM	Post-HIV vs Post-ART_1y
chr11-124757966-124758826	0.274719317006193	-0.57714836312634	0.029	0.043	1	CD8_TEM	CD8 TEM	Post-HIV vs Post-ART_1y
chr3-128591710-128592380	0.274727020465425	0.923039045864418	0.012	0.006	1	CD8_TEM	CD8 TEM	Post-HIV vs Post-ART_1y
chr4-184354673-184355705	0.274736986126304	-0.932292778956133	0.005	0.01	1	CD8_TEM	CD8 TEM	Post-HIV vs Post-ART_1y
chr8-66607345-66607967	0.274749517650071	0.258468205761782	0.029	0.024	1	CD8_TEM	CD8 TEM	Post-HIV vs Post-ART_1y
chr1-206578123-206578537	0.274782746726855	-0.505902700012661	0.036	0.052	1	CD8_TEM	CD8 TEM	Post-HIV vs Post-ART_1y
chr20-62409992-62410494	0.274804031687073	-0.825719919892487	0.015	0.027	1	CD8_TEM	CD8 TEM	Post-HIV vs Post-ART_1y
chr21-33923666-33925095	0.274880136507245	0.216833387933386	0.079	0.069	1	CD8_TEM	CD8 TEM	Post-HIV vs Post-ART_1y
chr15-76190264-76191512	0.274883400241836	-0.861478963574482	0.017	0.033	1	CD8_TEM	CD8 TEM	Post-HIV vs Post-ART_1y
chr7-28408421-28409876	0.274883422001389	0.600167629022056	0.015	0.01	1	CD8_TEM	CD8 TEM	Post-HIV vs Post-ART_1y
chr19-2301820-2303278	0.274884808412299	0.549852412896571	0.027	0.019	1	CD8_TEM	CD8 TEM	Post-HIV vs Post-ART_1y
chr2-98757629-98758497	0.274888745913354	0.111417497625891	0.043	0.04	1	CD8_TEM	CD8 TEM	Post-HIV vs Post-ART_1y
chr5-157027616-157028015	0.274928365377109	0.392956552460327	0.034	0.028	1	CD8_TEM	CD8 TEM	Post-HIV vs Post-ART_1y
chr11-1862868-1864586	0.27493995150024	0.600293810694306	0.015	0.01	1	CD8_TEM	CD8 TEM	Post-HIV vs Post-ART_1y
chr2-42946492-42947172	0.274964569285307	0.83870907741836	0.021	0.012	1	CD8_TEM	CD8 TEM	Post-HIV vs Post-ART_1y
chr9-124201957-124203202	0.27496721706985	-0.99378796349218	0.015	0.033	1	CD8_TEM	CD8 TEM	Post-HIV vs Post-ART_1y
chr3-142828339-142829048	0.274989341068753	0.61746925029561	0.012	0.007	1	CD8_TEM	CD8 TEM	Post-HIV vs Post-ART_1y
chr12-89494315-89495228	0.274996455714164	-0.718686929417532	0.009	0.015	1	CD8_TEM	CD8 TEM	Post-HIV vs Post-ART_1y
chr17-61402858-61403447	0.274998132936783	0.877107118422153	0.014	0.007	1	CD8_TEM	CD8 TEM	Post-HIV vs Post-ART_1y
chr6-32627720-32628207	0.275000637787584	0.692803827892169	0.029	0.019	1	CD8_TEM	CD8 TEM	Post-HIV vs Post-ART_1y
chr4-36268561-36269736	0.275042359102433	-0.447216432280232	0.053	0.075	1	CD8_TEM	CD8 TEM	Post-HIV vs Post-ART_1y
chr12-32399000-32400136	0.275057232952089	0.52989878306935	0.022	0.015	1	CD8_TEM	CD8 TEM	Post-HIV vs Post-ART_1y
chr6-31898166-31898646	0.27508485088668	-0.761373632295767	0.027	0.048	1	CD8_TEM	CD8 TEM	Post-HIV vs Post-ART_1y
chr1-146399146-146399671	0.275085628547853	-0.954942522814098	0.007	0.013	1	CD8_TEM	CD8 TEM	Post-HIV vs Post-ART_1y
chr6-43383056-43384541	0.27508702106444	0.0745228433156714	0.235	0.227	1	CD8_TEM	CD8 TEM	Post-HIV vs Post-ART_1y
chr1-174799209-174800749	0.275119529801739	-0.383116735376161	0.086	0.112	1	CD8_TEM	CD8 TEM	Post-HIV vs Post-ART_1y
chr5-72138896-72139368	0.27512057550201	-0.994321378267573	0.005	0.01	1	CD8_TEM	CD8 TEM	Post-HIV vs Post-ART_1y
chr17-43375438-43376178	0.27517088621346	0.958718871725404	0.017	0.009	1	CD8_TEM	CD8 TEM	Post-HIV vs Post-ART_1y
chr5-112963268-112964332	0.275175795560574	0.311722560177659	0.022	0.016	1	CD8_TEM	CD8 TEM	Post-HIV vs Post-ART_1y
chr1-2227199-2228171	0.275188151363098	-0.161824766562137	0.283	0.319	1	CD8_TEM	CD8 TEM	Post-HIV vs Post-ART_1y
chr17-45227095-45227562	0.275196011853215	0.365583325078144	0.026	0.022	1	CD8_TEM	CD8 TEM	Post-HIV vs Post-ART_1y
chr14-90815701-90816982	0.275210976399625	0.363326435550074	0.045	0.036	1	CD8_TEM	CD8 TEM	Post-HIV vs Post-ART_1y
chr1-172638398-172639798	0.275230029301465	-0.0130063841955645	0.146	0.151	1	CD8_TEM	CD8 TEM	Post-HIV vs Post-ART_1y
chr22-44820163-44820928	0.275241597562144	-0.771617987964432	0.01	0.018	1	CD8_TEM	CD8 TEM	Post-HIV vs Post-ART_1y
chr3-49939450-49940782	0.275263443064943	-0.231281268387291	0.268	0.3	1	CD8_TEM	CD8 TEM	Post-HIV vs Post-ART_1y
chr20-63738687-63739782	0.275277003559501	0.124181240158284	0.106	0.097	1	CD8_TEM	CD8 TEM	Post-HIV vs Post-ART_1y
chr22-21861498-21862201	0.27531556138267	-1.05250588111078	0.005	0.012	1	CD8_TEM	CD8 TEM	Post-HIV vs Post-ART_1y
chr1-169890867-169891392	0.27534309224145	0.724631489434953	0.015	0.009	1	CD8_TEM	CD8 TEM	Post-HIV vs Post-ART_1y
chr14-100645217-100646028	0.275348127263125	0.345892785639402	0.051	0.04	1	CD8_TEM	CD8 TEM	Post-HIV vs Post-ART_1y
chr5-138212783-138214150	0.275361698820363	-0.298414149764256	0.19	0.249	1	CD8_TEM	CD8 TEM	Post-HIV vs Post-ART_1y
chr16-648059-649990	0.275371130262706	0.0959928961576797	0.233	0.234	1	CD8_TEM	CD8 TEM	Post-HIV vs Post-ART_1y
chr1-41890756-41892004	0.275392421843702	0.0223494540618672	0.108	0.113	1	CD8_TEM	CD8 TEM	Post-HIV vs Post-ART_1y
chr19-35612007-35613256	0.275394972869075	0.0292375013472839	0.216	0.224	1	CD8_TEM	CD8 TEM	Post-HIV vs Post-ART_1y
chr11-113874300-113876116	0.275406665346725	-0.223660813074396	0.19	0.222	1	CD8_TEM	CD8 TEM	Post-HIV vs Post-ART_1y
chrX-47523155-47524089	0.27543143667966	0.135890284977881	0.063	0.06	1	CD8_TEM	CD8 TEM	Post-HIV vs Post-ART_1y
chr19-40223165-40223528	0.275445948234934	-1.42552161793826	0.007	0.016	1	CD8_TEM	CD8 TEM	Post-HIV vs Post-ART_1y
chr15-88896908-88897691	0.275447864858293	-1.01716052864743	0.005	0.01	1	CD8_TEM	CD8 TEM	Post-HIV vs Post-ART_1y
chr1-158932088-158932523	0.275500601423097	0.940143900639934	0.019	0.01	1	CD8_TEM	CD8 TEM	Post-HIV vs Post-ART_1y
chr5-39274331-39275170	0.27551429848317	-0.584696382021619	0.033	0.046	1	CD8_TEM	CD8 TEM	Post-HIV vs Post-ART_1y
chr1-200473329-200474343	0.275528297956646	0.483411352056256	0.017	0.012	1	CD8_TEM	CD8 TEM	Post-HIV vs Post-ART_1y
chr16-89656936-89658517	0.275543989273665	-0.17564979007128	0.278	0.318	1	CD8_TEM	CD8 TEM	Post-HIV vs Post-ART_1y
chr2-44004704-44005711	0.275553943390471	0.490548783885178	0.012	0.009	1	CD8_TEM	CD8 TEM	Post-HIV vs Post-ART_1y
chr2-195575707-195576442	0.275570621716222	-1.22805689789148	0.007	0.016	1	CD8_TEM	CD8 TEM	Post-HIV vs Post-ART_1y
chr19-6587048-6587833	0.275640782046449	-1.23784283865508	0.007	0.015	1	CD8_TEM	CD8 TEM	Post-HIV vs Post-ART_1y
chrX-153816454-153817216	0.275653922624413	0.347565206726982	0.033	0.028	1	CD8_TEM	CD8 TEM	Post-HIV vs Post-ART_1y
chr9-893631-894367	0.275683516459231	0.787152857363771	0.01	0.006	1	CD8_TEM	CD8 TEM	Post-HIV vs Post-ART_1y
chr7-77202458-77202854	0.275692712838577	-1.01755680764205	0.005	0.01	1	CD8_TEM	CD8 TEM	Post-HIV vs Post-ART_1y
chr2-135792162-135793095	0.275701083469003	0.668027335608879	0.01	0.007	1	CD8_TEM	CD8 TEM	Post-HIV vs Post-ART_1y
chr5-157197143-157197394	0.275706277794194	0.327516336468689	0.015	0.012	1	CD8_TEM	CD8 TEM	Post-HIV vs Post-ART_1y
chr7-143250625-143251443	0.275714740668375	-0.686500885224422	0.012	0.021	1	CD8_TEM	CD8 TEM	Post-HIV vs Post-ART_1y
chr5-10355032-10355409	0.275742951683616	-0.911553431685688	0.01	0.019	1	CD8_TEM	CD8 TEM	Post-HIV vs Post-ART_1y
chr1-15915303-15917215	0.275752857690632	-0.690447872702069	0.019	0.033	1	CD8_TEM	CD8 TEM	Post-HIV vs Post-ART_1y
chr2-174687737-174688394	0.275773660371477	0.0227954442037803	0.019	0.018	1	CD8_TEM	CD8 TEM	Post-HIV vs Post-ART_1y
chr5-34914671-34916187	0.275822366781239	-0.279729147529236	0.269	0.327	1	CD8_TEM	CD8 TEM	Post-HIV vs Post-ART_1y
chr7-38311226-38311785	0.275825825098474	-0.793600930385863	0.01	0.015	1	CD8_TEM	CD8 TEM	Post-HIV vs Post-ART_1y
chr3-136691261-136692381	0.275836289429226	0.658870124667892	0.01	0.007	1	CD8_TEM	CD8 TEM	Post-HIV vs Post-ART_1y
chr2-191115135-191116104	0.275866576124482	0.0467583002086367	0.087	0.084	1	CD8_TEM	CD8 TEM	Post-HIV vs Post-ART_1y
chr2-64830892-64832073	0.275890386215424	-0.46694411061133	0.067	0.097	1	CD8_TEM	CD8 TEM	Post-HIV vs Post-ART_1y
chr1-45520563-45522561	0.275895881720451	0.0104422901509822	0.192	0.196	1	CD8_TEM	CD8 TEM	Post-HIV vs Post-ART_1y
chr12-120232567-120233101	0.275903997900988	0.226862910623762	0.01	0.007	1	CD8_TEM	CD8 TEM	Post-HIV vs Post-ART_1y
chr12-10497322-10498068	0.275913183144081	0.186326406722221	0.087	0.078	1	CD8_TEM	CD8 TEM	Post-HIV vs Post-ART_1y
chr22-41966354-41967120	0.275914519827196	-0.966505864793529	0.012	0.021	1	CD8_TEM	CD8 TEM	Post-HIV vs Post-ART_1y
chr19-18290126-18290773	0.275931866563516	0.107157900994645	0.175	0.17	1	CD8_TEM	CD8 TEM	Post-HIV vs Post-ART_1y
chr11-119323387-119323838	0.275938425500842	-0.784294986147573	0.014	0.024	1	CD8_TEM	CD8 TEM	Post-HIV vs Post-ART_1y
chr8-42390874-42392649	0.275949487942855	-0.211437230391885	0.232	0.267	1	CD8_TEM	CD8 TEM	Post-HIV vs Post-ART_1y
chr1-151909029-151910175	0.275966367234884	-0.277498038134629	0.189	0.239	1	CD8_TEM	CD8 TEM	Post-HIV vs Post-ART_1y
chr12-94243969-94245238	0.275988070592654	0.226453517228706	0.053	0.048	1	CD8_TEM	CD8 TEM	Post-HIV vs Post-ART_1y
chr16-57542119-57542949	0.276010373753153	-0.382673085511052	0.041	0.057	1	CD8_TEM	CD8 TEM	Post-HIV vs Post-ART_1y
chr2-9735357-9735675	0.27601090086611	-1.2468546262011	0.007	0.016	1	CD8_TEM	CD8 TEM	Post-HIV vs Post-ART_1y
chr11-1262238-1263303	0.276041691106483	-0.396981500260733	0.106	0.14	1	CD8_TEM	CD8 TEM	Post-HIV vs Post-ART_1y
chr10-95757319-95759021	0.276051646614986	0.85379765759519	0.01	0.006	1	CD8_TEM	CD8 TEM	Post-HIV vs Post-ART_1y
chr9-96416851-96419474	0.276064870149424	0.064604093855292	0.439	0.445	1	CD8_TEM	CD8 TEM	Post-HIV vs Post-ART_1y
chr14-105370490-105371189	0.276104539099055	-0.469445303138613	0.038	0.054	1	CD8_TEM	CD8 TEM	Post-HIV vs Post-ART_1y
chr17-68460707-68460923	0.276106533496481	-0.638350224431328	0.027	0.043	1	CD8_TEM	CD8 TEM	Post-HIV vs Post-ART_1y
chr11-118434315-118436930	0.276128829881395	-0.155099744457854	0.429	0.491	1	CD8_TEM	CD8 TEM	Post-HIV vs Post-ART_1y
chr3-128425853-128426873	0.276170729453891	-0.589865470272405	0.029	0.046	1	CD8_TEM	CD8 TEM	Post-HIV vs Post-ART_1y
chr2-218465747-218466426	0.276170940301918	0.500079470362056	0.017	0.012	1	CD8_TEM	CD8 TEM	Post-HIV vs Post-ART_1y
chr18-24018362-24018575	0.276201199212707	0.323949415632617	0.015	0.013	1	CD8_TEM	CD8 TEM	Post-HIV vs Post-ART_1y
chr19-57350650-57351957	0.276218124461822	-0.4748777526402	0.07	0.094	1	CD8_TEM	CD8 TEM	Post-HIV vs Post-ART_1y
chr1-203338133-203338756	0.276266272211224	-0.785613999801873	0.024	0.042	1	CD8_TEM	CD8 TEM	Post-HIV vs Post-ART_1y
chr2-229835573-229836306	0.276268452017736	-1.222498959583	0.005	0.012	1	CD8_TEM	CD8 TEM	Post-HIV vs Post-ART_1y
chr16-324406-325602	0.276269387695182	0.130790360810001	0.096	0.093	1	CD8_TEM	CD8 TEM	Post-HIV vs Post-ART_1y
chr2-190359187-190360435	0.276289649584745	-0.554696825429918	0.029	0.045	1	CD8_TEM	CD8 TEM	Post-HIV vs Post-ART_1y
chr4-89305508-89306018	0.276318671159225	-0.977517006865533	0.009	0.016	1	CD8_TEM	CD8 TEM	Post-HIV vs Post-ART_1y
chr17-75241932-75243287	0.276323828095237	0.0503684404697506	0.07	0.069	1	CD8_TEM	CD8 TEM	Post-HIV vs Post-ART_1y
chr19-8570914-8571342	0.276335798121809	0.14520862254709	0.067	0.06	1	CD8_TEM	CD8 TEM	Post-HIV vs Post-ART_1y
chr2-74506496-74508369	0.276351488384497	-0.209325369953009	0.271	0.315	1	CD8_TEM	CD8 TEM	Post-HIV vs Post-ART_1y
chr1-70410283-70411624	0.276360950718161	0.0549899821379114	0.298	0.297	1	CD8_TEM	CD8 TEM	Post-HIV vs Post-ART_1y
chr1-25101392-25101916	0.276367414989274	0.101230306479108	0.053	0.049	1	CD8_TEM	CD8 TEM	Post-HIV vs Post-ART_1y
chr19-13788856-13789430	0.276368342919803	0.374958088797067	0.033	0.022	1	CD8_TEM	CD8 TEM	Post-HIV vs Post-ART_1y
chrX-74549950-74550701	0.276398784567513	0.131447462392308	0.05	0.048	1	CD8_TEM	CD8 TEM	Post-HIV vs Post-ART_1y
chr12-66129805-66131434	0.2763999795951	0.0385294722313276	0.161	0.158	1	CD8_TEM	CD8 TEM	Post-HIV vs Post-ART_1y
chr11-5624273-5625733	0.276401895890429	0.0159259963625016	0.106	0.1	1	CD8_TEM	CD8 TEM	Post-HIV vs Post-ART_1y
chr18-2905946-2907940	0.276436369986981	0.190767500874837	0.132	0.113	1	CD8_TEM	CD8 TEM	Post-HIV vs Post-ART_1y
chr20-32248880-32249692	0.276445607038016	0.148073772851339	0.043	0.039	1	CD8_TEM	CD8 TEM	Post-HIV vs Post-ART_1y
chr20-33554215-33555498	0.276460072539797	-0.321811147463582	0.166	0.21	1	CD8_TEM	CD8 TEM	Post-HIV vs Post-ART_1y
chr3-186184745-186185886	0.276487192960035	-1.2709681938004	0.005	0.012	1	CD8_TEM	CD8 TEM	Post-HIV vs Post-ART_1y
chr4-15781428-15782305	0.276507913453552	0.277257716529203	0.024	0.019	1	CD8_TEM	CD8 TEM	Post-HIV vs Post-ART_1y
chr20-35250620-35250955	0.276511234747151	-1.13638266069033	0.005	0.01	1	CD8_TEM	CD8 TEM	Post-HIV vs Post-ART_1y
chr10-12655847-12656845	0.276543108564131	-1.08123285627	0.009	0.018	1	CD8_TEM	CD8 TEM	Post-HIV vs Post-ART_1y
chr8-130021756-130022811	0.276558400630552	-1.09495638085858	0.009	0.019	1	CD8_TEM	CD8 TEM	Post-HIV vs Post-ART_1y
chr17-75033548-75035339	0.276561136930913	0.0940475912564194	0.154	0.143	1	CD8_TEM	CD8 TEM	Post-HIV vs Post-ART_1y
chr20-836325-837129	0.276574107905401	0.71719306086885	0.014	0.007	1	CD8_TEM	CD8 TEM	Post-HIV vs Post-ART_1y
chr13-42039550-42041992	0.276574798869198	0.0858759629416672	0.22	0.215	1	CD8_TEM	CD8 TEM	Post-HIV vs Post-ART_1y
chr7-1812383-1812733	0.27660762712362	0.795047850874229	0.01	0.006	1	CD8_TEM	CD8 TEM	Post-HIV vs Post-ART_1y
chr3-105739445-105740186	0.276635042668359	0.438306505347371	0.015	0.012	1	CD8_TEM	CD8 TEM	Post-HIV vs Post-ART_1y
chr17-81662766-81663582	0.27665390551659	-0.0852632014508528	0.01	0.01	1	CD8_TEM	CD8 TEM	Post-HIV vs Post-ART_1y
chr3-50449746-50451183	0.276654913491972	-0.413756108580255	0.069	0.09	1	CD8_TEM	CD8 TEM	Post-HIV vs Post-ART_1y
chr11-36375182-36375697	0.276656966528991	0.179247612828395	0.036	0.031	1	CD8_TEM	CD8 TEM	Post-HIV vs Post-ART_1y
chr14-105020123-105021879	0.276726722147357	-0.169735137698539	0.405	0.487	1	CD8_TEM	CD8 TEM	Post-HIV vs Post-ART_1y
chr1-198619324-198619914	0.27679815707865	-1.2410881151492	0.007	0.015	1	CD8_TEM	CD8 TEM	Post-HIV vs Post-ART_1y
chr2-65040303-65041003	0.276815061302223	-0.630087615747327	0.036	0.055	1	CD8_TEM	CD8 TEM	Post-HIV vs Post-ART_1y
chr12-8395901-8397008	0.27684460590255	0.275820992755873	0.048	0.039	1	CD8_TEM	CD8 TEM	Post-HIV vs Post-ART_1y
chr9-129790020-129790736	0.276851233820462	0.14173385426857	0.024	0.022	1	CD8_TEM	CD8 TEM	Post-HIV vs Post-ART_1y
chr19-58554536-58555461	0.276851758630445	0.0670534673925987	0.259	0.245	1	CD8_TEM	CD8 TEM	Post-HIV vs Post-ART_1y
chr14-61390534-61391205	0.276852126266497	-0.744980067268181	0.014	0.025	1	CD8_TEM	CD8 TEM	Post-HIV vs Post-ART_1y
chr3-53162756-53163645	0.276865138204277	-0.429942494602747	0.072	0.101	1	CD8_TEM	CD8 TEM	Post-HIV vs Post-ART_1y
chr3-133592792-133593345	0.276894860930848	-1.27604201594395	0.007	0.016	1	CD8_TEM	CD8 TEM	Post-HIV vs Post-ART_1y
chr12-4216938-4217422	0.276905124941741	0.65163796950464	0.015	0.01	1	CD8_TEM	CD8 TEM	Post-HIV vs Post-ART_1y
chr10-103983189-103983935	0.276912740447291	-0.795041591052307	0.017	0.031	1	CD8_TEM	CD8 TEM	Post-HIV vs Post-ART_1y
chr7-100372792-100373661	0.276934782661259	0.878667021009752	0.012	0.006	1	CD8_TEM	CD8 TEM	Post-HIV vs Post-ART_1y
chr17-38351329-38353194	0.276948689200056	-0.14670835161518	0.24	0.281	1	CD8_TEM	CD8 TEM	Post-HIV vs Post-ART_1y
chr6-31102084-31103083	0.276976636579052	0.894829345096486	0.01	0.006	1	CD8_TEM	CD8 TEM	Post-HIV vs Post-ART_1y
chr1-41897629-41898743	0.276983347343543	-0.378330588981016	0.067	0.085	1	CD8_TEM	CD8 TEM	Post-HIV vs Post-ART_1y
chr17-4249255-4249963	0.277028527733472	-1.06807023104282	0.005	0.01	1	CD8_TEM	CD8 TEM	Post-HIV vs Post-ART_1y
chr10-103192071-103193650	0.277028804303529	-0.234447185823624	0.13	0.16	1	CD8_TEM	CD8 TEM	Post-HIV vs Post-ART_1y
chr11-85752317-85753530	0.277031886021486	-0.242834744726078	0.214	0.254	1	CD8_TEM	CD8 TEM	Post-HIV vs Post-ART_1y
chr15-65421205-65423199	0.27703621835207	0.403572799481858	0.017	0.013	1	CD8_TEM	CD8 TEM	Post-HIV vs Post-ART_1y
chr17-18474553-18475048	0.277050374695212	-0.896617499609639	0.005	0.01	1	CD8_TEM	CD8 TEM	Post-HIV vs Post-ART_1y
chr17-50372265-50373418	0.277061314404983	0.0172408037719609	0.172	0.178	1	CD8_TEM	CD8 TEM	Post-HIV vs Post-ART_1y
chr9-89603015-89603530	0.2770636409291	0.188020340764285	0.029	0.027	1	CD8_TEM	CD8 TEM	Post-HIV vs Post-ART_1y
chr2-159225823-159226549	0.277066528796333	-1.24813373487729	0.005	0.013	1	CD8_TEM	CD8 TEM	Post-HIV vs Post-ART_1y
chr17-75251194-75252293	0.277097224195111	0.312812325393682	0.014	0.01	1	CD8_TEM	CD8 TEM	Post-HIV vs Post-ART_1y
chr1-160743266-160743605	0.277105365467005	0.35827985795035	0.022	0.018	1	CD8_TEM	CD8 TEM	Post-HIV vs Post-ART_1y
chr19-16262990-16263835	0.27714614014928	-1.3339764492548	0.005	0.012	1	CD8_TEM	CD8 TEM	Post-HIV vs Post-ART_1y
chr8-93915882-93917958	0.277158442331828	0.0582138462532446	0.417	0.425	1	CD8_TEM	CD8 TEM	Post-HIV vs Post-ART_1y
chr6-4210280-4210951	0.277185904691141	-0.910511451414637	0.005	0.01	1	CD8_TEM	CD8 TEM	Post-HIV vs Post-ART_1y
chrX-9205257-9206362	0.27718929282158	0.481566641320511	0.014	0.01	1	CD8_TEM	CD8 TEM	Post-HIV vs Post-ART_1y
chr22-49970241-49971910	0.277236110002698	0.0531448238730533	0.312	0.313	1	CD8_TEM	CD8 TEM	Post-HIV vs Post-ART_1y
chr9-127417835-127418477	0.277267568436945	0.475327012258457	0.022	0.016	1	CD8_TEM	CD8 TEM	Post-HIV vs Post-ART_1y
chr21-45286712-45287175	0.277291785062076	0.513255030838323	0.017	0.012	1	CD8_TEM	CD8 TEM	Post-HIV vs Post-ART_1y
chr7-38248010-38248490	0.277329289304641	0.564834140129926	0.014	0.009	1	CD8_TEM	CD8 TEM	Post-HIV vs Post-ART_1y
chr1-15963828-15964402	0.27733200041005	0.889784409792687	0.01	0.006	1	CD8_TEM	CD8 TEM	Post-HIV vs Post-ART_1y
chr22-39351167-39352171	0.277337839485516	0.782437297266644	0.021	0.013	1	CD8_TEM	CD8 TEM	Post-HIV vs Post-ART_1y
chr9-113479134-113479710	0.277352609585845	-0.671151605091302	0.012	0.021	1	CD8_TEM	CD8 TEM	Post-HIV vs Post-ART_1y
chr19-48741537-48741775	0.277367846134267	-1.04642922141889	0.01	0.019	1	CD8_TEM	CD8 TEM	Post-HIV vs Post-ART_1y
chr8-102862553-102864911	0.27736788549641	-0.128119199909101	0.405	0.448	1	CD8_TEM	CD8 TEM	Post-HIV vs Post-ART_1y
chr4-173257601-173258300	0.277457380608939	-1.2284713657819	0.007	0.013	1	CD8_TEM	CD8 TEM	Post-HIV vs Post-ART_1y
chr1-147598705-147601059	0.277457469771134	0.0530978158120072	0.396	0.39	1	CD8_TEM	CD8 TEM	Post-HIV vs Post-ART_1y
chr7-38241624-38241872	0.277469930408581	-1.36069722051401	0.005	0.012	1	CD8_TEM	CD8 TEM	Post-HIV vs Post-ART_1y
chr13-98517334-98518302	0.277531997227209	-1.17047788460837	0.005	0.012	1	CD8_TEM	CD8 TEM	Post-HIV vs Post-ART_1y
chr4-83112173-83112549	0.277535042134462	-1.64807021998996	0.007	0.019	1	CD8_TEM	CD8 TEM	Post-HIV vs Post-ART_1y
chr9-89370373-89370757	0.277580770257447	-0.9222360334624	0.009	0.016	1	CD8_TEM	CD8 TEM	Post-HIV vs Post-ART_1y
chr2-38380239-38380865	0.277594916505902	-1.40744935766307	0.003	0.01	1	CD8_TEM	CD8 TEM	Post-HIV vs Post-ART_1y
chr2-159185140-159185951	0.277595097264618	-0.804214718347265	0.007	0.013	1	CD8_TEM	CD8 TEM	Post-HIV vs Post-ART_1y
chr19-44926437-44927420	0.277598249106911	0.396291933893109	0.026	0.019	1	CD8_TEM	CD8 TEM	Post-HIV vs Post-ART_1y
chr3-143885552-143886153	0.277623513118402	-1.63489167660006	0.005	0.013	1	CD8_TEM	CD8 TEM	Post-HIV vs Post-ART_1y
chr1-78617340-78618040	0.277627701998413	-0.481878175959174	0.026	0.037	1	CD8_TEM	CD8 TEM	Post-HIV vs Post-ART_1y
chr12-57852314-57853090	0.277638758510604	0.974435027261418	0.01	0.006	1	CD8_TEM	CD8 TEM	Post-HIV vs Post-ART_1y
chr16-30567173-30567566	0.277648579806529	-1.06128976357743	0.009	0.018	1	CD8_TEM	CD8 TEM	Post-HIV vs Post-ART_1y
chr7-37756813-37757929	0.277656814874894	-0.791744143681987	0.007	0.012	1	CD8_TEM	CD8 TEM	Post-HIV vs Post-ART_1y
chr3-39284296-39284838	0.277665815880432	0.548178534087413	0.012	0.007	1	CD8_TEM	CD8 TEM	Post-HIV vs Post-ART_1y
chr17-15927353-15928985	0.277670102276434	0.629650385336126	0.01	0.006	1	CD8_TEM	CD8 TEM	Post-HIV vs Post-ART_1y
chr11-43941970-43943526	0.277712524999451	0.174993555741115	0.026	0.022	1	CD8_TEM	CD8 TEM	Post-HIV vs Post-ART_1y
chr11-47973715-47974757	0.277719687493583	-0.999417304769993	0.005	0.01	1	CD8_TEM	CD8 TEM	Post-HIV vs Post-ART_1y
chr2-230864403-230865292	0.277743221048083	0.247772220574507	0.096	0.085	1	CD8_TEM	CD8 TEM	Post-HIV vs Post-ART_1y
chr1-66247306-66248173	0.277749835181412	-0.410477179719801	0.024	0.031	1	CD8_TEM	CD8 TEM	Post-HIV vs Post-ART_1y
chr20-36974319-36975709	0.277754223652336	-0.513504703226286	0.043	0.058	1	CD8_TEM	CD8 TEM	Post-HIV vs Post-ART_1y
chr12-120290561-120293537	0.277759775310237	-0.0384667253031968	0.345	0.369	1	CD8_TEM	CD8 TEM	Post-HIV vs Post-ART_1y
chr6-3053132-3054407	0.277810703413144	-0.267589517674986	0.146	0.172	1	CD8_TEM	CD8 TEM	Post-HIV vs Post-ART_1y
chr9-132240413-132242763	0.277819559456239	-0.150204098572131	0.437	0.501	1	CD8_TEM	CD8 TEM	Post-HIV vs Post-ART_1y
chr14-105974504-105975263	0.277828666840155	0.450497998792563	0.026	0.019	1	CD8_TEM	CD8 TEM	Post-HIV vs Post-ART_1y
chr14-63712766-63713377	0.277838282084088	0.791631244090335	0.01	0.006	1	CD8_TEM	CD8 TEM	Post-HIV vs Post-ART_1y
chr5-111223200-111224956	0.277838547471323	-0.260814461828137	0.154	0.193	1	CD8_TEM	CD8 TEM	Post-HIV vs Post-ART_1y
chr1-52368366-52368721	0.277856743925928	-0.345420388185483	0.022	0.027	1	CD8_TEM	CD8 TEM	Post-HIV vs Post-ART_1y
chr19-12647085-12648361	0.277888742433167	0.710824626109358	0.017	0.012	1	CD8_TEM	CD8 TEM	Post-HIV vs Post-ART_1y
chr2-96857039-96858902	0.277893093620983	0.0227544133442281	0.403	0.406	1	CD8_TEM	CD8 TEM	Post-HIV vs Post-ART_1y
chr7-128426988-128427596	0.277991883399932	0.466656817273949	0.024	0.019	1	CD8_TEM	CD8 TEM	Post-HIV vs Post-ART_1y
chr12-93573304-93573621	0.278005413849873	0.581323266774116	0.022	0.015	1	CD8_TEM	CD8 TEM	Post-HIV vs Post-ART_1y
chr14-70358856-70360135	0.278014692395429	0.166458726869438	0.103	0.094	1	CD8_TEM	CD8 TEM	Post-HIV vs Post-ART_1y
chr19-45250435-45252324	0.278042049748773	0.18438231581452	0.125	0.113	1	CD8_TEM	CD8 TEM	Post-HIV vs Post-ART_1y
chr19-35206337-35206815	0.278042707790775	-1.07296968247896	0.007	0.015	1	CD8_TEM	CD8 TEM	Post-HIV vs Post-ART_1y
chr9-37303154-37303841	0.278053693913877	-1.58892528969125	0.005	0.016	1	CD8_TEM	CD8 TEM	Post-HIV vs Post-ART_1y
chr7-26078543-26079377	0.278092425276742	0.52130972117148	0.026	0.018	1	CD8_TEM	CD8 TEM	Post-HIV vs Post-ART_1y
chr19-36837303-36838946	0.278111535359595	-0.331571414646765	0.161	0.206	1	CD8_TEM	CD8 TEM	Post-HIV vs Post-ART_1y
chr16-25051804-25052160	0.278126190498175	-1.7519546374259	0.003	0.012	1	CD8_TEM	CD8 TEM	Post-HIV vs Post-ART_1y
chr1-3490735-3491931	0.278136809556138	-0.492231836263417	0.06	0.082	1	CD8_TEM	CD8 TEM	Post-HIV vs Post-ART_1y
chr2-96207369-96207606	0.278161992395116	0.657530698586457	0.017	0.01	1	CD8_TEM	CD8 TEM	Post-HIV vs Post-ART_1y
chr20-17571103-17571460	0.278216431900086	0.487162668544782	0.019	0.015	1	CD8_TEM	CD8 TEM	Post-HIV vs Post-ART_1y
chrX-2927695-2929519	0.278238961612026	0.30784079164885	0.055	0.048	1	CD8_TEM	CD8 TEM	Post-HIV vs Post-ART_1y
chr12-6333559-6333774	0.278253561081933	-0.723814574160487	0.012	0.021	1	CD8_TEM	CD8 TEM	Post-HIV vs Post-ART_1y
chr7-5240023-5241422	0.278286898017797	0.156075066456984	0.045	0.039	1	CD8_TEM	CD8 TEM	Post-HIV vs Post-ART_1y
chr1-27233361-27236055	0.278298536614987	0.035362876553134	0.461	0.476	1	CD8_TEM	CD8 TEM	Post-HIV vs Post-ART_1y
chr6-30450358-30451992	0.278319760923708	0.178503292941209	0.087	0.081	1	CD8_TEM	CD8 TEM	Post-HIV vs Post-ART_1y
chr5-159330489-159332221	0.278427947961081	-0.593502261108886	0.027	0.045	1	CD8_TEM	CD8 TEM	Post-HIV vs Post-ART_1y
chr3-172332137-172332866	0.278454887853187	0.386217800154515	0.029	0.022	1	CD8_TEM	CD8 TEM	Post-HIV vs Post-ART_1y
chr2-37892156-37893145	0.278507125829182	0.831281585042789	0.012	0.007	1	CD8_TEM	CD8 TEM	Post-HIV vs Post-ART_1y
chr9-91734047-91734845	0.278520240835926	0.622463649849618	0.014	0.009	1	CD8_TEM	CD8 TEM	Post-HIV vs Post-ART_1y
chr1-52666014-52666723	0.278551845443371	-1.03047282054443	0.01	0.021	1	CD8_TEM	CD8 TEM	Post-HIV vs Post-ART_1y
chr19-7828963-7830527	0.27857301850441	-0.148145961558604	0.455	0.518	1	CD8_TEM	CD8 TEM	Post-HIV vs Post-ART_1y
chr3-113493945-113494421	0.278577026817718	0.748556974595424	0.015	0.009	1	CD8_TEM	CD8 TEM	Post-HIV vs Post-ART_1y
chr6-109187512-109188333	0.278596677904604	-0.752136750093267	0.014	0.019	1	CD8_TEM	CD8 TEM	Post-HIV vs Post-ART_1y
chr8-81111121-81112525	0.278610706965237	0.0722481347378205	0.22	0.218	1	CD8_TEM	CD8 TEM	Post-HIV vs Post-ART_1y
chr9-88923229-88924281	0.278622832062768	-0.964286193653769	0.012	0.022	1	CD8_TEM	CD8 TEM	Post-HIV vs Post-ART_1y
chr17-36933116-36933628	0.278653185318629	0.298457726332013	0.019	0.015	1	CD8_TEM	CD8 TEM	Post-HIV vs Post-ART_1y
chr9-135989749-135991194	0.278655381122024	0.00585108625430619	0.065	0.064	1	CD8_TEM	CD8 TEM	Post-HIV vs Post-ART_1y
chr10-89331997-89332639	0.278659990242474	0.218037871349506	0.081	0.072	1	CD8_TEM	CD8 TEM	Post-HIV vs Post-ART_1y
chr1-10931861-10932481	0.27872969375663	-1.03857604267906	0.005	0.01	1	CD8_TEM	CD8 TEM	Post-HIV vs Post-ART_1y
chr12-110123693-110124972	0.278746761218869	-0.194050889073259	0.232	0.273	1	CD8_TEM	CD8 TEM	Post-HIV vs Post-ART_1y
chr22-19421140-19421358	0.278754820025877	0.431900765193813	0.015	0.012	1	CD8_TEM	CD8 TEM	Post-HIV vs Post-ART_1y
chr11-122853807-122854293	0.278756539966445	0.3826856552258	0.015	0.012	1	CD8_TEM	CD8 TEM	Post-HIV vs Post-ART_1y
chr9-2872426-2873253	0.278766859846305	-0.629398944073938	0.012	0.019	1	CD8_TEM	CD8 TEM	Post-HIV vs Post-ART_1y
chr9-20884728-20885319	0.278799358466372	0.564885505872964	0.014	0.009	1	CD8_TEM	CD8 TEM	Post-HIV vs Post-ART_1y
chr15-81296453-81297101	0.278804587477404	-0.409419116087469	0.087	0.116	1	CD8_TEM	CD8 TEM	Post-HIV vs Post-ART_1y
chr22-23590786-23592296	0.278887881840909	-0.71328276532391	0.009	0.015	1	CD8_TEM	CD8 TEM	Post-HIV vs Post-ART_1y
chr12-122190533-122191359	0.278963397807698	-0.598534852141405	0.027	0.046	1	CD8_TEM	CD8 TEM	Post-HIV vs Post-ART_1y
chr1-113849839-113850671	0.278980530090108	0.666881796622017	0.022	0.013	1	CD8_TEM	CD8 TEM	Post-HIV vs Post-ART_1y
chr6-41298654-41299476	0.27898205602468	0.434865395670118	0.014	0.01	1	CD8_TEM	CD8 TEM	Post-HIV vs Post-ART_1y
chr17-2813858-2815385	0.279007723466244	0.0677986261577299	0.319	0.319	1	CD8_TEM	CD8 TEM	Post-HIV vs Post-ART_1y
chr13-43022876-43024047	0.279013828707762	0.0266829944902076	0.113	0.116	1	CD8_TEM	CD8 TEM	Post-HIV vs Post-ART_1y
chr17-49358616-49358897	0.279015925980026	-1.019059912583	0.012	0.024	1	CD8_TEM	CD8 TEM	Post-HIV vs Post-ART_1y
chr8-106591460-106592573	0.279026597383029	-1.37076951133213	0.003	0.01	1	CD8_TEM	CD8 TEM	Post-HIV vs Post-ART_1y
chr11-117982812-117983051	0.279028077340598	-0.698751676414449	0.017	0.027	1	CD8_TEM	CD8 TEM	Post-HIV vs Post-ART_1y
chr2-55051144-55051468	0.279036530163521	0.54342261927277	0.015	0.01	1	CD8_TEM	CD8 TEM	Post-HIV vs Post-ART_1y
chr1-91712913-91713956	0.279048488206476	0.219589735336881	0.099	0.088	1	CD8_TEM	CD8 TEM	Post-HIV vs Post-ART_1y
chr2-60735262-60736163	0.279155551705443	0.441430968150835	0.015	0.01	1	CD8_TEM	CD8 TEM	Post-HIV vs Post-ART_1y
chr22-50398566-50399143	0.279173412249734	0.721338988792177	0.012	0.007	1	CD8_TEM	CD8 TEM	Post-HIV vs Post-ART_1y
chr11-108537728-108538431	0.279239059307835	-0.913885915051431	0.009	0.018	1	CD8_TEM	CD8 TEM	Post-HIV vs Post-ART_1y
chr7-138752053-138753192	0.279292192344863	-0.314651316979647	0.113	0.155	1	CD8_TEM	CD8 TEM	Post-HIV vs Post-ART_1y
chr9-125758764-125760040	0.279298459098855	0.504317032148183	0.01	0.007	1	CD8_TEM	CD8 TEM	Post-HIV vs Post-ART_1y
chr7-149720238-149721358	0.279320219766552	0.797829078661768	0.012	0.007	1	CD8_TEM	CD8 TEM	Post-HIV vs Post-ART_1y
chr7-76392512-76393971	0.279369473343112	0.184800131481444	0.24	0.231	1	CD8_TEM	CD8 TEM	Post-HIV vs Post-ART_1y
chr6-32837602-32839076	0.279445137604381	0.0221087323718594	0.264	0.273	1	CD8_TEM	CD8 TEM	Post-HIV vs Post-ART_1y
chr20-63730223-63731234	0.279473625815498	-0.433429895167672	0.055	0.075	1	CD8_TEM	CD8 TEM	Post-HIV vs Post-ART_1y
chr5-90528549-90530381	0.27950779792556	-0.19022668374266	0.357	0.424	1	CD8_TEM	CD8 TEM	Post-HIV vs Post-ART_1y
chr7-4204487-4205201	0.279515614133229	-1.15950563601103	0.01	0.022	1	CD8_TEM	CD8 TEM	Post-HIV vs Post-ART_1y
chr5-143402067-143405726	0.279535331451345	-0.142867853679564	0.494	0.569	1	CD8_TEM	CD8 TEM	Post-HIV vs Post-ART_1y
chr2-239630048-239630869	0.279539100944155	0.504497519074152	0.039	0.028	1	CD8_TEM	CD8 TEM	Post-HIV vs Post-ART_1y
chr6-139489795-139490869	0.279542102947475	-0.835738016692705	0.021	0.037	1	CD8_TEM	CD8 TEM	Post-HIV vs Post-ART_1y
chr11-61961924-61964072	0.279562214538736	0.36642059225177	0.051	0.042	1	CD8_TEM	CD8 TEM	Post-HIV vs Post-ART_1y
chr14-101838996-101839566	0.279611373465202	-1.04179634620577	0.009	0.016	1	CD8_TEM	CD8 TEM	Post-HIV vs Post-ART_1y
chr19-51570635-51572046	0.279620736123357	-0.450465542013765	0.081	0.115	1	CD8_TEM	CD8 TEM	Post-HIV vs Post-ART_1y
chr10-6086257-6086719	0.279645726352965	0.220311203554906	0.043	0.037	1	CD8_TEM	CD8 TEM	Post-HIV vs Post-ART_1y
chr12-11170815-11171841	0.279651397758431	-0.328041260363045	0.16	0.191	1	CD8_TEM	CD8 TEM	Post-HIV vs Post-ART_1y
chr22-22431218-22432098	0.279674884775544	-1.46660358493092	0.003	0.01	1	CD8_TEM	CD8 TEM	Post-HIV vs Post-ART_1y
chr15-101239522-101240154	0.279709655899366	-1.22918893861186	0.007	0.015	1	CD8_TEM	CD8 TEM	Post-HIV vs Post-ART_1y
chr17-67963096-67963594	0.279734689280692	0.183278667323338	0.021	0.018	1	CD8_TEM	CD8 TEM	Post-HIV vs Post-ART_1y
chr11-61129335-61130387	0.279735040538591	-0.00698814640777878	0.11	0.113	1	CD8_TEM	CD8 TEM	Post-HIV vs Post-ART_1y
chr6-79869299-79870127	0.279768458959984	-0.535954723051181	0.057	0.084	1	CD8_TEM	CD8 TEM	Post-HIV vs Post-ART_1y
chr13-52193629-52195879	0.279784620363258	-0.361276186102726	0.184	0.237	1	CD8_TEM	CD8 TEM	Post-HIV vs Post-ART_1y
chr7-73737838-73739427	0.279809676518219	0.0638343417559351	0.367	0.36	1	CD8_TEM	CD8 TEM	Post-HIV vs Post-ART_1y
chr2-112673762-112675048	0.279858564889939	0.0936986862969897	0.01	0.009	1	CD8_TEM	CD8 TEM	Post-HIV vs Post-ART_1y
chr18-5294211-5297167	0.279860494002705	-0.0807646804163384	0.446	0.494	1	CD8_TEM	CD8 TEM	Post-HIV vs Post-ART_1y
chr12-118120447-118121351	0.27986560500334	-0.620126665678696	0.027	0.043	1	CD8_TEM	CD8 TEM	Post-HIV vs Post-ART_1y
chr2-159118178-159118920	0.27988978785812	0.293154856342897	0.022	0.018	1	CD8_TEM	CD8 TEM	Post-HIV vs Post-ART_1y
chr10-124611488-124613307	0.279893658098422	-0.297988130980601	0.168	0.212	1	CD8_TEM	CD8 TEM	Post-HIV vs Post-ART_1y
chr1-46724706-46725589	0.279903550844793	0.175870161793264	0.039	0.036	1	CD8_TEM	CD8 TEM	Post-HIV vs Post-ART_1y
chr16-31439023-31439383	0.279910637632025	0.782307708114132	0.01	0.006	1	CD8_TEM	CD8 TEM	Post-HIV vs Post-ART_1y
chr17-30905390-30907022	0.279982193063379	-0.361345223992661	0.125	0.163	1	CD8_TEM	CD8 TEM	Post-HIV vs Post-ART_1y
chr1-161367341-161368303	0.279988862027732	-1.16803869767622	0.014	0.031	1	CD8_TEM	CD8 TEM	Post-HIV vs Post-ART_1y
chr16-81797305-81797913	0.279997192898616	-0.897640317034912	0.01	0.018	1	CD8_TEM	CD8 TEM	Post-HIV vs Post-ART_1y
chr3-151200721-151201416	0.280043155154985	-0.816977545463823	0.014	0.024	1	CD8_TEM	CD8 TEM	Post-HIV vs Post-ART_1y
chr10-70115899-70116862	0.280102179474354	0.598887936206358	0.022	0.015	1	CD8_TEM	CD8 TEM	Post-HIV vs Post-ART_1y
chr3-187738336-187739136	0.280103334252797	-0.437634586311867	0.082	0.112	1	CD8_TEM	CD8 TEM	Post-HIV vs Post-ART_1y
chr4-77852818-77853555	0.280113946656039	0.222919921170825	0.077	0.064	1	CD8_TEM	CD8 TEM	Post-HIV vs Post-ART_1y
chr16-3585455-3585986	0.280124996696159	0.612085665539393	0.015	0.01	1	CD8_TEM	CD8 TEM	Post-HIV vs Post-ART_1y
chr8-102096136-102096762	0.280141762584114	-0.7035973926109	0.021	0.03	1	CD8_TEM	CD8 TEM	Post-HIV vs Post-ART_1y
chr3-14650996-14652683	0.280152489179526	-0.254252322029772	0.307	0.378	1	CD8_TEM	CD8 TEM	Post-HIV vs Post-ART_1y
chr22-37696343-37697451	0.280160053162869	-0.89099320309052	0.029	0.054	1	CD8_TEM	CD8 TEM	Post-HIV vs Post-ART_1y
chr12-53481901-53482309	0.280177865814125	-1.06983190340507	0.005	0.01	1	CD8_TEM	CD8 TEM	Post-HIV vs Post-ART_1y
chr3-114226045-114226676	0.280179761397926	-1.12898896679385	0.01	0.022	1	CD8_TEM	CD8 TEM	Post-HIV vs Post-ART_1y
chr3-196500580-196500839	0.280205635570229	0.548745222756343	0.024	0.016	1	CD8_TEM	CD8 TEM	Post-HIV vs Post-ART_1y
chr16-81737575-81739419	0.280213117626066	0.174647232253293	0.063	0.055	1	CD8_TEM	CD8 TEM	Post-HIV vs Post-ART_1y
chr1-11740546-11741194	0.280217602751491	-0.681882129088354	0.021	0.033	1	CD8_TEM	CD8 TEM	Post-HIV vs Post-ART_1y
chr1-85464161-85465537	0.280223423715935	-1.55356884927986	0.003	0.01	1	CD8_TEM	CD8 TEM	Post-HIV vs Post-ART_1y
chrX-16869433-16871506	0.280234260547529	-0.248727154302149	0.266	0.319	1	CD8_TEM	CD8 TEM	Post-HIV vs Post-ART_1y
chr19-10412219-10412633	0.280260664657735	0.0554151392426094	0.06	0.058	1	CD8_TEM	CD8 TEM	Post-HIV vs Post-ART_1y
chr14-24058090-24058782	0.280275198714798	-0.680589808421337	0.015	0.025	1	CD8_TEM	CD8 TEM	Post-HIV vs Post-ART_1y
chr12-10582270-10583206	0.280281987236105	1.0079459311172	0.012	0.006	1	CD8_TEM	CD8 TEM	Post-HIV vs Post-ART_1y
chr11-85827300-85828057	0.280340339664386	-0.573544011657921	0.022	0.036	1	CD8_TEM	CD8 TEM	Post-HIV vs Post-ART_1y
chr5-170338357-170339412	0.280368981705537	0.38677694014591	0.046	0.037	1	CD8_TEM	CD8 TEM	Post-HIV vs Post-ART_1y
chr3-16503983-16504791	0.280386609962712	-1.18234870645051	0.005	0.01	1	CD8_TEM	CD8 TEM	Post-HIV vs Post-ART_1y
chr1-203025721-203027278	0.280400885864639	-0.231879445421507	0.189	0.236	1	CD8_TEM	CD8 TEM	Post-HIV vs Post-ART_1y
chr5-217508-219919	0.280414306642545	-0.239486341593202	0.292	0.351	1	CD8_TEM	CD8 TEM	Post-HIV vs Post-ART_1y
chr2-74439982-74440877	0.280463142421256	-0.479454317305359	0.034	0.048	1	CD8_TEM	CD8 TEM	Post-HIV vs Post-ART_1y
chr18-48923960-48924692	0.280506838559591	-0.681022974522575	0.021	0.031	1	CD8_TEM	CD8 TEM	Post-HIV vs Post-ART_1y
chr1-9283783-9284401	0.280507173566946	0.756869766089809	0.01	0.006	1	CD8_TEM	CD8 TEM	Post-HIV vs Post-ART_1y
chr7-139108158-139110136	0.280522045475571	0.0213945923766338	0.298	0.307	1	CD8_TEM	CD8 TEM	Post-HIV vs Post-ART_1y
chr13-30346042-30347154	0.280555825496639	0.81051897168591	0.01	0.006	1	CD8_TEM	CD8 TEM	Post-HIV vs Post-ART_1y
chr17-66547855-66548996	0.280588071977061	0.405123859583433	0.027	0.022	1	CD8_TEM	CD8 TEM	Post-HIV vs Post-ART_1y
chr4-48577982-48578903	0.280610530224763	-0.538627093954953	0.024	0.037	1	CD8_TEM	CD8 TEM	Post-HIV vs Post-ART_1y
chr8-73063212-73064483	0.280666183871485	-0.926118285480516	0.01	0.019	1	CD8_TEM	CD8 TEM	Post-HIV vs Post-ART_1y
chr11-95150180-95151861	0.280668872190625	-0.257003135846079	0.225	0.275	1	CD8_TEM	CD8 TEM	Post-HIV vs Post-ART_1y
chr3-152447530-152447856	0.280674457964429	-1.60787251108387	0.003	0.01	1	CD8_TEM	CD8 TEM	Post-HIV vs Post-ART_1y
chr5-88690435-88691281	0.280676963589708	0.368956137070751	0.034	0.025	1	CD8_TEM	CD8 TEM	Post-HIV vs Post-ART_1y
chr11-14300368-14301211	0.280679672621078	0.403269889668116	0.041	0.031	1	CD8_TEM	CD8 TEM	Post-HIV vs Post-ART_1y
chr8-41466016-41467232	0.280691877525567	-0.834069801042003	0.01	0.018	1	CD8_TEM	CD8 TEM	Post-HIV vs Post-ART_1y
chr1-40530958-40532141	0.280700339774481	-0.344936616268311	0.108	0.128	1	CD8_TEM	CD8 TEM	Post-HIV vs Post-ART_1y
chr6-122470888-122472247	0.280704829379285	0.0292373663097867	0.233	0.231	1	CD8_TEM	CD8 TEM	Post-HIV vs Post-ART_1y
chr6-169789598-169790910	0.280710892577651	-0.433095852037457	0.063	0.085	1	CD8_TEM	CD8 TEM	Post-HIV vs Post-ART_1y
chr5-131289111-131290034	0.280729946714825	-0.927814408530477	0.024	0.043	1	CD8_TEM	CD8 TEM	Post-HIV vs Post-ART_1y
chr11-120168618-120169766	0.280749326695695	-0.651794230569833	0.026	0.045	1	CD8_TEM	CD8 TEM	Post-HIV vs Post-ART_1y
chr2-230823529-230824974	0.280752957323078	-0.750984287089061	0.031	0.052	1	CD8_TEM	CD8 TEM	Post-HIV vs Post-ART_1y
chr2-39119768-39121411	0.28078269093728	-0.246468420550755	0.213	0.267	1	CD8_TEM	CD8 TEM	Post-HIV vs Post-ART_1y
chr1-212636197-212637289	0.280801478293263	-0.77442605104667	0.019	0.028	1	CD8_TEM	CD8 TEM	Post-HIV vs Post-ART_1y
chr2-37653752-37654249	0.280809930742016	-0.553402298597684	0.009	0.013	1	CD8_TEM	CD8 TEM	Post-HIV vs Post-ART_1y
chr3-110314245-110314880	0.280853714245223	-0.853557660430109	0.007	0.012	1	CD8_TEM	CD8 TEM	Post-HIV vs Post-ART_1y
chr22-43110018-43111682	0.280866882540214	-0.48508610865788	0.046	0.066	1	CD8_TEM	CD8 TEM	Post-HIV vs Post-ART_1y
chr17-77733593-77734330	0.280896846309205	0.686342004204964	0.01	0.006	1	CD8_TEM	CD8 TEM	Post-HIV vs Post-ART_1y
chr5-32280444-32281146	0.280917513997431	0.407585828398297	0.034	0.025	1	CD8_TEM	CD8 TEM	Post-HIV vs Post-ART_1y
chr9-4749709-4750557	0.280925449576276	-1.16392513082825	0.007	0.013	1	CD8_TEM	CD8 TEM	Post-HIV vs Post-ART_1y
chr12-18165179-18166158	0.280932371953357	-0.952536309786572	0.007	0.013	1	CD8_TEM	CD8 TEM	Post-HIV vs Post-ART_1y
chr19-40601134-40601442	0.280987021966984	0.343972357122264	0.038	0.03	1	CD8_TEM	CD8 TEM	Post-HIV vs Post-ART_1y
chrX-49079268-49080663	0.281020259350725	0.150352623258663	0.118	0.11	1	CD8_TEM	CD8 TEM	Post-HIV vs Post-ART_1y
chr20-2673925-2674440	0.281031887766201	0.548794449525257	0.014	0.009	1	CD8_TEM	CD8 TEM	Post-HIV vs Post-ART_1y
chr7-1169297-1170253	0.281037267341433	0.227072362618554	0.105	0.094	1	CD8_TEM	CD8 TEM	Post-HIV vs Post-ART_1y
chr10-4849172-4850125	0.281050017952662	-0.774562798547367	0.022	0.034	1	CD8_TEM	CD8 TEM	Post-HIV vs Post-ART_1y
chr4-183342417-183343540	0.281058221448034	0.918510651862504	0.014	0.007	1	CD8_TEM	CD8 TEM	Post-HIV vs Post-ART_1y
chrX-49229956-49231301	0.281058987332629	0.187889338949742	0.063	0.055	1	CD8_TEM	CD8 TEM	Post-HIV vs Post-ART_1y
chr3-122382694-122384638	0.281069858405149	-0.185805687112108	0.304	0.348	1	CD8_TEM	CD8 TEM	Post-HIV vs Post-ART_1y
chr5-43041245-43043439	0.281072264241762	-0.203870865827648	0.304	0.369	1	CD8_TEM	CD8 TEM	Post-HIV vs Post-ART_1y
chr16-89673958-89674413	0.281080107574046	0.92940651646753	0.01	0.006	1	CD8_TEM	CD8 TEM	Post-HIV vs Post-ART_1y
chr22-38314992-38316029	0.281110175811751	-0.565153851218296	0.038	0.054	1	CD8_TEM	CD8 TEM	Post-HIV vs Post-ART_1y
chrX-150692367-150694529	0.281138318618024	-0.395757011513486	0.096	0.131	1	CD8_TEM	CD8 TEM	Post-HIV vs Post-ART_1y
chr22-38259906-38261582	0.281138728637936	0.208847518682795	0.031	0.025	1	CD8_TEM	CD8 TEM	Post-HIV vs Post-ART_1y
chr1-211513811-211514371	0.281141141446487	0.310071465955287	0.034	0.028	1	CD8_TEM	CD8 TEM	Post-HIV vs Post-ART_1y
chr20-2658401-2658732	0.281146019273054	0.374841898863094	0.012	0.009	1	CD8_TEM	CD8 TEM	Post-HIV vs Post-ART_1y
chr1-224644204-224645034	0.281228202674032	0.236029497154493	0.022	0.019	1	CD8_TEM	CD8 TEM	Post-HIV vs Post-ART_1y
chr10-125822427-125824145	0.281239751892524	-0.253572421993688	0.264	0.319	1	CD8_TEM	CD8 TEM	Post-HIV vs Post-ART_1y
chr7-25098219-25098735	0.281241108562077	-0.666723501642054	0.022	0.036	1	CD8_TEM	CD8 TEM	Post-HIV vs Post-ART_1y
chr5-35650821-35651540	0.281250345578259	0.40877150884572	0.01	0.007	1	CD8_TEM	CD8 TEM	Post-HIV vs Post-ART_1y
chr22-41543600-41544931	0.281254973507234	-0.165973470440997	0.269	0.312	1	CD8_TEM	CD8 TEM	Post-HIV vs Post-ART_1y
chrX-76172344-76173811	0.281311105667295	-0.32000651131119	0.094	0.116	1	CD8_TEM	CD8 TEM	Post-HIV vs Post-ART_1y
chr8-65834415-65834893	0.281321499718075	-0.591906973544176	0.027	0.04	1	CD8_TEM	CD8 TEM	Post-HIV vs Post-ART_1y
chr5-373235-374176	0.281324224555798	0.863794547483688	0.012	0.006	1	CD8_TEM	CD8 TEM	Post-HIV vs Post-ART_1y
chr9-78200617-78201698	0.281330816398199	-0.448833245879293	0.029	0.04	1	CD8_TEM	CD8 TEM	Post-HIV vs Post-ART_1y
chr9-109100994-109102296	0.281367086620433	0.177129372329654	0.014	0.012	1	CD8_TEM	CD8 TEM	Post-HIV vs Post-ART_1y
chr13-19601609-19602553	0.281367114818244	-0.681624317168687	0.009	0.015	1	CD8_TEM	CD8 TEM	Post-HIV vs Post-ART_1y
chr9-5304188-5304824	0.281385398200175	0.364388266007147	0.017	0.013	1	CD8_TEM	CD8 TEM	Post-HIV vs Post-ART_1y
chr12-110431034-110431952	0.281403135383035	0.0565977507594571	0.122	0.122	1	CD8_TEM	CD8 TEM	Post-HIV vs Post-ART_1y
chr11-3919223-3920756	0.281419020350544	0.241858016308656	0.058	0.049	1	CD8_TEM	CD8 TEM	Post-HIV vs Post-ART_1y
chr16-9138749-9139371	0.281476394367964	0.0430671450001712	0.026	0.027	1	CD8_TEM	CD8 TEM	Post-HIV vs Post-ART_1y
chr9-91036825-91037595	0.281515593072172	-0.713881505776481	0.021	0.034	1	CD8_TEM	CD8 TEM	Post-HIV vs Post-ART_1y
chr16-88638317-88638649	0.281557370042099	-1.4474849375071	0.007	0.018	1	CD8_TEM	CD8 TEM	Post-HIV vs Post-ART_1y
chr10-101291182-101292869	0.28156689156402	0.224047652698567	0.021	0.018	1	CD8_TEM	CD8 TEM	Post-HIV vs Post-ART_1y
chr2-190947121-190948219	0.281654993752758	0.517203615776469	0.027	0.019	1	CD8_TEM	CD8 TEM	Post-HIV vs Post-ART_1y
chr7-601319-602786	0.281696439748772	0.103882863787541	0.166	0.157	1	CD8_TEM	CD8 TEM	Post-HIV vs Post-ART_1y
chr2-174593392-174594112	0.281736163958238	-0.410829254161874	0.113	0.157	1	CD8_TEM	CD8 TEM	Post-HIV vs Post-ART_1y
chr7-48154456-48155082	0.28181795128711	-0.851534217408338	0.009	0.015	1	CD8_TEM	CD8 TEM	Post-HIV vs Post-ART_1y
chr1-26314178-26314532	0.281864296040968	-0.950546863835162	0.007	0.013	1	CD8_TEM	CD8 TEM	Post-HIV vs Post-ART_1y
chr17-75776456-75776725	0.281909479361596	0.283924154447906	0.019	0.015	1	CD8_TEM	CD8 TEM	Post-HIV vs Post-ART_1y
chr2-38570526-38571579	0.281910359434886	0.731724625001012	0.012	0.007	1	CD8_TEM	CD8 TEM	Post-HIV vs Post-ART_1y
chr2-26345088-26347312	0.281938385802618	-0.186201104923238	0.415	0.484	1	CD8_TEM	CD8 TEM	Post-HIV vs Post-ART_1y
chr13-28099857-28100994	0.282026505907111	0.763627680951942	0.014	0.009	1	CD8_TEM	CD8 TEM	Post-HIV vs Post-ART_1y
chr1-167472903-167473506	0.282032058182023	0.423410263455884	0.015	0.012	1	CD8_TEM	CD8 TEM	Post-HIV vs Post-ART_1y
chr5-73666785-73667288	0.282038583135282	0.861490176768223	0.01	0.006	1	CD8_TEM	CD8 TEM	Post-HIV vs Post-ART_1y
chr8-129885296-129886419	0.282052680799259	-0.53041685313493	0.033	0.049	1	CD8_TEM	CD8 TEM	Post-HIV vs Post-ART_1y
chr8-22595046-22595517	0.282057012514675	0.187799422224644	0.055	0.048	1	CD8_TEM	CD8 TEM	Post-HIV vs Post-ART_1y
chr13-44273923-44275245	0.282061144610926	0.0124736755559527	0.106	0.109	1	CD8_TEM	CD8 TEM	Post-HIV vs Post-ART_1y
chr8-664721-665969	0.282068234365579	0.230843393877255	0.029	0.024	1	CD8_TEM	CD8 TEM	Post-HIV vs Post-ART_1y
chr2-168455023-168457279	0.282120852502183	-0.405720518034918	0.065	0.087	1	CD8_TEM	CD8 TEM	Post-HIV vs Post-ART_1y
chr1-8097200-8097832	0.282146918453326	0.861815948849638	0.015	0.007	1	CD8_TEM	CD8 TEM	Post-HIV vs Post-ART_1y
chr19-1624284-1624804	0.282153876016314	-1.14246597154939	0.007	0.015	1	CD8_TEM	CD8 TEM	Post-HIV vs Post-ART_1y
chr1-205774144-205775934	0.282163196758135	0.036407231732862	0.274	0.272	1	CD8_TEM	CD8 TEM	Post-HIV vs Post-ART_1y
chr11-102318387-102319171	0.28216402690005	-0.518829487977168	0.05	0.069	1	CD8_TEM	CD8 TEM	Post-HIV vs Post-ART_1y
chr5-132425387-132426023	0.28219889262019	-0.456563875432198	0.055	0.073	1	CD8_TEM	CD8 TEM	Post-HIV vs Post-ART_1y
chr8-73293130-73295877	0.282206476893756	-0.192975452047764	0.365	0.434	1	CD8_TEM	CD8 TEM	Post-HIV vs Post-ART_1y
chr20-57407356-57408008	0.282255549697744	0.25428936562223	0.045	0.036	1	CD8_TEM	CD8 TEM	Post-HIV vs Post-ART_1y
chr17-19992429-19993317	0.28227522637146	-0.540734272722058	0.051	0.075	1	CD8_TEM	CD8 TEM	Post-HIV vs Post-ART_1y
chr8-130014751-130016932	0.282277297482129	-0.213914611634379	0.256	0.301	1	CD8_TEM	CD8 TEM	Post-HIV vs Post-ART_1y
chr16-8958136-8958777	0.282289145404361	-0.610434182204298	0.027	0.043	1	CD8_TEM	CD8 TEM	Post-HIV vs Post-ART_1y
chr20-63215119-63216931	0.282293067067312	-0.181683204378842	0.256	0.307	1	CD8_TEM	CD8 TEM	Post-HIV vs Post-ART_1y
chr9-97632218-97634456	0.282310647875685	-0.1518803798196	0.443	0.504	1	CD8_TEM	CD8 TEM	Post-HIV vs Post-ART_1y
chr3-108221437-108223168	0.282343988071697	-0.225690853744538	0.256	0.313	1	CD8_TEM	CD8 TEM	Post-HIV vs Post-ART_1y
chr6-43181590-43182766	0.282351118586377	0.0456994470937839	0.156	0.158	1	CD8_TEM	CD8 TEM	Post-HIV vs Post-ART_1y
chr12-42129636-42129922	0.282352337995389	-1.27553052021138	0.005	0.013	1	CD8_TEM	CD8 TEM	Post-HIV vs Post-ART_1y
chr1-43933199-43935072	0.28236136544624	0.280570782766067	0.043	0.036	1	CD8_TEM	CD8 TEM	Post-HIV vs Post-ART_1y
chr2-240595151-240595982	0.282371286720811	0.586384974040771	0.012	0.009	1	CD8_TEM	CD8 TEM	Post-HIV vs Post-ART_1y
chr2-130848699-130849099	0.282402876334492	0.792837153863833	0.01	0.006	1	CD8_TEM	CD8 TEM	Post-HIV vs Post-ART_1y
chr16-46883479-46885203	0.282428616539586	0.184021861525708	0.101	0.093	1	CD8_TEM	CD8 TEM	Post-HIV vs Post-ART_1y
chr19-49475336-49476519	0.282431090584233	0.0862644404087594	0.081	0.079	1	CD8_TEM	CD8 TEM	Post-HIV vs Post-ART_1y
chr12-14283256-14284559	0.282509171319357	-1.09291481504452	0.005	0.01	1	CD8_TEM	CD8 TEM	Post-HIV vs Post-ART_1y
chr4-36241734-36242068	0.282511269474525	-0.453471387989215	0.053	0.072	1	CD8_TEM	CD8 TEM	Post-HIV vs Post-ART_1y
chr14-61341927-61343022	0.28251346324703	0.0747620882358537	0.17	0.163	1	CD8_TEM	CD8 TEM	Post-HIV vs Post-ART_1y
chr19-21020059-21021558	0.282547296711129	-0.3274380350458	0.216	0.264	1	CD8_TEM	CD8 TEM	Post-HIV vs Post-ART_1y
chr6-146543017-146544627	0.282572254934973	0.639619883067712	0.01	0.006	1	CD8_TEM	CD8 TEM	Post-HIV vs Post-ART_1y
chr10-62690562-62691129	0.282588053030009	-0.999408312650019	0.01	0.022	1	CD8_TEM	CD8 TEM	Post-HIV vs Post-ART_1y
chr6-137791613-137792908	0.28259246726938	-0.694959012074023	0.017	0.027	1	CD8_TEM	CD8 TEM	Post-HIV vs Post-ART_1y
chrX-154546421-154548009	0.282610481482624	-0.187807293599736	0.25	0.287	1	CD8_TEM	CD8 TEM	Post-HIV vs Post-ART_1y
chr9-97937940-97938833	0.282611384192704	0.281552392444726	0.022	0.018	1	CD8_TEM	CD8 TEM	Post-HIV vs Post-ART_1y
chr11-64060278-64061451	0.282618217865582	-0.703976565069925	0.024	0.04	1	CD8_TEM	CD8 TEM	Post-HIV vs Post-ART_1y
chr1-32350666-32352141	0.282626455797991	0.0520880209526812	0.28	0.288	1	CD8_TEM	CD8 TEM	Post-HIV vs Post-ART_1y
chr2-48319627-48320310	0.282627091463427	-1.25691413161612	0.007	0.015	1	CD8_TEM	CD8 TEM	Post-HIV vs Post-ART_1y
chr6-73388516-73389472	0.282651074199825	0.213659831394791	0.039	0.037	1	CD8_TEM	CD8 TEM	Post-HIV vs Post-ART_1y
chr12-103965006-103966480	0.282674941630456	-0.168822874657912	0.309	0.36	1	CD8_TEM	CD8 TEM	Post-HIV vs Post-ART_1y
chr5-76681325-76681816	0.282693469646072	0.760300997186141	0.01	0.006	1	CD8_TEM	CD8 TEM	Post-HIV vs Post-ART_1y
chr6-45584041-45584485	0.282702301368834	-0.626628199454342	0.014	0.022	1	CD8_TEM	CD8 TEM	Post-HIV vs Post-ART_1y
chr15-25859046-25860257	0.2827208250767	0.256435325879003	0.045	0.04	1	CD8_TEM	CD8 TEM	Post-HIV vs Post-ART_1y
chr1-154220024-154221971	0.28272169428418	0.0364317313400274	0.429	0.442	1	CD8_TEM	CD8 TEM	Post-HIV vs Post-ART_1y
chr3-141191876-141192733	0.282727872553763	0.167727802972759	0.067	0.061	1	CD8_TEM	CD8 TEM	Post-HIV vs Post-ART_1y
chr10-92290203-92292492	0.282740206046488	-0.23176659934207	0.266	0.315	1	CD8_TEM	CD8 TEM	Post-HIV vs Post-ART_1y
chr19-48248327-48248747	0.282758303239777	0.160965030397187	0.021	0.018	1	CD8_TEM	CD8 TEM	Post-HIV vs Post-ART_1y
chr5-115624944-115626690	0.282772404234256	0.0285514774818614	0.352	0.36	1	CD8_TEM	CD8 TEM	Post-HIV vs Post-ART_1y
chr9-88178770-88179528	0.282825063073209	0.313346232974356	0.036	0.03	1	CD8_TEM	CD8 TEM	Post-HIV vs Post-ART_1y
chr6-136760587-136761887	0.282862855723425	0.357796954055551	0.029	0.022	1	CD8_TEM	CD8 TEM	Post-HIV vs Post-ART_1y
chr17-32265311-32267335	0.282913774160222	0.374266069827129	0.055	0.042	1	CD8_TEM	CD8 TEM	Post-HIV vs Post-ART_1y
chr20-43983096-43984354	0.282930540733703	0.219657368451421	0.026	0.021	1	CD8_TEM	CD8 TEM	Post-HIV vs Post-ART_1y
chr11-1584429-1585307	0.282945746465972	0.687151643916999	0.012	0.007	1	CD8_TEM	CD8 TEM	Post-HIV vs Post-ART_1y
chr14-105247663-105249368	0.282968344896679	-0.249229945169503	0.238	0.285	1	CD8_TEM	CD8 TEM	Post-HIV vs Post-ART_1y
chr12-123268956-123270236	0.28299594463605	-0.865284997618748	0.017	0.03	1	CD8_TEM	CD8 TEM	Post-HIV vs Post-ART_1y
chr8-127976556-127976910	0.282999785539285	0.0756028636950825	0.022	0.019	1	CD8_TEM	CD8 TEM	Post-HIV vs Post-ART_1y
chr9-126625454-126626529	0.28300201775668	0.473980138520601	0.027	0.019	1	CD8_TEM	CD8 TEM	Post-HIV vs Post-ART_1y
chr12-104682395-104683298	0.283081255646679	0.185823570176374	0.074	0.069	1	CD8_TEM	CD8 TEM	Post-HIV vs Post-ART_1y
chr16-87490651-87491054	0.283087567051711	-1.27587639224307	0.005	0.01	1	CD8_TEM	CD8 TEM	Post-HIV vs Post-ART_1y
chr17-64024737-64026094	0.283123215894158	-0.307945599499811	0.213	0.272	1	CD8_TEM	CD8 TEM	Post-HIV vs Post-ART_1y
chr9-131398094-131398668	0.28314429815468	0.061227399069248	0.051	0.051	1	CD8_TEM	CD8 TEM	Post-HIV vs Post-ART_1y
chr22-45239997-45241688	0.283151563387989	0.0739516481085085	0.274	0.278	1	CD8_TEM	CD8 TEM	Post-HIV vs Post-ART_1y
chr3-10194063-10195282	0.283185885660894	0.202189269936239	0.067	0.058	1	CD8_TEM	CD8 TEM	Post-HIV vs Post-ART_1y
chr12-64608852-64611635	0.283214817381972	0.134483116510301	0.283	0.269	1	CD8_TEM	CD8 TEM	Post-HIV vs Post-ART_1y
chr10-70879371-70880401	0.283231646138397	-0.898345164718328	0.021	0.034	1	CD8_TEM	CD8 TEM	Post-HIV vs Post-ART_1y
chr2-9699487-9700384	0.283244854193623	0.557222188113811	0.015	0.01	1	CD8_TEM	CD8 TEM	Post-HIV vs Post-ART_1y
chr7-55569310-55570569	0.283260475594626	-0.502022008662994	0.081	0.113	1	CD8_TEM	CD8 TEM	Post-HIV vs Post-ART_1y
chr1-154982619-154983948	0.283260579867413	0.079963518447025	0.264	0.257	1	CD8_TEM	CD8 TEM	Post-HIV vs Post-ART_1y
chr11-82899919-82902009	0.283313781728512	0.020239462346029	0.407	0.404	1	CD8_TEM	CD8 TEM	Post-HIV vs Post-ART_1y
chrX-78516801-78517593	0.283346282285549	-0.956516423016507	0.009	0.016	1	CD8_TEM	CD8 TEM	Post-HIV vs Post-ART_1y
chr6-30882715-30885102	0.283350794075349	0.0529830051629512	0.063	0.064	1	CD8_TEM	CD8 TEM	Post-HIV vs Post-ART_1y
chr1-28087652-28089158	0.283402300275102	-0.000428112676110093	0.276	0.281	1	CD8_TEM	CD8 TEM	Post-HIV vs Post-ART_1y
chr1-235270600-235271040	0.283405058511879	0.767259364192647	0.022	0.012	1	CD8_TEM	CD8 TEM	Post-HIV vs Post-ART_1y
chr10-27564075-27564783	0.283438014260148	-1.64676446716955	0.003	0.012	1	CD8_TEM	CD8 TEM	Post-HIV vs Post-ART_1y
chr10-91251172-91251791	0.283440248082398	0.532853110494083	0.022	0.016	1	CD8_TEM	CD8 TEM	Post-HIV vs Post-ART_1y
chr15-70474363-70475640	0.283451157462746	-0.373350319992318	0.043	0.058	1	CD8_TEM	CD8 TEM	Post-HIV vs Post-ART_1y
chr2-98507798-98509143	0.283455181745672	-0.789735770903465	0.019	0.034	1	CD8_TEM	CD8 TEM	Post-HIV vs Post-ART_1y
chr15-55276820-55277509	0.283462403081304	0.248610481513469	0.065	0.055	1	CD8_TEM	CD8 TEM	Post-HIV vs Post-ART_1y
chr3-56775536-56776223	0.283485446061778	0.463562656525496	0.01	0.007	1	CD8_TEM	CD8 TEM	Post-HIV vs Post-ART_1y
chr11-75398979-75401419	0.283491153940198	-0.170561839530285	0.213	0.245	1	CD8_TEM	CD8 TEM	Post-HIV vs Post-ART_1y
chr14-68794935-68796535	0.283518645074248	0.0913717558717478	0.247	0.246	1	CD8_TEM	CD8 TEM	Post-HIV vs Post-ART_1y
chr8-118620621-118622560	0.283578238552423	-0.546861966211124	0.024	0.033	1	CD8_TEM	CD8 TEM	Post-HIV vs Post-ART_1y
chr2-60998435-60999297	0.283583626511735	-0.776656819087726	0.036	0.063	1	CD8_TEM	CD8 TEM	Post-HIV vs Post-ART_1y
chr2-104856293-104857524	0.283592993823293	0.320798626073317	0.012	0.009	1	CD8_TEM	CD8 TEM	Post-HIV vs Post-ART_1y
chr6-10837383-10839322	0.283615108983116	0.125494013681641	0.134	0.128	1	CD8_TEM	CD8 TEM	Post-HIV vs Post-ART_1y
chr2-24738913-24739997	0.283637159103579	-0.495625426600608	0.057	0.081	1	CD8_TEM	CD8 TEM	Post-HIV vs Post-ART_1y
chr9-130112348-130113106	0.283684392576823	0.269586333963399	0.024	0.021	1	CD8_TEM	CD8 TEM	Post-HIV vs Post-ART_1y
chr3-40308836-40310594	0.283693139330576	-0.238677932270328	0.3	0.367	1	CD8_TEM	CD8 TEM	Post-HIV vs Post-ART_1y
chr1-55257753-55258731	0.28370553991869	-0.669621098227998	0.031	0.049	1	CD8_TEM	CD8 TEM	Post-HIV vs Post-ART_1y
chr17-67359678-67360528	0.283707189354996	-0.848761691847062	0.017	0.031	1	CD8_TEM	CD8 TEM	Post-HIV vs Post-ART_1y
chr9-120875669-120877868	0.283712328057311	0.131841412412873	0.209	0.204	1	CD8_TEM	CD8 TEM	Post-HIV vs Post-ART_1y
chr20-36886705-36888093	0.283794818223192	0.303025656470468	0.053	0.045	1	CD8_TEM	CD8 TEM	Post-HIV vs Post-ART_1y
chr11-59216361-59217417	0.283797687415058	0.550461275089212	0.01	0.006	1	CD8_TEM	CD8 TEM	Post-HIV vs Post-ART_1y
chr15-90046272-90047501	0.283801619121956	1.27273468283908	0.01	0.004	1	CD8_TEM	CD8 TEM	Post-HIV vs Post-ART_1y
chr1-198524058-198524413	0.283831565367485	-0.949388819825676	0.009	0.016	1	CD8_TEM	CD8 TEM	Post-HIV vs Post-ART_1y
chr10-119705138-119705794	0.283861029784191	0.79984362655498	0.01	0.006	1	CD8_TEM	CD8 TEM	Post-HIV vs Post-ART_1y
chr11-118334653-118335058	0.283867598671388	0.407833948825416	0.022	0.016	1	CD8_TEM	CD8 TEM	Post-HIV vs Post-ART_1y
chr19-40875019-40876867	0.283892137496713	0.204170388958671	0.057	0.051	1	CD8_TEM	CD8 TEM	Post-HIV vs Post-ART_1y
chr14-35403255-35405257	0.283898325595935	0.0334705370740734	0.485	0.507	1	CD8_TEM	CD8 TEM	Post-HIV vs Post-ART_1y
chr12-4857531-4858283	0.283919984098479	0.332007305752613	0.022	0.018	1	CD8_TEM	CD8 TEM	Post-HIV vs Post-ART_1y
chr2-33583073-33583693	0.28392828703838	-0.891822796442491	0.009	0.013	1	CD8_TEM	CD8 TEM	Post-HIV vs Post-ART_1y
chr14-22852779-22853752	0.283958522242688	-0.430883900766767	0.074	0.096	1	CD8_TEM	CD8 TEM	Post-HIV vs Post-ART_1y
chr11-129894516-129896390	0.283976427905526	-0.231691688366137	0.208	0.251	1	CD8_TEM	CD8 TEM	Post-HIV vs Post-ART_1y
chr6-18260110-18261045	0.283979259658009	0.68088222870466	0.022	0.013	1	CD8_TEM	CD8 TEM	Post-HIV vs Post-ART_1y
chr6-129713868-129714256	0.283986034805508	-1.00371111614992	0.007	0.013	1	CD8_TEM	CD8 TEM	Post-HIV vs Post-ART_1y
chr16-84567478-84568435	0.283995383551653	0.360732842482483	0.021	0.016	1	CD8_TEM	CD8 TEM	Post-HIV vs Post-ART_1y
chr14-70600108-70601151	0.284052588507686	0.0364076475269581	0.151	0.152	1	CD8_TEM	CD8 TEM	Post-HIV vs Post-ART_1y
chr12-68163242-68164082	0.284099770143392	0.106663442743868	0.024	0.022	1	CD8_TEM	CD8 TEM	Post-HIV vs Post-ART_1y
chr1-32321674-32322830	0.284107711897742	-0.555290437448538	0.027	0.042	1	CD8_TEM	CD8 TEM	Post-HIV vs Post-ART_1y
chr19-19385006-19386852	0.284168738335424	-0.127233239417656	0.434	0.51	1	CD8_TEM	CD8 TEM	Post-HIV vs Post-ART_1y
chr16-2681747-2683061	0.284184463627104	0.0487894102042656	0.256	0.252	1	CD8_TEM	CD8 TEM	Post-HIV vs Post-ART_1y
chr3-172173326-172174374	0.28421844453995	0.171010847372842	0.029	0.024	1	CD8_TEM	CD8 TEM	Post-HIV vs Post-ART_1y
chr19-1239801-1240612	0.284233478069196	0.0381588288706358	0.216	0.225	1	CD8_TEM	CD8 TEM	Post-HIV vs Post-ART_1y
chr17-46153946-46154812	0.284247459802077	-0.876532350911335	0.017	0.031	1	CD8_TEM	CD8 TEM	Post-HIV vs Post-ART_1y
chr14-104665352-104666239	0.284257446321571	-0.890742337870896	0.014	0.024	1	CD8_TEM	CD8 TEM	Post-HIV vs Post-ART_1y
chr3-56694705-56695571	0.284258649625308	0.211546630678997	0.058	0.049	1	CD8_TEM	CD8 TEM	Post-HIV vs Post-ART_1y
chr19-42295551-42296435	0.284298204125637	0.0497431140532738	0.057	0.054	1	CD8_TEM	CD8 TEM	Post-HIV vs Post-ART_1y
chr7-150665055-150666763	0.284304362650547	0.110122544039787	0.118	0.109	1	CD8_TEM	CD8 TEM	Post-HIV vs Post-ART_1y
chr10-22646009-22646829	0.284388416110265	0.090927819990315	0.094	0.084	1	CD8_TEM	CD8 TEM	Post-HIV vs Post-ART_1y
chr22-38271878-38273423	0.284431316217102	-0.235264179919077	0.168	0.203	1	CD8_TEM	CD8 TEM	Post-HIV vs Post-ART_1y
chr6-110682003-110682996	0.284456815047163	-0.66630582529077	0.029	0.042	1	CD8_TEM	CD8 TEM	Post-HIV vs Post-ART_1y
chr11-2299156-2299588	0.284478689339907	0.341309030460957	0.017	0.013	1	CD8_TEM	CD8 TEM	Post-HIV vs Post-ART_1y
chr5-131853843-131854826	0.284502889876807	-1.57936055959289	0.003	0.01	1	CD8_TEM	CD8 TEM	Post-HIV vs Post-ART_1y
chr17-10046322-10047673	0.28455370710966	0.152784118460594	0.029	0.027	1	CD8_TEM	CD8 TEM	Post-HIV vs Post-ART_1y
chr19-46967180-46968037	0.284560744633021	-0.760780373745403	0.038	0.06	1	CD8_TEM	CD8 TEM	Post-HIV vs Post-ART_1y
chr21-25563200-25563963	0.284570320148309	0.23405944853511	0.036	0.033	1	CD8_TEM	CD8 TEM	Post-HIV vs Post-ART_1y
chr2-233565653-233566917	0.284572269018013	-0.41343126292292	0.033	0.045	1	CD8_TEM	CD8 TEM	Post-HIV vs Post-ART_1y
chr17-28965312-28965935	0.284575389534827	-0.896588129794114	0.015	0.028	1	CD8_TEM	CD8 TEM	Post-HIV vs Post-ART_1y
chr21-33185371-33186548	0.284607371080787	0.709817049044762	0.014	0.009	1	CD8_TEM	CD8 TEM	Post-HIV vs Post-ART_1y
chr15-41584989-41586061	0.28462438582034	0.16222600483826	0.019	0.016	1	CD8_TEM	CD8 TEM	Post-HIV vs Post-ART_1y
chr17-20698191-20699239	0.284653665975398	0.146691223859775	0.022	0.018	1	CD8_TEM	CD8 TEM	Post-HIV vs Post-ART_1y
chr7-138161327-138162134	0.284654692148038	0.301668922346165	0.021	0.016	1	CD8_TEM	CD8 TEM	Post-HIV vs Post-ART_1y
chr12-22333813-22336004	0.284674106257496	-0.291254786178387	0.172	0.219	1	CD8_TEM	CD8 TEM	Post-HIV vs Post-ART_1y
chr7-64306467-64308085	0.284686109382689	-0.297776210837687	0.196	0.249	1	CD8_TEM	CD8 TEM	Post-HIV vs Post-ART_1y
chr15-58981357-58982329	0.284700012876927	0.116709237637021	0.021	0.018	1	CD8_TEM	CD8 TEM	Post-HIV vs Post-ART_1y
chr19-12880775-12882304	0.284713450988799	0.0192999178426505	0.091	0.096	1	CD8_TEM	CD8 TEM	Post-HIV vs Post-ART_1y
chr1-244319299-244320170	0.284715717951136	0.0548466305766304	0.089	0.088	1	CD8_TEM	CD8 TEM	Post-HIV vs Post-ART_1y
chr13-50244611-50245506	0.284723204685557	0.631519207769409	0.015	0.01	1	CD8_TEM	CD8 TEM	Post-HIV vs Post-ART_1y
chr11-64864387-64866488	0.284736239995948	-0.354474046593785	0.115	0.152	1	CD8_TEM	CD8 TEM	Post-HIV vs Post-ART_1y
chr1-165827010-165829225	0.284743790480829	-0.276342113571118	0.105	0.128	1	CD8_TEM	CD8 TEM	Post-HIV vs Post-ART_1y
chr3-13039964-13041404	0.284752652817912	-0.437091940000109	0.084	0.116	1	CD8_TEM	CD8 TEM	Post-HIV vs Post-ART_1y
chr14-106398616-106399389	0.284759292055823	-1.18406477531817	0.009	0.019	1	CD8_TEM	CD8 TEM	Post-HIV vs Post-ART_1y
chr16-53449749-53450448	0.284776767559711	0.82235729170832	0.021	0.012	1	CD8_TEM	CD8 TEM	Post-HIV vs Post-ART_1y
chr20-34215673-34216439	0.284792815319225	0.275977203688908	0.012	0.009	1	CD8_TEM	CD8 TEM	Post-HIV vs Post-ART_1y
chr10-48658316-48658563	0.284796200185482	1.48220965951612	0.01	0.003	1	CD8_TEM	CD8 TEM	Post-HIV vs Post-ART_1y
chr8-28355294-28355973	0.284822283024307	-0.663375519745566	0.014	0.021	1	CD8_TEM	CD8 TEM	Post-HIV vs Post-ART_1y
chr19-3429173-3430036	0.284822305896163	-0.740586463738281	0.027	0.046	1	CD8_TEM	CD8 TEM	Post-HIV vs Post-ART_1y
chr1-115062134-115063647	0.284854345841151	-0.261021994818661	0.173	0.218	1	CD8_TEM	CD8 TEM	Post-HIV vs Post-ART_1y
chr19-16327972-16328763	0.28486152914407	-0.410535146230437	0.089	0.116	1	CD8_TEM	CD8 TEM	Post-HIV vs Post-ART_1y
chr5-66010062-66010779	0.284870814520696	-0.798740245699605	0.01	0.019	1	CD8_TEM	CD8 TEM	Post-HIV vs Post-ART_1y
chr1-160641285-160641872	0.28488391719944	0.578903460950166	0.021	0.015	1	CD8_TEM	CD8 TEM	Post-HIV vs Post-ART_1y
chr15-70671954-70672818	0.284899386545817	0.409025151928902	0.019	0.015	1	CD8_TEM	CD8 TEM	Post-HIV vs Post-ART_1y
chr17-35341080-35342030	0.284899570112038	-0.665021175081444	0.031	0.048	1	CD8_TEM	CD8 TEM	Post-HIV vs Post-ART_1y
chr8-48921232-48922123	0.284926895439894	0.854710947295675	0.012	0.007	1	CD8_TEM	CD8 TEM	Post-HIV vs Post-ART_1y
chr7-127650897-127652641	0.284950669700912	-0.224394708444815	0.353	0.421	1	CD8_TEM	CD8 TEM	Post-HIV vs Post-ART_1y
chr22-42089801-42091565	0.28495974334242	-0.208097098641653	0.374	0.455	1	CD8_TEM	CD8 TEM	Post-HIV vs Post-ART_1y
chr13-77328875-77330096	0.284963011444435	-0.0109681915079195	0.23	0.233	1	CD8_TEM	CD8 TEM	Post-HIV vs Post-ART_1y
chr5-39199963-39200441	0.285034863975766	0.361971323791278	0.026	0.019	1	CD8_TEM	CD8 TEM	Post-HIV vs Post-ART_1y
chr7-583237-584581	0.28507784781666	0.123236993226977	0.106	0.099	1	CD8_TEM	CD8 TEM	Post-HIV vs Post-ART_1y
chr10-118729285-118730148	0.285086415630683	1.28556396353153	0.01	0.004	1	CD8_TEM	CD8 TEM	Post-HIV vs Post-ART_1y
chr15-69758754-69759430	0.285105270582215	-0.385639196186167	0.122	0.158	1	CD8_TEM	CD8 TEM	Post-HIV vs Post-ART_1y
chr16-67668516-67669056	0.28511686143571	0.62300504534135	0.012	0.007	1	CD8_TEM	CD8 TEM	Post-HIV vs Post-ART_1y
chr7-45035892-45037190	0.285140462506644	0.440072135320484	0.015	0.012	1	CD8_TEM	CD8 TEM	Post-HIV vs Post-ART_1y
chr11-6645837-6647602	0.285148603779977	-0.45108798673737	0.041	0.057	1	CD8_TEM	CD8 TEM	Post-HIV vs Post-ART_1y
chr3-47802208-47803815	0.285167567179856	0.0666923442231342	0.22	0.216	1	CD8_TEM	CD8 TEM	Post-HIV vs Post-ART_1y
chr5-96816079-96817372	0.285236633079108	-0.510740299568542	0.05	0.07	1	CD8_TEM	CD8 TEM	Post-HIV vs Post-ART_1y
chr12-51368457-51369826	0.285257669639194	-0.0133163002299395	0.225	0.237	1	CD8_TEM	CD8 TEM	Post-HIV vs Post-ART_1y
chr4-55551936-55552203	0.285267067033969	-0.96448317079596	0.005	0.01	1	CD8_TEM	CD8 TEM	Post-HIV vs Post-ART_1y
chr22-26664950-26665819	0.285311346491521	0.172179711408934	0.053	0.046	1	CD8_TEM	CD8 TEM	Post-HIV vs Post-ART_1y
chr1-208242999-208245522	0.28531193629822	0.0287261771288647	0.122	0.13	1	CD8_TEM	CD8 TEM	Post-HIV vs Post-ART_1y
chr5-131589329-131589997	0.285348206437845	-0.855107443865733	0.014	0.027	1	CD8_TEM	CD8 TEM	Post-HIV vs Post-ART_1y
chr6-53492586-53493604	0.285379321374056	0.143334943467309	0.019	0.018	1	CD8_TEM	CD8 TEM	Post-HIV vs Post-ART_1y
chr4-6177503-6178188	0.285394950528117	-0.420390346058531	0.082	0.112	1	CD8_TEM	CD8 TEM	Post-HIV vs Post-ART_1y
chr10-6347177-6348726	0.285428008011074	-0.0493950257524529	0.106	0.112	1	CD8_TEM	CD8 TEM	Post-HIV vs Post-ART_1y
chr8-143635351-143637196	0.285455143367791	-0.276341698502501	0.108	0.134	1	CD8_TEM	CD8 TEM	Post-HIV vs Post-ART_1y
chr6-16836293-16837210	0.285455359272834	0.238787733510161	0.017	0.013	1	CD8_TEM	CD8 TEM	Post-HIV vs Post-ART_1y
chr17-63841584-63843865	0.285461655636024	-0.159055177565478	0.376	0.446	1	CD8_TEM	CD8 TEM	Post-HIV vs Post-ART_1y
chr15-85618596-85619430	0.285489174466547	0.227173865787917	0.069	0.058	1	CD8_TEM	CD8 TEM	Post-HIV vs Post-ART_1y
chr9-93575452-93577911	0.28549015784918	0.124600395311621	0.118	0.112	1	CD8_TEM	CD8 TEM	Post-HIV vs Post-ART_1y
chr20-3157083-3157663	0.285514519273948	0.355533111719573	0.015	0.012	1	CD8_TEM	CD8 TEM	Post-HIV vs Post-ART_1y
chr4-153521319-153523029	0.285518307438917	-0.628507329304523	0.057	0.088	1	CD8_TEM	CD8 TEM	Post-HIV vs Post-ART_1y
chr22-39148766-39149086	0.28554605314718	0.161616457267402	0.043	0.04	1	CD8_TEM	CD8 TEM	Post-HIV vs Post-ART_1y
chr6-107735923-107737623	0.285565704344604	-0.627669728874288	0.05	0.081	1	CD8_TEM	CD8 TEM	Post-HIV vs Post-ART_1y
chr1-38977037-38978408	0.285567521493455	-0.677991212089179	0.019	0.031	1	CD8_TEM	CD8 TEM	Post-HIV vs Post-ART_1y
chr22-39348804-39350629	0.285602135417053	0.382957015019081	0.062	0.051	1	CD8_TEM	CD8 TEM	Post-HIV vs Post-ART_1y
chr6-141848117-141848914	0.285629870997693	-0.70880778653079	0.017	0.027	1	CD8_TEM	CD8 TEM	Post-HIV vs Post-ART_1y
chr16-84819233-84820299	0.285643909747052	0.0497389858811208	0.06	0.06	1	CD8_TEM	CD8 TEM	Post-HIV vs Post-ART_1y
chr19-9795924-9796578	0.285668668942917	0.0455706851359117	0.113	0.106	1	CD8_TEM	CD8 TEM	Post-HIV vs Post-ART_1y
chr9-91197072-91198131	0.285709162597967	0.404080707293395	0.01	0.007	1	CD8_TEM	CD8 TEM	Post-HIV vs Post-ART_1y
chr17-66191427-66192628	0.285717148256716	-0.387430251901838	0.158	0.222	1	CD8_TEM	CD8 TEM	Post-HIV vs Post-ART_1y
chr1-53172660-53173185	0.285720464953716	0.768637219689405	0.012	0.007	1	CD8_TEM	CD8 TEM	Post-HIV vs Post-ART_1y
chr2-199985355-199985982	0.285737748372081	0.426819328147085	0.014	0.01	1	CD8_TEM	CD8 TEM	Post-HIV vs Post-ART_1y
chr16-14300658-14303163	0.285782802154072	0.330872271269474	0.039	0.031	1	CD8_TEM	CD8 TEM	Post-HIV vs Post-ART_1y
chr2-85851294-85851830	0.285787084632088	0.166333524409258	0.026	0.022	1	CD8_TEM	CD8 TEM	Post-HIV vs Post-ART_1y
chr1-39973227-39973825	0.285792471743003	-0.884756898845998	0.014	0.022	1	CD8_TEM	CD8 TEM	Post-HIV vs Post-ART_1y
chr14-90331091-90332445	0.285792485429794	0.218546865339601	0.139	0.125	1	CD8_TEM	CD8 TEM	Post-HIV vs Post-ART_1y
chr6-130697589-130698261	0.285796968172343	-0.986370379214017	0.01	0.019	1	CD8_TEM	CD8 TEM	Post-HIV vs Post-ART_1y
chr19-4352321-4353112	0.285811518531475	-0.733773744665543	0.022	0.037	1	CD8_TEM	CD8 TEM	Post-HIV vs Post-ART_1y
chr3-197028367-197030058	0.285821726516255	-0.410886370010917	0.087	0.121	1	CD8_TEM	CD8 TEM	Post-HIV vs Post-ART_1y
chr15-58980385-58980648	0.28583862115298	0.703314229526683	0.01	0.006	1	CD8_TEM	CD8 TEM	Post-HIV vs Post-ART_1y
chr17-80100970-80102413	0.28587598019034	-0.225405309157293	0.213	0.267	1	CD8_TEM	CD8 TEM	Post-HIV vs Post-ART_1y
chr9-111896044-111898247	0.285926732315665	-0.185267474984573	0.233	0.264	1	CD8_TEM	CD8 TEM	Post-HIV vs Post-ART_1y
chr14-99262128-99262879	0.285931325963484	-0.399410201759074	0.089	0.124	1	CD8_TEM	CD8 TEM	Post-HIV vs Post-ART_1y
chr9-105385155-105385873	0.285962762477554	-0.944070643970438	0.007	0.012	1	CD8_TEM	CD8 TEM	Post-HIV vs Post-ART_1y
chr14-70955538-70956531	0.285994602007677	-0.592138581068152	0.026	0.037	1	CD8_TEM	CD8 TEM	Post-HIV vs Post-ART_1y
chr14-88562462-88563685	0.286017827250087	-0.24128556091488	0.199	0.245	1	CD8_TEM	CD8 TEM	Post-HIV vs Post-ART_1y
chr3-11271718-11274824	0.286020724622022	-0.258864734748226	0.221	0.284	1	CD8_TEM	CD8 TEM	Post-HIV vs Post-ART_1y
chr15-74489309-74490425	0.286031620330288	0.296139239616693	0.046	0.036	1	CD8_TEM	CD8 TEM	Post-HIV vs Post-ART_1y
chr22-36912887-36914594	0.286071045241204	0.933550809242513	0.01	0.004	1	CD8_TEM	CD8 TEM	Post-HIV vs Post-ART_1y
chr8-6779129-6779982	0.286082370714204	0.433858510005082	0.017	0.013	1	CD8_TEM	CD8 TEM	Post-HIV vs Post-ART_1y
chr1-7929592-7930250	0.286083701941386	-0.554261190932648	0.027	0.04	1	CD8_TEM	CD8 TEM	Post-HIV vs Post-ART_1y
chr3-112464093-112464659	0.286084999716627	0.502593000422597	0.015	0.01	1	CD8_TEM	CD8 TEM	Post-HIV vs Post-ART_1y
chr12-131808530-131809278	0.286100260607057	-0.665460944618165	0.014	0.022	1	CD8_TEM	CD8 TEM	Post-HIV vs Post-ART_1y
chr6-53290648-53291491	0.286106136383074	-0.815439555823246	0.019	0.034	1	CD8_TEM	CD8 TEM	Post-HIV vs Post-ART_1y
chr14-21476241-21477964	0.286118586778005	-0.204851675825668	0.321	0.394	1	CD8_TEM	CD8 TEM	Post-HIV vs Post-ART_1y
chr11-64181501-64181876	0.286123911650894	0.630652686284027	0.01	0.006	1	CD8_TEM	CD8 TEM	Post-HIV vs Post-ART_1y
chr4-107824027-107825591	0.286130916713745	0.58650151705266	0.014	0.007	1	CD8_TEM	CD8 TEM	Post-HIV vs Post-ART_1y
chr15-77155774-77156516	0.286141913368987	-0.606196131275312	0.01	0.015	1	CD8_TEM	CD8 TEM	Post-HIV vs Post-ART_1y
chr1-30754651-30755099	0.28618533510907	-0.859719318899181	0.015	0.025	1	CD8_TEM	CD8 TEM	Post-HIV vs Post-ART_1y
chr11-128157354-128158236	0.286206848598759	-0.431127283103702	0.05	0.066	1	CD8_TEM	CD8 TEM	Post-HIV vs Post-ART_1y
chr3-152301780-152302225	0.286206880393047	-0.899276991041223	0.019	0.033	1	CD8_TEM	CD8 TEM	Post-HIV vs Post-ART_1y
chr22-37231250-37231841	0.286288246211195	0.108915935307504	0.038	0.036	1	CD8_TEM	CD8 TEM	Post-HIV vs Post-ART_1y
chr6-149065709-149067022	0.286327029280453	-1.02511395421148	0.005	0.012	1	CD8_TEM	CD8 TEM	Post-HIV vs Post-ART_1y
chr13-95403528-95404623	0.286329624631253	0.160771298560282	0.036	0.033	1	CD8_TEM	CD8 TEM	Post-HIV vs Post-ART_1y
chr19-6778324-6778758	0.286337182396493	-1.26186505096962	0.007	0.015	1	CD8_TEM	CD8 TEM	Post-HIV vs Post-ART_1y
chr10-7184107-7185686	0.286358322745643	0.445114255314402	0.01	0.007	1	CD8_TEM	CD8 TEM	Post-HIV vs Post-ART_1y
chr6-30466086-30467014	0.286364495481745	-0.34367533338246	0.055	0.07	1	CD8_TEM	CD8 TEM	Post-HIV vs Post-ART_1y
chr1-3564755-3565697	0.286375974617201	0.770194653010952	0.014	0.009	1	CD8_TEM	CD8 TEM	Post-HIV vs Post-ART_1y
chr19-16327576-16327844	0.28638798916679	-0.818427400836943	0.019	0.031	1	CD8_TEM	CD8 TEM	Post-HIV vs Post-ART_1y
chr18-42028110-42028592	0.28639343303065	-0.837546676473253	0.009	0.015	1	CD8_TEM	CD8 TEM	Post-HIV vs Post-ART_1y
chr8-19510741-19511567	0.286421449266931	0.158437485830068	0.058	0.054	1	CD8_TEM	CD8 TEM	Post-HIV vs Post-ART_1y
chrX-11786821-11787919	0.286473551877325	0.238893650413565	0.022	0.019	1	CD8_TEM	CD8 TEM	Post-HIV vs Post-ART_1y
chr7-98841416-98842119	0.286505270800354	0.405998409278086	0.019	0.013	1	CD8_TEM	CD8 TEM	Post-HIV vs Post-ART_1y
chr2-8534181-8536367	0.28651388705984	0.465863627006444	0.026	0.018	1	CD8_TEM	CD8 TEM	Post-HIV vs Post-ART_1y
chr6-156776452-156779999	0.286527646285201	-0.223085586887746	0.276	0.316	1	CD8_TEM	CD8 TEM	Post-HIV vs Post-ART_1y
chr2-9752274-9754617	0.286535721608463	-0.00244267088741013	0.096	0.101	1	CD8_TEM	CD8 TEM	Post-HIV vs Post-ART_1y
chr16-70250802-70252237	0.286537406745532	0.068707482065521	0.276	0.27	1	CD8_TEM	CD8 TEM	Post-HIV vs Post-ART_1y
chr6-20527973-20529398	0.286582071341014	0.0982246129176412	0.072	0.067	1	CD8_TEM	CD8 TEM	Post-HIV vs Post-ART_1y
chr5-152038555-152039557	0.286634059688309	-0.729788369881616	0.015	0.024	1	CD8_TEM	CD8 TEM	Post-HIV vs Post-ART_1y
chr2-233267550-233268648	0.286655236889435	-0.370715721578747	0.11	0.146	1	CD8_TEM	CD8 TEM	Post-HIV vs Post-ART_1y
chr1-203701591-203702506	0.286690917344709	-0.424791516543887	0.022	0.033	1	CD8_TEM	CD8 TEM	Post-HIV vs Post-ART_1y
chr2-239400360-239402209	0.286701549655415	0.0826714252894506	0.554	0.534	1	CD8_TEM	CD8 TEM	Post-HIV vs Post-ART_1y
chr2-38653251-38654847	0.286762220198785	0.283982695880897	0.051	0.042	1	CD8_TEM	CD8 TEM	Post-HIV vs Post-ART_1y
chr10-43201862-43204068	0.286784529877775	0.113194431808447	0.099	0.096	1	CD8_TEM	CD8 TEM	Post-HIV vs Post-ART_1y
chr17-42772736-42773985	0.286785762492481	-0.339622645552735	0.089	0.112	1	CD8_TEM	CD8 TEM	Post-HIV vs Post-ART_1y
chr3-16550366-16551238	0.286788641272223	-0.544293024873661	0.038	0.054	1	CD8_TEM	CD8 TEM	Post-HIV vs Post-ART_1y
chr1-167601198-167601902	0.286835722754402	0.657203589110632	0.01	0.006	1	CD8_TEM	CD8 TEM	Post-HIV vs Post-ART_1y
chr1-8862321-8862823	0.286853888031034	0.644298995180697	0.019	0.012	1	CD8_TEM	CD8 TEM	Post-HIV vs Post-ART_1y
chr5-142733575-142734923	0.286869844236864	-0.528757780227231	0.048	0.07	1	CD8_TEM	CD8 TEM	Post-HIV vs Post-ART_1y
chr3-4570575-4571114	0.286873583506012	0.56469713855243	0.01	0.007	1	CD8_TEM	CD8 TEM	Post-HIV vs Post-ART_1y
chr14-54773055-54774354	0.286896305647947	-0.664025117379204	0.036	0.055	1	CD8_TEM	CD8 TEM	Post-HIV vs Post-ART_1y
chr10-13776864-13778516	0.286943442978513	0.19815247397828	0.036	0.03	1	CD8_TEM	CD8 TEM	Post-HIV vs Post-ART_1y
chr3-18723940-18726195	0.286959608696729	-0.557283287884152	0.031	0.046	1	CD8_TEM	CD8 TEM	Post-HIV vs Post-ART_1y
chr6-105087449-105087930	0.286980888064396	-1.12593227390506	0.005	0.01	1	CD8_TEM	CD8 TEM	Post-HIV vs Post-ART_1y
chr1-9428337-9429401	0.286991717861922	0.0442111119164463	0.226	0.23	1	CD8_TEM	CD8 TEM	Post-HIV vs Post-ART_1y
chr2-230447582-230448765	0.286996996616881	0.592437053872386	0.015	0.01	1	CD8_TEM	CD8 TEM	Post-HIV vs Post-ART_1y
chr11-13335075-13335573	0.287008864346423	0.339447427447301	0.039	0.03	1	CD8_TEM	CD8 TEM	Post-HIV vs Post-ART_1y
chr1-91404068-91404895	0.287044252952548	0.185426656362994	0.067	0.06	1	CD8_TEM	CD8 TEM	Post-HIV vs Post-ART_1y
chr19-10762680-10763025	0.287045231754711	-1.21458282085543	0.005	0.012	1	CD8_TEM	CD8 TEM	Post-HIV vs Post-ART_1y
chr3-5006332-5007160	0.287067426423991	-0.496023503375657	0.065	0.088	1	CD8_TEM	CD8 TEM	Post-HIV vs Post-ART_1y
chr11-47934147-47935164	0.287079348420954	0.250691565513736	0.07	0.06	1	CD8_TEM	CD8 TEM	Post-HIV vs Post-ART_1y
chr2-207745734-207746392	0.287087496273221	-1.14331075634759	0.005	0.012	1	CD8_TEM	CD8 TEM	Post-HIV vs Post-ART_1y
chr15-28973953-28974544	0.287095308377001	-0.676461314074744	0.022	0.034	1	CD8_TEM	CD8 TEM	Post-HIV vs Post-ART_1y
chr6-11198592-11199615	0.287127630023506	0.500068280446475	0.022	0.016	1	CD8_TEM	CD8 TEM	Post-HIV vs Post-ART_1y
chr17-41338661-41339589	0.28715614390792	-0.482179795536331	0.067	0.097	1	CD8_TEM	CD8 TEM	Post-HIV vs Post-ART_1y
chr18-49168732-49169555	0.287158605429078	-0.725814651032166	0.01	0.016	1	CD8_TEM	CD8 TEM	Post-HIV vs Post-ART_1y
chr9-135412269-135412905	0.28717319320537	0.308586569148951	0.015	0.012	1	CD8_TEM	CD8 TEM	Post-HIV vs Post-ART_1y
chr12-31896076-31897338	0.287179807800636	0.0446938227738097	0.221	0.219	1	CD8_TEM	CD8 TEM	Post-HIV vs Post-ART_1y
chr2-234071498-234072109	0.287183274848585	0.673017144897377	0.012	0.007	1	CD8_TEM	CD8 TEM	Post-HIV vs Post-ART_1y
chr1-244918322-244919360	0.287203105850591	0.166408641264812	0.074	0.067	1	CD8_TEM	CD8 TEM	Post-HIV vs Post-ART_1y
chr1-43171608-43172853	0.287221548713559	-0.278981005414001	0.201	0.251	1	CD8_TEM	CD8 TEM	Post-HIV vs Post-ART_1y
chr9-97910046-97910740	0.287271459871593	-0.641553475272284	0.01	0.016	1	CD8_TEM	CD8 TEM	Post-HIV vs Post-ART_1y
chrX-47190413-47191051	0.287277577401255	-0.412163614211417	0.079	0.107	1	CD8_TEM	CD8 TEM	Post-HIV vs Post-ART_1y
chr14-61562400-61563182	0.287293525400981	0.723103624620022	0.012	0.007	1	CD8_TEM	CD8 TEM	Post-HIV vs Post-ART_1y
chr13-44258476-44260075	0.287309529614639	-0.566018128211093	0.041	0.06	1	CD8_TEM	CD8 TEM	Post-HIV vs Post-ART_1y
chr5-41903454-41904794	0.287350570524305	-0.203224734300202	0.331	0.397	1	CD8_TEM	CD8 TEM	Post-HIV vs Post-ART_1y
chr20-63902487-63903400	0.287353731304277	0.162196997536344	0.058	0.052	1	CD8_TEM	CD8 TEM	Post-HIV vs Post-ART_1y
chr6-30493649-30494000	0.287390100501481	-0.608979908898809	0.033	0.049	1	CD8_TEM	CD8 TEM	Post-HIV vs Post-ART_1y
chr6-104789473-104790264	0.287417368872744	0.59644612211301	0.014	0.009	1	CD8_TEM	CD8 TEM	Post-HIV vs Post-ART_1y
chr1-111746781-111747610	0.287418339476465	-1.1989854763939	0.009	0.018	1	CD8_TEM	CD8 TEM	Post-HIV vs Post-ART_1y
chr14-54900512-54903437	0.287457173133333	0.0906980689784721	0.312	0.313	1	CD8_TEM	CD8 TEM	Post-HIV vs Post-ART_1y
chr19-36527850-36529513	0.287485887339281	-0.278562851356659	0.209	0.255	1	CD8_TEM	CD8 TEM	Post-HIV vs Post-ART_1y
chr2-108533393-108535286	0.287495636188859	0.110913523467313	0.261	0.249	1	CD8_TEM	CD8 TEM	Post-HIV vs Post-ART_1y
chr10-88117105-88118474	0.287528811215574	-1.66099001971525	0.003	0.01	1	CD8_TEM	CD8 TEM	Post-HIV vs Post-ART_1y
chr17-78131401-78132671	0.287579485074639	0.121053209805058	0.13	0.122	1	CD8_TEM	CD8 TEM	Post-HIV vs Post-ART_1y
chr4-81405633-81406340	0.287617702027001	-0.586192543753535	0.027	0.039	1	CD8_TEM	CD8 TEM	Post-HIV vs Post-ART_1y
chr7-102415097-102416185	0.287626290716934	0.133478803517222	0.094	0.09	1	CD8_TEM	CD8 TEM	Post-HIV vs Post-ART_1y
chr5-169649348-169650007	0.287699160648849	-1.04844878682934	0.009	0.018	1	CD8_TEM	CD8 TEM	Post-HIV vs Post-ART_1y
chr17-82518729-82520728	0.287707947898391	-0.176549107570843	0.288	0.321	1	CD8_TEM	CD8 TEM	Post-HIV vs Post-ART_1y
chr4-7067073-7069059	0.287713958059369	0.0464425571280835	0.413	0.433	1	CD8_TEM	CD8 TEM	Post-HIV vs Post-ART_1y
chr12-109518553-109519125	0.287725922934958	0.456529499354926	0.014	0.01	1	CD8_TEM	CD8 TEM	Post-HIV vs Post-ART_1y
chr8-143573247-143574309	0.287727785905515	0.212191770909517	0.022	0.016	1	CD8_TEM	CD8 TEM	Post-HIV vs Post-ART_1y
chr5-54905813-54906279	0.287735553690638	0.719941979252046	0.012	0.007	1	CD8_TEM	CD8 TEM	Post-HIV vs Post-ART_1y
chr14-24612973-24613616	0.287778652085993	0.687776669645172	0.01	0.006	1	CD8_TEM	CD8 TEM	Post-HIV vs Post-ART_1y
chr19-4042244-4042966	0.287822114210214	-1.07613105274589	0.012	0.025	1	CD8_TEM	CD8 TEM	Post-HIV vs Post-ART_1y
chr6-26457149-26458679	0.287830366209845	-0.227810137788685	0.142	0.182	1	CD8_TEM	CD8 TEM	Post-HIV vs Post-ART_1y
chr19-11880872-11881550	0.287895661919634	-1.01767398127633	0.009	0.018	1	CD8_TEM	CD8 TEM	Post-HIV vs Post-ART_1y
chr21-37446544-37447905	0.287939042320554	-1.27285470675563	0.007	0.015	1	CD8_TEM	CD8 TEM	Post-HIV vs Post-ART_1y
chr5-54646051-54647161	0.287942819711621	-0.318397907697533	0.117	0.149	1	CD8_TEM	CD8 TEM	Post-HIV vs Post-ART_1y
chr2-75710036-75711357	0.287980198841125	-0.408940019479	0.108	0.148	1	CD8_TEM	CD8 TEM	Post-HIV vs Post-ART_1y
chr8-19681999-19683299	0.288007732351097	-0.715628974928019	0.015	0.024	1	CD8_TEM	CD8 TEM	Post-HIV vs Post-ART_1y
chr6-32087036-32088078	0.288020728291407	0.545842794225319	0.022	0.016	1	CD8_TEM	CD8 TEM	Post-HIV vs Post-ART_1y
chr22-36065352-36066491	0.288053091391976	0.0834894851681036	0.067	0.064	1	CD8_TEM	CD8 TEM	Post-HIV vs Post-ART_1y
chr6-52419544-52421023	0.288087026443368	-0.217391619402611	0.278	0.327	1	CD8_TEM	CD8 TEM	Post-HIV vs Post-ART_1y
chr15-94164196-94164558	0.288208562490533	0.330473722176922	0.017	0.015	1	CD8_TEM	CD8 TEM	Post-HIV vs Post-ART_1y
chr13-27374306-27375004	0.288221929840538	-1.1685783626547	0.005	0.012	1	CD8_TEM	CD8 TEM	Post-HIV vs Post-ART_1y
chr5-50563777-50564861	0.288288702590199	0.296425505839378	0.031	0.025	1	CD8_TEM	CD8 TEM	Post-HIV vs Post-ART_1y
chr5-132422719-132423029	0.288316680675065	0.5042803837858	0.017	0.012	1	CD8_TEM	CD8 TEM	Post-HIV vs Post-ART_1y
chr5-150800781-150801881	0.288322846026881	-1.13231564677332	0.005	0.01	1	CD8_TEM	CD8 TEM	Post-HIV vs Post-ART_1y
chr9-137227219-137227811	0.288323670683344	-0.46074931815647	0.051	0.07	1	CD8_TEM	CD8 TEM	Post-HIV vs Post-ART_1y
chr12-101455474-101456138	0.288353667081356	-0.68998626101344	0.015	0.027	1	CD8_TEM	CD8 TEM	Post-HIV vs Post-ART_1y
chr3-195586496-195587360	0.288355236558196	-0.853004035640772	0.01	0.018	1	CD8_TEM	CD8 TEM	Post-HIV vs Post-ART_1y
chr8-141160769-141161347	0.288380210681347	0.4375857237026	0.021	0.015	1	CD8_TEM	CD8 TEM	Post-HIV vs Post-ART_1y
chr6-133951544-133953764	0.288395714384027	-0.234021588992738	0.238	0.293	1	CD8_TEM	CD8 TEM	Post-HIV vs Post-ART_1y
chr22-50674302-50675570	0.288420104384214	0.707077077773083	0.014	0.009	1	CD8_TEM	CD8 TEM	Post-HIV vs Post-ART_1y
chr17-17628203-17629015	0.288438927371886	-0.742697271937925	0.024	0.039	1	CD8_TEM	CD8 TEM	Post-HIV vs Post-ART_1y
chr1-28246194-28247936	0.288441374527687	-0.222273856617211	0.326	0.397	1	CD8_TEM	CD8 TEM	Post-HIV vs Post-ART_1y
chr5-113606230-113606869	0.288458396773334	-1.18039057097065	0.007	0.015	1	CD8_TEM	CD8 TEM	Post-HIV vs Post-ART_1y
chr4-184229605-184230666	0.28846462369119	0.414335240228227	0.024	0.018	1	CD8_TEM	CD8 TEM	Post-HIV vs Post-ART_1y
chr8-42355050-42356256	0.288479623580924	-0.405759105842297	0.053	0.07	1	CD8_TEM	CD8 TEM	Post-HIV vs Post-ART_1y
chr10-72353396-72355356	0.288481726737257	-0.281239438211134	0.223	0.272	1	CD8_TEM	CD8 TEM	Post-HIV vs Post-ART_1y
chr4-84965566-84967590	0.288499707327821	0.74431039314468	0.01	0.006	1	CD8_TEM	CD8 TEM	Post-HIV vs Post-ART_1y
chr6-29705492-29705956	0.288502711259515	-0.992456483904748	0.009	0.016	1	CD8_TEM	CD8 TEM	Post-HIV vs Post-ART_1y
chr11-1628505-1629157	0.288516432704407	0.370080747871939	0.027	0.021	1	CD8_TEM	CD8 TEM	Post-HIV vs Post-ART_1y
chr16-89308360-89309326	0.288586997553062	0.186958745465876	0.029	0.028	1	CD8_TEM	CD8 TEM	Post-HIV vs Post-ART_1y
chr15-31352299-31352681	0.288631942036809	0.474689230289422	0.019	0.013	1	CD8_TEM	CD8 TEM	Post-HIV vs Post-ART_1y
chr13-30158432-30159086	0.288666393633537	0.208189040113279	0.024	0.021	1	CD8_TEM	CD8 TEM	Post-HIV vs Post-ART_1y
chr22-30396576-30397917	0.288673465907388	0.21064039753972	0.05	0.043	1	CD8_TEM	CD8 TEM	Post-HIV vs Post-ART_1y
chr20-49333558-49334404	0.288685970315952	0.244751236923342	0.045	0.037	1	CD8_TEM	CD8 TEM	Post-HIV vs Post-ART_1y
chr4-7831171-7831732	0.2886903476951	-1.2313512792257	0.007	0.016	1	CD8_TEM	CD8 TEM	Post-HIV vs Post-ART_1y
chr3-15858714-15860886	0.288698220191519	0.0982648693876272	0.247	0.237	1	CD8_TEM	CD8 TEM	Post-HIV vs Post-ART_1y
chr1-171805165-171806104	0.288699656369664	-0.616853715915049	0.026	0.037	1	CD8_TEM	CD8 TEM	Post-HIV vs Post-ART_1y
chr20-46088969-46090273	0.288700332739956	0.103318477911122	0.285	0.282	1	CD8_TEM	CD8 TEM	Post-HIV vs Post-ART_1y
chr16-78122589-78123292	0.288726532925933	0.307015019024067	0.021	0.016	1	CD8_TEM	CD8 TEM	Post-HIV vs Post-ART_1y
chr9-76704273-76705108	0.288745368290714	-0.805672465602276	0.007	0.012	1	CD8_TEM	CD8 TEM	Post-HIV vs Post-ART_1y
chr11-14270621-14271624	0.288777679876214	-0.991509314836502	0.009	0.016	1	CD8_TEM	CD8 TEM	Post-HIV vs Post-ART_1y
chr6-15628374-15629140	0.288788179294205	-0.655627166533067	0.021	0.033	1	CD8_TEM	CD8 TEM	Post-HIV vs Post-ART_1y
chr12-12456209-12457120	0.28880991401691	0.777791040139458	0.012	0.007	1	CD8_TEM	CD8 TEM	Post-HIV vs Post-ART_1y
chr16-70064781-70066442	0.288815801386024	-0.25610417337734	0.204	0.234	1	CD8_TEM	CD8 TEM	Post-HIV vs Post-ART_1y
chr11-69293895-69294186	0.288847952048305	0.655805964451488	0.012	0.007	1	CD8_TEM	CD8 TEM	Post-HIV vs Post-ART_1y
chr3-27714138-27715519	0.28885974547085	0.162762026084949	0.067	0.06	1	CD8_TEM	CD8 TEM	Post-HIV vs Post-ART_1y
chr11-6627142-6628025	0.288879754533491	-0.763152841679906	0.014	0.024	1	CD8_TEM	CD8 TEM	Post-HIV vs Post-ART_1y
chr2-73107047-73107847	0.288888530046809	-0.447552613721156	0.034	0.048	1	CD8_TEM	CD8 TEM	Post-HIV vs Post-ART_1y
chrX-12974301-12975286	0.288975085135975	-0.386856960199821	0.094	0.119	1	CD8_TEM	CD8 TEM	Post-HIV vs Post-ART_1y
chr11-86919357-86919890	0.288976609229404	-1.05268591839434	0.005	0.01	1	CD8_TEM	CD8 TEM	Post-HIV vs Post-ART_1y
chr3-46939539-46940038	0.289018878341297	0.877305217678495	0.014	0.007	1	CD8_TEM	CD8 TEM	Post-HIV vs Post-ART_1y
chr3-125140798-125142352	0.289027464617498	0.171330747560589	0.098	0.087	1	CD8_TEM	CD8 TEM	Post-HIV vs Post-ART_1y
chr4-173167905-173170275	0.289052998159175	0.209196266781407	0.154	0.14	1	CD8_TEM	CD8 TEM	Post-HIV vs Post-ART_1y
chr12-10211964-10214300	0.289055153392485	-0.195458385519585	0.384	0.463	1	CD8_TEM	CD8 TEM	Post-HIV vs Post-ART_1y
chr10-80463040-80463647	0.289059604899067	0.836590113410066	0.019	0.012	1	CD8_TEM	CD8 TEM	Post-HIV vs Post-ART_1y
chr7-135167496-135168318	0.289062998638065	-1.07404927939943	0.01	0.021	1	CD8_TEM	CD8 TEM	Post-HIV vs Post-ART_1y
chr4-25312144-25313142	0.289065020589133	-0.164270986809534	0.259	0.294	1	CD8_TEM	CD8 TEM	Post-HIV vs Post-ART_1y
chrX-107673502-107675316	0.289067540762561	0.0541842372362855	0.209	0.2	1	CD8_TEM	CD8 TEM	Post-HIV vs Post-ART_1y
chr9-95048054-95049087	0.289075079501335	0.292546820431589	0.038	0.031	1	CD8_TEM	CD8 TEM	Post-HIV vs Post-ART_1y
chr10-80443462-80445174	0.289084328161878	-0.658052413805299	0.05	0.076	1	CD8_TEM	CD8 TEM	Post-HIV vs Post-ART_1y
chr3-138686600-138687160	0.289099366216706	0.77227714974765	0.01	0.006	1	CD8_TEM	CD8 TEM	Post-HIV vs Post-ART_1y
chr12-92556010-92556604	0.289108126530483	-0.894248109357553	0.014	0.027	1	CD8_TEM	CD8 TEM	Post-HIV vs Post-ART_1y
chr7-102390313-102391120	0.289157914906118	0.260162843065454	0.038	0.031	1	CD8_TEM	CD8 TEM	Post-HIV vs Post-ART_1y
chr11-118658593-118659837	0.289160531099393	0.178131514821778	0.065	0.061	1	CD8_TEM	CD8 TEM	Post-HIV vs Post-ART_1y
chr19-1856331-1857651	0.289188634003792	0.125818853874849	0.099	0.087	1	CD8_TEM	CD8 TEM	Post-HIV vs Post-ART_1y
chr8-63038326-63039997	0.289191398580286	-0.425330049734679	0.125	0.175	1	CD8_TEM	CD8 TEM	Post-HIV vs Post-ART_1y
chr14-91363750-91364773	0.289243184688388	0.375383933519501	0.024	0.018	1	CD8_TEM	CD8 TEM	Post-HIV vs Post-ART_1y
chr7-129433447-129435297	0.289259264680252	-0.176968324524541	0.232	0.272	1	CD8_TEM	CD8 TEM	Post-HIV vs Post-ART_1y
chr20-23530667-23531448	0.28926571990123	-0.121534968707433	0.017	0.018	1	CD8_TEM	CD8 TEM	Post-HIV vs Post-ART_1y
chr11-414399-417575	0.289299128821498	-0.236450879454604	0.211	0.26	1	CD8_TEM	CD8 TEM	Post-HIV vs Post-ART_1y
chr9-92877328-92878302	0.289339633464487	0.0383286290084182	0.17	0.169	1	CD8_TEM	CD8 TEM	Post-HIV vs Post-ART_1y
chr17-8093711-8094595	0.289378782848462	0.0291877834121785	0.058	0.057	1	CD8_TEM	CD8 TEM	Post-HIV vs Post-ART_1y
chr4-69843636-69844317	0.289383779481212	0.69462560827515	0.012	0.007	1	CD8_TEM	CD8 TEM	Post-HIV vs Post-ART_1y
chr6-10403688-10404910	0.289431168060689	0.173599800002909	0.175	0.163	1	CD8_TEM	CD8 TEM	Post-HIV vs Post-ART_1y
chr6-32436965-32437792	0.289468607789006	0.265598583972232	0.021	0.018	1	CD8_TEM	CD8 TEM	Post-HIV vs Post-ART_1y
chr9-136484893-136485276	0.289516285999004	-0.584444628611116	0.043	0.063	1	CD8_TEM	CD8 TEM	Post-HIV vs Post-ART_1y
chr6-45633057-45633948	0.289554174940203	-0.520052253066863	0.012	0.016	1	CD8_TEM	CD8 TEM	Post-HIV vs Post-ART_1y
chr17-9576290-9577431	0.28955446054037	0.0799310546007539	0.077	0.076	1	CD8_TEM	CD8 TEM	Post-HIV vs Post-ART_1y
chr2-198309671-198310010	0.289597024053596	-1.43784055715178	0.003	0.01	1	CD8_TEM	CD8 TEM	Post-HIV vs Post-ART_1y
chr9-127911096-127911645	0.28959985507419	0.841201486392502	0.01	0.006	1	CD8_TEM	CD8 TEM	Post-HIV vs Post-ART_1y
chr2-217433453-217434625	0.289609449117133	0.233718032240843	0.038	0.033	1	CD8_TEM	CD8 TEM	Post-HIV vs Post-ART_1y
chr2-70189840-70191328	0.289635417580949	-0.221248562053466	0.31	0.355	1	CD8_TEM	CD8 TEM	Post-HIV vs Post-ART_1y
chr15-60546784-60547128	0.289695403322967	1.07820662784723	0.01	0.004	1	CD8_TEM	CD8 TEM	Post-HIV vs Post-ART_1y
chr16-87492292-87493583	0.28972702885655	-0.147840426920467	0.28	0.31	1	CD8_TEM	CD8 TEM	Post-HIV vs Post-ART_1y
chr16-67493546-67494655	0.289775991587445	0.29580918639134	0.041	0.034	1	CD8_TEM	CD8 TEM	Post-HIV vs Post-ART_1y
chr2-84458365-84460041	0.289800892343527	0.0869438556010484	0.226	0.216	1	CD8_TEM	CD8 TEM	Post-HIV vs Post-ART_1y
chr21-46621511-46622886	0.289820460873256	-0.394931048412701	0.072	0.096	1	CD8_TEM	CD8 TEM	Post-HIV vs Post-ART_1y
chr18-22465508-22466411	0.28984159017278	-0.705552760469929	0.039	0.066	1	CD8_TEM	CD8 TEM	Post-HIV vs Post-ART_1y
chrX-1534281-1537847	0.2898534559765	-0.0156938165355114	0.237	0.24	1	CD8_TEM	CD8 TEM	Post-HIV vs Post-ART_1y
chr1-209565767-209566391	0.289860849760542	0.599951086734447	0.014	0.009	1	CD8_TEM	CD8 TEM	Post-HIV vs Post-ART_1y
chr12-118135155-118136962	0.28986345220286	-0.249557732401574	0.204	0.248	1	CD8_TEM	CD8 TEM	Post-HIV vs Post-ART_1y
chr11-2099706-2100832	0.289907895279629	0.118862490231589	0.021	0.018	1	CD8_TEM	CD8 TEM	Post-HIV vs Post-ART_1y
chr1-40708357-40709468	0.289920520317594	-0.361852197345698	0.125	0.169	1	CD8_TEM	CD8 TEM	Post-HIV vs Post-ART_1y
chr4-128552655-128553635	0.289928795121936	0.300228290662469	0.019	0.015	1	CD8_TEM	CD8 TEM	Post-HIV vs Post-ART_1y
chr11-126480395-126481068	0.289968899902506	-0.450152252138618	0.031	0.043	1	CD8_TEM	CD8 TEM	Post-HIV vs Post-ART_1y
chr7-43868813-43870270	0.290006111358082	0.0263141928330948	0.249	0.258	1	CD8_TEM	CD8 TEM	Post-HIV vs Post-ART_1y
chr11-45146118-45147806	0.290040608442133	0.0837565440516508	0.211	0.209	1	CD8_TEM	CD8 TEM	Post-HIV vs Post-ART_1y
chr22-30943237-30943716	0.290062425165792	-0.965157974686888	0.017	0.033	1	CD8_TEM	CD8 TEM	Post-HIV vs Post-ART_1y
chr6-35139929-35140234	0.290085724521961	-1.14783499121593	0.005	0.01	1	CD8_TEM	CD8 TEM	Post-HIV vs Post-ART_1y
chr11-104152755-104153462	0.290092407690776	-0.560695379871211	0.014	0.021	1	CD8_TEM	CD8 TEM	Post-HIV vs Post-ART_1y
chrY-13435595-13437082	0.290124840150514	0.142745752209677	0.086	0.079	1	CD8_TEM	CD8 TEM	Post-HIV vs Post-ART_1y
chr10-15209621-15210204	0.290130043642909	-0.742234107902814	0.021	0.036	1	CD8_TEM	CD8 TEM	Post-HIV vs Post-ART_1y
chr7-44489664-44491280	0.290138011283571	-0.263277144054128	0.156	0.187	1	CD8_TEM	CD8 TEM	Post-HIV vs Post-ART_1y
chr7-73154353-73155092	0.290260527433643	0.0166100725505149	0.077	0.079	1	CD8_TEM	CD8 TEM	Post-HIV vs Post-ART_1y
chr14-22496397-22497375	0.290274427341633	-0.564585783496707	0.017	0.025	1	CD8_TEM	CD8 TEM	Post-HIV vs Post-ART_1y
chr14-60625026-60625872	0.290284490516454	0.604158421403242	0.015	0.01	1	CD8_TEM	CD8 TEM	Post-HIV vs Post-ART_1y
chr1-40394521-40395181	0.290285678781083	0.23548604162718	0.048	0.042	1	CD8_TEM	CD8 TEM	Post-HIV vs Post-ART_1y
chr7-128422533-128423406	0.290289024795579	0.212042843509447	0.05	0.043	1	CD8_TEM	CD8 TEM	Post-HIV vs Post-ART_1y
chr2-37670812-37672991	0.290297930198884	-0.210542990346271	0.201	0.234	1	CD8_TEM	CD8 TEM	Post-HIV vs Post-ART_1y
chr8-38720317-38721695	0.290342915103274	0.1880821861446	0.026	0.021	1	CD8_TEM	CD8 TEM	Post-HIV vs Post-ART_1y
chr8-8892113-8894006	0.290346693815457	0.293195249990128	0.069	0.057	1	CD8_TEM	CD8 TEM	Post-HIV vs Post-ART_1y
chr6-105482021-105482819	0.290368319849744	-0.566553754398211	0.026	0.036	1	CD8_TEM	CD8 TEM	Post-HIV vs Post-ART_1y
chr7-30509989-30510441	0.290384502945071	0.788059556470195	0.015	0.009	1	CD8_TEM	CD8 TEM	Post-HIV vs Post-ART_1y
chr17-82399652-82401225	0.290386462091756	-0.701549174104309	0.01	0.018	1	CD8_TEM	CD8 TEM	Post-HIV vs Post-ART_1y
chr1-35538375-35540230	0.290418823489452	0.181520892852796	0.036	0.033	1	CD8_TEM	CD8 TEM	Post-HIV vs Post-ART_1y
chr6-142906963-142907874	0.290427349972187	-0.78571216629309	0.022	0.036	1	CD8_TEM	CD8 TEM	Post-HIV vs Post-ART_1y
chrX-107118020-107119234	0.290449587342218	0.270884512611467	0.057	0.051	1	CD8_TEM	CD8 TEM	Post-HIV vs Post-ART_1y
chr1-221715375-221715862	0.290454161042832	0.63781914029482	0.019	0.013	1	CD8_TEM	CD8 TEM	Post-HIV vs Post-ART_1y
chr3-122245490-122248231	0.290470833542247	0.739611706673559	0.01	0.007	1	CD8_TEM	CD8 TEM	Post-HIV vs Post-ART_1y
chr6-138455041-138456691	0.290493140395001	-0.633898815896478	0.024	0.037	1	CD8_TEM	CD8 TEM	Post-HIV vs Post-ART_1y
chr11-46006242-46006748	0.290506163264324	0.555561532558159	0.015	0.01	1	CD8_TEM	CD8 TEM	Post-HIV vs Post-ART_1y
chr1-234522267-234523955	0.290536763516827	0.655565255259138	0.01	0.006	1	CD8_TEM	CD8 TEM	Post-HIV vs Post-ART_1y
chr22-22110573-22111803	0.290603162611544	0.41846045048801	0.021	0.015	1	CD8_TEM	CD8 TEM	Post-HIV vs Post-ART_1y
chr2-239274332-239275712	0.290661607188061	-0.310491651544906	0.206	0.257	1	CD8_TEM	CD8 TEM	Post-HIV vs Post-ART_1y
chr16-75471596-75472076	0.290711172544585	0.303117619398781	0.021	0.016	1	CD8_TEM	CD8 TEM	Post-HIV vs Post-ART_1y
chr13-74290309-74290748	0.290727369166191	-0.609291729451516	0.01	0.016	1	CD8_TEM	CD8 TEM	Post-HIV vs Post-ART_1y
chr17-35740933-35741821	0.29073479616478	0.432894535862243	0.014	0.01	1	CD8_TEM	CD8 TEM	Post-HIV vs Post-ART_1y
chr18-70205081-70206441	0.290743920226421	-0.276931711166536	0.228	0.288	1	CD8_TEM	CD8 TEM	Post-HIV vs Post-ART_1y
chr6-52397704-52398363	0.290774496495904	-0.58555631989924	0.029	0.049	1	CD8_TEM	CD8 TEM	Post-HIV vs Post-ART_1y
chr14-100146124-100148370	0.290790079305763	-0.389533889960713	0.086	0.112	1	CD8_TEM	CD8 TEM	Post-HIV vs Post-ART_1y
chr18-22872792-22873545	0.290812300626844	-0.996747297702914	0.007	0.013	1	CD8_TEM	CD8 TEM	Post-HIV vs Post-ART_1y
chr12-89942532-89943289	0.290815197681573	0.450438801815354	0.026	0.018	1	CD8_TEM	CD8 TEM	Post-HIV vs Post-ART_1y
chr20-31633979-31634549	0.290815333038696	0.598548063942022	0.015	0.01	1	CD8_TEM	CD8 TEM	Post-HIV vs Post-ART_1y
chr17-28598362-28600091	0.290855788952868	-0.00875552608244889	0.304	0.31	1	CD8_TEM	CD8 TEM	Post-HIV vs Post-ART_1y
chr2-85615623-85616815	0.290882210864549	0.0306657252311207	0.189	0.19	1	CD8_TEM	CD8 TEM	Post-HIV vs Post-ART_1y
chr6-30344373-30345721	0.290888913945826	-0.313258944182876	0.142	0.179	1	CD8_TEM	CD8 TEM	Post-HIV vs Post-ART_1y
chr3-196196262-196196942	0.290899107762006	-0.550020275552835	0.067	0.1	1	CD8_TEM	CD8 TEM	Post-HIV vs Post-ART_1y
chrX-134796046-134797464	0.290916342432752	-0.309819730292946	0.106	0.131	1	CD8_TEM	CD8 TEM	Post-HIV vs Post-ART_1y
chr7-129948688-129949349	0.290925803620731	-0.318864917821661	0.099	0.133	1	CD8_TEM	CD8 TEM	Post-HIV vs Post-ART_1y
chr10-74189809-74190697	0.290941935684907	0.324229514854212	0.017	0.013	1	CD8_TEM	CD8 TEM	Post-HIV vs Post-ART_1y
chr4-129092744-129093984	0.290959910368083	0.112938161478486	0.297	0.294	1	CD8_TEM	CD8 TEM	Post-HIV vs Post-ART_1y
chr22-37807422-37808233	0.290971070361806	0.110831994674433	0.173	0.161	1	CD8_TEM	CD8 TEM	Post-HIV vs Post-ART_1y
chr14-23562480-23563275	0.291010459265908	0.220556817307762	0.034	0.031	1	CD8_TEM	CD8 TEM	Post-HIV vs Post-ART_1y
chr3-170180027-170181942	0.291037252100283	0.0624421461973317	0.235	0.233	1	CD8_TEM	CD8 TEM	Post-HIV vs Post-ART_1y
chr16-69105453-69107306	0.291076792042523	0.480985359748282	0.026	0.018	1	CD8_TEM	CD8 TEM	Post-HIV vs Post-ART_1y
chr6-111823602-111824862	0.291102968943004	-0.929695749511997	0.019	0.034	1	CD8_TEM	CD8 TEM	Post-HIV vs Post-ART_1y
chr3-52490463-52491312	0.291117814507209	-1.45348039047321	0.003	0.01	1	CD8_TEM	CD8 TEM	Post-HIV vs Post-ART_1y
chr11-108123937-108124321	0.291121411766519	0.975907361438871	0.012	0.006	1	CD8_TEM	CD8 TEM	Post-HIV vs Post-ART_1y
chr19-4866539-4868290	0.291154710168684	-0.335073985405461	0.117	0.152	1	CD8_TEM	CD8 TEM	Post-HIV vs Post-ART_1y
chr1-3902629-3902976	0.29117648428648	-0.849006433564357	0.007	0.012	1	CD8_TEM	CD8 TEM	Post-HIV vs Post-ART_1y
chr17-17826320-17826589	0.291183695407974	0.33961464037842	0.012	0.009	1	CD8_TEM	CD8 TEM	Post-HIV vs Post-ART_1y
chr6-32685184-32686057	0.291215120665274	-0.281860532552153	0.12	0.143	1	CD8_TEM	CD8 TEM	Post-HIV vs Post-ART_1y
chr12-124920960-124921912	0.291224692684976	0.0827378179740381	0.079	0.076	1	CD8_TEM	CD8 TEM	Post-HIV vs Post-ART_1y
chr4-40309021-40309783	0.291257956196393	-0.337521891415056	0.091	0.115	1	CD8_TEM	CD8 TEM	Post-HIV vs Post-ART_1y
chr16-81314136-81315922	0.291280319887073	-0.230343415526013	0.221	0.264	1	CD8_TEM	CD8 TEM	Post-HIV vs Post-ART_1y
chr2-19347275-19348676	0.29128489959788	-0.242457629689268	0.271	0.333	1	CD8_TEM	CD8 TEM	Post-HIV vs Post-ART_1y
chr11-75022394-75023240	0.291296667858604	-0.750297891703188	0.012	0.019	1	CD8_TEM	CD8 TEM	Post-HIV vs Post-ART_1y
chr1-2585197-2587479	0.291310998244127	0.0556674187645988	0.431	0.446	1	CD8_TEM	CD8 TEM	Post-HIV vs Post-ART_1y
chr18-48855849-48856311	0.291311404662617	-0.878454813701762	0.01	0.019	1	CD8_TEM	CD8 TEM	Post-HIV vs Post-ART_1y
chr15-101244094-101244556	0.291321404486433	0.364617569920723	0.014	0.012	1	CD8_TEM	CD8 TEM	Post-HIV vs Post-ART_1y
chr11-121465846-121467208	0.291345629622162	-0.668138662138912	0.019	0.033	1	CD8_TEM	CD8 TEM	Post-HIV vs Post-ART_1y
chr10-110110238-110110776	0.291349673005175	0.820908813703857	0.01	0.006	1	CD8_TEM	CD8 TEM	Post-HIV vs Post-ART_1y
chr10-5446201-5446795	0.291412459811103	0.518642105358241	0.026	0.018	1	CD8_TEM	CD8 TEM	Post-HIV vs Post-ART_1y
chrX-124358853-124359408	0.291435439950463	0.48131225764131	0.015	0.01	1	CD8_TEM	CD8 TEM	Post-HIV vs Post-ART_1y
chr16-27173838-27174440	0.291436312710603	0.298077524166498	0.019	0.015	1	CD8_TEM	CD8 TEM	Post-HIV vs Post-ART_1y
chr12-54297780-54298265	0.291440570959915	0.537400069237232	0.01	0.007	1	CD8_TEM	CD8 TEM	Post-HIV vs Post-ART_1y
chr10-17029365-17030125	0.291470479494091	-0.580315036831003	0.057	0.082	1	CD8_TEM	CD8 TEM	Post-HIV vs Post-ART_1y
chr11-124739358-124740872	0.291491594182913	0.111388320392562	0.163	0.16	1	CD8_TEM	CD8 TEM	Post-HIV vs Post-ART_1y
chr17-62064553-62066258	0.291498285908795	-0.0221694962291096	0.295	0.321	1	CD8_TEM	CD8 TEM	Post-HIV vs Post-ART_1y
chr3-45965032-45966027	0.291524336269493	0.667634790201491	0.026	0.016	1	CD8_TEM	CD8 TEM	Post-HIV vs Post-ART_1y
chr1-156920210-156920758	0.291530112351733	-1.05815810234078	0.007	0.015	1	CD8_TEM	CD8 TEM	Post-HIV vs Post-ART_1y
chr10-35131780-35132427	0.291548031691646	-0.334767608215353	0.101	0.13	1	CD8_TEM	CD8 TEM	Post-HIV vs Post-ART_1y
chr5-115815542-115816927	0.291573003235795	1.02937293511422	0.01	0.004	1	CD8_TEM	CD8 TEM	Post-HIV vs Post-ART_1y
chr2-241355877-241356868	0.2915783583174	-0.2258110243549	0.256	0.307	1	CD8_TEM	CD8 TEM	Post-HIV vs Post-ART_1y
chr13-72808307-72809258	0.291579467524413	-0.79108404142506	0.009	0.015	1	CD8_TEM	CD8 TEM	Post-HIV vs Post-ART_1y
chr7-75092022-75093143	0.291608438721559	-0.392500818211074	0.072	0.097	1	CD8_TEM	CD8 TEM	Post-HIV vs Post-ART_1y
chr8-134261344-134261962	0.291629737704449	-0.918312292046466	0.007	0.013	1	CD8_TEM	CD8 TEM	Post-HIV vs Post-ART_1y
chr11-307173-309126	0.291637126713532	0.109979546701491	0.086	0.084	1	CD8_TEM	CD8 TEM	Post-HIV vs Post-ART_1y
chr16-29710007-29710667	0.291659907029562	-0.981946662381448	0.015	0.03	1	CD8_TEM	CD8 TEM	Post-HIV vs Post-ART_1y
chr1-168391949-168392737	0.2916668894212	0.30578406605614	0.029	0.024	1	CD8_TEM	CD8 TEM	Post-HIV vs Post-ART_1y
chr3-186614464-186615182	0.291671615546673	0.191325980791903	0.029	0.025	1	CD8_TEM	CD8 TEM	Post-HIV vs Post-ART_1y
chr17-63760664-63762370	0.2916833190813	0.956683944299363	0.01	0.006	1	CD8_TEM	CD8 TEM	Post-HIV vs Post-ART_1y
chr15-72796337-72797642	0.291724979079757	-0.399931635158727	0.041	0.054	1	CD8_TEM	CD8 TEM	Post-HIV vs Post-ART_1y
chr5-143693368-143694792	0.291734361784725	-0.777796430257751	0.021	0.036	1	CD8_TEM	CD8 TEM	Post-HIV vs Post-ART_1y
chr1-27829997-27831424	0.291736924156834	-0.336405847344396	0.153	0.191	1	CD8_TEM	CD8 TEM	Post-HIV vs Post-ART_1y
chr12-95942154-95943763	0.291760570966392	-0.376920681696337	0.175	0.228	1	CD8_TEM	CD8 TEM	Post-HIV vs Post-ART_1y
chr22-39244582-39245151	0.291771274851201	-1.08172319242284	0.007	0.015	1	CD8_TEM	CD8 TEM	Post-HIV vs Post-ART_1y
chr8-97643229-97645692	0.291784905893128	0.0420255961335658	0.317	0.316	1	CD8_TEM	CD8 TEM	Post-HIV vs Post-ART_1y
chr4-184745480-184746736	0.291800927298302	-1.22003091203973	0.007	0.015	1	CD8_TEM	CD8 TEM	Post-HIV vs Post-ART_1y
chr1-107648627-107649421	0.291813345020718	-0.94901555278711	0.01	0.019	1	CD8_TEM	CD8 TEM	Post-HIV vs Post-ART_1y
chr7-141011838-141012421	0.291819889518334	0.184631280276152	0.096	0.093	1	CD8_TEM	CD8 TEM	Post-HIV vs Post-ART_1y
chr9-114592033-114592756	0.291821388115422	0.164043869967643	0.048	0.043	1	CD8_TEM	CD8 TEM	Post-HIV vs Post-ART_1y
chr3-194714962-194715886	0.291834685290602	-0.981292711143755	0.007	0.013	1	CD8_TEM	CD8 TEM	Post-HIV vs Post-ART_1y
chr6-35191551-35192532	0.291911235830199	-0.296217795339284	0.05	0.063	1	CD8_TEM	CD8 TEM	Post-HIV vs Post-ART_1y
chr11-68843685-68844286	0.29193317873482	0.195338704168429	0.093	0.082	1	CD8_TEM	CD8 TEM	Post-HIV vs Post-ART_1y
chr13-114048398-114049444	0.291956195402761	0.349240388227536	0.024	0.019	1	CD8_TEM	CD8 TEM	Post-HIV vs Post-ART_1y
chr14-24710107-24710938	0.291976751467599	-0.694775442829813	0.021	0.034	1	CD8_TEM	CD8 TEM	Post-HIV vs Post-ART_1y
chr3-3109417-3111393	0.291991249261542	-0.780975571984625	0.041	0.072	1	CD8_TEM	CD8 TEM	Post-HIV vs Post-ART_1y
chr6-129774654-129775459	0.291992233814875	0.603174550135924	0.014	0.009	1	CD8_TEM	CD8 TEM	Post-HIV vs Post-ART_1y
chr4-80016357-80017883	0.292013804200271	-1.6465031215683	0.003	0.01	1	CD8_TEM	CD8 TEM	Post-HIV vs Post-ART_1y
chrX-2707093-2707826	0.29201395510255	0.337631634715783	0.033	0.028	1	CD8_TEM	CD8 TEM	Post-HIV vs Post-ART_1y
chr1-71049861-71050296	0.292015128572081	0.758524829279948	0.015	0.009	1	CD8_TEM	CD8 TEM	Post-HIV vs Post-ART_1y
chr17-8934657-8935678	0.292035677565046	-0.430479918852678	0.057	0.07	1	CD8_TEM	CD8 TEM	Post-HIV vs Post-ART_1y
chr2-9702599-9704095	0.292073975346783	-0.226458983004472	0.321	0.376	1	CD8_TEM	CD8 TEM	Post-HIV vs Post-ART_1y
chr11-115148356-115149229	0.29213402431242	0.358552454889028	0.012	0.009	1	CD8_TEM	CD8 TEM	Post-HIV vs Post-ART_1y
chr6-159036646-159036981	0.292186343715182	0.681367712574584	0.021	0.013	1	CD8_TEM	CD8 TEM	Post-HIV vs Post-ART_1y
chr1-32371657-32372575	0.292195682235954	0.246779347689222	0.038	0.034	1	CD8_TEM	CD8 TEM	Post-HIV vs Post-ART_1y
chr12-118181299-118182585	0.292204156554809	-0.744227952278098	0.017	0.028	1	CD8_TEM	CD8 TEM	Post-HIV vs Post-ART_1y
chr1-2305028-2305671	0.292257911460184	-0.390466595826246	0.051	0.067	1	CD8_TEM	CD8 TEM	Post-HIV vs Post-ART_1y
chr21-14737582-14738272	0.292274921028487	-1.5026832282256	0.005	0.012	1	CD8_TEM	CD8 TEM	Post-HIV vs Post-ART_1y
chr7-114930860-114932048	0.292287282754205	-0.656679808798324	0.021	0.034	1	CD8_TEM	CD8 TEM	Post-HIV vs Post-ART_1y
chr10-45418457-45419929	0.2923706324839	0.122153147556066	0.038	0.037	1	CD8_TEM	CD8 TEM	Post-HIV vs Post-ART_1y
chr17-30339782-30340523	0.292375437747853	-0.655272786814812	0.021	0.034	1	CD8_TEM	CD8 TEM	Post-HIV vs Post-ART_1y
chr4-103008670-103009437	0.292427813976538	0.634427924465303	0.022	0.015	1	CD8_TEM	CD8 TEM	Post-HIV vs Post-ART_1y
chr15-40357368-40359001	0.292442338745482	0.0725616237624547	0.18	0.178	1	CD8_TEM	CD8 TEM	Post-HIV vs Post-ART_1y
chr3-172522037-172522523	0.292445051263329	-1.31402089530841	0.007	0.018	1	CD8_TEM	CD8 TEM	Post-HIV vs Post-ART_1y
chr22-37636649-37636878	0.292471671893091	0.171588221574314	0.027	0.024	1	CD8_TEM	CD8 TEM	Post-HIV vs Post-ART_1y
chr11-133944761-133945748	0.292485233573222	0.112582873461099	0.146	0.142	1	CD8_TEM	CD8 TEM	Post-HIV vs Post-ART_1y
chr3-11803695-11804323	0.292605435395287	-1.24165092971694	0.005	0.013	1	CD8_TEM	CD8 TEM	Post-HIV vs Post-ART_1y
chr14-92650735-92652337	0.29260732944322	0.042016121981739	0.17	0.169	1	CD8_TEM	CD8 TEM	Post-HIV vs Post-ART_1y
chr19-29716175-29716865	0.292615977902485	0.106244793797054	0.099	0.091	1	CD8_TEM	CD8 TEM	Post-HIV vs Post-ART_1y
chr20-50282830-50284573	0.29262774882697	-0.685476137368765	0.01	0.015	1	CD8_TEM	CD8 TEM	Post-HIV vs Post-ART_1y
chr1-92804230-92805147	0.292666125266255	-1.11422935616155	0.01	0.021	1	CD8_TEM	CD8 TEM	Post-HIV vs Post-ART_1y
chr1-29121028-29121811	0.292695414051957	-0.472904851247182	0.039	0.055	1	CD8_TEM	CD8 TEM	Post-HIV vs Post-ART_1y
chr13-40984017-40984550	0.292732915843536	0.406147424031398	0.022	0.018	1	CD8_TEM	CD8 TEM	Post-HIV vs Post-ART_1y
chr2-218959068-218959896	0.292745438698611	0.133051207541467	0.046	0.043	1	CD8_TEM	CD8 TEM	Post-HIV vs Post-ART_1y
chr20-5608435-5608815	0.292769725041549	0.68906910461949	0.014	0.009	1	CD8_TEM	CD8 TEM	Post-HIV vs Post-ART_1y
chr20-20207414-20208527	0.292797407728821	-1.32099946682091	0.005	0.013	1	CD8_TEM	CD8 TEM	Post-HIV vs Post-ART_1y
chr1-54498609-54500013	0.292798444899398	-0.7368375929683	0.022	0.037	1	CD8_TEM	CD8 TEM	Post-HIV vs Post-ART_1y
chr15-100338881-100339286	0.292803375727643	-0.698355213148145	0.017	0.03	1	CD8_TEM	CD8 TEM	Post-HIV vs Post-ART_1y
chr5-140549110-140549592	0.292896327507685	-1.10562006015117	0.005	0.012	1	CD8_TEM	CD8 TEM	Post-HIV vs Post-ART_1y
chr2-85308893-85310215	0.292939799334607	0.293474448183088	0.024	0.019	1	CD8_TEM	CD8 TEM	Post-HIV vs Post-ART_1y
chr5-112922925-112924194	0.29298124955109	-0.351722002396114	0.098	0.122	1	CD8_TEM	CD8 TEM	Post-HIV vs Post-ART_1y
chr17-27650800-27651761	0.292994392453016	0.653406949441739	0.017	0.01	1	CD8_TEM	CD8 TEM	Post-HIV vs Post-ART_1y
chr1-241610838-241611545	0.29300330006591	0.562265242691832	0.019	0.013	1	CD8_TEM	CD8 TEM	Post-HIV vs Post-ART_1y
chr16-4261448-4261897	0.293022807683701	-1.40436783705105	0.003	0.01	1	CD8_TEM	CD8 TEM	Post-HIV vs Post-ART_1y
chr16-87344918-87345862	0.293023517113068	-0.893072353681776	0.017	0.031	1	CD8_TEM	CD8 TEM	Post-HIV vs Post-ART_1y
chr8-115076146-115077044	0.293039170809296	0.1522649261472	0.014	0.012	1	CD8_TEM	CD8 TEM	Post-HIV vs Post-ART_1y
chr17-82697265-82699323	0.293041219208454	0.0975513159259205	0.391	0.382	1	CD8_TEM	CD8 TEM	Post-HIV vs Post-ART_1y
chr1-36575912-36576379	0.293041839187899	-0.913841145639962	0.009	0.016	1	CD8_TEM	CD8 TEM	Post-HIV vs Post-ART_1y
chr11-117195046-117195597	0.293045502597106	-1.42594598584804	0.005	0.013	1	CD8_TEM	CD8 TEM	Post-HIV vs Post-ART_1y
chr15-31256255-31257033	0.293053644314407	0.353762322492375	0.022	0.018	1	CD8_TEM	CD8 TEM	Post-HIV vs Post-ART_1y
chr9-133406499-133407320	0.293076608042407	-0.497689467015846	0.041	0.058	1	CD8_TEM	CD8 TEM	Post-HIV vs Post-ART_1y
chr14-55333233-55333533	0.293079201851896	0.498501048897164	0.021	0.015	1	CD8_TEM	CD8 TEM	Post-HIV vs Post-ART_1y
chr22-21646548-21647006	0.293147001670189	0.131323889256732	0.048	0.043	1	CD8_TEM	CD8 TEM	Post-HIV vs Post-ART_1y
chr4-36189362-36190241	0.293162287631162	-0.0585710494219585	0.072	0.072	1	CD8_TEM	CD8 TEM	Post-HIV vs Post-ART_1y
chr16-28493794-28494868	0.293181062519212	0.121982344159677	0.213	0.201	1	CD8_TEM	CD8 TEM	Post-HIV vs Post-ART_1y
chr22-28748626-28749602	0.29320750706858	-0.545676779636614	0.027	0.039	1	CD8_TEM	CD8 TEM	Post-HIV vs Post-ART_1y
chr10-101815707-101816138	0.293225370224947	0.212152675989545	0.026	0.021	1	CD8_TEM	CD8 TEM	Post-HIV vs Post-ART_1y
chr8-27837137-27838252	0.293238925524144	0.144758220729269	0.053	0.051	1	CD8_TEM	CD8 TEM	Post-HIV vs Post-ART_1y
chr19-35247534-35249494	0.293264994423814	-0.853081580932119	0.027	0.046	1	CD8_TEM	CD8 TEM	Post-HIV vs Post-ART_1y
chr14-73753334-73753755	0.293267217794237	-0.572962162910491	0.027	0.039	1	CD8_TEM	CD8 TEM	Post-HIV vs Post-ART_1y
chr1-160578229-160578461	0.293278768790475	-1.26222638896912	0.005	0.012	1	CD8_TEM	CD8 TEM	Post-HIV vs Post-ART_1y
chr15-44425958-44428266	0.293295435014867	0.0428237461499588	0.324	0.309	1	CD8_TEM	CD8 TEM	Post-HIV vs Post-ART_1y
chr20-23361159-23362964	0.293322908726873	-0.110450583546903	0.419	0.473	1	CD8_TEM	CD8 TEM	Post-HIV vs Post-ART_1y
chr2-173210086-173210908	0.29332723258069	-0.884481069701614	0.009	0.015	1	CD8_TEM	CD8 TEM	Post-HIV vs Post-ART_1y
chr14-50366311-50367229	0.293338014961665	0.467888396955687	0.026	0.019	1	CD8_TEM	CD8 TEM	Post-HIV vs Post-ART_1y
chr5-107673113-107673953	0.293393956511306	0.280733430241622	0.031	0.027	1	CD8_TEM	CD8 TEM	Post-HIV vs Post-ART_1y
chr17-42832621-42834065	0.293397230865393	0.0342678969756358	0.218	0.222	1	CD8_TEM	CD8 TEM	Post-HIV vs Post-ART_1y
chr20-2651706-2653523	0.293439819100927	-0.195697966157593	0.328	0.37	1	CD8_TEM	CD8 TEM	Post-HIV vs Post-ART_1y
chr17-37488019-37490552	0.293446686231332	0.128182858293755	0.288	0.275	1	CD8_TEM	CD8 TEM	Post-HIV vs Post-ART_1y
chr2-33598315-33599884	0.293465247643595	0.044857612461231	0.314	0.324	1	CD8_TEM	CD8 TEM	Post-HIV vs Post-ART_1y
chr17-17819453-17820094	0.293483318439844	0.104881330214391	0.015	0.013	1	CD8_TEM	CD8 TEM	Post-HIV vs Post-ART_1y
chr12-15899148-15899606	0.293511891436468	-0.739127765080527	0.01	0.018	1	CD8_TEM	CD8 TEM	Post-HIV vs Post-ART_1y
chr2-223956330-223957836	0.293513502865099	0.0873611040815532	0.23	0.216	1	CD8_TEM	CD8 TEM	Post-HIV vs Post-ART_1y
chr12-8681851-8682405	0.293564741676371	0.388581919249856	0.015	0.013	1	CD8_TEM	CD8 TEM	Post-HIV vs Post-ART_1y
chr2-96338626-96339058	0.293564897438127	0.312368596442557	0.029	0.022	1	CD8_TEM	CD8 TEM	Post-HIV vs Post-ART_1y
chr7-6614863-6616285	0.29360045096392	0.341527084929844	0.05	0.039	1	CD8_TEM	CD8 TEM	Post-HIV vs Post-ART_1y
chr4-244348-244821	0.293640966998184	-1.14310583635396	0.007	0.015	1	CD8_TEM	CD8 TEM	Post-HIV vs Post-ART_1y
chr7-129091128-129091849	0.293655506360744	-0.928442789476377	0.015	0.027	1	CD8_TEM	CD8 TEM	Post-HIV vs Post-ART_1y
chr5-102681411-102681739	0.293672225260581	0.759785783129951	0.012	0.007	1	CD8_TEM	CD8 TEM	Post-HIV vs Post-ART_1y
chr3-59049391-59050391	0.293682333587441	-0.506824917016125	0.055	0.079	1	CD8_TEM	CD8 TEM	Post-HIV vs Post-ART_1y
chr20-1108116-1108932	0.293699380101334	-1.07015445559634	0.007	0.015	1	CD8_TEM	CD8 TEM	Post-HIV vs Post-ART_1y
chr19-54905522-54906512	0.293703130344979	-0.540996336030677	0.038	0.054	1	CD8_TEM	CD8 TEM	Post-HIV vs Post-ART_1y
chr16-57666926-57668522	0.293704111291923	0.375596406800721	0.055	0.04	1	CD8_TEM	CD8 TEM	Post-HIV vs Post-ART_1y
chr6-127265945-127267935	0.293718746483728	0.0116173683198189	0.221	0.225	1	CD8_TEM	CD8 TEM	Post-HIV vs Post-ART_1y
chr3-46979093-46980151	0.293729829507649	0.0978241543923932	0.309	0.306	1	CD8_TEM	CD8 TEM	Post-HIV vs Post-ART_1y
chr1-152185423-152185860	0.293752619627471	0.275035247446627	0.015	0.012	1	CD8_TEM	CD8 TEM	Post-HIV vs Post-ART_1y
chr1-28933221-28933798	0.293797254439856	-0.88147116722743	0.007	0.013	1	CD8_TEM	CD8 TEM	Post-HIV vs Post-ART_1y
chr19-50510572-50511877	0.293798218399036	0.0127064218963785	0.348	0.36	1	CD8_TEM	CD8 TEM	Post-HIV vs Post-ART_1y
chr17-49191534-49193444	0.293855159836882	0.0398317410800415	0.383	0.394	1	CD8_TEM	CD8 TEM	Post-HIV vs Post-ART_1y
chr9-131276408-131279107	0.29387646115918	0.125003997581815	0.223	0.209	1	CD8_TEM	CD8 TEM	Post-HIV vs Post-ART_1y
chr15-79872226-79873201	0.29388121702744	0.306331322382726	0.027	0.025	1	CD8_TEM	CD8 TEM	Post-HIV vs Post-ART_1y
chr11-128503468-128504059	0.293910797776089	0.491473062890066	0.027	0.021	1	CD8_TEM	CD8 TEM	Post-HIV vs Post-ART_1y
chr5-176837138-176837993	0.293939267270296	0.258370732648322	0.024	0.019	1	CD8_TEM	CD8 TEM	Post-HIV vs Post-ART_1y
chr3-161220804-161222234	0.293953065709431	-0.261460283691682	0.151	0.178	1	CD8_TEM	CD8 TEM	Post-HIV vs Post-ART_1y
chr1-10398106-10399943	0.293973317902632	-0.206088754107416	0.309	0.355	1	CD8_TEM	CD8 TEM	Post-HIV vs Post-ART_1y
chr20-58818442-58819080	0.293988048009174	0.119146500829376	0.01	0.009	1	CD8_TEM	CD8 TEM	Post-HIV vs Post-ART_1y
chr4-83334012-83336232	0.294040889652832	0.210942966667812	0.086	0.078	1	CD8_TEM	CD8 TEM	Post-HIV vs Post-ART_1y
chr17-751109-752950	0.294060074246159	-0.193727596644327	0.269	0.315	1	CD8_TEM	CD8 TEM	Post-HIV vs Post-ART_1y
chr14-99137398-99138501	0.294103687400602	0.502564901818273	0.031	0.022	1	CD8_TEM	CD8 TEM	Post-HIV vs Post-ART_1y
chr1-23367621-23369882	0.294137927851356	0.0178608508076018	0.412	0.431	1	CD8_TEM	CD8 TEM	Post-HIV vs Post-ART_1y
chr12-64549217-64549905	0.294171576337344	-0.858093002071183	0.022	0.039	1	CD8_TEM	CD8 TEM	Post-HIV vs Post-ART_1y
chr20-63573390-63574802	0.294188609276895	0.124213137661835	0.13	0.125	1	CD8_TEM	CD8 TEM	Post-HIV vs Post-ART_1y
chr22-35647231-35649480	0.294208866129885	-0.305258566555148	0.172	0.21	1	CD8_TEM	CD8 TEM	Post-HIV vs Post-ART_1y
chr3-172134381-172134623	0.29422503903939	-0.945287196647593	0.014	0.024	1	CD8_TEM	CD8 TEM	Post-HIV vs Post-ART_1y
chr17-45147162-45149009	0.294228219794771	-0.00501093181918999	0.412	0.443	1	CD8_TEM	CD8 TEM	Post-HIV vs Post-ART_1y
chr19-11155134-11156403	0.294282615146551	-0.288692825089604	0.226	0.291	1	CD8_TEM	CD8 TEM	Post-HIV vs Post-ART_1y
chr7-67371486-67372162	0.294334911262278	0.804772583882568	0.01	0.006	1	CD8_TEM	CD8 TEM	Post-HIV vs Post-ART_1y
chr9-126317307-126318050	0.294365419733189	0.289220413855307	0.015	0.013	1	CD8_TEM	CD8 TEM	Post-HIV vs Post-ART_1y
chrX-30888186-30890101	0.294366649743597	-0.254812725715817	0.213	0.264	1	CD8_TEM	CD8 TEM	Post-HIV vs Post-ART_1y
chr14-77070137-77071026	0.294376453146373	0.0424279323232697	0.036	0.036	1	CD8_TEM	CD8 TEM	Post-HIV vs Post-ART_1y
chr10-80165207-80166699	0.294424608290913	0.605348134111421	0.012	0.007	1	CD8_TEM	CD8 TEM	Post-HIV vs Post-ART_1y
chr8-130444473-130445728	0.294432976151619	0.449951549052244	0.029	0.021	1	CD8_TEM	CD8 TEM	Post-HIV vs Post-ART_1y
chr8-102653582-102656557	0.294436252045849	-0.11648974701826	0.532	0.601	1	CD8_TEM	CD8 TEM	Post-HIV vs Post-ART_1y
chr1-15065361-15066553	0.294452537513998	0.338112322052828	0.021	0.018	1	CD8_TEM	CD8 TEM	Post-HIV vs Post-ART_1y
chr16-30724357-30725606	0.294491117084572	0.501861465361359	0.01	0.007	1	CD8_TEM	CD8 TEM	Post-HIV vs Post-ART_1y
chr22-42367777-42369909	0.294494564813091	0.0932210759853251	0.17	0.16	1	CD8_TEM	CD8 TEM	Post-HIV vs Post-ART_1y
chr14-58151245-58152575	0.294500556321801	0.234348734321361	0.05	0.045	1	CD8_TEM	CD8 TEM	Post-HIV vs Post-ART_1y
chr19-7192029-7192678	0.294515615544935	-0.462518150225692	0.051	0.075	1	CD8_TEM	CD8 TEM	Post-HIV vs Post-ART_1y
chr13-110874357-110874930	0.294520476050956	0.500859580467287	0.012	0.009	1	CD8_TEM	CD8 TEM	Post-HIV vs Post-ART_1y
chr7-106424483-106425625	0.29454602113681	0.709700289190828	0.012	0.006	1	CD8_TEM	CD8 TEM	Post-HIV vs Post-ART_1y
chr21-44939232-44940571	0.294574861194047	-0.338462080472334	0.093	0.124	1	CD8_TEM	CD8 TEM	Post-HIV vs Post-ART_1y
chr3-141401661-141403130	0.294582964663198	0.0728836852382755	0.154	0.149	1	CD8_TEM	CD8 TEM	Post-HIV vs Post-ART_1y
chr14-32937960-32939985	0.294603866480771	-1.58778586025227	0.003	0.01	1	CD8_TEM	CD8 TEM	Post-HIV vs Post-ART_1y
chr11-61814527-61817256	0.294639586552744	0.0340604219402434	0.211	0.21	1	CD8_TEM	CD8 TEM	Post-HIV vs Post-ART_1y
chr21-43733012-43734442	0.294655607290672	0.448437538782868	0.048	0.037	1	CD8_TEM	CD8 TEM	Post-HIV vs Post-ART_1y
chr16-8675126-8675452	0.294663984171268	0.627451326488339	0.015	0.01	1	CD8_TEM	CD8 TEM	Post-HIV vs Post-ART_1y
chr8-30094664-30096100	0.294718137038648	-0.290820448929726	0.165	0.204	1	CD8_TEM	CD8 TEM	Post-HIV vs Post-ART_1y
chrX-79146568-79147140	0.29472046501595	-1.16869536691042	0.005	0.012	1	CD8_TEM	CD8 TEM	Post-HIV vs Post-ART_1y
chr1-156212363-156213653	0.294721624376924	-0.289786197819787	0.242	0.31	1	CD8_TEM	CD8 TEM	Post-HIV vs Post-ART_1y
chr10-124659313-124659803	0.294736974436356	0.234426434924528	0.048	0.043	1	CD8_TEM	CD8 TEM	Post-HIV vs Post-ART_1y
chr20-31860831-31861955	0.294780121347352	-0.490895167784196	0.098	0.136	1	CD8_TEM	CD8 TEM	Post-HIV vs Post-ART_1y
chr19-17931762-17933476	0.294783180921769	-0.333782409799262	0.194	0.249	1	CD8_TEM	CD8 TEM	Post-HIV vs Post-ART_1y
chr3-101808878-101810543	0.294786669241813	-0.822765827020509	0.01	0.018	1	CD8_TEM	CD8 TEM	Post-HIV vs Post-ART_1y
chr8-29289068-29290024	0.29480578286774	0.634623347594625	0.01	0.006	1	CD8_TEM	CD8 TEM	Post-HIV vs Post-ART_1y
chr10-121974193-121975484	0.294847776548115	0.184444810096234	0.091	0.081	1	CD8_TEM	CD8 TEM	Post-HIV vs Post-ART_1y
chr12-4293147-4294401	0.294855047873779	0.387500417914566	0.039	0.031	1	CD8_TEM	CD8 TEM	Post-HIV vs Post-ART_1y
chr11-65956562-65957229	0.29485598271852	-1.55146465708559	0.005	0.012	1	CD8_TEM	CD8 TEM	Post-HIV vs Post-ART_1y
chr3-132721496-132723206	0.294865846380844	-0.144854804556764	0.405	0.469	1	CD8_TEM	CD8 TEM	Post-HIV vs Post-ART_1y
chr20-44388294-44388910	0.294874536833698	-0.653380010826861	0.017	0.027	1	CD8_TEM	CD8 TEM	Post-HIV vs Post-ART_1y
chr1-32701375-32703516	0.294874979817927	-0.79424578741605	0.012	0.019	1	CD8_TEM	CD8 TEM	Post-HIV vs Post-ART_1y
chr9-37800074-37801673	0.294884143273985	-0.250006371396071	0.192	0.236	1	CD8_TEM	CD8 TEM	Post-HIV vs Post-ART_1y
chr13-88919627-88920483	0.294903047516326	-0.626121056293058	0.012	0.018	1	CD8_TEM	CD8 TEM	Post-HIV vs Post-ART_1y
chr17-7887077-7888570	0.294962410024008	0.0517622942755105	0.25	0.249	1	CD8_TEM	CD8 TEM	Post-HIV vs Post-ART_1y
chr12-64457012-64457328	0.294965241301124	-0.646786489384938	0.007	0.01	1	CD8_TEM	CD8 TEM	Post-HIV vs Post-ART_1y
chr9-121369374-121370747	0.294970905798798	-0.199776841065862	0.268	0.321	1	CD8_TEM	CD8 TEM	Post-HIV vs Post-ART_1y
chr11-68029919-68031342	0.294975021343881	0.0574497191685728	0.331	0.333	1	CD8_TEM	CD8 TEM	Post-HIV vs Post-ART_1y
chr16-15434047-15435721	0.294977525199367	-0.723239074390845	0.022	0.037	1	CD8_TEM	CD8 TEM	Post-HIV vs Post-ART_1y
chrX-119684890-119686453	0.295007406118013	0.255686667283968	0.067	0.06	1	CD8_TEM	CD8 TEM	Post-HIV vs Post-ART_1y
chr1-61056724-61057928	0.295024083227585	-0.942827242311171	0.019	0.036	1	CD8_TEM	CD8 TEM	Post-HIV vs Post-ART_1y
chr19-40771089-40771519	0.295032488501176	-1.037274363759	0.007	0.013	1	CD8_TEM	CD8 TEM	Post-HIV vs Post-ART_1y
chr19-44847510-44847913	0.295035704957053	0.965761619865924	0.014	0.007	1	CD8_TEM	CD8 TEM	Post-HIV vs Post-ART_1y
chr16-88810364-88813071	0.295051832481539	-0.129623981929187	0.319	0.366	1	CD8_TEM	CD8 TEM	Post-HIV vs Post-ART_1y
chr17-64392809-64393797	0.295066012136291	0.242638809943728	0.031	0.025	1	CD8_TEM	CD8 TEM	Post-HIV vs Post-ART_1y
chr2-222655379-222656740	0.295072299836196	-0.286214720101843	0.254	0.31	1	CD8_TEM	CD8 TEM	Post-HIV vs Post-ART_1y
chr4-152099785-152101211	0.295120537733043	-0.600148504072578	0.034	0.055	1	CD8_TEM	CD8 TEM	Post-HIV vs Post-ART_1y
chr15-90101296-90102965	0.295126298094461	0.144199627644058	0.208	0.193	1	CD8_TEM	CD8 TEM	Post-HIV vs Post-ART_1y
chr6-88962882-88964118	0.29513726536071	0.0547575826548085	0.302	0.306	1	CD8_TEM	CD8 TEM	Post-HIV vs Post-ART_1y
chr1-110312229-110313097	0.295140580438633	0.224665813284785	0.041	0.034	1	CD8_TEM	CD8 TEM	Post-HIV vs Post-ART_1y
chr17-1122566-1123458	0.295179736173306	0.183764462264912	0.048	0.043	1	CD8_TEM	CD8 TEM	Post-HIV vs Post-ART_1y
chr16-67941876-67942723	0.295214270130668	-0.699395315552343	0.015	0.024	1	CD8_TEM	CD8 TEM	Post-HIV vs Post-ART_1y
chr2-7450191-7451286	0.295246428316384	-0.558746926343075	0.038	0.054	1	CD8_TEM	CD8 TEM	Post-HIV vs Post-ART_1y
chr1-116377436-116378480	0.295248708512748	0.00274510892810698	0.089	0.088	1	CD8_TEM	CD8 TEM	Post-HIV vs Post-ART_1y
chr18-63290602-63291335	0.295280031093839	0.553749508457139	0.012	0.007	1	CD8_TEM	CD8 TEM	Post-HIV vs Post-ART_1y
chr10-98028041-98028524	0.295311728970428	0.596304672865703	0.012	0.007	1	CD8_TEM	CD8 TEM	Post-HIV vs Post-ART_1y
chr15-38650553-38652091	0.295347642757145	-0.481046175995894	0.045	0.066	1	CD8_TEM	CD8 TEM	Post-HIV vs Post-ART_1y
chr9-100087171-100088102	0.295351801260051	-0.552229256383251	0.014	0.021	1	CD8_TEM	CD8 TEM	Post-HIV vs Post-ART_1y
chr7-55475063-55476081	0.295418686836442	-0.956929132135826	0.007	0.012	1	CD8_TEM	CD8 TEM	Post-HIV vs Post-ART_1y
chr19-41127452-41128254	0.295424829104806	0.26351825421753	0.081	0.07	1	CD8_TEM	CD8 TEM	Post-HIV vs Post-ART_1y
chr6-53312281-53312872	0.295433607636058	0.212693994361339	0.029	0.025	1	CD8_TEM	CD8 TEM	Post-HIV vs Post-ART_1y
chr4-2837292-2838479	0.295471506625146	-0.353990177854628	0.087	0.113	1	CD8_TEM	CD8 TEM	Post-HIV vs Post-ART_1y
chr6-30238264-30238976	0.295487536752444	0.799155724436145	0.015	0.009	1	CD8_TEM	CD8 TEM	Post-HIV vs Post-ART_1y
chr7-148826-151156	0.29548964387542	0.0302997252656718	0.403	0.407	1	CD8_TEM	CD8 TEM	Post-HIV vs Post-ART_1y
chr19-10230054-10231710	0.295502427167729	-0.35977095739612	0.125	0.155	1	CD8_TEM	CD8 TEM	Post-HIV vs Post-ART_1y
chr6-137968849-137969297	0.295503041491366	-1.06926830084693	0.01	0.021	1	CD8_TEM	CD8 TEM	Post-HIV vs Post-ART_1y
chr14-20612966-20614163	0.295523210385295	-0.39561958747654	0.18	0.24	1	CD8_TEM	CD8 TEM	Post-HIV vs Post-ART_1y
chr7-76165279-76167186	0.295600510805396	-0.281917524778075	0.154	0.201	1	CD8_TEM	CD8 TEM	Post-HIV vs Post-ART_1y
chr1-233112251-233113897	0.295632517698529	0.526589065463049	0.014	0.01	1	CD8_TEM	CD8 TEM	Post-HIV vs Post-ART_1y
chr19-40714214-40715373	0.295641428039416	-0.2519881349832	0.204	0.242	1	CD8_TEM	CD8 TEM	Post-HIV vs Post-ART_1y
chr3-111711952-111712831	0.295643239538943	-0.543908807458751	0.05	0.076	1	CD8_TEM	CD8 TEM	Post-HIV vs Post-ART_1y
chr8-144051828-144052076	0.295647154705627	0.931310106339149	0.014	0.007	1	CD8_TEM	CD8 TEM	Post-HIV vs Post-ART_1y
chr6-41531360-41532544	0.295660481949493	-0.470084221633735	0.081	0.116	1	CD8_TEM	CD8 TEM	Post-HIV vs Post-ART_1y
chr4-81491393-81492421	0.295682496193555	0.0678748643247216	0.103	0.103	1	CD8_TEM	CD8 TEM	Post-HIV vs Post-ART_1y
chr3-161034730-161036341	0.29571371537409	0.732769443436941	0.012	0.006	1	CD8_TEM	CD8 TEM	Post-HIV vs Post-ART_1y
chr13-100088296-100089931	0.295717981763021	0.0294591990029884	0.082	0.078	1	CD8_TEM	CD8 TEM	Post-HIV vs Post-ART_1y
chr3-176872550-176873402	0.2957233553685	-1.05895556421426	0.007	0.015	1	CD8_TEM	CD8 TEM	Post-HIV vs Post-ART_1y
chr18-56709148-56709790	0.295800729902498	-1.02086528621272	0.01	0.018	1	CD8_TEM	CD8 TEM	Post-HIV vs Post-ART_1y
chr13-52201049-52201713	0.295803570914693	0.418856867589352	0.022	0.018	1	CD8_TEM	CD8 TEM	Post-HIV vs Post-ART_1y
chr4-923986-925087	0.295871823824029	-0.910229718424076	0.007	0.015	1	CD8_TEM	CD8 TEM	Post-HIV vs Post-ART_1y
chr16-370060-371544	0.295896448237086	-0.253745829960105	0.153	0.194	1	CD8_TEM	CD8 TEM	Post-HIV vs Post-ART_1y
chr12-7645249-7645964	0.295914404347449	-1.49412523251143	0.003	0.01	1	CD8_TEM	CD8 TEM	Post-HIV vs Post-ART_1y
chr1-16366650-16368078	0.295915949081379	0.00421344447064809	0.384	0.403	1	CD8_TEM	CD8 TEM	Post-HIV vs Post-ART_1y
chr1-59292212-59293052	0.295922054541994	-0.820542970746717	0.021	0.036	1	CD8_TEM	CD8 TEM	Post-HIV vs Post-ART_1y
chr10-124631831-124632288	0.295940581867412	0.16908030772866	0.021	0.019	1	CD8_TEM	CD8 TEM	Post-HIV vs Post-ART_1y
chr5-68459865-68460480	0.295943822511584	0.802143610493962	0.014	0.009	1	CD8_TEM	CD8 TEM	Post-HIV vs Post-ART_1y
chr22-28772284-28773932	0.295969116002353	-0.205607631827734	0.185	0.219	1	CD8_TEM	CD8 TEM	Post-HIV vs Post-ART_1y
chr10-62050345-62050579	0.29596940736413	-0.947735429957858	0.005	0.01	1	CD8_TEM	CD8 TEM	Post-HIV vs Post-ART_1y
chr1-248924543-248925553	0.295993354896193	-0.572236535561315	0.051	0.078	1	CD8_TEM	CD8 TEM	Post-HIV vs Post-ART_1y
chr18-69890479-69890786	0.296000827744235	1.1797816957442	0.01	0.004	1	CD8_TEM	CD8 TEM	Post-HIV vs Post-ART_1y
chr20-24164052-24164656	0.296042170699489	-0.679245592230997	0.01	0.016	1	CD8_TEM	CD8 TEM	Post-HIV vs Post-ART_1y
chr17-81517396-81518010	0.296059074257898	0.00732050438347809	0.017	0.018	1	CD8_TEM	CD8 TEM	Post-HIV vs Post-ART_1y
chr11-62770612-62772005	0.296066855803721	0.0651116657698627	0.211	0.212	1	CD8_TEM	CD8 TEM	Post-HIV vs Post-ART_1y
chrX-149520868-149521857	0.296079189480737	-0.968114166803413	0.014	0.027	1	CD8_TEM	CD8 TEM	Post-HIV vs Post-ART_1y
chr14-49687127-49688579	0.296100837121273	0.173478862433874	0.12	0.11	1	CD8_TEM	CD8 TEM	Post-HIV vs Post-ART_1y
chr22-41909965-41911303	0.296103348335848	0.317678374481278	0.043	0.036	1	CD8_TEM	CD8 TEM	Post-HIV vs Post-ART_1y
chr19-45522907-45524094	0.296109855349562	-0.501213288427299	0.055	0.073	1	CD8_TEM	CD8 TEM	Post-HIV vs Post-ART_1y
chr19-20775842-20777004	0.296112081878882	-0.27479608005622	0.172	0.216	1	CD8_TEM	CD8 TEM	Post-HIV vs Post-ART_1y
chr13-25752563-25753547	0.296113965846907	-0.988734652336693	0.005	0.01	1	CD8_TEM	CD8 TEM	Post-HIV vs Post-ART_1y
chr4-6898660-6900054	0.296132550377813	0.0113429053028697	0.069	0.066	1	CD8_TEM	CD8 TEM	Post-HIV vs Post-ART_1y
chr1-10307728-10308316	0.29614807595232	0.178060347526091	0.031	0.027	1	CD8_TEM	CD8 TEM	Post-HIV vs Post-ART_1y
chr14-73632968-73634602	0.296163684560861	-0.537477595453209	0.043	0.061	1	CD8_TEM	CD8 TEM	Post-HIV vs Post-ART_1y
chr17-44758107-44759712	0.296167796720755	0.227652249773623	0.024	0.019	1	CD8_TEM	CD8 TEM	Post-HIV vs Post-ART_1y
chr20-63101643-63103272	0.296169383941713	-0.385631847731314	0.105	0.137	1	CD8_TEM	CD8 TEM	Post-HIV vs Post-ART_1y
chr22-21632391-21632863	0.296177345555012	-0.597472052898958	0.036	0.055	1	CD8_TEM	CD8 TEM	Post-HIV vs Post-ART_1y
chr2-70303741-70304229	0.296180033406	-0.64337672702089	0.027	0.045	1	CD8_TEM	CD8 TEM	Post-HIV vs Post-ART_1y
chr16-17224252-17225289	0.296185825119735	-0.0196984678782091	0.062	0.063	1	CD8_TEM	CD8 TEM	Post-HIV vs Post-ART_1y
chr12-82685667-82687960	0.296204651263477	-0.521992427972975	0.129	0.197	1	CD8_TEM	CD8 TEM	Post-HIV vs Post-ART_1y
chr6-108546394-108547378	0.296225939898061	0.444777400712923	0.012	0.009	1	CD8_TEM	CD8 TEM	Post-HIV vs Post-ART_1y
chr19-6515753-6517381	0.296270934234145	0.018802122613129	0.172	0.176	1	CD8_TEM	CD8 TEM	Post-HIV vs Post-ART_1y
chr12-120646616-120647350	0.296279019086809	-0.54361633236444	0.046	0.064	1	CD8_TEM	CD8 TEM	Post-HIV vs Post-ART_1y
chr1-37673503-37674513	0.296334863232749	-1.48783944712168	0.003	0.01	1	CD8_TEM	CD8 TEM	Post-HIV vs Post-ART_1y
chr15-44675008-44675254	0.296403113206536	-1.19081043018965	0.007	0.015	1	CD8_TEM	CD8 TEM	Post-HIV vs Post-ART_1y
chrX-153981337-153982177	0.296410188240134	-0.555907083239947	0.031	0.046	1	CD8_TEM	CD8 TEM	Post-HIV vs Post-ART_1y
chr9-133459348-133460850	0.296417985135482	0.0377568331871199	0.307	0.315	1	CD8_TEM	CD8 TEM	Post-HIV vs Post-ART_1y
chr14-64673056-64674210	0.296430097817037	0.419063046180172	0.046	0.037	1	CD8_TEM	CD8 TEM	Post-HIV vs Post-ART_1y
chr14-92529925-92530152	0.296446887981403	-1.19597782955639	0.005	0.012	1	CD8_TEM	CD8 TEM	Post-HIV vs Post-ART_1y
chr17-36085717-36086039	0.296466130412895	-0.917840069021943	0.012	0.021	1	CD8_TEM	CD8 TEM	Post-HIV vs Post-ART_1y
chr8-26088376-26089449	0.296474714209532	-0.999919969067301	0.012	0.022	1	CD8_TEM	CD8 TEM	Post-HIV vs Post-ART_1y
chr9-6049832-6050162	0.296476126857697	-1.51564519759635	0.003	0.01	1	CD8_TEM	CD8 TEM	Post-HIV vs Post-ART_1y
chr9-132873345-132873751	0.296494097326251	0.898967655187738	0.01	0.006	1	CD8_TEM	CD8 TEM	Post-HIV vs Post-ART_1y
chr10-124699195-124699611	0.296498548569088	0.622060357740103	0.014	0.009	1	CD8_TEM	CD8 TEM	Post-HIV vs Post-ART_1y
chr4-121227171-121227877	0.296519510073862	0.301420555478928	0.039	0.033	1	CD8_TEM	CD8 TEM	Post-HIV vs Post-ART_1y
chr20-59006217-59008585	0.296520140643124	0.286106148856489	0.072	0.063	1	CD8_TEM	CD8 TEM	Post-HIV vs Post-ART_1y
chr8-79692670-79693682	0.296569341279269	-0.886833763044296	0.009	0.016	1	CD8_TEM	CD8 TEM	Post-HIV vs Post-ART_1y
chr11-119093968-119095869	0.296589183381889	0.0768570989947199	0.393	0.394	1	CD8_TEM	CD8 TEM	Post-HIV vs Post-ART_1y
chr10-30529120-30530133	0.296631869162394	-0.291985044849142	0.168	0.206	1	CD8_TEM	CD8 TEM	Post-HIV vs Post-ART_1y
chr6-31769480-31770119	0.296642749742508	-0.733084196668315	0.029	0.051	1	CD8_TEM	CD8 TEM	Post-HIV vs Post-ART_1y
chr15-72805230-72805896	0.296660313529195	0.235154422847655	0.074	0.064	1	CD8_TEM	CD8 TEM	Post-HIV vs Post-ART_1y
chr5-178203834-178205621	0.296691877904605	-0.181611626257037	0.304	0.364	1	CD8_TEM	CD8 TEM	Post-HIV vs Post-ART_1y
chr2-237859441-237860188	0.29671895373926	-1.10471504812574	0.005	0.01	1	CD8_TEM	CD8 TEM	Post-HIV vs Post-ART_1y
chr3-15294183-15295912	0.296724431304978	-0.804061835592282	0.017	0.03	1	CD8_TEM	CD8 TEM	Post-HIV vs Post-ART_1y
chr2-236607013-236608054	0.296736004806387	-0.601036210228901	0.024	0.037	1	CD8_TEM	CD8 TEM	Post-HIV vs Post-ART_1y
chr2-176096520-176096774	0.29673873221104	-1.65813983997665	0.003	0.01	1	CD8_TEM	CD8 TEM	Post-HIV vs Post-ART_1y
chr5-172078669-172079263	0.296741104213738	-1.05820478344883	0.005	0.01	1	CD8_TEM	CD8 TEM	Post-HIV vs Post-ART_1y
chr2-135797174-135797971	0.296757936740441	0.173875055514362	0.039	0.034	1	CD8_TEM	CD8 TEM	Post-HIV vs Post-ART_1y
chr9-132581473-132582560	0.296766151469649	-0.462306916924568	0.055	0.081	1	CD8_TEM	CD8 TEM	Post-HIV vs Post-ART_1y
chr19-19617997-19619354	0.296792030617311	-0.188253249207009	0.305	0.364	1	CD8_TEM	CD8 TEM	Post-HIV vs Post-ART_1y
chr11-128735716-128736501	0.296852328572603	0.149152130550054	0.034	0.031	1	CD8_TEM	CD8 TEM	Post-HIV vs Post-ART_1y
chr19-34391169-34392124	0.296872428613975	0.450817814449371	0.015	0.01	1	CD8_TEM	CD8 TEM	Post-HIV vs Post-ART_1y
chr12-76569583-76570548	0.2969771387288	-0.843909510852161	0.007	0.013	1	CD8_TEM	CD8 TEM	Post-HIV vs Post-ART_1y
chr17-42067103-42067616	0.2970259364341	-0.681475750493141	0.017	0.025	1	CD8_TEM	CD8 TEM	Post-HIV vs Post-ART_1y
chr9-125199928-125201165	0.297080215218391	-0.209638521898696	0.211	0.242	1	CD8_TEM	CD8 TEM	Post-HIV vs Post-ART_1y
chr16-15508887-15510003	0.297096755494449	-1.49009366544934	0.003	0.01	1	CD8_TEM	CD8 TEM	Post-HIV vs Post-ART_1y
chr1-203593361-203594135	0.297096778674058	-0.706193870437462	0.019	0.028	1	CD8_TEM	CD8 TEM	Post-HIV vs Post-ART_1y
chr19-12781666-12781865	0.297134965945913	-1.22544260835138	0.007	0.016	1	CD8_TEM	CD8 TEM	Post-HIV vs Post-ART_1y
chr12-53219099-53221937	0.297135656845951	0.0358447476965033	0.307	0.315	1	CD8_TEM	CD8 TEM	Post-HIV vs Post-ART_1y
chr17-78359109-78361040	0.297141729972429	0.0557912251533685	0.269	0.27	1	CD8_TEM	CD8 TEM	Post-HIV vs Post-ART_1y
chr7-150675660-150677331	0.297148878103937	-0.943098760426959	0.012	0.022	1	CD8_TEM	CD8 TEM	Post-HIV vs Post-ART_1y
chr9-15305890-15307777	0.29715527737137	0.0656048048489075	0.197	0.194	1	CD8_TEM	CD8 TEM	Post-HIV vs Post-ART_1y
chr3-120088627-120088944	0.297157942984126	0.372395591301531	0.015	0.012	1	CD8_TEM	CD8 TEM	Post-HIV vs Post-ART_1y
chr19-22052044-22053391	0.297158548144238	-0.598106034619287	0.05	0.072	1	CD8_TEM	CD8 TEM	Post-HIV vs Post-ART_1y
chr2-27683124-27684045	0.297171592742841	-0.501112391776721	0.063	0.087	1	CD8_TEM	CD8 TEM	Post-HIV vs Post-ART_1y
chr12-13195986-13197002	0.297200252866253	-0.930759173883532	0.017	0.034	1	CD8_TEM	CD8 TEM	Post-HIV vs Post-ART_1y
chr1-156740442-156741646	0.297210010162787	-0.229671500678415	0.276	0.337	1	CD8_TEM	CD8 TEM	Post-HIV vs Post-ART_1y
chr8-80138430-80139440	0.297229475279485	-0.290380452864144	0.014	0.018	1	CD8_TEM	CD8 TEM	Post-HIV vs Post-ART_1y
chr15-74794872-74795205	0.297234177870286	-1.26044403480531	0.005	0.012	1	CD8_TEM	CD8 TEM	Post-HIV vs Post-ART_1y
chr1-12194564-12195002	0.297237171411262	0.763390420803779	0.01	0.006	1	CD8_TEM	CD8 TEM	Post-HIV vs Post-ART_1y
chr3-51982434-51983743	0.297239831719728	0.115432206624311	0.201	0.191	1	CD8_TEM	CD8 TEM	Post-HIV vs Post-ART_1y
chr20-31833137-31833896	0.297261885186096	-0.524647171199884	0.014	0.021	1	CD8_TEM	CD8 TEM	Post-HIV vs Post-ART_1y
chr8-38855963-38856850	0.297264696503804	-0.763706236198914	0.014	0.021	1	CD8_TEM	CD8 TEM	Post-HIV vs Post-ART_1y
chr15-90351552-90352926	0.29727539596703	0.0577641534268969	0.172	0.169	1	CD8_TEM	CD8 TEM	Post-HIV vs Post-ART_1y
chr10-8331228-8332910	0.297279971301124	-0.204836038646629	0.281	0.342	1	CD8_TEM	CD8 TEM	Post-HIV vs Post-ART_1y
chr19-3762296-3763456	0.297431570710688	-0.0313000141163472	0.317	0.331	1	CD8_TEM	CD8 TEM	Post-HIV vs Post-ART_1y
chr16-22373662-22375182	0.297439612783647	-0.233811944897874	0.281	0.342	1	CD8_TEM	CD8 TEM	Post-HIV vs Post-ART_1y
chr14-91388061-91388969	0.297482355521722	0.133138920756391	0.06	0.054	1	CD8_TEM	CD8 TEM	Post-HIV vs Post-ART_1y
chr2-62414832-62415508	0.297489266938351	-1.07555538023089	0.009	0.016	1	CD8_TEM	CD8 TEM	Post-HIV vs Post-ART_1y
chr5-1445277-1445904	0.29749050802373	-0.943925213617354	0.007	0.013	1	CD8_TEM	CD8 TEM	Post-HIV vs Post-ART_1y
chr12-94675620-94676775	0.297499647874236	-0.537410906748268	0.101	0.137	1	CD8_TEM	CD8 TEM	Post-HIV vs Post-ART_1y
chr19-8701761-8702821	0.297680542407232	0.627196589042911	0.012	0.007	1	CD8_TEM	CD8 TEM	Post-HIV vs Post-ART_1y
chr1-111475559-111476049	0.297687273634689	-0.730807962989807	0.021	0.034	1	CD8_TEM	CD8 TEM	Post-HIV vs Post-ART_1y
chr16-53511262-53511988	0.297701112895825	0.5628949772753	0.01	0.007	1	CD8_TEM	CD8 TEM	Post-HIV vs Post-ART_1y
chr11-96426316-96427306	0.297712493377865	0.294015076205513	0.014	0.012	1	CD8_TEM	CD8 TEM	Post-HIV vs Post-ART_1y
chr2-7748586-7749360	0.297742465637269	0.284936747648703	0.062	0.052	1	CD8_TEM	CD8 TEM	Post-HIV vs Post-ART_1y
chr17-17110519-17110992	0.297753554953703	0.654889604099156	0.017	0.01	1	CD8_TEM	CD8 TEM	Post-HIV vs Post-ART_1y
chr5-180373176-180373888	0.297786622968374	-0.965130320326609	0.012	0.024	1	CD8_TEM	CD8 TEM	Post-HIV vs Post-ART_1y
chr19-42270136-42270985	0.297838423235059	0.209770241351133	0.142	0.124	1	CD8_TEM	CD8 TEM	Post-HIV vs Post-ART_1y
chr2-36798578-36799080	0.297877726154071	-0.361869781083913	0.057	0.075	1	CD8_TEM	CD8 TEM	Post-HIV vs Post-ART_1y
chr17-64491076-64491755	0.297900813708719	0.355507968957909	0.015	0.012	1	CD8_TEM	CD8 TEM	Post-HIV vs Post-ART_1y
chr12-49265997-49266216	0.297916758299888	0.44914231759453	0.019	0.013	1	CD8_TEM	CD8 TEM	Post-HIV vs Post-ART_1y
chr20-63863640-63866030	0.29792632613488	0.0845740181873335	0.346	0.324	1	CD8_TEM	CD8 TEM	Post-HIV vs Post-ART_1y
chr4-190014584-190015624	0.29801846633106	0.227891226241447	0.045	0.04	1	CD8_TEM	CD8 TEM	Post-HIV vs Post-ART_1y
chr5-170276974-170277456	0.298034851635883	0.416801018200563	0.029	0.021	1	CD8_TEM	CD8 TEM	Post-HIV vs Post-ART_1y
chr1-180168715-180169034	0.298038288517182	0.930643110189707	0.014	0.007	1	CD8_TEM	CD8 TEM	Post-HIV vs Post-ART_1y
chr9-114366221-114367107	0.298046934644254	0.0197099089551975	0.132	0.134	1	CD8_TEM	CD8 TEM	Post-HIV vs Post-ART_1y
chrX-49876852-49877208	0.298054688216973	-1.24048831084207	0.005	0.012	1	CD8_TEM	CD8 TEM	Post-HIV vs Post-ART_1y
chr12-68675003-68675771	0.298070099087729	-0.538300259064241	0.041	0.061	1	CD8_TEM	CD8 TEM	Post-HIV vs Post-ART_1y
chr4-3191804-3193141	0.298076259200079	0.122491223279744	0.058	0.055	1	CD8_TEM	CD8 TEM	Post-HIV vs Post-ART_1y
chr9-123384994-123385771	0.298140686350652	0.330566241821273	0.019	0.015	1	CD8_TEM	CD8 TEM	Post-HIV vs Post-ART_1y
chr12-759586-759852	0.298174206398631	0.775600928093496	0.01	0.006	1	CD8_TEM	CD8 TEM	Post-HIV vs Post-ART_1y
chr22-36470047-36470597	0.298242001909281	0.212503491312058	0.062	0.058	1	CD8_TEM	CD8 TEM	Post-HIV vs Post-ART_1y
chr8-142634248-142635147	0.298265820019876	0.478431497606004	0.017	0.012	1	CD8_TEM	CD8 TEM	Post-HIV vs Post-ART_1y
chr3-45693903-45694658	0.298269425155207	-0.372972302019786	0.053	0.069	1	CD8_TEM	CD8 TEM	Post-HIV vs Post-ART_1y
chr12-53440769-53442722	0.29827452407093	-0.244415034533809	0.285	0.337	1	CD8_TEM	CD8 TEM	Post-HIV vs Post-ART_1y
chr9-95493944-95495547	0.298279707914363	-0.205126715696704	0.226	0.264	1	CD8_TEM	CD8 TEM	Post-HIV vs Post-ART_1y
chrX-119604891-119606957	0.298284784357889	0.0678181389931622	0.177	0.161	1	CD8_TEM	CD8 TEM	Post-HIV vs Post-ART_1y
chr15-70095567-70096906	0.298285162527465	0.129803829219848	0.105	0.094	1	CD8_TEM	CD8 TEM	Post-HIV vs Post-ART_1y
chr9-127763877-127764444	0.298297112150766	0.401220022696447	0.012	0.009	1	CD8_TEM	CD8 TEM	Post-HIV vs Post-ART_1y
chr14-64464738-64466275	0.29831673092672	-0.339033916967379	0.075	0.096	1	CD8_TEM	CD8 TEM	Post-HIV vs Post-ART_1y
chr5-159155626-159157112	0.298319751931411	0.242228868117267	0.031	0.027	1	CD8_TEM	CD8 TEM	Post-HIV vs Post-ART_1y
chr17-61926848-61928381	0.298326442802776	-0.276665253811646	0.192	0.231	1	CD8_TEM	CD8 TEM	Post-HIV vs Post-ART_1y
chr7-138008312-138009168	0.298340768509108	-0.66102568812382	0.024	0.039	1	CD8_TEM	CD8 TEM	Post-HIV vs Post-ART_1y
chr13-73754553-73755065	0.298343358330505	0.728471663009368	0.014	0.007	1	CD8_TEM	CD8 TEM	Post-HIV vs Post-ART_1y
chr2-111120169-111123363	0.298344766882289	0.0783512175969517	0.324	0.324	1	CD8_TEM	CD8 TEM	Post-HIV vs Post-ART_1y
chr2-46296407-46299751	0.298367246406058	0.0786243536381359	0.194	0.19	1	CD8_TEM	CD8 TEM	Post-HIV vs Post-ART_1y
chr2-233114222-233115090	0.298370498594632	0.607829400132253	0.012	0.007	1	CD8_TEM	CD8 TEM	Post-HIV vs Post-ART_1y
chr4-9703250-9703778	0.298387199215673	-0.825592900442416	0.009	0.016	1	CD8_TEM	CD8 TEM	Post-HIV vs Post-ART_1y
chr7-66492464-66494184	0.298390568259574	-0.234895310662822	0.324	0.397	1	CD8_TEM	CD8 TEM	Post-HIV vs Post-ART_1y
chr1-36285279-36285793	0.298454734569702	-0.84070335135097	0.019	0.034	1	CD8_TEM	CD8 TEM	Post-HIV vs Post-ART_1y
chr12-122399133-122401088	0.298462090242118	-0.628529760993637	0.021	0.03	1	CD8_TEM	CD8 TEM	Post-HIV vs Post-ART_1y
chr5-180830376-180831983	0.298483993262046	-0.206802102134826	0.19	0.219	1	CD8_TEM	CD8 TEM	Post-HIV vs Post-ART_1y
chr17-21275148-21276436	0.298554455892655	-0.193562167405847	0.189	0.221	1	CD8_TEM	CD8 TEM	Post-HIV vs Post-ART_1y
chr16-31105667-31106159	0.298559046123097	-0.353908756101459	0.055	0.072	1	CD8_TEM	CD8 TEM	Post-HIV vs Post-ART_1y
chr14-106510716-106511690	0.298561435264131	-0.616273062674427	0.053	0.081	1	CD8_TEM	CD8 TEM	Post-HIV vs Post-ART_1y
chr17-82302997-82303874	0.298566325308948	0.39941446745952	0.026	0.019	1	CD8_TEM	CD8 TEM	Post-HIV vs Post-ART_1y
chr11-3160127-3160626	0.298567719631197	0.617406517285827	0.024	0.016	1	CD8_TEM	CD8 TEM	Post-HIV vs Post-ART_1y
chr16-1151792-1153236	0.298589834420365	-0.370860672909182	0.075	0.094	1	CD8_TEM	CD8 TEM	Post-HIV vs Post-ART_1y
chr6-159106479-159108057	0.298595855719235	-0.253713398773822	0.216	0.254	1	CD8_TEM	CD8 TEM	Post-HIV vs Post-ART_1y
chr9-131690527-131691537	0.298708047837598	0.432427451271221	0.019	0.015	1	CD8_TEM	CD8 TEM	Post-HIV vs Post-ART_1y
chr3-187101259-187102474	0.298719203609236	0.470823276965651	0.036	0.025	1	CD8_TEM	CD8 TEM	Post-HIV vs Post-ART_1y
chr17-8951153-8951534	0.298724461423205	0.545090774471889	0.038	0.027	1	CD8_TEM	CD8 TEM	Post-HIV vs Post-ART_1y
chr6-106534314-106535012	0.298738220435305	0.796255075856094	0.01	0.006	1	CD8_TEM	CD8 TEM	Post-HIV vs Post-ART_1y
chr21-31557585-31560027	0.298744099885905	-0.0448494470319969	0.039	0.037	1	CD8_TEM	CD8 TEM	Post-HIV vs Post-ART_1y
chr2-11746228-11747103	0.298757816329825	0.095282749400478	0.249	0.252	1	CD8_TEM	CD8 TEM	Post-HIV vs Post-ART_1y
chr15-40160421-40161495	0.298772723035469	-0.285098935367031	0.161	0.2	1	CD8_TEM	CD8 TEM	Post-HIV vs Post-ART_1y
chr16-50160325-50161097	0.298778033427128	0.311074606913439	0.072	0.06	1	CD8_TEM	CD8 TEM	Post-HIV vs Post-ART_1y
chr1-159945282-159946271	0.298788884566812	-0.619085743482859	0.051	0.079	1	CD8_TEM	CD8 TEM	Post-HIV vs Post-ART_1y
chr6-155327218-155327929	0.29879310356442	-0.845736312005944	0.012	0.022	1	CD8_TEM	CD8 TEM	Post-HIV vs Post-ART_1y
chr2-70140884-70143748	0.298823582251026	-0.164883745888664	0.439	0.496	1	CD8_TEM	CD8 TEM	Post-HIV vs Post-ART_1y
chr12-120264347-120264779	0.298874617545181	0.439330975948727	0.022	0.016	1	CD8_TEM	CD8 TEM	Post-HIV vs Post-ART_1y
chr2-12456214-12457362	0.298885904021485	-0.556883358267037	0.041	0.064	1	CD8_TEM	CD8 TEM	Post-HIV vs Post-ART_1y
chr15-85723673-85724807	0.29890459103872	-0.31615870987414	0.015	0.018	1	CD8_TEM	CD8 TEM	Post-HIV vs Post-ART_1y
chr7-43624980-43626381	0.298943898894082	0.114927404574347	0.134	0.128	1	CD8_TEM	CD8 TEM	Post-HIV vs Post-ART_1y
chr7-34991733-34992768	0.298952519956961	-0.451446723512053	0.036	0.052	1	CD8_TEM	CD8 TEM	Post-HIV vs Post-ART_1y
chr16-86016106-86016732	0.298966193468143	-0.961647156175138	0.007	0.012	1	CD8_TEM	CD8 TEM	Post-HIV vs Post-ART_1y
chr14-80954436-80955958	0.298982780193907	-0.531197947264967	0.05	0.07	1	CD8_TEM	CD8 TEM	Post-HIV vs Post-ART_1y
chr3-56692471-56694279	0.299022355148275	0.15913120818931	0.072	0.067	1	CD8_TEM	CD8 TEM	Post-HIV vs Post-ART_1y
chr16-89408932-89409722	0.299072321122509	0.240510668241547	0.065	0.064	1	CD8_TEM	CD8 TEM	Post-HIV vs Post-ART_1y
chr3-142509648-142510077	0.299083670558063	0.27461331402723	0.012	0.009	1	CD8_TEM	CD8 TEM	Post-HIV vs Post-ART_1y
chr1-160878826-160879544	0.299114273244501	-1.21591878746532	0.009	0.019	1	CD8_TEM	CD8 TEM	Post-HIV vs Post-ART_1y
chr14-91911089-91912235	0.299133191420894	0.454237132649276	0.024	0.018	1	CD8_TEM	CD8 TEM	Post-HIV vs Post-ART_1y
chr11-64339628-64341002	0.299161537095384	-0.00203291875618872	0.178	0.182	1	CD8_TEM	CD8 TEM	Post-HIV vs Post-ART_1y
chr17-4996912-4999462	0.299205695595278	-0.182301780600396	0.235	0.284	1	CD8_TEM	CD8 TEM	Post-HIV vs Post-ART_1y
chr13-52454411-52456087	0.299213036809531	-0.23687566028863	0.292	0.361	1	CD8_TEM	CD8 TEM	Post-HIV vs Post-ART_1y
chr11-44949109-44951194	0.299218074747174	-0.345482219328142	0.118	0.148	1	CD8_TEM	CD8 TEM	Post-HIV vs Post-ART_1y
chr8-127875292-127876430	0.299219957074113	-0.585492047942786	0.024	0.034	1	CD8_TEM	CD8 TEM	Post-HIV vs Post-ART_1y
chr14-60161288-60162176	0.299244890072694	0.715851825449599	0.017	0.01	1	CD8_TEM	CD8 TEM	Post-HIV vs Post-ART_1y
chr16-87979556-87980625	0.299291576657911	-0.450913210529881	0.031	0.042	1	CD8_TEM	CD8 TEM	Post-HIV vs Post-ART_1y
chr10-3757168-3758679	0.299295476622093	0.0209321642395999	0.067	0.069	1	CD8_TEM	CD8 TEM	Post-HIV vs Post-ART_1y
chr9-19464182-19465310	0.299306546141317	0.0933341354364798	0.065	0.06	1	CD8_TEM	CD8 TEM	Post-HIV vs Post-ART_1y
chr10-69558226-69559081	0.299402151289203	-0.845119420470667	0.012	0.021	1	CD8_TEM	CD8 TEM	Post-HIV vs Post-ART_1y
chr2-53767110-53768392	0.299424283531436	-0.329060543826492	0.149	0.185	1	CD8_TEM	CD8 TEM	Post-HIV vs Post-ART_1y
chr10-101569361-101571050	0.299426595160492	-0.423101192821546	0.096	0.127	1	CD8_TEM	CD8 TEM	Post-HIV vs Post-ART_1y
chr1-198598564-198599378	0.299430529975743	0.316165336808596	0.015	0.012	1	CD8_TEM	CD8 TEM	Post-HIV vs Post-ART_1y
chr4-80437769-80438370	0.299454447574518	0.733272013103693	0.017	0.01	1	CD8_TEM	CD8 TEM	Post-HIV vs Post-ART_1y
chr6-33008934-33009844	0.299467689310458	-0.510124541197931	0.058	0.084	1	CD8_TEM	CD8 TEM	Post-HIV vs Post-ART_1y
chr5-10701499-10701765	0.299472779704182	0.716550769285518	0.012	0.007	1	CD8_TEM	CD8 TEM	Post-HIV vs Post-ART_1y
chr19-8193064-8195643	0.299474059371312	-0.382278803215586	0.082	0.106	1	CD8_TEM	CD8 TEM	Post-HIV vs Post-ART_1y
chr17-36094749-36095242	0.299488578380564	0.748195206218672	0.012	0.007	1	CD8_TEM	CD8 TEM	Post-HIV vs Post-ART_1y
chr14-21268286-21268538	0.299491740799964	0.542622303400007	0.019	0.013	1	CD8_TEM	CD8 TEM	Post-HIV vs Post-ART_1y
chr13-99655801-99657363	0.299539077736648	-0.59564048369826	0.038	0.058	1	CD8_TEM	CD8 TEM	Post-HIV vs Post-ART_1y
chr1-66436329-66437036	0.299556984428471	0.681567986510679	0.014	0.009	1	CD8_TEM	CD8 TEM	Post-HIV vs Post-ART_1y
chr9-96666570-96667156	0.299580938879363	0.677811350117205	0.017	0.012	1	CD8_TEM	CD8 TEM	Post-HIV vs Post-ART_1y
chr13-46170257-46171549	0.299585279431097	-0.588719657514767	0.039	0.06	1	CD8_TEM	CD8 TEM	Post-HIV vs Post-ART_1y
chr10-73978390-73980366	0.299615336766566	0.254583969768474	0.01	0.009	1	CD8_TEM	CD8 TEM	Post-HIV vs Post-ART_1y
chr6-16437822-16438295	0.299617276929119	-0.541030947963347	0.019	0.028	1	CD8_TEM	CD8 TEM	Post-HIV vs Post-ART_1y
chr8-1700898-1701699	0.299622843624545	0.67296939920947	0.022	0.015	1	CD8_TEM	CD8 TEM	Post-HIV vs Post-ART_1y
chr9-69053711-69054539	0.299622952810778	0.399834748680203	0.014	0.01	1	CD8_TEM	CD8 TEM	Post-HIV vs Post-ART_1y
chr7-6623611-6624311	0.299660661696631	-1.06731202912512	0.007	0.016	1	CD8_TEM	CD8 TEM	Post-HIV vs Post-ART_1y
chr2-68943324-68944193	0.299662616408734	0.456075137819962	0.022	0.016	1	CD8_TEM	CD8 TEM	Post-HIV vs Post-ART_1y
chr5-10332923-10334025	0.299701084234591	0.924281396623515	0.012	0.006	1	CD8_TEM	CD8 TEM	Post-HIV vs Post-ART_1y
chr17-1484603-1486212	0.299719935364108	0.159725871250346	0.158	0.146	1	CD8_TEM	CD8 TEM	Post-HIV vs Post-ART_1y
chr11-59171329-59173540	0.299721331955435	-0.196508130621068	0.192	0.225	1	CD8_TEM	CD8 TEM	Post-HIV vs Post-ART_1y
chr2-196750459-196751514	0.299776488055078	-0.775065089196901	0.017	0.028	1	CD8_TEM	CD8 TEM	Post-HIV vs Post-ART_1y
chr6-31192479-31192825	0.299800572873324	-0.686875172729912	0.014	0.021	1	CD8_TEM	CD8 TEM	Post-HIV vs Post-ART_1y
chr18-63192092-63193229	0.299806128946311	-0.842083335145998	0.009	0.015	1	CD8_TEM	CD8 TEM	Post-HIV vs Post-ART_1y
chr3-187739342-187740344	0.299826419947514	-0.289476031862338	0.111	0.151	1	CD8_TEM	CD8 TEM	Post-HIV vs Post-ART_1y
chr10-44864088-44865566	0.299863646830155	-0.802443834335765	0.031	0.052	1	CD8_TEM	CD8 TEM	Post-HIV vs Post-ART_1y
chr2-71067592-71069026	0.299889581399616	-0.188507984162992	0.316	0.376	1	CD8_TEM	CD8 TEM	Post-HIV vs Post-ART_1y
chr8-103498432-103500929	0.299933202628391	-1.31450453340006	0.009	0.022	1	CD8_TEM	CD8 TEM	Post-HIV vs Post-ART_1y
chr2-54838140-54838906	0.299985463155952	-0.772084175520642	0.014	0.024	1	CD8_TEM	CD8 TEM	Post-HIV vs Post-ART_1y
chr8-42152013-42153793	0.300008596908708	-0.125948297224615	0.472	0.542	1	CD8_TEM	CD8 TEM	Post-HIV vs Post-ART_1y
chr9-107213077-107214084	0.300079731854182	0.310192832710742	0.031	0.024	1	CD8_TEM	CD8 TEM	Post-HIV vs Post-ART_1y
chr5-79611643-79613110	0.30012175906416	0.00905021602594691	0.178	0.187	1	CD8_TEM	CD8 TEM	Post-HIV vs Post-ART_1y
chr6-32118527-32119304	0.300171392634496	-1.03690051415631	0.01	0.021	1	CD8_TEM	CD8 TEM	Post-HIV vs Post-ART_1y
chr2-196798983-196799923	0.300183950329777	0.214676844302603	0.07	0.064	1	CD8_TEM	CD8 TEM	Post-HIV vs Post-ART_1y
chr14-69637532-69638661	0.300189061233712	-0.739421261296533	0.017	0.027	1	CD8_TEM	CD8 TEM	Post-HIV vs Post-ART_1y
chr9-35079085-35080521	0.300208161682321	-0.33397186302072	0.113	0.142	1	CD8_TEM	CD8 TEM	Post-HIV vs Post-ART_1y
chr7-157355579-157356039	0.300227406337841	-0.895436339120917	0.007	0.012	1	CD8_TEM	CD8 TEM	Post-HIV vs Post-ART_1y
chr4-2852301-2853009	0.30028212243024	-1.32020984500715	0.01	0.021	1	CD8_TEM	CD8 TEM	Post-HIV vs Post-ART_1y
chr9-34589535-34592038	0.300302333057253	0.0680060639449307	0.065	0.061	1	CD8_TEM	CD8 TEM	Post-HIV vs Post-ART_1y
chrX-136146644-136147911	0.300303174024472	0.382870572426202	0.039	0.031	1	CD8_TEM	CD8 TEM	Post-HIV vs Post-ART_1y
chr2-64819324-64820399	0.300325274699074	-0.579947262450031	0.031	0.043	1	CD8_TEM	CD8 TEM	Post-HIV vs Post-ART_1y
chr3-101693458-101693882	0.300343933845057	-0.951936404948626	0.014	0.024	1	CD8_TEM	CD8 TEM	Post-HIV vs Post-ART_1y
chr3-58007646-58009518	0.300357747724745	0.117176651109154	0.158	0.148	1	CD8_TEM	CD8 TEM	Post-HIV vs Post-ART_1y
chr6-11222228-11222892	0.300366356486274	0.446545230720682	0.019	0.015	1	CD8_TEM	CD8 TEM	Post-HIV vs Post-ART_1y
chr6-3258345-3260005	0.300387933737805	0.0733989560007265	0.244	0.242	1	CD8_TEM	CD8 TEM	Post-HIV vs Post-ART_1y
chr2-70002124-70003274	0.300388280742727	-0.87298764482417	0.007	0.012	1	CD8_TEM	CD8 TEM	Post-HIV vs Post-ART_1y
chr19-54372149-54372779	0.300389989338466	-0.681688950158734	0.017	0.03	1	CD8_TEM	CD8 TEM	Post-HIV vs Post-ART_1y
chr4-56836140-56836976	0.300419687202971	0.29894476399025	0.024	0.018	1	CD8_TEM	CD8 TEM	Post-HIV vs Post-ART_1y
chr1-160290852-160292105	0.300432048263779	-0.441459093868378	0.039	0.054	1	CD8_TEM	CD8 TEM	Post-HIV vs Post-ART_1y
chr3-111668767-111669228	0.300465040541328	0.377474232830986	0.039	0.03	1	CD8_TEM	CD8 TEM	Post-HIV vs Post-ART_1y
chr19-2052007-2052659	0.300493715494281	0.149755779759844	0.065	0.061	1	CD8_TEM	CD8 TEM	Post-HIV vs Post-ART_1y
chr10-101030636-101033067	0.300506080630605	0.0507981789268185	0.357	0.364	1	CD8_TEM	CD8 TEM	Post-HIV vs Post-ART_1y
chr4-142845220-142847571	0.300521821209276	-0.82447587592139	0.009	0.012	1	CD8_TEM	CD8 TEM	Post-HIV vs Post-ART_1y
chr12-94942763-94943017	0.300536612771202	-1.25439685782987	0.005	0.012	1	CD8_TEM	CD8 TEM	Post-HIV vs Post-ART_1y
chr8-142844400-142844979	0.300547342832325	0.263850543197018	0.043	0.036	1	CD8_TEM	CD8 TEM	Post-HIV vs Post-ART_1y
chr8-66679533-66680979	0.300563822222967	0.220993721328644	0.012	0.01	1	CD8_TEM	CD8 TEM	Post-HIV vs Post-ART_1y
chr12-56126725-56127020	0.300570748161054	0.779380625312386	0.012	0.007	1	CD8_TEM	CD8 TEM	Post-HIV vs Post-ART_1y
chr17-35177039-35178299	0.300572591831581	-0.725328349902835	0.019	0.034	1	CD8_TEM	CD8 TEM	Post-HIV vs Post-ART_1y
chr12-120356156-120356959	0.300609862004985	-0.672314676146907	0.026	0.043	1	CD8_TEM	CD8 TEM	Post-HIV vs Post-ART_1y
chr14-103920691-103921844	0.300613978360323	-0.292183500336604	0.201	0.254	1	CD8_TEM	CD8 TEM	Post-HIV vs Post-ART_1y
chr1-15616510-15618990	0.300620879373283	-0.141511510038231	0.302	0.34	1	CD8_TEM	CD8 TEM	Post-HIV vs Post-ART_1y
chr18-48932012-48932463	0.300631214435161	0.477421697860009	0.034	0.025	1	CD8_TEM	CD8 TEM	Post-HIV vs Post-ART_1y
chr16-50284248-50284914	0.300640742659491	-0.767038473640573	0.012	0.021	1	CD8_TEM	CD8 TEM	Post-HIV vs Post-ART_1y
chr16-29700194-29700885	0.300674926993953	-0.583453658000889	0.051	0.076	1	CD8_TEM	CD8 TEM	Post-HIV vs Post-ART_1y
chr12-55828937-55831016	0.300690913251258	0.0161120861897042	0.333	0.339	1	CD8_TEM	CD8 TEM	Post-HIV vs Post-ART_1y
chr1-154546438-154546774	0.300729839282928	-0.982807211821139	0.01	0.021	1	CD8_TEM	CD8 TEM	Post-HIV vs Post-ART_1y
chr5-157607315-157608218	0.300730001304419	0.294437381805703	0.051	0.042	1	CD8_TEM	CD8 TEM	Post-HIV vs Post-ART_1y
chr2-25813153-25813837	0.300782176846829	-0.783481875475092	0.019	0.031	1	CD8_TEM	CD8 TEM	Post-HIV vs Post-ART_1y
chr1-46223168-46223887	0.300790446605067	-0.944428913741825	0.012	0.024	1	CD8_TEM	CD8 TEM	Post-HIV vs Post-ART_1y
chr9-127423532-127425153	0.300803024347206	0.0783129155995055	0.199	0.194	1	CD8_TEM	CD8 TEM	Post-HIV vs Post-ART_1y
chr16-70379925-70382044	0.300829803064257	-0.166689810949243	0.329	0.388	1	CD8_TEM	CD8 TEM	Post-HIV vs Post-ART_1y
chr3-106205881-106206977	0.300849882684287	-0.73554956784184	0.017	0.031	1	CD8_TEM	CD8 TEM	Post-HIV vs Post-ART_1y
chr2-144448749-144449472	0.30089087438441	-0.639793310075146	0.038	0.057	1	CD8_TEM	CD8 TEM	Post-HIV vs Post-ART_1y
chr11-128050988-128051594	0.300902513167095	-1.0964025711481	0.007	0.015	1	CD8_TEM	CD8 TEM	Post-HIV vs Post-ART_1y
chr15-92894580-92895017	0.300920920011382	0.712881730352145	0.015	0.009	1	CD8_TEM	CD8 TEM	Post-HIV vs Post-ART_1y
chr3-185983042-185984163	0.300937798040709	0.29145964208861	0.027	0.022	1	CD8_TEM	CD8 TEM	Post-HIV vs Post-ART_1y
chr5-132662975-132664536	0.301045964569747	-0.549733686269789	0.06	0.088	1	CD8_TEM	CD8 TEM	Post-HIV vs Post-ART_1y
chr19-6480846-6482496	0.301110243150283	0.226552738482133	0.082	0.072	1	CD8_TEM	CD8 TEM	Post-HIV vs Post-ART_1y
chr13-99442105-99442579	0.301164078808048	-0.524809889627674	0.022	0.03	1	CD8_TEM	CD8 TEM	Post-HIV vs Post-ART_1y
chr7-134316022-134317487	0.301168005013573	-0.245394679061721	0.218	0.275	1	CD8_TEM	CD8 TEM	Post-HIV vs Post-ART_1y
chr22-35329952-35330874	0.301212072251464	0.299975808490537	0.017	0.013	1	CD8_TEM	CD8 TEM	Post-HIV vs Post-ART_1y
chr1-202968519-202969350	0.301230017484398	0.559636070103969	0.014	0.009	1	CD8_TEM	CD8 TEM	Post-HIV vs Post-ART_1y
chr15-98850740-98851320	0.301256314609706	-0.506055826850812	0.029	0.042	1	CD8_TEM	CD8 TEM	Post-HIV vs Post-ART_1y
chr7-92244787-92246999	0.301282089288671	-0.265377434748311	0.214	0.272	1	CD8_TEM	CD8 TEM	Post-HIV vs Post-ART_1y
chr12-49698312-49699548	0.301285106815492	-0.616393556859687	0.029	0.045	1	CD8_TEM	CD8 TEM	Post-HIV vs Post-ART_1y
chr20-31460141-31460816	0.301297927613263	-0.876955076129236	0.01	0.016	1	CD8_TEM	CD8 TEM	Post-HIV vs Post-ART_1y
chr16-67816174-67817186	0.301311690573196	-0.487273730947292	0.089	0.125	1	CD8_TEM	CD8 TEM	Post-HIV vs Post-ART_1y
chr3-111858852-111860789	0.301326004947041	-0.273478316694455	0.168	0.201	1	CD8_TEM	CD8 TEM	Post-HIV vs Post-ART_1y
chr7-27095274-27097410	0.30132623938911	0.0964087453965567	0.153	0.151	1	CD8_TEM	CD8 TEM	Post-HIV vs Post-ART_1y
chr1-248816458-248817471	0.301347843752135	0.538084516872327	0.014	0.009	1	CD8_TEM	CD8 TEM	Post-HIV vs Post-ART_1y
chr7-42105600-42106145	0.301355832399045	-1.86230037657256	0.003	0.01	1	CD8_TEM	CD8 TEM	Post-HIV vs Post-ART_1y
chr2-221570447-221570701	0.301359622783872	0.398841666469571	0.01	0.007	1	CD8_TEM	CD8 TEM	Post-HIV vs Post-ART_1y
chr10-110859354-110861278	0.301371831457162	-0.53741434420514	0.072	0.1	1	CD8_TEM	CD8 TEM	Post-HIV vs Post-ART_1y
chr2-157335991-157336487	0.301377876933766	0.787287629822958	0.012	0.007	1	CD8_TEM	CD8 TEM	Post-HIV vs Post-ART_1y
chr15-63610089-63611038	0.301379025284105	0.125093967004746	0.069	0.063	1	CD8_TEM	CD8 TEM	Post-HIV vs Post-ART_1y
chr14-102927675-102930394	0.301412364600784	0.203139143814565	0.069	0.066	1	CD8_TEM	CD8 TEM	Post-HIV vs Post-ART_1y
chr10-80143548-80145084	0.301412393815281	-0.639962681954172	0.039	0.061	1	CD8_TEM	CD8 TEM	Post-HIV vs Post-ART_1y
chr2-230225095-230226600	0.301444647706445	-0.207599942777894	0.175	0.206	1	CD8_TEM	CD8 TEM	Post-HIV vs Post-ART_1y
chr20-21125073-21126628	0.301448890660615	-0.148767531464521	0.321	0.373	1	CD8_TEM	CD8 TEM	Post-HIV vs Post-ART_1y
chr11-67276688-67277947	0.301457191910718	0.044046729926704	0.218	0.222	1	CD8_TEM	CD8 TEM	Post-HIV vs Post-ART_1y
chr2-203706021-203706775	0.301461379542228	-0.361924278150848	0.091	0.119	1	CD8_TEM	CD8 TEM	Post-HIV vs Post-ART_1y
chr15-65382055-65382399	0.301482448823042	-1.12414630541726	0.005	0.012	1	CD8_TEM	CD8 TEM	Post-HIV vs Post-ART_1y
chr10-62852843-62854249	0.301483848372206	0.244166542328268	0.077	0.064	1	CD8_TEM	CD8 TEM	Post-HIV vs Post-ART_1y
chr12-93097575-93098605	0.301498152565671	-1.20359216628174	0.009	0.018	1	CD8_TEM	CD8 TEM	Post-HIV vs Post-ART_1y
chr12-89017001-89017473	0.301547251749888	0.280779403599082	0.021	0.016	1	CD8_TEM	CD8 TEM	Post-HIV vs Post-ART_1y
chr18-22342566-22343071	0.301575721034162	-0.610145147327915	0.033	0.051	1	CD8_TEM	CD8 TEM	Post-HIV vs Post-ART_1y
chr22-37545002-37546153	0.301621277329474	-0.859221324806681	0.01	0.018	1	CD8_TEM	CD8 TEM	Post-HIV vs Post-ART_1y
chrX-102745513-102746626	0.301653139043177	-1.5688876117114	0.005	0.013	1	CD8_TEM	CD8 TEM	Post-HIV vs Post-ART_1y
chr17-6665664-6666523	0.301653394001426	0.452363937306685	0.014	0.01	1	CD8_TEM	CD8 TEM	Post-HIV vs Post-ART_1y
chr21-44293507-44294461	0.301712618538408	0.181985509472029	0.041	0.037	1	CD8_TEM	CD8 TEM	Post-HIV vs Post-ART_1y
chr6-31402316-31402597	0.301712873594681	0.126592205127207	0.022	0.021	1	CD8_TEM	CD8 TEM	Post-HIV vs Post-ART_1y
chr9-6749949-6751262	0.30173485012214	0.374638941226593	0.029	0.022	1	CD8_TEM	CD8 TEM	Post-HIV vs Post-ART_1y
chr14-34324081-34324725	0.301735166129927	-1.40514291967159	0.003	0.01	1	CD8_TEM	CD8 TEM	Post-HIV vs Post-ART_1y
chr4-121484385-121485172	0.301751204243181	0.566923432112103	0.012	0.009	1	CD8_TEM	CD8 TEM	Post-HIV vs Post-ART_1y
chr1-155069983-155071929	0.301757942774402	-0.454806124831843	0.081	0.107	1	CD8_TEM	CD8 TEM	Post-HIV vs Post-ART_1y
chr15-88904200-88905110	0.301822527769613	-0.623360826935881	0.022	0.036	1	CD8_TEM	CD8 TEM	Post-HIV vs Post-ART_1y
chr3-119808947-119810638	0.301839554698623	0.199001555493308	0.038	0.033	1	CD8_TEM	CD8 TEM	Post-HIV vs Post-ART_1y
chr8-46956047-46957366	0.301844993171684	-1.44332426480744	0.003	0.01	1	CD8_TEM	CD8 TEM	Post-HIV vs Post-ART_1y
chr11-88302936-88303395	0.301893641202561	0.486961749957741	0.021	0.016	1	CD8_TEM	CD8 TEM	Post-HIV vs Post-ART_1y
chr17-76506045-76506911	0.301943515380796	0.041241382579011	0.118	0.118	1	CD8_TEM	CD8 TEM	Post-HIV vs Post-ART_1y
chr11-64268664-64270796	0.3019440999522	0.040665502706501	0.374	0.384	1	CD8_TEM	CD8 TEM	Post-HIV vs Post-ART_1y
chr20-28602168-28603391	0.301996428298695	-0.398322630061074	0.132	0.173	1	CD8_TEM	CD8 TEM	Post-HIV vs Post-ART_1y
chr19-19419996-19421640	0.302073128001409	-0.277534097357686	0.158	0.203	1	CD8_TEM	CD8 TEM	Post-HIV vs Post-ART_1y
chr5-132437152-132438238	0.302112117679624	-0.506705579715814	0.05	0.073	1	CD8_TEM	CD8 TEM	Post-HIV vs Post-ART_1y
chr2-44236098-44236576	0.302118491190047	0.620643168958364	0.01	0.006	1	CD8_TEM	CD8 TEM	Post-HIV vs Post-ART_1y
chr7-92133294-92135146	0.302153434592674	-0.175334191558164	0.297	0.361	1	CD8_TEM	CD8 TEM	Post-HIV vs Post-ART_1y
chr16-85055011-85056502	0.302185860333027	-0.288360535693368	0.163	0.203	1	CD8_TEM	CD8 TEM	Post-HIV vs Post-ART_1y
chr9-136488494-136488949	0.302193629885094	0.220823648109013	0.041	0.036	1	CD8_TEM	CD8 TEM	Post-HIV vs Post-ART_1y
chr9-104863065-104863803	0.302200316915304	0.593152877823956	0.01	0.006	1	CD8_TEM	CD8 TEM	Post-HIV vs Post-ART_1y
chr5-55993897-55994182	0.302229474940976	-0.736990375108203	0.014	0.024	1	CD8_TEM	CD8 TEM	Post-HIV vs Post-ART_1y
chr22-46403557-46404239	0.302229506538714	-0.867241954297714	0.021	0.037	1	CD8_TEM	CD8 TEM	Post-HIV vs Post-ART_1y
chr1-236396254-236396563	0.302259425048684	0.904106352226652	0.014	0.007	1	CD8_TEM	CD8 TEM	Post-HIV vs Post-ART_1y
chr5-132736774-132738000	0.302268726850826	-0.256101708378557	0.268	0.33	1	CD8_TEM	CD8 TEM	Post-HIV vs Post-ART_1y
chr8-60651559-60654090	0.302277086813379	-0.151176167252022	0.293	0.337	1	CD8_TEM	CD8 TEM	Post-HIV vs Post-ART_1y
chr19-15451986-15452335	0.302348975516121	-0.946065533730345	0.009	0.016	1	CD8_TEM	CD8 TEM	Post-HIV vs Post-ART_1y
chr16-23504028-23505560	0.302370246344189	0.0323197927273606	0.172	0.176	1	CD8_TEM	CD8 TEM	Post-HIV vs Post-ART_1y
chr19-10644263-10645243	0.302375175841077	-0.522894564997996	0.051	0.076	1	CD8_TEM	CD8 TEM	Post-HIV vs Post-ART_1y
chr1-14915057-14915730	0.302423825284647	0.366981823303743	0.01	0.007	1	CD8_TEM	CD8 TEM	Post-HIV vs Post-ART_1y
chr3-50571955-50572442	0.302427183739595	-0.460080608951304	0.055	0.081	1	CD8_TEM	CD8 TEM	Post-HIV vs Post-ART_1y
chr16-56607753-56608718	0.302428038896113	0.00929175744582134	0.204	0.204	1	CD8_TEM	CD8 TEM	Post-HIV vs Post-ART_1y
chr3-105829247-105829560	0.302435111087347	-1.53777028663653	0.003	0.01	1	CD8_TEM	CD8 TEM	Post-HIV vs Post-ART_1y
chr15-39756509-39757192	0.302444491937904	0.370935472041488	0.021	0.015	1	CD8_TEM	CD8 TEM	Post-HIV vs Post-ART_1y
chr11-72079400-72081172	0.302461859093246	0.0517662792922353	0.343	0.348	1	CD8_TEM	CD8 TEM	Post-HIV vs Post-ART_1y
chr3-196739278-196741392	0.302464741836825	-0.226859992618746	0.257	0.304	1	CD8_TEM	CD8 TEM	Post-HIV vs Post-ART_1y
chr17-39708884-39710340	0.302468879814075	-0.459655087659012	0.034	0.046	1	CD8_TEM	CD8 TEM	Post-HIV vs Post-ART_1y
chr17-4043418-4044272	0.302505609858777	0.230128547624212	0.069	0.058	1	CD8_TEM	CD8 TEM	Post-HIV vs Post-ART_1y
chr17-7306560-7309294	0.302527618161348	-0.155205473683474	0.533	0.604	1	CD8_TEM	CD8 TEM	Post-HIV vs Post-ART_1y
chr4-75939543-75941286	0.302539649901908	-0.0150045069922864	0.213	0.225	1	CD8_TEM	CD8 TEM	Post-HIV vs Post-ART_1y
chr11-105034462-105035494	0.302572707212752	0.205947429119544	0.041	0.034	1	CD8_TEM	CD8 TEM	Post-HIV vs Post-ART_1y
chr8-11853578-11854408	0.30258067990432	-0.805841367394529	0.009	0.013	1	CD8_TEM	CD8 TEM	Post-HIV vs Post-ART_1y
chr5-150779754-150780694	0.302589150882543	0.809188275982988	0.012	0.006	1	CD8_TEM	CD8 TEM	Post-HIV vs Post-ART_1y
chr17-27759485-27760532	0.302635809783948	0.4993228564577	0.017	0.012	1	CD8_TEM	CD8 TEM	Post-HIV vs Post-ART_1y
chr6-11224187-11225437	0.302636077690682	-0.470193340508984	0.072	0.097	1	CD8_TEM	CD8 TEM	Post-HIV vs Post-ART_1y
chr17-63865737-63866579	0.302659930771649	-1.02766090596699	0.007	0.013	1	CD8_TEM	CD8 TEM	Post-HIV vs Post-ART_1y
chr17-29760129-29761898	0.302688786198185	-0.00565649702456483	0.28	0.284	1	CD8_TEM	CD8 TEM	Post-HIV vs Post-ART_1y
chr12-128806675-128807786	0.302718084261015	0.473181981317277	0.024	0.016	1	CD8_TEM	CD8 TEM	Post-HIV vs Post-ART_1y
chr11-66256716-66258735	0.302722085949945	0.0299683066204312	0.298	0.301	1	CD8_TEM	CD8 TEM	Post-HIV vs Post-ART_1y
chr10-114801047-114802021	0.302759217703447	-0.854887479972903	0.014	0.025	1	CD8_TEM	CD8 TEM	Post-HIV vs Post-ART_1y
chr7-5538229-5539273	0.302766613220527	-0.851326245671085	0.01	0.018	1	CD8_TEM	CD8 TEM	Post-HIV vs Post-ART_1y
chr21-31011052-31011768	0.302772456379916	-0.67351074200095	0.014	0.021	1	CD8_TEM	CD8 TEM	Post-HIV vs Post-ART_1y
chr7-102432649-102434465	0.302782851607129	0.118231375258705	0.226	0.215	1	CD8_TEM	CD8 TEM	Post-HIV vs Post-ART_1y
chr10-69004499-69005168	0.302783363363553	0.049245395039295	0.019	0.018	1	CD8_TEM	CD8 TEM	Post-HIV vs Post-ART_1y
chr2-196150858-196151442	0.302784478825076	0.512842904445293	0.022	0.015	1	CD8_TEM	CD8 TEM	Post-HIV vs Post-ART_1y
chr7-131038165-131038422	0.302810516924341	0.659364623059263	0.014	0.009	1	CD8_TEM	CD8 TEM	Post-HIV vs Post-ART_1y
chr5-172186816-172188924	0.302812654184479	-0.203341332467868	0.326	0.384	1	CD8_TEM	CD8 TEM	Post-HIV vs Post-ART_1y
chr16-67430273-67431880	0.302856959214313	0.104745682193196	0.039	0.036	1	CD8_TEM	CD8 TEM	Post-HIV vs Post-ART_1y
chr15-60580170-60581421	0.302884455620556	-0.733949188771789	0.027	0.046	1	CD8_TEM	CD8 TEM	Post-HIV vs Post-ART_1y
chr2-86622473-86624112	0.302927779438658	-0.197616495011604	0.225	0.269	1	CD8_TEM	CD8 TEM	Post-HIV vs Post-ART_1y
chr2-26785360-26786889	0.302939284609206	-0.247443937883954	0.256	0.309	1	CD8_TEM	CD8 TEM	Post-HIV vs Post-ART_1y
chr6-33072829-33073036	0.302961787654929	0.556572894467801	0.012	0.007	1	CD8_TEM	CD8 TEM	Post-HIV vs Post-ART_1y
chr11-110173934-110174486	0.302977174197977	0.601594226216826	0.021	0.013	1	CD8_TEM	CD8 TEM	Post-HIV vs Post-ART_1y
chr6-43262965-43263799	0.302978121978825	0.393040674770771	0.036	0.028	1	CD8_TEM	CD8 TEM	Post-HIV vs Post-ART_1y
chr8-66430543-66430932	0.3029961302623	-0.552112415491538	0.014	0.021	1	CD8_TEM	CD8 TEM	Post-HIV vs Post-ART_1y
chr19-7919965-7921329	0.303011184051547	-0.14607224137517	0.461	0.536	1	CD8_TEM	CD8 TEM	Post-HIV vs Post-ART_1y
chr6-153129770-153131940	0.303079132646703	0.217204147403975	0.069	0.058	1	CD8_TEM	CD8 TEM	Post-HIV vs Post-ART_1y
chr2-236567516-236568834	0.303121589353368	-0.668473427222373	0.026	0.039	1	CD8_TEM	CD8 TEM	Post-HIV vs Post-ART_1y
chr1-229338018-229338300	0.30314282650555	-1.07062143275908	0.007	0.015	1	CD8_TEM	CD8 TEM	Post-HIV vs Post-ART_1y
chr10-27656456-27656989	0.303150373815894	-0.992163820507227	0.012	0.024	1	CD8_TEM	CD8 TEM	Post-HIV vs Post-ART_1y
chr17-82241290-82241972	0.303154426901173	0.376411590113514	0.021	0.016	1	CD8_TEM	CD8 TEM	Post-HIV vs Post-ART_1y
chr13-20702922-20704761	0.30316539407395	0.149237384680146	0.16	0.146	1	CD8_TEM	CD8 TEM	Post-HIV vs Post-ART_1y
chr8-144396763-144397381	0.303167395259284	0.314954142776722	0.026	0.021	1	CD8_TEM	CD8 TEM	Post-HIV vs Post-ART_1y
chr6-40482428-40482707	0.303198960717689	0.839273079971872	0.014	0.007	1	CD8_TEM	CD8 TEM	Post-HIV vs Post-ART_1y
chr19-57526736-57527946	0.303245356713444	-0.343822592534986	0.125	0.161	1	CD8_TEM	CD8 TEM	Post-HIV vs Post-ART_1y
chr1-209751582-209751891	0.303255017545487	0.441769566076297	0.024	0.018	1	CD8_TEM	CD8 TEM	Post-HIV vs Post-ART_1y
chr10-113384955-113385656	0.303255808679553	0.491847863279156	0.021	0.013	1	CD8_TEM	CD8 TEM	Post-HIV vs Post-ART_1y
chr8-29592844-29593436	0.303284628797855	-1.11387908573589	0.007	0.015	1	CD8_TEM	CD8 TEM	Post-HIV vs Post-ART_1y
chr5-39148431-39149456	0.30332196932981	-0.719644653270966	0.01	0.019	1	CD8_TEM	CD8 TEM	Post-HIV vs Post-ART_1y
chr2-96806218-96807336	0.303351241246484	-0.419430050659513	0.077	0.103	1	CD8_TEM	CD8 TEM	Post-HIV vs Post-ART_1y
chr12-121351481-121352913	0.303369984991901	-0.304382464911404	0.226	0.275	1	CD8_TEM	CD8 TEM	Post-HIV vs Post-ART_1y
chr6-41728478-41728914	0.303383851469365	0.53191532612511	0.034	0.024	1	CD8_TEM	CD8 TEM	Post-HIV vs Post-ART_1y
chr7-99990505-99991244	0.303388513286953	-0.600246421242365	0.036	0.051	1	CD8_TEM	CD8 TEM	Post-HIV vs Post-ART_1y
chr13-76990932-76993007	0.303419862784868	-0.159869463294007	0.407	0.469	1	CD8_TEM	CD8 TEM	Post-HIV vs Post-ART_1y
chr6-37134368-37135042	0.303427286748759	-0.391930958590059	0.034	0.046	1	CD8_TEM	CD8 TEM	Post-HIV vs Post-ART_1y
chr19-46990328-46991703	0.303429540910295	-0.924989418168384	0.015	0.028	1	CD8_TEM	CD8 TEM	Post-HIV vs Post-ART_1y
chr10-3945533-3946267	0.303493130176622	0.0965328614569629	0.057	0.055	1	CD8_TEM	CD8 TEM	Post-HIV vs Post-ART_1y
chr6-35300827-35301138	0.303500689837045	0.240045266421208	0.033	0.028	1	CD8_TEM	CD8 TEM	Post-HIV vs Post-ART_1y
chr1-108504482-108505958	0.303502546883239	-0.928685276832993	0.019	0.034	1	CD8_TEM	CD8 TEM	Post-HIV vs Post-ART_1y
chr2-131152831-131154527	0.303513892299512	0.295498568254397	0.041	0.034	1	CD8_TEM	CD8 TEM	Post-HIV vs Post-ART_1y
chr8-124640290-124641238	0.303522357620364	0.186847271969945	0.041	0.036	1	CD8_TEM	CD8 TEM	Post-HIV vs Post-ART_1y
chr14-74217340-74218140	0.303526455714892	0.0714493023742104	0.033	0.033	1	CD8_TEM	CD8 TEM	Post-HIV vs Post-ART_1y
chr17-31318180-31318740	0.303534233427805	0.159070601757018	0.045	0.04	1	CD8_TEM	CD8 TEM	Post-HIV vs Post-ART_1y
chr5-134140343-134141008	0.303547622686189	0.0572199763907113	0.051	0.048	1	CD8_TEM	CD8 TEM	Post-HIV vs Post-ART_1y
chr13-108225937-108226556	0.303552157273554	-1.06245527116309	0.005	0.012	1	CD8_TEM	CD8 TEM	Post-HIV vs Post-ART_1y
chr12-49670388-49671873	0.303559104112854	0.06436134227868	0.079	0.078	1	CD8_TEM	CD8 TEM	Post-HIV vs Post-ART_1y
chr22-20566374-20567339	0.303581587883734	-0.448543714430484	0.084	0.115	1	CD8_TEM	CD8 TEM	Post-HIV vs Post-ART_1y
chr3-13009120-13009857	0.303601465612552	0.261490476278161	0.084	0.075	1	CD8_TEM	CD8 TEM	Post-HIV vs Post-ART_1y
chr3-46981939-46982150	0.303724982035917	-0.898510811147587	0.005	0.01	1	CD8_TEM	CD8 TEM	Post-HIV vs Post-ART_1y
chr3-13072790-13073873	0.303725318395693	0.0452155517827122	0.153	0.154	1	CD8_TEM	CD8 TEM	Post-HIV vs Post-ART_1y
chr11-62640350-62641166	0.303730472958366	0.46177191491581	0.022	0.016	1	CD8_TEM	CD8 TEM	Post-HIV vs Post-ART_1y
chr19-52237507-52238151	0.303732398180018	-0.845464279964835	0.019	0.033	1	CD8_TEM	CD8 TEM	Post-HIV vs Post-ART_1y
chr15-84587638-84588488	0.303742699037784	-0.451960433904838	0.072	0.094	1	CD8_TEM	CD8 TEM	Post-HIV vs Post-ART_1y
chr6-158808591-158809530	0.303755045760543	-0.831985469193445	0.012	0.022	1	CD8_TEM	CD8 TEM	Post-HIV vs Post-ART_1y
chr16-50278990-50279593	0.303767623537366	0.346485367186026	0.017	0.012	1	CD8_TEM	CD8 TEM	Post-HIV vs Post-ART_1y
chr17-27481136-27481737	0.303786361378745	0.682306839298684	0.014	0.009	1	CD8_TEM	CD8 TEM	Post-HIV vs Post-ART_1y
chr7-98202243-98203820	0.303787783285062	0.393987555183362	0.012	0.009	1	CD8_TEM	CD8 TEM	Post-HIV vs Post-ART_1y
chr10-14184355-14186111	0.303795316223131	-0.731217974905158	0.038	0.061	1	CD8_TEM	CD8 TEM	Post-HIV vs Post-ART_1y
chr11-3112013-3112771	0.303837382623656	-0.526540839980934	0.048	0.072	1	CD8_TEM	CD8 TEM	Post-HIV vs Post-ART_1y
chr22-42893753-42894317	0.303841982353309	0.550640905726641	0.021	0.015	1	CD8_TEM	CD8 TEM	Post-HIV vs Post-ART_1y
chr11-117822010-117822327	0.303849206991572	0.420224105322082	0.017	0.013	1	CD8_TEM	CD8 TEM	Post-HIV vs Post-ART_1y
chr16-21708009-21708854	0.303850244860525	-1.02035577043986	0.012	0.025	1	CD8_TEM	CD8 TEM	Post-HIV vs Post-ART_1y
chr1-160714111-160714501	0.303861245735786	-0.782510861784204	0.012	0.021	1	CD8_TEM	CD8 TEM	Post-HIV vs Post-ART_1y
chr19-14221272-14221781	0.303912219516874	-0.396363096365166	0.05	0.066	1	CD8_TEM	CD8 TEM	Post-HIV vs Post-ART_1y
chr3-46292924-46294442	0.303922211179129	-0.832686284135647	0.007	0.015	1	CD8_TEM	CD8 TEM	Post-HIV vs Post-ART_1y
chr7-129544630-129545066	0.303941925302521	-0.748896352509838	0.009	0.013	1	CD8_TEM	CD8 TEM	Post-HIV vs Post-ART_1y
chr9-38067074-38070013	0.304011259406801	-0.211999222737355	0.216	0.266	1	CD8_TEM	CD8 TEM	Post-HIV vs Post-ART_1y
chr16-15592143-15592628	0.304044109093832	-1.17156251857009	0.005	0.01	1	CD8_TEM	CD8 TEM	Post-HIV vs Post-ART_1y
chr1-144531969-144532535	0.304048872397924	0.275599683722388	0.015	0.012	1	CD8_TEM	CD8 TEM	Post-HIV vs Post-ART_1y
chr7-7595185-7596534	0.30407244458948	-0.763418763915758	0.015	0.025	1	CD8_TEM	CD8 TEM	Post-HIV vs Post-ART_1y
chr1-109508958-109510489	0.304074712655267	-0.245304533643643	0.072	0.091	1	CD8_TEM	CD8 TEM	Post-HIV vs Post-ART_1y
chrX-12984553-12985581	0.304076519354711	0.119499427984633	0.057	0.052	1	CD8_TEM	CD8 TEM	Post-HIV vs Post-ART_1y
chr2-144570363-144570941	0.304108210502073	-1.21852984050198	0.005	0.012	1	CD8_TEM	CD8 TEM	Post-HIV vs Post-ART_1y
chr10-32367660-32368388	0.304124070579833	-0.691541575267641	0.026	0.043	1	CD8_TEM	CD8 TEM	Post-HIV vs Post-ART_1y
chr1-45685788-45688696	0.304124881682843	0.00977350500666929	0.532	0.543	1	CD8_TEM	CD8 TEM	Post-HIV vs Post-ART_1y
chr2-28593985-28595165	0.304133667023414	0.13971163273065	0.029	0.03	1	CD8_TEM	CD8 TEM	Post-HIV vs Post-ART_1y
chr8-144526756-144527360	0.304161089431788	0.21244994387479	0.058	0.052	1	CD8_TEM	CD8 TEM	Post-HIV vs Post-ART_1y
chr20-46694282-46694891	0.304206556666125	-1.52381963949734	0.003	0.01	1	CD8_TEM	CD8 TEM	Post-HIV vs Post-ART_1y
chr17-8161886-8164694	0.304220214545173	-0.19124832167773	0.281	0.327	1	CD8_TEM	CD8 TEM	Post-HIV vs Post-ART_1y
chr4-8439881-8441311	0.30425656804995	-0.18910017799664	0.173	0.207	1	CD8_TEM	CD8 TEM	Post-HIV vs Post-ART_1y
chr20-25718549-25720078	0.304303319391268	-0.790623511311809	0.019	0.033	1	CD8_TEM	CD8 TEM	Post-HIV vs Post-ART_1y
chr17-35241658-35244899	0.304312843394284	-0.00283112655271461	0.456	0.485	1	CD8_TEM	CD8 TEM	Post-HIV vs Post-ART_1y
chr16-85157576-85158713	0.304366333014241	-1.24851869313235	0.007	0.015	1	CD8_TEM	CD8 TEM	Post-HIV vs Post-ART_1y
chr22-17637782-17639872	0.304368353374837	-0.268117973960777	0.204	0.255	1	CD8_TEM	CD8 TEM	Post-HIV vs Post-ART_1y
chr19-17205128-17205617	0.304473331494289	0.432662701005074	0.015	0.01	1	CD8_TEM	CD8 TEM	Post-HIV vs Post-ART_1y
chr16-11327183-11329241	0.304476058201392	-0.91553519214416	0.015	0.028	1	CD8_TEM	CD8 TEM	Post-HIV vs Post-ART_1y
chr12-57744166-57745368	0.304515149440125	0.0593124014595989	0.218	0.221	1	CD8_TEM	CD8 TEM	Post-HIV vs Post-ART_1y
chr16-57416244-57417365	0.304571459591025	-0.254777425602154	0.108	0.136	1	CD8_TEM	CD8 TEM	Post-HIV vs Post-ART_1y
chr14-21873909-21875289	0.304573616798874	-0.654585549720005	0.014	0.021	1	CD8_TEM	CD8 TEM	Post-HIV vs Post-ART_1y
chr17-21322490-21323326	0.304593423562392	0.17823973995984	0.106	0.096	1	CD8_TEM	CD8 TEM	Post-HIV vs Post-ART_1y
chr8-129938874-129940735	0.304595333216125	0.0875364575028906	0.312	0.315	1	CD8_TEM	CD8 TEM	Post-HIV vs Post-ART_1y
chr14-81211844-81212156	0.304621501401956	-1.12858902384412	0.005	0.01	1	CD8_TEM	CD8 TEM	Post-HIV vs Post-ART_1y
chrX-93672770-93674270	0.304624988320566	-0.446976007847296	0.034	0.046	1	CD8_TEM	CD8 TEM	Post-HIV vs Post-ART_1y
chr10-110069483-110070045	0.304644150601621	-0.732529856764075	0.026	0.039	1	CD8_TEM	CD8 TEM	Post-HIV vs Post-ART_1y
chr2-100427477-100427969	0.304708315785221	0.827387798544589	0.01	0.006	1	CD8_TEM	CD8 TEM	Post-HIV vs Post-ART_1y
chr19-5138494-5139778	0.304720611407311	-0.698462710457461	0.038	0.064	1	CD8_TEM	CD8 TEM	Post-HIV vs Post-ART_1y
chr12-6951927-6952164	0.304735928415177	-0.747465719452614	0.022	0.037	1	CD8_TEM	CD8 TEM	Post-HIV vs Post-ART_1y
chr11-123110335-123110930	0.304746506838418	1.25041071857231	0.01	0.004	1	CD8_TEM	CD8 TEM	Post-HIV vs Post-ART_1y
chr3-49443675-49444617	0.304748929944743	-0.594114728863815	0.027	0.039	1	CD8_TEM	CD8 TEM	Post-HIV vs Post-ART_1y
chr1-15578584-15579841	0.304787803314649	0.681672666506876	0.01	0.007	1	CD8_TEM	CD8 TEM	Post-HIV vs Post-ART_1y
chr6-131627484-131628656	0.304806209073337	-0.321110280855608	0.175	0.228	1	CD8_TEM	CD8 TEM	Post-HIV vs Post-ART_1y
chr2-235595280-235595719	0.304828692789299	-1.86471161900837	0.003	0.012	1	CD8_TEM	CD8 TEM	Post-HIV vs Post-ART_1y
chr18-63197149-63198227	0.304853306149833	0.362907441121408	0.014	0.01	1	CD8_TEM	CD8 TEM	Post-HIV vs Post-ART_1y
chr4-10461023-10461815	0.304896205792018	0.0507085645043477	0.123	0.121	1	CD8_TEM	CD8 TEM	Post-HIV vs Post-ART_1y
chr10-93412467-93413791	0.304918174725594	-0.821032512075783	0.014	0.024	1	CD8_TEM	CD8 TEM	Post-HIV vs Post-ART_1y
chr11-67351068-67351475	0.304921888381299	-0.686388646959213	0.031	0.051	1	CD8_TEM	CD8 TEM	Post-HIV vs Post-ART_1y
chr22-35660082-35661644	0.304932476518079	0.0632585343064616	0.153	0.151	1	CD8_TEM	CD8 TEM	Post-HIV vs Post-ART_1y
chr15-40806579-40807940	0.304966765638374	0.050847521824781	0.317	0.327	1	CD8_TEM	CD8 TEM	Post-HIV vs Post-ART_1y
chr7-151248280-151249633	0.304990796739629	0.293035087592806	0.045	0.039	1	CD8_TEM	CD8 TEM	Post-HIV vs Post-ART_1y
chr2-239321325-239323068	0.305061649251241	0.10564945341481	0.087	0.085	1	CD8_TEM	CD8 TEM	Post-HIV vs Post-ART_1y
chr16-19717477-19718917	0.305103026112215	-0.254476759853314	0.177	0.225	1	CD8_TEM	CD8 TEM	Post-HIV vs Post-ART_1y
chr4-77031230-77032095	0.305176912534445	-1.13082224796008	0.009	0.018	1	CD8_TEM	CD8 TEM	Post-HIV vs Post-ART_1y
chr16-68074406-68075371	0.305199558482392	0.157628287612022	0.075	0.073	1	CD8_TEM	CD8 TEM	Post-HIV vs Post-ART_1y
chr1-226548267-226550675	0.30522180506144	0.245762702309388	0.036	0.031	1	CD8_TEM	CD8 TEM	Post-HIV vs Post-ART_1y
chr19-510431-512018	0.305276668567673	-0.0275531183143533	0.331	0.343	1	CD8_TEM	CD8 TEM	Post-HIV vs Post-ART_1y
chr1-152188471-152190118	0.305279787380812	0.11208144366395	0.063	0.061	1	CD8_TEM	CD8 TEM	Post-HIV vs Post-ART_1y
chr9-128899293-128900219	0.305406972056114	0.170466790490432	0.05	0.046	1	CD8_TEM	CD8 TEM	Post-HIV vs Post-ART_1y
chr4-4540733-4542689	0.305413437644945	-0.293217156997049	0.158	0.201	1	CD8_TEM	CD8 TEM	Post-HIV vs Post-ART_1y
chr1-18820463-18821098	0.305418095485821	-0.940007950749647	0.01	0.018	1	CD8_TEM	CD8 TEM	Post-HIV vs Post-ART_1y
chr12-46387703-46387979	0.305422188847068	0.722556511913099	0.01	0.006	1	CD8_TEM	CD8 TEM	Post-HIV vs Post-ART_1y
chr8-100558880-100559997	0.305429953623925	-0.237921667541443	0.18	0.213	1	CD8_TEM	CD8 TEM	Post-HIV vs Post-ART_1y
chr1-206739209-206739991	0.305464624118513	0.189134170585695	0.012	0.01	1	CD8_TEM	CD8 TEM	Post-HIV vs Post-ART_1y
chr4-139950306-139951517	0.305513276875753	-1.10362029502541	0.005	0.012	1	CD8_TEM	CD8 TEM	Post-HIV vs Post-ART_1y
chr3-32237756-32239242	0.305541617108157	-0.659370372029539	0.027	0.039	1	CD8_TEM	CD8 TEM	Post-HIV vs Post-ART_1y
chr22-23137362-23138772	0.305542870531635	0.0377258063619825	0.184	0.181	1	CD8_TEM	CD8 TEM	Post-HIV vs Post-ART_1y
chr13-113184637-113185407	0.305547540959228	0.25446411489922	0.043	0.036	1	CD8_TEM	CD8 TEM	Post-HIV vs Post-ART_1y
chr17-48915226-48916407	0.305548491597484	0.590796213990751	0.038	0.025	1	CD8_TEM	CD8 TEM	Post-HIV vs Post-ART_1y
chr16-68286127-68286526	0.305587925713229	-1.09385667126001	0.01	0.019	1	CD8_TEM	CD8 TEM	Post-HIV vs Post-ART_1y
chr15-31440634-31441314	0.305596255047287	-0.55573438671284	0.033	0.051	1	CD8_TEM	CD8 TEM	Post-HIV vs Post-ART_1y
chr2-118002648-118003837	0.30559669208223	-0.584356403401574	0.041	0.063	1	CD8_TEM	CD8 TEM	Post-HIV vs Post-ART_1y
chr12-101279302-101280467	0.305599425250671	-0.313504410997852	0.144	0.179	1	CD8_TEM	CD8 TEM	Post-HIV vs Post-ART_1y
chr3-50327624-50328748	0.305627423401142	-0.270741876004515	0.189	0.237	1	CD8_TEM	CD8 TEM	Post-HIV vs Post-ART_1y
chr12-132904551-132905079	0.305641800722766	-0.622989707467863	0.043	0.063	1	CD8_TEM	CD8 TEM	Post-HIV vs Post-ART_1y
chr1-31937345-31938945	0.305669015262082	0.164670231939479	0.312	0.297	1	CD8_TEM	CD8 TEM	Post-HIV vs Post-ART_1y
chr6-43626909-43627543	0.305672016646731	0.601532123500361	0.012	0.006	1	CD8_TEM	CD8 TEM	Post-HIV vs Post-ART_1y
chr19-49765804-49767549	0.305676691256365	-0.104191501408217	0.463	0.506	1	CD8_TEM	CD8 TEM	Post-HIV vs Post-ART_1y
chr17-39757897-39758501	0.305697924163196	0.0381479454318372	0.118	0.118	1	CD8_TEM	CD8 TEM	Post-HIV vs Post-ART_1y
chr18-3441323-3441641	0.305707137220304	-1.0424751164261	0.005	0.01	1	CD8_TEM	CD8 TEM	Post-HIV vs Post-ART_1y
chr22-30802384-30803273	0.305730673901798	0.438897588941222	0.022	0.018	1	CD8_TEM	CD8 TEM	Post-HIV vs Post-ART_1y
chr3-31636568-31637544	0.305816574029107	-1.14043017202213	0.005	0.01	1	CD8_TEM	CD8 TEM	Post-HIV vs Post-ART_1y
chr21-28884483-28885587	0.305830543872173	-0.29299026682086	0.233	0.297	1	CD8_TEM	CD8 TEM	Post-HIV vs Post-ART_1y
chr4-40241976-40243279	0.305866490146736	-0.441823046260902	0.034	0.049	1	CD8_TEM	CD8 TEM	Post-HIV vs Post-ART_1y
chr12-132559769-132561507	0.305916969768596	-0.57341563906879	0.055	0.081	1	CD8_TEM	CD8 TEM	Post-HIV vs Post-ART_1y
chr12-55727700-55728096	0.30593906995036	0.299380801529917	0.012	0.01	1	CD8_TEM	CD8 TEM	Post-HIV vs Post-ART_1y
chr3-69091484-69092563	0.305997222819168	-0.624165796586975	0.05	0.072	1	CD8_TEM	CD8 TEM	Post-HIV vs Post-ART_1y
chr9-130683895-130684337	0.306010236940084	-1.00255075210106	0.014	0.027	1	CD8_TEM	CD8 TEM	Post-HIV vs Post-ART_1y
chr20-53939334-53940266	0.306032239116423	-0.846812865792166	0.007	0.012	1	CD8_TEM	CD8 TEM	Post-HIV vs Post-ART_1y
chr9-34628425-34629571	0.306075265310909	-0.537407385240777	0.034	0.051	1	CD8_TEM	CD8 TEM	Post-HIV vs Post-ART_1y
chr12-106357230-106359093	0.306172167164167	-0.0617243803182004	0.269	0.299	1	CD8_TEM	CD8 TEM	Post-HIV vs Post-ART_1y
chr14-23006497-23007459	0.306204782122197	-0.208786785516704	0.273	0.327	1	CD8_TEM	CD8 TEM	Post-HIV vs Post-ART_1y
chr3-143825168-143826633	0.306210439635958	0.136599074832949	0.024	0.019	1	CD8_TEM	CD8 TEM	Post-HIV vs Post-ART_1y
chr17-39769675-39770625	0.306216804698594	0.0991452177603773	0.072	0.07	1	CD8_TEM	CD8 TEM	Post-HIV vs Post-ART_1y
chr22-20981524-20982755	0.306230768668582	0.118697267902327	0.125	0.122	1	CD8_TEM	CD8 TEM	Post-HIV vs Post-ART_1y
chr17-35536610-35537186	0.306244983871012	-0.423708978388047	0.034	0.043	1	CD8_TEM	CD8 TEM	Post-HIV vs Post-ART_1y
chr17-66567053-66567557	0.306251317939388	-0.936074328738188	0.009	0.016	1	CD8_TEM	CD8 TEM	Post-HIV vs Post-ART_1y
chr1-15696556-15697820	0.306256125563177	-0.913827973847448	0.009	0.018	1	CD8_TEM	CD8 TEM	Post-HIV vs Post-ART_1y
chr6-33418910-33419277	0.306348639708125	-0.992984314271813	0.014	0.028	1	CD8_TEM	CD8 TEM	Post-HIV vs Post-ART_1y
chr2-170815568-170817117	0.306354227891823	0.16238284642182	0.051	0.046	1	CD8_TEM	CD8 TEM	Post-HIV vs Post-ART_1y
chr5-142087982-142089383	0.306357682220371	0.788635700512343	0.01	0.006	1	CD8_TEM	CD8 TEM	Post-HIV vs Post-ART_1y
chr5-138068443-138069107	0.306367088254667	-1.00948712397288	0.012	0.024	1	CD8_TEM	CD8 TEM	Post-HIV vs Post-ART_1y
chr15-74780731-74782692	0.306463305202847	-0.176556736866275	0.206	0.234	1	CD8_TEM	CD8 TEM	Post-HIV vs Post-ART_1y
chr15-22837487-22839218	0.306465513993066	-0.193799630285616	0.302	0.354	1	CD8_TEM	CD8 TEM	Post-HIV vs Post-ART_1y
chr4-77821772-77822117	0.306505180153856	0.178611281984499	0.077	0.069	1	CD8_TEM	CD8 TEM	Post-HIV vs Post-ART_1y
chr7-5694986-5695858	0.306545026924627	0.0370444463841668	0.051	0.051	1	CD8_TEM	CD8 TEM	Post-HIV vs Post-ART_1y
chr12-110042819-110043516	0.306551405745826	-0.622307644749844	0.026	0.04	1	CD8_TEM	CD8 TEM	Post-HIV vs Post-ART_1y
chr3-197002030-197003928	0.306614304204018	0.0796659775036497	0.137	0.133	1	CD8_TEM	CD8 TEM	Post-HIV vs Post-ART_1y
chr10-119177706-119179486	0.306616101663691	-0.303368524815826	0.175	0.213	1	CD8_TEM	CD8 TEM	Post-HIV vs Post-ART_1y
chr13-74132185-74132440	0.306616143420809	-0.61933181929166	0.034	0.052	1	CD8_TEM	CD8 TEM	Post-HIV vs Post-ART_1y
chr16-28950215-28951665	0.306643369344431	-0.191302482262557	0.334	0.39	1	CD8_TEM	CD8 TEM	Post-HIV vs Post-ART_1y
chr10-33117389-33118246	0.306648021123293	-0.284098556441387	0.141	0.178	1	CD8_TEM	CD8 TEM	Post-HIV vs Post-ART_1y
chr22-39493209-39493600	0.306668578995749	-0.137999953217282	0.012	0.012	1	CD8_TEM	CD8 TEM	Post-HIV vs Post-ART_1y
chr14-100081373-100081921	0.30667950788927	-0.629000969500792	0.027	0.04	1	CD8_TEM	CD8 TEM	Post-HIV vs Post-ART_1y
chr11-9015405-9016099	0.306691717863701	0.272679589054689	0.01	0.009	1	CD8_TEM	CD8 TEM	Post-HIV vs Post-ART_1y
chr6-31430048-31430860	0.306694400967207	-0.82216478914322	0.009	0.015	1	CD8_TEM	CD8 TEM	Post-HIV vs Post-ART_1y
chr12-132818078-132819150	0.306720903588802	0.0936667003128133	0.046	0.043	1	CD8_TEM	CD8 TEM	Post-HIV vs Post-ART_1y
chr8-43092409-43094374	0.306723517814804	-0.362660524782087	0.134	0.175	1	CD8_TEM	CD8 TEM	Post-HIV vs Post-ART_1y
chr2-219495433-219495737	0.306808716483884	0.522768253191359	0.026	0.019	1	CD8_TEM	CD8 TEM	Post-HIV vs Post-ART_1y
chr2-148544998-148546730	0.306809915538442	-1.15793062917596	0.005	0.01	1	CD8_TEM	CD8 TEM	Post-HIV vs Post-ART_1y
chr7-143299518-143300219	0.306818644352137	-0.92375243185106	0.007	0.015	1	CD8_TEM	CD8 TEM	Post-HIV vs Post-ART_1y
chr6-144342911-144343136	0.306853520947245	0.670447987070803	0.021	0.013	1	CD8_TEM	CD8 TEM	Post-HIV vs Post-ART_1y
chr11-66051451-66052861	0.306866248069983	-0.264152819322541	0.274	0.333	1	CD8_TEM	CD8 TEM	Post-HIV vs Post-ART_1y
chr5-40435712-40436036	0.306923457912248	-0.641610740342951	0.019	0.03	1	CD8_TEM	CD8 TEM	Post-HIV vs Post-ART_1y
chr19-46426290-46427099	0.306926173406136	0.721163783964025	0.012	0.007	1	CD8_TEM	CD8 TEM	Post-HIV vs Post-ART_1y
chrX-19772222-19772643	0.306936233374036	0.538030784224481	0.01	0.007	1	CD8_TEM	CD8 TEM	Post-HIV vs Post-ART_1y
chr19-47712823-47713929	0.306949704498887	0.148750424233404	0.033	0.03	1	CD8_TEM	CD8 TEM	Post-HIV vs Post-ART_1y
chr3-106213734-106214598	0.306965332474685	0.895844016267256	0.01	0.006	1	CD8_TEM	CD8 TEM	Post-HIV vs Post-ART_1y
chr10-73973895-73974853	0.306981629645867	-0.763581188650324	0.017	0.028	1	CD8_TEM	CD8 TEM	Post-HIV vs Post-ART_1y
chr10-6578097-6578766	0.30700726883852	0.186483635830005	0.038	0.034	1	CD8_TEM	CD8 TEM	Post-HIV vs Post-ART_1y
chr7-143901276-143902408	0.307034174241066	0.0575074420436079	0.196	0.197	1	CD8_TEM	CD8 TEM	Post-HIV vs Post-ART_1y
chr19-17622188-17622970	0.307035385662117	-0.879463826215068	0.01	0.019	1	CD8_TEM	CD8 TEM	Post-HIV vs Post-ART_1y
chr17-18992232-18993298	0.307045608460823	0.466189835089395	0.017	0.012	1	CD8_TEM	CD8 TEM	Post-HIV vs Post-ART_1y
chr8-100471650-100472866	0.307056505586123	-0.956759697006824	0.009	0.016	1	CD8_TEM	CD8 TEM	Post-HIV vs Post-ART_1y
chr6-30716895-30717799	0.3071179538501	-0.185836366493494	0.358	0.422	1	CD8_TEM	CD8 TEM	Post-HIV vs Post-ART_1y
chr5-42889000-42889683	0.307125325298748	-1.05361170390214	0.007	0.015	1	CD8_TEM	CD8 TEM	Post-HIV vs Post-ART_1y
chr17-17415882-17417034	0.307129412407945	-0.66006775565314	0.01	0.016	1	CD8_TEM	CD8 TEM	Post-HIV vs Post-ART_1y
chr18-21682065-21683104	0.307132700869409	-0.658978023534111	0.036	0.054	1	CD8_TEM	CD8 TEM	Post-HIV vs Post-ART_1y
chr12-106903117-106903934	0.307144612029573	0.314568261205709	0.021	0.016	1	CD8_TEM	CD8 TEM	Post-HIV vs Post-ART_1y
chr11-14890743-14892564	0.307157626786322	0.0245163764989651	0.346	0.351	1	CD8_TEM	CD8 TEM	Post-HIV vs Post-ART_1y
chr12-24719149-24719860	0.307160975110467	0.520471619077324	0.021	0.015	1	CD8_TEM	CD8 TEM	Post-HIV vs Post-ART_1y
chr22-36775378-36776984	0.307172737931821	-0.168912453528628	0.381	0.454	1	CD8_TEM	CD8 TEM	Post-HIV vs Post-ART_1y
chr10-3972405-3973307	0.30720086438808	-0.813964127314078	0.014	0.024	1	CD8_TEM	CD8 TEM	Post-HIV vs Post-ART_1y
chr8-144136931-144138579	0.307219889646692	-0.11549191292671	0.295	0.333	1	CD8_TEM	CD8 TEM	Post-HIV vs Post-ART_1y
chr2-113136730-113137253	0.307222045150195	-0.969125256247771	0.005	0.01	1	CD8_TEM	CD8 TEM	Post-HIV vs Post-ART_1y
chr2-168961319-168961992	0.307223912483614	-0.80467130986612	0.014	0.022	1	CD8_TEM	CD8 TEM	Post-HIV vs Post-ART_1y
chr14-77615129-77617221	0.30724159193494	0.0957142098476148	0.412	0.416	1	CD8_TEM	CD8 TEM	Post-HIV vs Post-ART_1y
chr19-39472681-39473070	0.307243523952191	-0.901956532630767	0.009	0.016	1	CD8_TEM	CD8 TEM	Post-HIV vs Post-ART_1y
chr19-49333355-49334243	0.307245284698453	-0.499410474572172	0.045	0.069	1	CD8_TEM	CD8 TEM	Post-HIV vs Post-ART_1y
chr2-27191186-27191867	0.30731670352784	0.800289996528051	0.01	0.006	1	CD8_TEM	CD8 TEM	Post-HIV vs Post-ART_1y
chr2-70947658-70948916	0.307321476219349	0.211513529336444	0.055	0.048	1	CD8_TEM	CD8 TEM	Post-HIV vs Post-ART_1y
chr19-12918524-12919699	0.307326116595044	-0.261130210507332	0.209	0.264	1	CD8_TEM	CD8 TEM	Post-HIV vs Post-ART_1y
chr8-100492590-100493668	0.307371402154215	-0.0329422893069684	0.111	0.112	1	CD8_TEM	CD8 TEM	Post-HIV vs Post-ART_1y
chr2-113097701-113098547	0.307405630313511	-0.697560927804634	0.012	0.021	1	CD8_TEM	CD8 TEM	Post-HIV vs Post-ART_1y
chr14-21825010-21825531	0.307414939469195	0.391533276887302	0.017	0.013	1	CD8_TEM	CD8 TEM	Post-HIV vs Post-ART_1y
chr6-169807248-169807868	0.307442129063254	0.246355115278579	0.031	0.027	1	CD8_TEM	CD8 TEM	Post-HIV vs Post-ART_1y
chr17-8288027-8289325	0.307470974245609	0.0710926556869922	0.173	0.176	1	CD8_TEM	CD8 TEM	Post-HIV vs Post-ART_1y
chr8-71827177-71828272	0.307490570258186	-0.731037457364298	0.017	0.028	1	CD8_TEM	CD8 TEM	Post-HIV vs Post-ART_1y
chr7-23490079-23491261	0.307521485229386	-0.450634862194657	0.053	0.07	1	CD8_TEM	CD8 TEM	Post-HIV vs Post-ART_1y
chr6-122609625-122611127	0.307552275072974	-0.986926648895493	0.01	0.021	1	CD8_TEM	CD8 TEM	Post-HIV vs Post-ART_1y
chr17-44438406-44439512	0.307592693844375	-0.542778264094034	0.017	0.027	1	CD8_TEM	CD8 TEM	Post-HIV vs Post-ART_1y
chr8-72004538-72005507	0.307610941780605	-1.12339872549273	0.009	0.019	1	CD8_TEM	CD8 TEM	Post-HIV vs Post-ART_1y
chr9-34522200-34523686	0.307613377119574	0.0907611586254333	0.269	0.257	1	CD8_TEM	CD8 TEM	Post-HIV vs Post-ART_1y
chr15-60916000-60917252	0.307625315317743	0.171928186503316	0.079	0.075	1	CD8_TEM	CD8 TEM	Post-HIV vs Post-ART_1y
chr14-59918810-59920568	0.307632303856854	0.916875546321211	0.012	0.006	1	CD8_TEM	CD8 TEM	Post-HIV vs Post-ART_1y
chrX-47555679-47556566	0.307653363506585	0.177102549870005	0.096	0.09	1	CD8_TEM	CD8 TEM	Post-HIV vs Post-ART_1y
chr17-75864188-75865343	0.307665891709273	0.213039197951456	0.07	0.064	1	CD8_TEM	CD8 TEM	Post-HIV vs Post-ART_1y
chr19-14147926-14148615	0.307685591257842	-0.89387796976713	0.012	0.024	1	CD8_TEM	CD8 TEM	Post-HIV vs Post-ART_1y
chr22-42299246-42301234	0.307692284706471	-0.714472191621381	0.019	0.033	1	CD8_TEM	CD8 TEM	Post-HIV vs Post-ART_1y
chr1-9909100-9911285	0.307743025365037	-0.124254214517774	0.468	0.539	1	CD8_TEM	CD8 TEM	Post-HIV vs Post-ART_1y
chr1-151510629-151512265	0.307747494690495	-0.262232352139673	0.19	0.23	1	CD8_TEM	CD8 TEM	Post-HIV vs Post-ART_1y
chr3-30630588-30631917	0.307762962039872	-0.453248572883162	0.086	0.119	1	CD8_TEM	CD8 TEM	Post-HIV vs Post-ART_1y
chr5-134503003-134503973	0.307829339190783	-0.867786216703131	0.009	0.015	1	CD8_TEM	CD8 TEM	Post-HIV vs Post-ART_1y
chr19-10478604-10479993	0.307843935161309	-0.361178191317771	0.106	0.14	1	CD8_TEM	CD8 TEM	Post-HIV vs Post-ART_1y
chr7-75993480-75994966	0.307858169493635	0.159517336492323	0.223	0.218	1	CD8_TEM	CD8 TEM	Post-HIV vs Post-ART_1y
chr1-24634870-24635541	0.307871449828044	-1.12545925679933	0.007	0.015	1	CD8_TEM	CD8 TEM	Post-HIV vs Post-ART_1y
chr17-37741968-37744795	0.307893659280143	0.312514570889313	0.015	0.012	1	CD8_TEM	CD8 TEM	Post-HIV vs Post-ART_1y
chr13-114077675-114078285	0.307895457127835	-0.888774107833934	0.007	0.013	1	CD8_TEM	CD8 TEM	Post-HIV vs Post-ART_1y
chr18-49447355-49448144	0.307898264138558	-1.20629258272555	0.007	0.016	1	CD8_TEM	CD8 TEM	Post-HIV vs Post-ART_1y
chr11-34233923-34234620	0.307925277558745	-0.595682981091155	0.01	0.015	1	CD8_TEM	CD8 TEM	Post-HIV vs Post-ART_1y
chr6-36441007-36441747	0.307931003516117	-0.339182971449691	0.063	0.087	1	CD8_TEM	CD8 TEM	Post-HIV vs Post-ART_1y
chr6-38671757-38672247	0.307944883195139	-0.755289864081836	0.009	0.016	1	CD8_TEM	CD8 TEM	Post-HIV vs Post-ART_1y
chr19-51096885-51097702	0.307979045063293	-0.888142026882901	0.017	0.03	1	CD8_TEM	CD8 TEM	Post-HIV vs Post-ART_1y
chr14-91229441-91230184	0.307993008290933	0.155319508735781	0.127	0.119	1	CD8_TEM	CD8 TEM	Post-HIV vs Post-ART_1y
chr17-74300868-74301529	0.308010034685381	-0.840618028679306	0.026	0.042	1	CD8_TEM	CD8 TEM	Post-HIV vs Post-ART_1y
chr12-57061012-57061276	0.30801916961447	-0.922449491538306	0.007	0.012	1	CD8_TEM	CD8 TEM	Post-HIV vs Post-ART_1y
chr10-97418274-97419464	0.308043636314051	0.172941276189722	0.048	0.043	1	CD8_TEM	CD8 TEM	Post-HIV vs Post-ART_1y
chr6-5142912-5144361	0.308070808492431	0.323458729438133	0.015	0.012	1	CD8_TEM	CD8 TEM	Post-HIV vs Post-ART_1y
chr4-89434034-89434679	0.308079641491082	-1.27402538251113	0.007	0.015	1	CD8_TEM	CD8 TEM	Post-HIV vs Post-ART_1y
chr16-67480151-67482275	0.308100628354099	0.0247814774074615	0.352	0.36	1	CD8_TEM	CD8 TEM	Post-HIV vs Post-ART_1y
chr9-87276031-87277220	0.308122284224968	-0.562151570448035	0.031	0.046	1	CD8_TEM	CD8 TEM	Post-HIV vs Post-ART_1y
chrX-41560684-41561402	0.308129783049918	-0.992789288943667	0.01	0.022	1	CD8_TEM	CD8 TEM	Post-HIV vs Post-ART_1y
chr8-101155025-101156345	0.30813146062627	0.0971179583125177	0.103	0.103	1	CD8_TEM	CD8 TEM	Post-HIV vs Post-ART_1y
chr1-236603581-236605073	0.308134456915687	0.193150480597001	0.13	0.119	1	CD8_TEM	CD8 TEM	Post-HIV vs Post-ART_1y
chr4-152778716-152780700	0.308142475241979	-0.207993332585823	0.271	0.315	1	CD8_TEM	CD8 TEM	Post-HIV vs Post-ART_1y
chr19-11125764-11126590	0.3081764925835	0.394100783263185	0.027	0.022	1	CD8_TEM	CD8 TEM	Post-HIV vs Post-ART_1y
chr9-95874620-95876453	0.308181902557253	-0.222340721056816	0.283	0.33	1	CD8_TEM	CD8 TEM	Post-HIV vs Post-ART_1y
chr17-58379971-58380795	0.308239190341379	0.874841912045552	0.01	0.006	1	CD8_TEM	CD8 TEM	Post-HIV vs Post-ART_1y
chr16-11796128-11798796	0.308253806474295	0.0926044526254587	0.357	0.349	1	CD8_TEM	CD8 TEM	Post-HIV vs Post-ART_1y
chr17-67474699-67475721	0.308264743485831	-0.337858837622569	0.11	0.143	1	CD8_TEM	CD8 TEM	Post-HIV vs Post-ART_1y
chr5-156913312-156914477	0.308272735034017	0.521916537844387	0.029	0.021	1	CD8_TEM	CD8 TEM	Post-HIV vs Post-ART_1y
chr21-45477604-45479295	0.308281639501855	0.0204654127588992	0.067	0.066	1	CD8_TEM	CD8 TEM	Post-HIV vs Post-ART_1y
chr2-135741139-135742792	0.308291998959299	0.0637791548702422	0.345	0.354	1	CD8_TEM	CD8 TEM	Post-HIV vs Post-ART_1y
chr2-196066803-196067267	0.308295627044405	0.355852957416463	0.014	0.01	1	CD8_TEM	CD8 TEM	Post-HIV vs Post-ART_1y
chr15-38537977-38539243	0.308298727292948	-0.751200208621669	0.021	0.036	1	CD8_TEM	CD8 TEM	Post-HIV vs Post-ART_1y
chr3-123328495-123329181	0.308314148730423	0.406063681354807	0.017	0.013	1	CD8_TEM	CD8 TEM	Post-HIV vs Post-ART_1y
chr11-35050239-35051012	0.308332389857869	-0.69379069284848	0.014	0.025	1	CD8_TEM	CD8 TEM	Post-HIV vs Post-ART_1y
chr1-159076350-159077786	0.308357863838488	-0.194944382842626	0.259	0.309	1	CD8_TEM	CD8 TEM	Post-HIV vs Post-ART_1y
chr15-65285944-65287318	0.308376488684264	0.0564485113646467	0.333	0.327	1	CD8_TEM	CD8 TEM	Post-HIV vs Post-ART_1y
chr15-78105555-78106254	0.308391370433244	-0.884018537047179	0.009	0.015	1	CD8_TEM	CD8 TEM	Post-HIV vs Post-ART_1y
chr6-70955344-70957262	0.30844784819778	0.506675006555407	0.05	0.036	1	CD8_TEM	CD8 TEM	Post-HIV vs Post-ART_1y
chr11-119314976-119316276	0.308463868311273	0.528850500777777	0.022	0.016	1	CD8_TEM	CD8 TEM	Post-HIV vs Post-ART_1y
chr14-99260748-99261406	0.308514435258092	-0.501925830908535	0.067	0.093	1	CD8_TEM	CD8 TEM	Post-HIV vs Post-ART_1y
chr20-36955327-36955599	0.30852267138943	-0.857344803089131	0.012	0.021	1	CD8_TEM	CD8 TEM	Post-HIV vs Post-ART_1y
chr7-38306851-38307257	0.308572197194335	0.347017403418198	0.029	0.024	1	CD8_TEM	CD8 TEM	Post-HIV vs Post-ART_1y
chr7-129607671-129608029	0.308597202377405	0.0729914588614968	0.031	0.028	1	CD8_TEM	CD8 TEM	Post-HIV vs Post-ART_1y
chr8-143986905-143987157	0.308600515198956	0.415523264920622	0.026	0.019	1	CD8_TEM	CD8 TEM	Post-HIV vs Post-ART_1y
chr16-11494021-11494932	0.308604619286367	0.830725475946521	0.01	0.006	1	CD8_TEM	CD8 TEM	Post-HIV vs Post-ART_1y
chr3-128653463-128654600	0.308627584050945	-0.483521576711293	0.051	0.072	1	CD8_TEM	CD8 TEM	Post-HIV vs Post-ART_1y
chr12-55926603-55928182	0.308641010433858	0.00200548333276473	0.232	0.243	1	CD8_TEM	CD8 TEM	Post-HIV vs Post-ART_1y
chr1-1212550-1214243	0.308662648821706	0.189279177542151	0.101	0.093	1	CD8_TEM	CD8 TEM	Post-HIV vs Post-ART_1y
chr1-15346486-15346771	0.308672446121929	-0.989538184872291	0.009	0.018	1	CD8_TEM	CD8 TEM	Post-HIV vs Post-ART_1y
chr6-117906565-117907881	0.308673057007131	0.46378357598602	0.012	0.009	1	CD8_TEM	CD8 TEM	Post-HIV vs Post-ART_1y
chr8-42894163-42894450	0.308712418626605	0.337676949827605	0.012	0.009	1	CD8_TEM	CD8 TEM	Post-HIV vs Post-ART_1y
chr12-684967-686240	0.308764663688262	-0.373221878582309	0.129	0.157	1	CD8_TEM	CD8 TEM	Post-HIV vs Post-ART_1y
chr2-208253804-208255691	0.30879041901813	0.0697733423918169	0.268	0.266	1	CD8_TEM	CD8 TEM	Post-HIV vs Post-ART_1y
chr20-63756345-63756994	0.308810331131499	0.531120036546608	0.017	0.013	1	CD8_TEM	CD8 TEM	Post-HIV vs Post-ART_1y
chr17-79777134-79779188	0.308820103056113	0.23018716262842	0.149	0.134	1	CD8_TEM	CD8 TEM	Post-HIV vs Post-ART_1y
chr6-2793373-2794473	0.308824708222928	0.425869080593597	0.034	0.024	1	CD8_TEM	CD8 TEM	Post-HIV vs Post-ART_1y
chr12-6957226-6957518	0.308883957670861	0.310923801287462	0.045	0.037	1	CD8_TEM	CD8 TEM	Post-HIV vs Post-ART_1y
chrX-1208043-1208930	0.3089170876397	0.0957706223361119	0.031	0.028	1	CD8_TEM	CD8 TEM	Post-HIV vs Post-ART_1y
chr2-161139085-161139444	0.30894878098839	-0.977972779513081	0.014	0.027	1	CD8_TEM	CD8 TEM	Post-HIV vs Post-ART_1y
chrX-153474656-153475068	0.309036276563614	0.378540112233416	0.029	0.022	1	CD8_TEM	CD8 TEM	Post-HIV vs Post-ART_1y
chr1-113946925-113947849	0.309049555356694	-0.844315829333438	0.009	0.015	1	CD8_TEM	CD8 TEM	Post-HIV vs Post-ART_1y
chr2-143161890-143162576	0.309053864222031	-1.4630688618095	0.005	0.013	1	CD8_TEM	CD8 TEM	Post-HIV vs Post-ART_1y
chr3-59857352-59858188	0.309057645735929	-0.716742328753426	0.012	0.021	1	CD8_TEM	CD8 TEM	Post-HIV vs Post-ART_1y
chr14-68840908-68841865	0.309066734781419	0.335869147735695	0.043	0.033	1	CD8_TEM	CD8 TEM	Post-HIV vs Post-ART_1y
chr2-53969242-53969606	0.309068556327383	-1.03429593033034	0.01	0.022	1	CD8_TEM	CD8 TEM	Post-HIV vs Post-ART_1y
chr1-206472508-206473134	0.3090688769145	-0.463980693794986	0.012	0.016	1	CD8_TEM	CD8 TEM	Post-HIV vs Post-ART_1y
chr1-30379980-30380703	0.309084492741677	0.547541843113501	0.01	0.007	1	CD8_TEM	CD8 TEM	Post-HIV vs Post-ART_1y
chrX-154731140-154731620	0.309095392174112	0.144878893261021	0.046	0.043	1	CD8_TEM	CD8 TEM	Post-HIV vs Post-ART_1y
chr16-4514455-4514994	0.309118769006653	0.571523436800061	0.012	0.009	1	CD8_TEM	CD8 TEM	Post-HIV vs Post-ART_1y
chr1-154181898-154183550	0.309154011642259	0.0312525558403807	0.249	0.255	1	CD8_TEM	CD8 TEM	Post-HIV vs Post-ART_1y
chr1-206725237-206726620	0.309197622901185	0.239049691983319	0.058	0.051	1	CD8_TEM	CD8 TEM	Post-HIV vs Post-ART_1y
chr19-46787215-46788922	0.309214156697145	-0.212060973201274	0.232	0.279	1	CD8_TEM	CD8 TEM	Post-HIV vs Post-ART_1y
chr17-38749259-38749970	0.309233210427893	0.352821158674206	0.024	0.018	1	CD8_TEM	CD8 TEM	Post-HIV vs Post-ART_1y
chr10-12021807-12023082	0.309276015708759	-0.995708178189296	0.007	0.013	1	CD8_TEM	CD8 TEM	Post-HIV vs Post-ART_1y
chr12-57242348-57243311	0.309288550238011	-0.341724370662937	0.045	0.058	1	CD8_TEM	CD8 TEM	Post-HIV vs Post-ART_1y
chr22-44671557-44672165	0.309304844483475	-0.48465285537761	0.053	0.075	1	CD8_TEM	CD8 TEM	Post-HIV vs Post-ART_1y
chr17-21098783-21100195	0.309326916532292	-0.341443934872616	0.053	0.069	1	CD8_TEM	CD8 TEM	Post-HIV vs Post-ART_1y
chr5-173972655-173973912	0.30934291131414	0.19377481887678	0.027	0.025	1	CD8_TEM	CD8 TEM	Post-HIV vs Post-ART_1y
chr16-89315304-89316643	0.309345724080175	0.0166521953089847	0.175	0.185	1	CD8_TEM	CD8 TEM	Post-HIV vs Post-ART_1y
chr15-99250705-99251951	0.309379407428251	-0.224300767534476	0.201	0.245	1	CD8_TEM	CD8 TEM	Post-HIV vs Post-ART_1y
chr22-42499663-42500992	0.309449871874754	0.0846406637902275	0.192	0.188	1	CD8_TEM	CD8 TEM	Post-HIV vs Post-ART_1y
chr13-30461702-30461914	0.309451003496984	-0.715044609939427	0.017	0.03	1	CD8_TEM	CD8 TEM	Post-HIV vs Post-ART_1y
chr16-74367239-74368499	0.309468537837074	0.0850740938720161	0.293	0.29	1	CD8_TEM	CD8 TEM	Post-HIV vs Post-ART_1y
chr6-25265352-25266027	0.309476512767041	0.91790226784389	0.014	0.007	1	CD8_TEM	CD8 TEM	Post-HIV vs Post-ART_1y
chr9-93565934-93567701	0.309494220193219	-0.21684632671023	0.278	0.322	1	CD8_TEM	CD8 TEM	Post-HIV vs Post-ART_1y
chr1-53944814-53946751	0.309507644286909	0.00777086679284406	0.525	0.573	1	CD8_TEM	CD8 TEM	Post-HIV vs Post-ART_1y
chr8-123154617-123155038	0.309518166181265	-0.647952068885822	0.022	0.036	1	CD8_TEM	CD8 TEM	Post-HIV vs Post-ART_1y
chr10-129031404-129031870	0.309536527557471	-0.993957263039202	0.009	0.016	1	CD8_TEM	CD8 TEM	Post-HIV vs Post-ART_1y
chr3-13078080-13078616	0.309556133141275	0.19319473156053	0.024	0.021	1	CD8_TEM	CD8 TEM	Post-HIV vs Post-ART_1y
chr3-46866404-46867069	0.309563957771623	0.350198975858094	0.021	0.016	1	CD8_TEM	CD8 TEM	Post-HIV vs Post-ART_1y
chr6-46010907-46011878	0.309570496217306	0.12223897846607	0.067	0.063	1	CD8_TEM	CD8 TEM	Post-HIV vs Post-ART_1y
chr1-2839881-2840849	0.309585429962349	0.323582613290109	0.024	0.021	1	CD8_TEM	CD8 TEM	Post-HIV vs Post-ART_1y
chr5-135977276-135978309	0.309609097868907	0.53844176149222	0.015	0.01	1	CD8_TEM	CD8 TEM	Post-HIV vs Post-ART_1y
chrX-104184731-104185127	0.309614587458792	-1.7797000163569	0.003	0.012	1	CD8_TEM	CD8 TEM	Post-HIV vs Post-ART_1y
chr7-50226197-50227127	0.309621839874023	-1.81238179695636	0.003	0.012	1	CD8_TEM	CD8 TEM	Post-HIV vs Post-ART_1y
chr11-128494346-128494762	0.309628333215222	0.622687469129008	0.014	0.009	1	CD8_TEM	CD8 TEM	Post-HIV vs Post-ART_1y
chr9-37464535-37466663	0.309628935384478	0.0248261195189289	0.509	0.524	1	CD8_TEM	CD8 TEM	Post-HIV vs Post-ART_1y
chr2-224926967-224927322	0.309632693118044	-0.789079304856491	0.007	0.012	1	CD8_TEM	CD8 TEM	Post-HIV vs Post-ART_1y
chr2-207691896-207692568	0.309645007655838	0.406196382981603	0.012	0.009	1	CD8_TEM	CD8 TEM	Post-HIV vs Post-ART_1y
chr7-27101830-27102490	0.309676111979902	-0.864712707603333	0.007	0.012	1	CD8_TEM	CD8 TEM	Post-HIV vs Post-ART_1y
chr6-39166103-39166949	0.309676966360721	-0.83930286907938	0.01	0.018	1	CD8_TEM	CD8 TEM	Post-HIV vs Post-ART_1y
chr4-1726074-1726553	0.309688493435841	-0.689887650510153	0.036	0.058	1	CD8_TEM	CD8 TEM	Post-HIV vs Post-ART_1y
chr15-43749510-43750221	0.309741552289934	-0.296103390262064	0.132	0.16	1	CD8_TEM	CD8 TEM	Post-HIV vs Post-ART_1y
chr11-103091063-103092619	0.309744940234088	-0.232653609637342	0.184	0.219	1	CD8_TEM	CD8 TEM	Post-HIV vs Post-ART_1y
chr4-70733935-70735346	0.30974932464941	0.0305945761122248	0.057	0.057	1	CD8_TEM	CD8 TEM	Post-HIV vs Post-ART_1y
chr6-1553695-1555397	0.30981515672564	-0.425730625036077	0.058	0.078	1	CD8_TEM	CD8 TEM	Post-HIV vs Post-ART_1y
chr13-50511770-50513104	0.309827723642938	-0.85802133222533	0.022	0.04	1	CD8_TEM	CD8 TEM	Post-HIV vs Post-ART_1y
chr17-28071549-28072535	0.309898128469368	0.361549294832896	0.012	0.009	1	CD8_TEM	CD8 TEM	Post-HIV vs Post-ART_1y
chr15-58622730-58623458	0.309901312551338	0.726995499959449	0.012	0.007	1	CD8_TEM	CD8 TEM	Post-HIV vs Post-ART_1y
chr18-23436893-23438111	0.309903648129566	-0.355026712745742	0.087	0.113	1	CD8_TEM	CD8 TEM	Post-HIV vs Post-ART_1y
chr10-131904446-131905005	0.309960081283454	-0.355337828279444	0.051	0.066	1	CD8_TEM	CD8 TEM	Post-HIV vs Post-ART_1y
chr10-100996403-101000418	0.309972899822647	-0.193050211138588	0.288	0.342	1	CD8_TEM	CD8 TEM	Post-HIV vs Post-ART_1y
chr1-115051698-115052828	0.309990715699505	0.631267374854334	0.022	0.015	1	CD8_TEM	CD8 TEM	Post-HIV vs Post-ART_1y
chr10-69334051-69335523	0.309996973206989	0.687822699649907	0.019	0.012	1	CD8_TEM	CD8 TEM	Post-HIV vs Post-ART_1y
chr7-150556293-150557113	0.310023413183588	-0.712178442778468	0.033	0.054	1	CD8_TEM	CD8 TEM	Post-HIV vs Post-ART_1y
chr14-22886304-22888394	0.310024204414539	0.107252496908478	0.106	0.103	1	CD8_TEM	CD8 TEM	Post-HIV vs Post-ART_1y
chr8-66610237-66610488	0.310047229810615	-0.353869190705868	0.034	0.045	1	CD8_TEM	CD8 TEM	Post-HIV vs Post-ART_1y
chr8-37880568-37881218	0.310049397162476	0.315157169334912	0.033	0.027	1	CD8_TEM	CD8 TEM	Post-HIV vs Post-ART_1y
chr11-10449844-10451746	0.310064124357495	-0.536959407080011	0.022	0.034	1	CD8_TEM	CD8 TEM	Post-HIV vs Post-ART_1y
chr11-116879663-116880341	0.310066851411567	0.423260829836754	0.019	0.013	1	CD8_TEM	CD8 TEM	Post-HIV vs Post-ART_1y
chr14-50396012-50397668	0.310103971060772	-0.527724063529102	0.031	0.046	1	CD8_TEM	CD8 TEM	Post-HIV vs Post-ART_1y
chr17-7583128-7584443	0.310125987113603	-0.250446588186987	0.247	0.303	1	CD8_TEM	CD8 TEM	Post-HIV vs Post-ART_1y
chr20-63433993-63435213	0.310128872853541	0.191190370564655	0.027	0.024	1	CD8_TEM	CD8 TEM	Post-HIV vs Post-ART_1y
chr1-212698820-212701348	0.310135546195104	0.156093010679081	0.125	0.119	1	CD8_TEM	CD8 TEM	Post-HIV vs Post-ART_1y
chr15-92077189-92077967	0.310157395660129	0.480956794114689	0.014	0.009	1	CD8_TEM	CD8 TEM	Post-HIV vs Post-ART_1y
chr1-213008236-213009106	0.310220912883502	-0.925528812079705	0.014	0.025	1	CD8_TEM	CD8 TEM	Post-HIV vs Post-ART_1y
chr10-6918056-6918658	0.310282938736403	-0.644759742026781	0.015	0.024	1	CD8_TEM	CD8 TEM	Post-HIV vs Post-ART_1y
chr3-120093781-120095941	0.310286113240504	-0.100281170779687	0.595	0.675	1	CD8_TEM	CD8 TEM	Post-HIV vs Post-ART_1y
chr14-99970749-99972725	0.310291366857469	-0.175062084553695	0.201	0.233	1	CD8_TEM	CD8 TEM	Post-HIV vs Post-ART_1y
chr17-74329194-74329478	0.310334558143691	-0.834473203282064	0.012	0.021	1	CD8_TEM	CD8 TEM	Post-HIV vs Post-ART_1y
chr11-12046895-12047743	0.310359201888771	0.190916598307305	0.045	0.04	1	CD8_TEM	CD8 TEM	Post-HIV vs Post-ART_1y
chr4-77074697-77076870	0.310368802654207	0.0711544636466578	0.367	0.36	1	CD8_TEM	CD8 TEM	Post-HIV vs Post-ART_1y
chr6-37648203-37649272	0.310386909650697	-0.807481777555617	0.015	0.025	1	CD8_TEM	CD8 TEM	Post-HIV vs Post-ART_1y
chr2-203013763-203015534	0.310397474718647	-0.189405575449154	0.302	0.352	1	CD8_TEM	CD8 TEM	Post-HIV vs Post-ART_1y
chr1-226660406-226660773	0.310403946763848	0.532411126008127	0.019	0.013	1	CD8_TEM	CD8 TEM	Post-HIV vs Post-ART_1y
chr10-84147793-84148539	0.310414833432508	0.215638426051391	0.031	0.027	1	CD8_TEM	CD8 TEM	Post-HIV vs Post-ART_1y
chr12-68536047-68536554	0.310443673563456	-1.06500007973676	0.01	0.021	1	CD8_TEM	CD8 TEM	Post-HIV vs Post-ART_1y
chr21-33036064-33036996	0.310497597555842	-0.852583585019401	0.007	0.015	1	CD8_TEM	CD8 TEM	Post-HIV vs Post-ART_1y
chr3-187737773-187738074	0.310533946151248	0.192113647159967	0.024	0.022	1	CD8_TEM	CD8 TEM	Post-HIV vs Post-ART_1y
chr3-16476328-16476984	0.310536178939814	-1.03249993293713	0.014	0.027	1	CD8_TEM	CD8 TEM	Post-HIV vs Post-ART_1y
chr1-90730348-90730963	0.310543354245048	-1.04208544544192	0.007	0.013	1	CD8_TEM	CD8 TEM	Post-HIV vs Post-ART_1y
chr2-64916523-64918407	0.310577373745498	-0.403870462966657	0.063	0.087	1	CD8_TEM	CD8 TEM	Post-HIV vs Post-ART_1y
chr5-139453683-139454723	0.310617806816693	0.157292303911736	0.093	0.084	1	CD8_TEM	CD8 TEM	Post-HIV vs Post-ART_1y
chr5-1641224-1641914	0.310664262185434	-0.414566219265932	0.036	0.048	1	CD8_TEM	CD8 TEM	Post-HIV vs Post-ART_1y
chr1-32179196-32180861	0.310668556533371	0.0266368752408176	0.276	0.285	1	CD8_TEM	CD8 TEM	Post-HIV vs Post-ART_1y
chr9-120919438-120920245	0.310693915086642	-0.638021038558834	0.024	0.039	1	CD8_TEM	CD8 TEM	Post-HIV vs Post-ART_1y
chr9-133185667-133186385	0.310722322577823	-0.701262731697574	0.024	0.039	1	CD8_TEM	CD8 TEM	Post-HIV vs Post-ART_1y
chr2-127064314-127065288	0.310730793478007	-0.75352085583962	0.026	0.04	1	CD8_TEM	CD8 TEM	Post-HIV vs Post-ART_1y
chr19-2561063-2562825	0.310823054944916	-0.685646569859624	0.031	0.049	1	CD8_TEM	CD8 TEM	Post-HIV vs Post-ART_1y
chrX-103585180-103586540	0.31082984331194	-0.984111786986432	0.009	0.016	1	CD8_TEM	CD8 TEM	Post-HIV vs Post-ART_1y
chr12-122162998-122163257	0.310834553876535	-1.10194906815422	0.005	0.01	1	CD8_TEM	CD8 TEM	Post-HIV vs Post-ART_1y
chr11-128305589-128305954	0.310847940898782	0.137798743981538	0.029	0.025	1	CD8_TEM	CD8 TEM	Post-HIV vs Post-ART_1y
chr14-99884884-99885679	0.310850368100923	0.43009987902767	0.014	0.01	1	CD8_TEM	CD8 TEM	Post-HIV vs Post-ART_1y
chr10-125061151-125061507	0.310864922933102	0.915475630173509	0.015	0.007	1	CD8_TEM	CD8 TEM	Post-HIV vs Post-ART_1y
chr3-60010199-60011426	0.310874786845033	-0.396458906236881	0.069	0.093	1	CD8_TEM	CD8 TEM	Post-HIV vs Post-ART_1y
chr1-160428641-160430187	0.310877806725776	-0.519125658984823	0.045	0.066	1	CD8_TEM	CD8 TEM	Post-HIV vs Post-ART_1y
chr3-40584162-40584875	0.310904046043973	0.589555490982969	0.015	0.01	1	CD8_TEM	CD8 TEM	Post-HIV vs Post-ART_1y
chr5-126373453-126374286	0.310914192033291	0.42886776528844	0.012	0.009	1	CD8_TEM	CD8 TEM	Post-HIV vs Post-ART_1y
chr1-200979340-200979893	0.310945284815613	0.356146049697298	0.024	0.019	1	CD8_TEM	CD8 TEM	Post-HIV vs Post-ART_1y
chr10-114073460-114074140	0.310946746215249	-1.00859001333544	0.007	0.013	1	CD8_TEM	CD8 TEM	Post-HIV vs Post-ART_1y
chr14-73172817-73173461	0.310963894319058	0.544030696070349	0.01	0.007	1	CD8_TEM	CD8 TEM	Post-HIV vs Post-ART_1y
chr17-74657105-74657914	0.310983570689646	-0.473702859498732	0.036	0.051	1	CD8_TEM	CD8 TEM	Post-HIV vs Post-ART_1y
chr17-42378745-42379673	0.311013235317185	0.382926613606677	0.019	0.015	1	CD8_TEM	CD8 TEM	Post-HIV vs Post-ART_1y
chr1-212315697-212316378	0.311051009419011	1.13010450599122	0.01	0.004	1	CD8_TEM	CD8 TEM	Post-HIV vs Post-ART_1y
chr6-89239164-89239851	0.311054760295519	0.506434450850873	0.012	0.007	1	CD8_TEM	CD8 TEM	Post-HIV vs Post-ART_1y
chrY-14340326-14341189	0.311089794852558	-0.367064568428942	0.07	0.09	1	CD8_TEM	CD8 TEM	Post-HIV vs Post-ART_1y
chr2-121746062-121746635	0.311132885172234	1.11726702259539	0.017	0.007	1	CD8_TEM	CD8 TEM	Post-HIV vs Post-ART_1y
chr17-488959-490342	0.311142115262307	-0.493383338998423	0.045	0.064	1	CD8_TEM	CD8 TEM	Post-HIV vs Post-ART_1y
chr5-139393846-139394452	0.311148368205836	0.404675437997474	0.065	0.051	1	CD8_TEM	CD8 TEM	Post-HIV vs Post-ART_1y
chrX-19725359-19726119	0.3111887995674	0.514306313613857	0.012	0.007	1	CD8_TEM	CD8 TEM	Post-HIV vs Post-ART_1y
chr9-34457308-34459079	0.311215809310732	-0.185723206444186	0.298	0.375	1	CD8_TEM	CD8 TEM	Post-HIV vs Post-ART_1y
chr15-28975571-28976009	0.311242577371173	0.37143051367626	0.019	0.015	1	CD8_TEM	CD8 TEM	Post-HIV vs Post-ART_1y
chr2-43542148-43542789	0.311243577597869	0.519669346083096	0.012	0.007	1	CD8_TEM	CD8 TEM	Post-HIV vs Post-ART_1y
chr3-152284561-152285307	0.311310949114459	-0.654133497430018	0.024	0.039	1	CD8_TEM	CD8 TEM	Post-HIV vs Post-ART_1y
chr16-68084220-68086081	0.311322448651492	0.0218339831766918	0.431	0.451	1	CD8_TEM	CD8 TEM	Post-HIV vs Post-ART_1y
chr5-143205493-143206930	0.311335199353039	0.0638046142816724	0.058	0.057	1	CD8_TEM	CD8 TEM	Post-HIV vs Post-ART_1y
chr7-44635249-44635635	0.311344640917765	0.257870869751304	0.039	0.036	1	CD8_TEM	CD8 TEM	Post-HIV vs Post-ART_1y
chr6-82270630-82271117	0.311363592507158	0.93590854399966	0.012	0.006	1	CD8_TEM	CD8 TEM	Post-HIV vs Post-ART_1y
chr8-26382305-26384301	0.311368464919659	-0.157891567627006	0.333	0.384	1	CD8_TEM	CD8 TEM	Post-HIV vs Post-ART_1y
chr4-55866139-55867316	0.311372681457373	-0.700513929622967	0.021	0.033	1	CD8_TEM	CD8 TEM	Post-HIV vs Post-ART_1y
chr6-42320011-42320684	0.31137758573106	0.520764348448458	0.012	0.009	1	CD8_TEM	CD8 TEM	Post-HIV vs Post-ART_1y
chr10-69407292-69409266	0.311379088081316	0.0538984389998081	0.29	0.307	1	CD8_TEM	CD8 TEM	Post-HIV vs Post-ART_1y
chr5-126853220-126854396	0.311398580827299	0.494029941994398	0.026	0.018	1	CD8_TEM	CD8 TEM	Post-HIV vs Post-ART_1y
chr2-216403722-216404469	0.311403092341374	1.11455617984873	0.015	0.007	1	CD8_TEM	CD8 TEM	Post-HIV vs Post-ART_1y
chr8-30155226-30157848	0.311409436721972	0.00622145551471032	0.312	0.318	1	CD8_TEM	CD8 TEM	Post-HIV vs Post-ART_1y
chr9-126513679-126514668	0.311459614027486	0.164098318474604	0.063	0.055	1	CD8_TEM	CD8 TEM	Post-HIV vs Post-ART_1y
chr2-181224561-181225231	0.31146443224259	-1.38782543937352	0.005	0.013	1	CD8_TEM	CD8 TEM	Post-HIV vs Post-ART_1y
chr1-92464539-92465390	0.311470894064101	0.390290482167278	0.014	0.01	1	CD8_TEM	CD8 TEM	Post-HIV vs Post-ART_1y
chr2-203814904-203815628	0.311517637303883	-0.636300389882102	0.027	0.042	1	CD8_TEM	CD8 TEM	Post-HIV vs Post-ART_1y
chr13-46079547-46080232	0.311534869987459	-0.506955124242736	0.007	0.01	1	CD8_TEM	CD8 TEM	Post-HIV vs Post-ART_1y
chr4-82797417-82799618	0.311569920664955	0.167909115663059	0.197	0.187	1	CD8_TEM	CD8 TEM	Post-HIV vs Post-ART_1y
chr18-49227283-49228742	0.311590808394685	-1.3364104397541	0.005	0.012	1	CD8_TEM	CD8 TEM	Post-HIV vs Post-ART_1y
chr20-51404419-51405520	0.311661363065862	-0.267913254838323	0.228	0.279	1	CD8_TEM	CD8 TEM	Post-HIV vs Post-ART_1y
chr10-7483136-7485532	0.311674267377404	0.000710400546185763	0.081	0.084	1	CD8_TEM	CD8 TEM	Post-HIV vs Post-ART_1y
chr9-134098794-134099512	0.311723665522271	0.532583533319264	0.022	0.015	1	CD8_TEM	CD8 TEM	Post-HIV vs Post-ART_1y
chr7-50449531-50451056	0.311735191544731	-0.33721513517955	0.129	0.163	1	CD8_TEM	CD8 TEM	Post-HIV vs Post-ART_1y
chr14-92659598-92660204	0.311748099174971	-1.1542191732789	0.005	0.012	1	CD8_TEM	CD8 TEM	Post-HIV vs Post-ART_1y
chr10-73251856-73253443	0.311761027282641	-0.272048219369948	0.233	0.285	1	CD8_TEM	CD8 TEM	Post-HIV vs Post-ART_1y
chr12-48987580-48988427	0.311776516982867	0.117132669862205	0.05	0.046	1	CD8_TEM	CD8 TEM	Post-HIV vs Post-ART_1y
chr15-49145845-49146332	0.311778668066871	1.10340709527236	0.012	0.006	1	CD8_TEM	CD8 TEM	Post-HIV vs Post-ART_1y
chrX-12973456-12974021	0.311782123569319	-0.867725906104586	0.015	0.027	1	CD8_TEM	CD8 TEM	Post-HIV vs Post-ART_1y
chr9-83955880-83957531	0.311786649145334	0.0906007320987503	0.106	0.099	1	CD8_TEM	CD8 TEM	Post-HIV vs Post-ART_1y
chr2-72137079-72137992	0.311787647939116	-1.24028638711174	0.005	0.012	1	CD8_TEM	CD8 TEM	Post-HIV vs Post-ART_1y
chr20-4171784-4172902	0.311930286656916	0.0780048552214794	0.048	0.048	1	CD8_TEM	CD8 TEM	Post-HIV vs Post-ART_1y
chr22-41468068-41469664	0.311938688831982	-0.241145452618563	0.331	0.401	1	CD8_TEM	CD8 TEM	Post-HIV vs Post-ART_1y
chr4-7638610-7639654	0.311946156401939	0.273081241441493	0.014	0.012	1	CD8_TEM	CD8 TEM	Post-HIV vs Post-ART_1y
chr12-121568925-121569644	0.311956251012648	0.488455176488059	0.015	0.01	1	CD8_TEM	CD8 TEM	Post-HIV vs Post-ART_1y
chr9-6014539-6016098	0.311957168592556	-0.356020960100661	0.151	0.176	1	CD8_TEM	CD8 TEM	Post-HIV vs Post-ART_1y
chr9-137128625-137130423	0.311958018870722	-0.343322746405247	0.185	0.245	1	CD8_TEM	CD8 TEM	Post-HIV vs Post-ART_1y
chr8-21910817-21911344	0.311984748007872	0.185612610941849	0.07	0.064	1	CD8_TEM	CD8 TEM	Post-HIV vs Post-ART_1y
chr15-65297516-65298051	0.312015584566029	-0.527338167782001	0.053	0.075	1	CD8_TEM	CD8 TEM	Post-HIV vs Post-ART_1y
chr7-26187353-26188230	0.312017550077622	-0.760204135719243	0.015	0.028	1	CD8_TEM	CD8 TEM	Post-HIV vs Post-ART_1y
chr2-112432427-112432885	0.312040839470978	-0.404884945435118	0.012	0.015	1	CD8_TEM	CD8 TEM	Post-HIV vs Post-ART_1y
chr11-124865195-124865802	0.31204669044408	-1.06817504807152	0.005	0.01	1	CD8_TEM	CD8 TEM	Post-HIV vs Post-ART_1y
chr13-74136167-74136574	0.312065581029824	0.457762902527773	0.033	0.025	1	CD8_TEM	CD8 TEM	Post-HIV vs Post-ART_1y
chr7-99040034-99040928	0.312093584487731	-1.03200472245517	0.012	0.027	1	CD8_TEM	CD8 TEM	Post-HIV vs Post-ART_1y
chr2-37981931-37982444	0.312129725074193	0.754991465942298	0.01	0.006	1	CD8_TEM	CD8 TEM	Post-HIV vs Post-ART_1y
chr15-85029863-85030678	0.31213545374603	0.453886567120501	0.012	0.009	1	CD8_TEM	CD8 TEM	Post-HIV vs Post-ART_1y
chr5-157603147-157603939	0.312148248988921	0.53835785321887	0.027	0.019	1	CD8_TEM	CD8 TEM	Post-HIV vs Post-ART_1y
chr16-81520692-81521665	0.312177769048368	0.07954267983845	0.173	0.167	1	CD8_TEM	CD8 TEM	Post-HIV vs Post-ART_1y
chr7-99551225-99552515	0.312211900002118	0.117303064735149	0.123	0.118	1	CD8_TEM	CD8 TEM	Post-HIV vs Post-ART_1y
chr18-59268909-59269489	0.312237490364531	0.960307886277997	0.012	0.006	1	CD8_TEM	CD8 TEM	Post-HIV vs Post-ART_1y
chr3-15241024-15241685	0.312313436812437	0.729559986564336	0.014	0.009	1	CD8_TEM	CD8 TEM	Post-HIV vs Post-ART_1y
chr18-2570550-2572381	0.312332355293847	-0.329062420110984	0.18	0.233	1	CD8_TEM	CD8 TEM	Post-HIV vs Post-ART_1y
chr15-55279574-55280259	0.312380215905887	-0.463134000029412	0.058	0.082	1	CD8_TEM	CD8 TEM	Post-HIV vs Post-ART_1y
chr9-120792631-120794415	0.312386606134609	0.172270470464575	0.16	0.152	1	CD8_TEM	CD8 TEM	Post-HIV vs Post-ART_1y
chr20-44735939-44736994	0.312391292351465	0.217324115962459	0.022	0.018	1	CD8_TEM	CD8 TEM	Post-HIV vs Post-ART_1y
chr7-66033308-66034086	0.312416284777288	0.493015883042389	0.022	0.016	1	CD8_TEM	CD8 TEM	Post-HIV vs Post-ART_1y
chrX-24395415-24396133	0.312417433707022	-1.11583770076225	0.009	0.018	1	CD8_TEM	CD8 TEM	Post-HIV vs Post-ART_1y
chr10-26474637-26475746	0.312453055370609	0.304794433459683	0.048	0.036	1	CD8_TEM	CD8 TEM	Post-HIV vs Post-ART_1y
chr5-172714550-172715266	0.312461312600123	0.203148050109923	0.046	0.04	1	CD8_TEM	CD8 TEM	Post-HIV vs Post-ART_1y
chr19-47314978-47315771	0.312493423582246	0.45515944616829	0.01	0.006	1	CD8_TEM	CD8 TEM	Post-HIV vs Post-ART_1y
chr8-74320356-74321890	0.31251596421407	-1.06031494974295	0.005	0.01	1	CD8_TEM	CD8 TEM	Post-HIV vs Post-ART_1y
chr1-9716426-9716703	0.312579460115145	-1.09417997982669	0.009	0.019	1	CD8_TEM	CD8 TEM	Post-HIV vs Post-ART_1y
chr8-59043475-59044471	0.312583742443999	-1.20229251667098	0.007	0.018	1	CD8_TEM	CD8 TEM	Post-HIV vs Post-ART_1y
chr19-43669677-43670423	0.312591738329777	0.0970454905961833	0.053	0.051	1	CD8_TEM	CD8 TEM	Post-HIV vs Post-ART_1y
chr2-207521353-207521993	0.312601272928308	-0.933006381413474	0.009	0.016	1	CD8_TEM	CD8 TEM	Post-HIV vs Post-ART_1y
chr2-42099250-42099700	0.312601673019439	0.60724399581483	0.01	0.007	1	CD8_TEM	CD8 TEM	Post-HIV vs Post-ART_1y
chr3-30639939-30640325	0.31262544744879	-0.585338569615828	0.027	0.04	1	CD8_TEM	CD8 TEM	Post-HIV vs Post-ART_1y
chr19-1063306-1063574	0.312691552509069	0.433181348069479	0.022	0.016	1	CD8_TEM	CD8 TEM	Post-HIV vs Post-ART_1y
chr15-44545775-44546729	0.312714942717588	0.315923435959936	0.031	0.024	1	CD8_TEM	CD8 TEM	Post-HIV vs Post-ART_1y
chr17-64056243-64056991	0.312725803574506	0.535059916229438	0.01	0.007	1	CD8_TEM	CD8 TEM	Post-HIV vs Post-ART_1y
chr17-78818564-78819599	0.312741264881846	0.212276651811138	0.065	0.057	1	CD8_TEM	CD8 TEM	Post-HIV vs Post-ART_1y
chr1-203638398-203639451	0.312748193096127	-1.2667548025838	0.005	0.013	1	CD8_TEM	CD8 TEM	Post-HIV vs Post-ART_1y
chr2-197785611-197786867	0.312839680790168	-0.556931056412088	0.027	0.039	1	CD8_TEM	CD8 TEM	Post-HIV vs Post-ART_1y
chr2-10135-10787	0.312864433830547	-1.86864530251638	0.003	0.012	1	CD8_TEM	CD8 TEM	Post-HIV vs Post-ART_1y
chr20-44990394-44991162	0.312943010976391	0.301868178007215	0.031	0.025	1	CD8_TEM	CD8 TEM	Post-HIV vs Post-ART_1y
chr16-29662577-29665589	0.312947479729585	-0.24591102077304	0.184	0.221	1	CD8_TEM	CD8 TEM	Post-HIV vs Post-ART_1y
chr10-132248620-132249636	0.313028018668745	-0.810269979485239	0.026	0.045	1	CD8_TEM	CD8 TEM	Post-HIV vs Post-ART_1y
chr4-48086848-48087505	0.313042276658122	0.799067434334725	0.019	0.01	1	CD8_TEM	CD8 TEM	Post-HIV vs Post-ART_1y
chr2-98691188-98691703	0.313056007769269	-1.28866611824827	0.007	0.016	1	CD8_TEM	CD8 TEM	Post-HIV vs Post-ART_1y
chr2-27049683-27052280	0.313069597958593	-0.239731829932331	0.355	0.433	1	CD8_TEM	CD8 TEM	Post-HIV vs Post-ART_1y
chr1-161097214-161098865	0.313119060818992	0.0702731813263491	0.156	0.155	1	CD8_TEM	CD8 TEM	Post-HIV vs Post-ART_1y
chr21-42403498-42404243	0.313133803620767	-0.690570900589797	0.041	0.066	1	CD8_TEM	CD8 TEM	Post-HIV vs Post-ART_1y
chr6-144007639-144008685	0.31314069769998	0.338008326329044	0.019	0.015	1	CD8_TEM	CD8 TEM	Post-HIV vs Post-ART_1y
chr4-121950036-121952117	0.313172894168573	-0.237164040776921	0.12	0.149	1	CD8_TEM	CD8 TEM	Post-HIV vs Post-ART_1y
chr19-46638104-46640030	0.313188873276155	-0.269831590107858	0.16	0.204	1	CD8_TEM	CD8 TEM	Post-HIV vs Post-ART_1y
chr22-25054458-25055506	0.313198536342178	-0.418458600101169	0.046	0.069	1	CD8_TEM	CD8 TEM	Post-HIV vs Post-ART_1y
chr4-153438838-153440159	0.31321082737636	-0.662868621082473	0.034	0.055	1	CD8_TEM	CD8 TEM	Post-HIV vs Post-ART_1y
chr22-50481019-50482522	0.313230913331088	0.143702565160758	0.081	0.073	1	CD8_TEM	CD8 TEM	Post-HIV vs Post-ART_1y
chr7-149837522-149839094	0.313283745125421	-0.167138547736245	0.286	0.336	1	CD8_TEM	CD8 TEM	Post-HIV vs Post-ART_1y
chr22-28898976-28899629	0.313293293363996	-0.912465384086676	0.012	0.024	1	CD8_TEM	CD8 TEM	Post-HIV vs Post-ART_1y
chr8-65643721-65645554	0.313346988011457	-0.199791363853979	0.29	0.346	1	CD8_TEM	CD8 TEM	Post-HIV vs Post-ART_1y
chr2-144636594-144637411	0.313348536467079	-0.716410779021144	0.021	0.033	1	CD8_TEM	CD8 TEM	Post-HIV vs Post-ART_1y
chr6-30071385-30071669	0.313378258435327	0.847810480911066	0.01	0.006	1	CD8_TEM	CD8 TEM	Post-HIV vs Post-ART_1y
chr8-12436325-12437340	0.313389986717794	-0.0768787698852038	0.053	0.054	1	CD8_TEM	CD8 TEM	Post-HIV vs Post-ART_1y
chr15-90657624-90658118	0.313423189359678	-1.05379173624564	0.01	0.024	1	CD8_TEM	CD8 TEM	Post-HIV vs Post-ART_1y
chrX-1672970-1673728	0.313425501853419	-0.774647269373739	0.012	0.021	1	CD8_TEM	CD8 TEM	Post-HIV vs Post-ART_1y
chr6-169831166-169831976	0.31343935059769	0.062737041300315	0.017	0.016	1	CD8_TEM	CD8 TEM	Post-HIV vs Post-ART_1y
chr2-37682386-37684245	0.313453046825795	-0.589058809411009	0.024	0.037	1	CD8_TEM	CD8 TEM	Post-HIV vs Post-ART_1y
chr15-72305925-72307015	0.313457400262051	-0.762719372128423	0.031	0.052	1	CD8_TEM	CD8 TEM	Post-HIV vs Post-ART_1y
chr19-11446219-11447082	0.313461099986391	0.438784121139898	0.019	0.015	1	CD8_TEM	CD8 TEM	Post-HIV vs Post-ART_1y
chr10-132229622-132230712	0.313484598720087	-0.593298681076574	0.022	0.034	1	CD8_TEM	CD8 TEM	Post-HIV vs Post-ART_1y
chr3-129626019-129628409	0.313484966576422	-0.382703837026236	0.094	0.125	1	CD8_TEM	CD8 TEM	Post-HIV vs Post-ART_1y
chr22-39098043-39098314	0.313487763651868	-0.826840630812117	0.01	0.018	1	CD8_TEM	CD8 TEM	Post-HIV vs Post-ART_1y
chr4-2441337-2442418	0.313487835395801	0.0741031807514383	0.055	0.051	1	CD8_TEM	CD8 TEM	Post-HIV vs Post-ART_1y
chr19-2112294-2113104	0.313488635844787	-1.03432955675919	0.007	0.015	1	CD8_TEM	CD8 TEM	Post-HIV vs Post-ART_1y
chr1-32962013-32962598	0.313501882002011	0.310922338968369	0.024	0.021	1	CD8_TEM	CD8 TEM	Post-HIV vs Post-ART_1y
chr6-36442195-36443672	0.313518058416978	0.0871710026882879	0.221	0.219	1	CD8_TEM	CD8 TEM	Post-HIV vs Post-ART_1y
chr12-8087562-8088005	0.313519460933003	-0.970296599816561	0.007	0.013	1	CD8_TEM	CD8 TEM	Post-HIV vs Post-ART_1y
chr11-133946802-133948404	0.313538107267672	0.101237215731194	0.036	0.034	1	CD8_TEM	CD8 TEM	Post-HIV vs Post-ART_1y
chr5-155768289-155768691	0.313544540976326	-0.59852591588582	0.026	0.04	1	CD8_TEM	CD8 TEM	Post-HIV vs Post-ART_1y
chr13-114153967-114154782	0.313581534936882	0.438426611108405	0.024	0.019	1	CD8_TEM	CD8 TEM	Post-HIV vs Post-ART_1y
chr10-26881524-26882362	0.313611446112651	-0.961473747545785	0.014	0.027	1	CD8_TEM	CD8 TEM	Post-HIV vs Post-ART_1y
chr11-843583-844252	0.313629062827243	0.441318137952263	0.015	0.01	1	CD8_TEM	CD8 TEM	Post-HIV vs Post-ART_1y
chr3-27720829-27722551	0.313656346167981	-0.25620733783732	0.153	0.185	1	CD8_TEM	CD8 TEM	Post-HIV vs Post-ART_1y
chr4-107912780-107913612	0.313666709869015	-0.770558325532018	0.01	0.018	1	CD8_TEM	CD8 TEM	Post-HIV vs Post-ART_1y
chr12-75478102-75478848	0.313674851422132	0.190370134237703	0.029	0.024	1	CD8_TEM	CD8 TEM	Post-HIV vs Post-ART_1y
chr19-47124773-47125548	0.313746164145836	0.370308998305203	0.024	0.019	1	CD8_TEM	CD8 TEM	Post-HIV vs Post-ART_1y
chr10-8044763-8045353	0.313746627957619	0.617762373238776	0.021	0.013	1	CD8_TEM	CD8 TEM	Post-HIV vs Post-ART_1y
chr5-141407629-141408358	0.313765934521379	0.483320822290159	0.019	0.013	1	CD8_TEM	CD8 TEM	Post-HIV vs Post-ART_1y
chr3-172102225-172102891	0.313768518718823	-0.509676089925392	0.027	0.039	1	CD8_TEM	CD8 TEM	Post-HIV vs Post-ART_1y
chr1-54409485-54409741	0.313798065745876	0.465619894851298	0.015	0.01	1	CD8_TEM	CD8 TEM	Post-HIV vs Post-ART_1y
chr11-66385956-66386489	0.313810452684741	0.309754215496853	0.021	0.018	1	CD8_TEM	CD8 TEM	Post-HIV vs Post-ART_1y
chr10-103458311-103460009	0.313844825515199	-0.842806511480025	0.019	0.034	1	CD8_TEM	CD8 TEM	Post-HIV vs Post-ART_1y
chr12-52156450-52157238	0.313846656530931	-1.09282933901304	0.01	0.019	1	CD8_TEM	CD8 TEM	Post-HIV vs Post-ART_1y
chr3-127544081-127544607	0.313847622370029	0.39758391608382	0.019	0.015	1	CD8_TEM	CD8 TEM	Post-HIV vs Post-ART_1y
chr10-50260457-50261161	0.313854413034029	0.667830891130289	0.012	0.007	1	CD8_TEM	CD8 TEM	Post-HIV vs Post-ART_1y
chr17-31215897-31216475	0.31389570964021	-1.13013315829301	0.005	0.012	1	CD8_TEM	CD8 TEM	Post-HIV vs Post-ART_1y
chr12-113912111-113913004	0.31391055837397	0.43361793836093	0.012	0.009	1	CD8_TEM	CD8 TEM	Post-HIV vs Post-ART_1y
chr17-8015740-8017315	0.31394219826314	0.165169601684128	0.021	0.016	1	CD8_TEM	CD8 TEM	Post-HIV vs Post-ART_1y
chr2-237707240-237707763	0.313947548675906	0.400067423762092	0.022	0.016	1	CD8_TEM	CD8 TEM	Post-HIV vs Post-ART_1y
chr6-106607908-106608427	0.313968782899883	0.43855007793395	0.019	0.013	1	CD8_TEM	CD8 TEM	Post-HIV vs Post-ART_1y
chr14-90820820-90821347	0.313973450458632	-0.947217144488969	0.014	0.028	1	CD8_TEM	CD8 TEM	Post-HIV vs Post-ART_1y
chr5-35858858-35859590	0.314027281536474	-1.12929344372537	0.007	0.016	1	CD8_TEM	CD8 TEM	Post-HIV vs Post-ART_1y
chr3-106609431-106610039	0.314031000104313	-0.847161211836464	0.01	0.019	1	CD8_TEM	CD8 TEM	Post-HIV vs Post-ART_1y
chr21-34844134-34846267	0.31404795565639	0.43305679920524	0.015	0.01	1	CD8_TEM	CD8 TEM	Post-HIV vs Post-ART_1y
chr15-25845944-25846798	0.314052911203261	0.234962527006334	0.081	0.072	1	CD8_TEM	CD8 TEM	Post-HIV vs Post-ART_1y
chr12-56683834-56684431	0.314076417748087	-0.516434985732432	0.065	0.093	1	CD8_TEM	CD8 TEM	Post-HIV vs Post-ART_1y
chr17-31308176-31308908	0.314077398836622	0.514177746225109	0.022	0.016	1	CD8_TEM	CD8 TEM	Post-HIV vs Post-ART_1y
chr17-4554391-4555993	0.314123231440119	-0.230745600996335	0.208	0.248	1	CD8_TEM	CD8 TEM	Post-HIV vs Post-ART_1y
chr17-14359049-14360102	0.314124879920404	-0.841767842206559	0.022	0.036	1	CD8_TEM	CD8 TEM	Post-HIV vs Post-ART_1y
chr9-83648798-83649456	0.314128927561545	-0.656845083908021	0.021	0.033	1	CD8_TEM	CD8 TEM	Post-HIV vs Post-ART_1y
chr2-118032232-118032746	0.314134221573731	0.509563573873759	0.014	0.009	1	CD8_TEM	CD8 TEM	Post-HIV vs Post-ART_1y
chr1-86395249-86396806	0.314190853038122	-0.273155308119031	0.197	0.246	1	CD8_TEM	CD8 TEM	Post-HIV vs Post-ART_1y
chr1-151995804-151996069	0.314200340279883	0.344096221884597	0.017	0.013	1	CD8_TEM	CD8 TEM	Post-HIV vs Post-ART_1y
chr11-65711276-65712875	0.314241439400571	-0.195203331734823	0.329	0.373	1	CD8_TEM	CD8 TEM	Post-HIV vs Post-ART_1y
chr3-71421495-71422814	0.314259999068432	-0.333430629694595	0.075	0.096	1	CD8_TEM	CD8 TEM	Post-HIV vs Post-ART_1y
chr3-158570573-158571801	0.314294543397666	0.176125219085871	0.046	0.043	1	CD8_TEM	CD8 TEM	Post-HIV vs Post-ART_1y
chr5-142990500-142991321	0.314296149892697	0.527761399568475	0.017	0.012	1	CD8_TEM	CD8 TEM	Post-HIV vs Post-ART_1y
chr17-50149753-50150499	0.314319385931457	0.242381605576752	0.087	0.075	1	CD8_TEM	CD8 TEM	Post-HIV vs Post-ART_1y
chr5-68252467-68252960	0.314326523064382	-0.963673414608659	0.009	0.015	1	CD8_TEM	CD8 TEM	Post-HIV vs Post-ART_1y
chr17-77494584-77495293	0.314368098592921	-0.0297960535045072	0.067	0.07	1	CD8_TEM	CD8 TEM	Post-HIV vs Post-ART_1y
chr1-154607128-154609018	0.314425550156886	0.00773454666582052	0.268	0.288	1	CD8_TEM	CD8 TEM	Post-HIV vs Post-ART_1y
chr1-19448349-19449449	0.314438625923536	-0.583142207264082	0.009	0.012	1	CD8_TEM	CD8 TEM	Post-HIV vs Post-ART_1y
chr6-3990337-3991181	0.314439825044989	-1.02876286400972	0.012	0.022	1	CD8_TEM	CD8 TEM	Post-HIV vs Post-ART_1y
chr17-45172052-45173284	0.31444688482738	0.307531199019823	0.045	0.037	1	CD8_TEM	CD8 TEM	Post-HIV vs Post-ART_1y
chr17-47840544-47841528	0.314447433214669	-0.255181826924179	0.139	0.173	1	CD8_TEM	CD8 TEM	Post-HIV vs Post-ART_1y
chr12-53675377-53677592	0.3144669977395	0.000903776309030047	0.305	0.321	1	CD8_TEM	CD8 TEM	Post-HIV vs Post-ART_1y
chr6-37164190-37164911	0.314474544385716	-0.870316719018913	0.014	0.024	1	CD8_TEM	CD8 TEM	Post-HIV vs Post-ART_1y
chr5-111231100-111231481	0.314475440322789	0.730301633661881	0.01	0.006	1	CD8_TEM	CD8 TEM	Post-HIV vs Post-ART_1y
chr16-787670-789107	0.314490150814998	0.0816211819921921	0.329	0.319	1	CD8_TEM	CD8 TEM	Post-HIV vs Post-ART_1y
chr9-99000269-99000963	0.314502645472642	0.377914131482954	0.024	0.019	1	CD8_TEM	CD8 TEM	Post-HIV vs Post-ART_1y
chr5-175520325-175521906	0.314518432606313	-0.853971907234105	0.017	0.031	1	CD8_TEM	CD8 TEM	Post-HIV vs Post-ART_1y
chr1-40039158-40041280	0.31455131598245	-0.149495026064884	0.407	0.478	1	CD8_TEM	CD8 TEM	Post-HIV vs Post-ART_1y
chr4-140359497-140360430	0.314555514639852	-0.869992175658592	0.012	0.022	1	CD8_TEM	CD8 TEM	Post-HIV vs Post-ART_1y
chr14-101818498-101818717	0.314563844006309	-0.643490826141738	0.038	0.055	1	CD8_TEM	CD8 TEM	Post-HIV vs Post-ART_1y
chr15-94080102-94080811	0.314593034554807	-1.12870940545191	0.009	0.016	1	CD8_TEM	CD8 TEM	Post-HIV vs Post-ART_1y
chr17-67800107-67800882	0.314609211286088	0.697915605492126	0.012	0.007	1	CD8_TEM	CD8 TEM	Post-HIV vs Post-ART_1y
chr6-16128421-16130061	0.314610575569415	-0.178194698982029	0.304	0.351	1	CD8_TEM	CD8 TEM	Post-HIV vs Post-ART_1y
chr16-80569263-80570457	0.314615380962619	-0.681750332450101	0.022	0.037	1	CD8_TEM	CD8 TEM	Post-HIV vs Post-ART_1y
chr14-20662746-20664262	0.314616418890137	-0.635827912399912	0.034	0.054	1	CD8_TEM	CD8 TEM	Post-HIV vs Post-ART_1y
chr12-124913932-124915303	0.314658421233977	-0.228669524260619	0.271	0.321	1	CD8_TEM	CD8 TEM	Post-HIV vs Post-ART_1y
chrX-135984316-135986237	0.314684802265559	-0.235070749094065	0.105	0.13	1	CD8_TEM	CD8 TEM	Post-HIV vs Post-ART_1y
chr9-41064194-41064878	0.314690178613628	-0.53625996674558	0.017	0.025	1	CD8_TEM	CD8 TEM	Post-HIV vs Post-ART_1y
chr19-42242074-42243445	0.314697531749652	-0.181219484697634	0.386	0.44	1	CD8_TEM	CD8 TEM	Post-HIV vs Post-ART_1y
chr19-12785751-12786577	0.314704057272565	0.324765638915704	0.046	0.042	1	CD8_TEM	CD8 TEM	Post-HIV vs Post-ART_1y
chr14-92612807-92613383	0.314714450977233	-0.904421507580356	0.01	0.021	1	CD8_TEM	CD8 TEM	Post-HIV vs Post-ART_1y
chr2-101133509-101134359	0.31476866423868	0.568685090153851	0.017	0.01	1	CD8_TEM	CD8 TEM	Post-HIV vs Post-ART_1y
chr22-49760219-49761638	0.314799408334867	0.603034845319882	0.017	0.012	1	CD8_TEM	CD8 TEM	Post-HIV vs Post-ART_1y
chr2-12168496-12170384	0.314808941751806	0.304821778907329	0.01	0.009	1	CD8_TEM	CD8 TEM	Post-HIV vs Post-ART_1y
chr18-22798697-22799368	0.314850863829655	-1.0203577992108	0.005	0.01	1	CD8_TEM	CD8 TEM	Post-HIV vs Post-ART_1y
chr19-57487049-57488066	0.314856415529406	-0.327135279250671	0.081	0.099	1	CD8_TEM	CD8 TEM	Post-HIV vs Post-ART_1y
chr17-47820888-47822347	0.314862972028463	-0.0183791600929883	0.16	0.164	1	CD8_TEM	CD8 TEM	Post-HIV vs Post-ART_1y
chr1-3787178-3788146	0.31487465521144	-0.0079503148172213	0.031	0.03	1	CD8_TEM	CD8 TEM	Post-HIV vs Post-ART_1y
chr3-46692801-46694262	0.314880696552517	-0.36080383050907	0.101	0.122	1	CD8_TEM	CD8 TEM	Post-HIV vs Post-ART_1y
chr2-126656862-126658318	0.314892006244229	-0.414704987834905	0.087	0.113	1	CD8_TEM	CD8 TEM	Post-HIV vs Post-ART_1y
chr2-58240350-58241591	0.31490295024377	0.169836077429661	0.055	0.051	1	CD8_TEM	CD8 TEM	Post-HIV vs Post-ART_1y
chr14-61406590-61407077	0.314919289002545	0.190472683473957	0.014	0.012	1	CD8_TEM	CD8 TEM	Post-HIV vs Post-ART_1y
chr20-32528119-32528821	0.314920088394148	-1.09113209012747	0.007	0.015	1	CD8_TEM	CD8 TEM	Post-HIV vs Post-ART_1y
chr14-50320361-50321618	0.314957246533077	0.043101923817694	0.148	0.146	1	CD8_TEM	CD8 TEM	Post-HIV vs Post-ART_1y
chr15-44724340-44724891	0.314983082131819	0.272112037534485	0.062	0.052	1	CD8_TEM	CD8 TEM	Post-HIV vs Post-ART_1y
chrX-129822780-129823844	0.314983998640624	0.623284635800526	0.015	0.01	1	CD8_TEM	CD8 TEM	Post-HIV vs Post-ART_1y
chr7-158818003-158819137	0.314986745849663	0.1085477743674	0.149	0.143	1	CD8_TEM	CD8 TEM	Post-HIV vs Post-ART_1y
chr16-27313387-27314730	0.315000397125021	-0.370769160824186	0.106	0.139	1	CD8_TEM	CD8 TEM	Post-HIV vs Post-ART_1y
chr21-42439264-42440209	0.315012442446906	-0.879128669447334	0.012	0.022	1	CD8_TEM	CD8 TEM	Post-HIV vs Post-ART_1y
chr10-11177989-11179440	0.315020294293073	-0.297557363779001	0.194	0.248	1	CD8_TEM	CD8 TEM	Post-HIV vs Post-ART_1y
chr3-150183821-150184568	0.315021749908852	-1.45455826035484	0.003	0.01	1	CD8_TEM	CD8 TEM	Post-HIV vs Post-ART_1y
chr16-73122480-73123455	0.31502420579048	-1.42760032786343	0.005	0.013	1	CD8_TEM	CD8 TEM	Post-HIV vs Post-ART_1y
chr10-110067724-110068601	0.315037203444727	0.536173510137254	0.026	0.018	1	CD8_TEM	CD8 TEM	Post-HIV vs Post-ART_1y
chr7-73734547-73735265	0.315050403306682	-0.401700222037342	0.079	0.107	1	CD8_TEM	CD8 TEM	Post-HIV vs Post-ART_1y
chr1-9728152-9729458	0.315060400766531	0.0652832818130564	0.046	0.043	1	CD8_TEM	CD8 TEM	Post-HIV vs Post-ART_1y
chr17-27466215-27467129	0.315063391985853	-0.00965249049042693	0.015	0.013	1	CD8_TEM	CD8 TEM	Post-HIV vs Post-ART_1y
chr6-134240401-134241350	0.315111545905636	0.503526605891285	0.01	0.007	1	CD8_TEM	CD8 TEM	Post-HIV vs Post-ART_1y
chr6-31159314-31159654	0.315131742213413	0.346217913344407	0.024	0.019	1	CD8_TEM	CD8 TEM	Post-HIV vs Post-ART_1y
chr1-151069868-151071594	0.315137727351589	-0.360907779088571	0.178	0.233	1	CD8_TEM	CD8 TEM	Post-HIV vs Post-ART_1y
chr19-54624285-54625589	0.315141201932251	0.272523369814176	0.026	0.021	1	CD8_TEM	CD8 TEM	Post-HIV vs Post-ART_1y
chr2-196200188-196202210	0.315156069387152	0.178056388695683	0.038	0.033	1	CD8_TEM	CD8 TEM	Post-HIV vs Post-ART_1y
chr14-24044972-24045470	0.315178838635253	-0.918390792426492	0.007	0.013	1	CD8_TEM	CD8 TEM	Post-HIV vs Post-ART_1y
chr12-108690877-108692325	0.315190291661871	0.159348214779529	0.063	0.057	1	CD8_TEM	CD8 TEM	Post-HIV vs Post-ART_1y
chr1-45586134-45586688	0.315208028787118	0.122332194583376	0.053	0.049	1	CD8_TEM	CD8 TEM	Post-HIV vs Post-ART_1y
chr6-4029007-4030136	0.315210475710421	-1.17226418728276	0.003	0.01	1	CD8_TEM	CD8 TEM	Post-HIV vs Post-ART_1y
chr2-233358948-233359322	0.315251047550913	0.33996578772092	0.033	0.027	1	CD8_TEM	CD8 TEM	Post-HIV vs Post-ART_1y
chr3-9826945-9827610	0.315265368429126	0.935181709697265	0.014	0.007	1	CD8_TEM	CD8 TEM	Post-HIV vs Post-ART_1y
chr1-212457619-212458122	0.315267771594378	0.593084509279809	0.019	0.012	1	CD8_TEM	CD8 TEM	Post-HIV vs Post-ART_1y
chr6-24926122-24926600	0.31527545294218	-0.502131021084438	0.046	0.061	1	CD8_TEM	CD8 TEM	Post-HIV vs Post-ART_1y
chr6-35240780-35241805	0.31532242687151	0.281370250172546	0.027	0.022	1	CD8_TEM	CD8 TEM	Post-HIV vs Post-ART_1y
chr4-100100766-100101411	0.315326952990404	-1.27372526499598	0.005	0.012	1	CD8_TEM	CD8 TEM	Post-HIV vs Post-ART_1y
chr16-2919317-2920018	0.315336271269049	0.213952439623403	0.048	0.04	1	CD8_TEM	CD8 TEM	Post-HIV vs Post-ART_1y
chr2-20423834-20425687	0.315344111575487	0.323965410544047	0.022	0.019	1	CD8_TEM	CD8 TEM	Post-HIV vs Post-ART_1y
chr18-35376244-35377552	0.315348282696821	0.10429011683917	0.082	0.076	1	CD8_TEM	CD8 TEM	Post-HIV vs Post-ART_1y
chr6-111776739-111777072	0.315416957555359	0.383149958091035	0.029	0.022	1	CD8_TEM	CD8 TEM	Post-HIV vs Post-ART_1y
chr18-5058575-5059577	0.315425314294669	0.972523162751371	0.012	0.006	1	CD8_TEM	CD8 TEM	Post-HIV vs Post-ART_1y
chr1-211680560-211681423	0.315426471727422	-0.388689254213026	0.111	0.148	1	CD8_TEM	CD8 TEM	Post-HIV vs Post-ART_1y
chr1-200880084-200880573	0.315439460992817	0.751605162443871	0.01	0.006	1	CD8_TEM	CD8 TEM	Post-HIV vs Post-ART_1y
chr15-76335722-76336883	0.315441771169412	-0.433072329264499	0.051	0.072	1	CD8_TEM	CD8 TEM	Post-HIV vs Post-ART_1y
chr16-89923037-89923569	0.315477149631618	0.271204993548321	0.051	0.043	1	CD8_TEM	CD8 TEM	Post-HIV vs Post-ART_1y
chr7-100396199-100397790	0.315512493680381	-0.567814412214699	0.05	0.078	1	CD8_TEM	CD8 TEM	Post-HIV vs Post-ART_1y
chr2-218852677-218853308	0.315541344589294	-0.930927472460918	0.014	0.028	1	CD8_TEM	CD8 TEM	Post-HIV vs Post-ART_1y
chr14-106334525-106335180	0.31556711847293	0.0522293227958812	0.012	0.01	1	CD8_TEM	CD8 TEM	Post-HIV vs Post-ART_1y
chr12-1204314-1205264	0.315579837377187	-0.628786787825168	0.015	0.024	1	CD8_TEM	CD8 TEM	Post-HIV vs Post-ART_1y
chr6-159098295-159099176	0.315597620566207	0.0192736947666079	0.077	0.076	1	CD8_TEM	CD8 TEM	Post-HIV vs Post-ART_1y
chr11-110295614-110297074	0.315629110572491	-0.370873357809689	0.098	0.127	1	CD8_TEM	CD8 TEM	Post-HIV vs Post-ART_1y
chr4-7967451-7967998	0.31563962183995	0.302872656050086	0.041	0.034	1	CD8_TEM	CD8 TEM	Post-HIV vs Post-ART_1y
chr6-135568017-135568774	0.315646676020447	-0.486625895604303	0.055	0.079	1	CD8_TEM	CD8 TEM	Post-HIV vs Post-ART_1y
chr1-1250571-1251311	0.315647552662341	0.59425536403231	0.017	0.012	1	CD8_TEM	CD8 TEM	Post-HIV vs Post-ART_1y
chr3-49718906-49719914	0.315715189354026	-0.0222606661896452	0.23	0.249	1	CD8_TEM	CD8 TEM	Post-HIV vs Post-ART_1y
chr12-50923474-50925564	0.315716807961198	-0.637033448460254	0.026	0.042	1	CD8_TEM	CD8 TEM	Post-HIV vs Post-ART_1y
chr5-132064340-132065649	0.315718518570622	0.214454326662825	0.057	0.051	1	CD8_TEM	CD8 TEM	Post-HIV vs Post-ART_1y
chr17-76623556-76624390	0.315730286783856	-0.798812080723693	0.029	0.049	1	CD8_TEM	CD8 TEM	Post-HIV vs Post-ART_1y
chr19-19590756-19591710	0.315730941971883	0.255949341145529	0.053	0.046	1	CD8_TEM	CD8 TEM	Post-HIV vs Post-ART_1y
chr3-172135640-172136303	0.315753401542313	0.583070422490653	0.01	0.007	1	CD8_TEM	CD8 TEM	Post-HIV vs Post-ART_1y
chr2-95165020-95166288	0.315770891758417	-0.330752962837657	0.19	0.236	1	CD8_TEM	CD8 TEM	Post-HIV vs Post-ART_1y
chr3-48662751-48664356	0.315802576461072	-0.318240935256317	0.173	0.222	1	CD8_TEM	CD8 TEM	Post-HIV vs Post-ART_1y
chr20-31879034-31880463	0.315843299709397	0.0612969089246242	0.148	0.148	1	CD8_TEM	CD8 TEM	Post-HIV vs Post-ART_1y
chr20-32276997-32278716	0.315852384890978	-0.302595185001166	0.108	0.137	1	CD8_TEM	CD8 TEM	Post-HIV vs Post-ART_1y
chr14-92527713-92528038	0.315859891417682	-0.697347206120184	0.012	0.019	1	CD8_TEM	CD8 TEM	Post-HIV vs Post-ART_1y
chr5-173618790-173619228	0.315860905380026	0.399060596465917	0.022	0.016	1	CD8_TEM	CD8 TEM	Post-HIV vs Post-ART_1y
chr10-61942585-61943936	0.315869924954239	0.167284972341902	0.096	0.09	1	CD8_TEM	CD8 TEM	Post-HIV vs Post-ART_1y
chr1-167441951-167442482	0.315894970679312	-0.566318552011634	0.039	0.061	1	CD8_TEM	CD8 TEM	Post-HIV vs Post-ART_1y
chr4-15882300-15883143	0.315919914552492	0.416329760713466	0.036	0.027	1	CD8_TEM	CD8 TEM	Post-HIV vs Post-ART_1y
chr19-10419018-10420068	0.3159284838231	-0.420264497094239	0.062	0.082	1	CD8_TEM	CD8 TEM	Post-HIV vs Post-ART_1y
chr1-162560709-162562524	0.315933390604471	-0.140122730722686	0.376	0.436	1	CD8_TEM	CD8 TEM	Post-HIV vs Post-ART_1y
chr11-73647044-73648008	0.315936851704836	-0.29853495678691	0.127	0.161	1	CD8_TEM	CD8 TEM	Post-HIV vs Post-ART_1y
chr18-62714639-62717567	0.315936957789193	0.0290821687683296	0.326	0.331	1	CD8_TEM	CD8 TEM	Post-HIV vs Post-ART_1y
chr17-42763126-42763743	0.315946059959368	-0.696649864946144	0.019	0.031	1	CD8_TEM	CD8 TEM	Post-HIV vs Post-ART_1y
chrX-15789713-15791291	0.31594668157532	-0.330420606928148	0.156	0.196	1	CD8_TEM	CD8 TEM	Post-HIV vs Post-ART_1y
chr1-180231544-180231804	0.315971128195144	0.843792981003582	0.01	0.006	1	CD8_TEM	CD8 TEM	Post-HIV vs Post-ART_1y
chr2-64522814-64523291	0.315972273700102	-0.601111373956595	0.038	0.058	1	CD8_TEM	CD8 TEM	Post-HIV vs Post-ART_1y
chr3-119239154-119239653	0.315993863098527	0.751314062363562	0.012	0.007	1	CD8_TEM	CD8 TEM	Post-HIV vs Post-ART_1y
chrX-19791307-19791979	0.316008033822876	-1.07801706323227	0.01	0.021	1	CD8_TEM	CD8 TEM	Post-HIV vs Post-ART_1y
chr3-100260115-100261639	0.316061149410111	-0.251967657434076	0.274	0.334	1	CD8_TEM	CD8 TEM	Post-HIV vs Post-ART_1y
chr17-63478727-63479233	0.316072756088725	0.539651866178282	0.022	0.013	1	CD8_TEM	CD8 TEM	Post-HIV vs Post-ART_1y
chr3-152242699-152244445	0.316081761981304	0.123828516976127	0.058	0.055	1	CD8_TEM	CD8 TEM	Post-HIV vs Post-ART_1y
chr16-53159550-53160184	0.316145778068366	-0.736843895020985	0.01	0.016	1	CD8_TEM	CD8 TEM	Post-HIV vs Post-ART_1y
chr7-141014134-141015425	0.316166360626719	0.0376868901897718	0.273	0.273	1	CD8_TEM	CD8 TEM	Post-HIV vs Post-ART_1y
chr1-225923400-225924907	0.316180007811103	0.0381790787223114	0.317	0.322	1	CD8_TEM	CD8 TEM	Post-HIV vs Post-ART_1y
chr3-197186752-197187346	0.316189849128147	-1.05910299407649	0.007	0.016	1	CD8_TEM	CD8 TEM	Post-HIV vs Post-ART_1y
chr2-173939381-173940438	0.316225879953074	-0.910641049905593	0.009	0.016	1	CD8_TEM	CD8 TEM	Post-HIV vs Post-ART_1y
chr1-31879865-31880562	0.316263579813653	0.231952137339473	0.012	0.01	1	CD8_TEM	CD8 TEM	Post-HIV vs Post-ART_1y
chr5-157265413-157266938	0.316325217692124	0.126267626139539	0.28	0.26	1	CD8_TEM	CD8 TEM	Post-HIV vs Post-ART_1y
chr4-177308895-177310412	0.31634911010718	-0.356370991996597	0.182	0.236	1	CD8_TEM	CD8 TEM	Post-HIV vs Post-ART_1y
chrX-71095255-71096968	0.316356532172261	-0.297133320850771	0.13	0.155	1	CD8_TEM	CD8 TEM	Post-HIV vs Post-ART_1y
chr22-30352664-30352893	0.316362679663418	0.575854989618264	0.012	0.007	1	CD8_TEM	CD8 TEM	Post-HIV vs Post-ART_1y
chr12-121373606-121374321	0.316397034891968	-1.432232055154	0.005	0.012	1	CD8_TEM	CD8 TEM	Post-HIV vs Post-ART_1y
chr22-43033509-43034229	0.316409392081138	-0.937502597033729	0.007	0.015	1	CD8_TEM	CD8 TEM	Post-HIV vs Post-ART_1y
chr3-183894873-183895757	0.316443704939507	0.300461788213279	0.045	0.034	1	CD8_TEM	CD8 TEM	Post-HIV vs Post-ART_1y
chr11-117814510-117815824	0.316463256309125	0.00625675334826337	0.105	0.11	1	CD8_TEM	CD8 TEM	Post-HIV vs Post-ART_1y
chr8-70152472-70153410	0.316474768897728	-1.07503817752987	0.009	0.019	1	CD8_TEM	CD8 TEM	Post-HIV vs Post-ART_1y
chr8-141183272-141183973	0.316477175750492	-0.755305070322934	0.019	0.031	1	CD8_TEM	CD8 TEM	Post-HIV vs Post-ART_1y
chr7-139482799-139484306	0.316483236634582	0.670357706909588	0.01	0.006	1	CD8_TEM	CD8 TEM	Post-HIV vs Post-ART_1y
chr2-241880877-241882657	0.316515765645354	-0.185481140585537	0.353	0.399	1	CD8_TEM	CD8 TEM	Post-HIV vs Post-ART_1y
chr11-67804493-67806507	0.31652243795896	0.0248610751806398	0.403	0.409	1	CD8_TEM	CD8 TEM	Post-HIV vs Post-ART_1y
chr3-106338249-106339161	0.316548082504047	-0.436548728008567	0.034	0.049	1	CD8_TEM	CD8 TEM	Post-HIV vs Post-ART_1y
chr11-46353775-46354023	0.316561858509672	0.436542894855416	0.012	0.009	1	CD8_TEM	CD8 TEM	Post-HIV vs Post-ART_1y
chr17-78179909-78180485	0.316573210278299	0.698007100057332	0.014	0.009	1	CD8_TEM	CD8 TEM	Post-HIV vs Post-ART_1y
chr1-53106268-53106982	0.316576709239855	0.147313619146281	0.05	0.046	1	CD8_TEM	CD8 TEM	Post-HIV vs Post-ART_1y
chr10-7787323-7789003	0.316648029153844	0.0444845703470459	0.309	0.313	1	CD8_TEM	CD8 TEM	Post-HIV vs Post-ART_1y
chr18-63137725-63139278	0.316659374006504	-0.788760675011209	0.022	0.036	1	CD8_TEM	CD8 TEM	Post-HIV vs Post-ART_1y
chr8-77014788-77015630	0.316680280876284	0.665216062928467	0.012	0.007	1	CD8_TEM	CD8 TEM	Post-HIV vs Post-ART_1y
chr12-14396021-14396453	0.316805385190915	-0.577463071971932	0.058	0.084	1	CD8_TEM	CD8 TEM	Post-HIV vs Post-ART_1y
chr5-61341840-61342556	0.316805474831852	0.393479785644004	0.01	0.007	1	CD8_TEM	CD8 TEM	Post-HIV vs Post-ART_1y
chr22-42889012-42889794	0.316824038375947	0.276823581430371	0.014	0.01	1	CD8_TEM	CD8 TEM	Post-HIV vs Post-ART_1y
chr19-14089448-14092064	0.316837974626183	0.0529777218986534	0.233	0.239	1	CD8_TEM	CD8 TEM	Post-HIV vs Post-ART_1y
chr10-13659129-13660342	0.316858205885034	-0.980273773006488	0.007	0.013	1	CD8_TEM	CD8 TEM	Post-HIV vs Post-ART_1y
chr3-123979625-123980449	0.316896664195651	-0.695778573487468	0.012	0.019	1	CD8_TEM	CD8 TEM	Post-HIV vs Post-ART_1y
chr6-16412911-16414677	0.316897310644205	-0.665697862873885	0.031	0.045	1	CD8_TEM	CD8 TEM	Post-HIV vs Post-ART_1y
chr11-1875483-1876194	0.316902545940737	0.716599829813044	0.015	0.009	1	CD8_TEM	CD8 TEM	Post-HIV vs Post-ART_1y
chr11-64145927-64146581	0.316968790838686	0.314892063104633	0.024	0.019	1	CD8_TEM	CD8 TEM	Post-HIV vs Post-ART_1y
chr7-157851338-157852113	0.316972270008971	-1.06210474929374	0.007	0.015	1	CD8_TEM	CD8 TEM	Post-HIV vs Post-ART_1y
chr2-231648374-231648963	0.316989974087393	0.352737845789624	0.01	0.007	1	CD8_TEM	CD8 TEM	Post-HIV vs Post-ART_1y
chr9-123775696-123776253	0.317001348653766	0.728304476336846	0.017	0.01	1	CD8_TEM	CD8 TEM	Post-HIV vs Post-ART_1y
chr11-126317485-126319679	0.317036949444669	-0.636424615967599	0.039	0.058	1	CD8_TEM	CD8 TEM	Post-HIV vs Post-ART_1y
chr4-102612608-102613646	0.317055478351321	-0.591660451543759	0.046	0.072	1	CD8_TEM	CD8 TEM	Post-HIV vs Post-ART_1y
chr9-3507414-3509069	0.317065513647872	0.465680552401342	0.01	0.007	1	CD8_TEM	CD8 TEM	Post-HIV vs Post-ART_1y
chr6-155267966-155268447	0.317127987899498	0.827386860610274	0.01	0.006	1	CD8_TEM	CD8 TEM	Post-HIV vs Post-ART_1y
chr14-100221034-100222635	0.317161747106807	-0.344816998613879	0.084	0.118	1	CD8_TEM	CD8 TEM	Post-HIV vs Post-ART_1y
chr19-42108196-42109523	0.31716671633752	-0.0110616592342945	0.074	0.078	1	CD8_TEM	CD8 TEM	Post-HIV vs Post-ART_1y
chr21-44927283-44927881	0.317170626580382	-0.482342113863022	0.072	0.101	1	CD8_TEM	CD8 TEM	Post-HIV vs Post-ART_1y
chr1-1374528-1375739	0.317192638997295	-0.260449995627059	0.274	0.327	1	CD8_TEM	CD8 TEM	Post-HIV vs Post-ART_1y
chr22-49934132-49936633	0.317199388890344	0.121491846483935	0.201	0.191	1	CD8_TEM	CD8 TEM	Post-HIV vs Post-ART_1y
chr21-15063896-15066594	0.317204960249902	-0.369889665267852	0.168	0.227	1	CD8_TEM	CD8 TEM	Post-HIV vs Post-ART_1y
chr3-119236784-119237051	0.317215041490777	-0.706992469376328	0.01	0.016	1	CD8_TEM	CD8 TEM	Post-HIV vs Post-ART_1y
chr6-152624930-152625656	0.3172621589646	-0.85857176257417	0.012	0.021	1	CD8_TEM	CD8 TEM	Post-HIV vs Post-ART_1y
chr17-19063195-19063932	0.317265521217834	-0.477426301414792	0.015	0.022	1	CD8_TEM	CD8 TEM	Post-HIV vs Post-ART_1y
chr3-197031023-197032016	0.317275910457369	0.204989885011988	0.012	0.01	1	CD8_TEM	CD8 TEM	Post-HIV vs Post-ART_1y
chr6-37049436-37050635	0.317289674150422	0.286007786218103	0.062	0.052	1	CD8_TEM	CD8 TEM	Post-HIV vs Post-ART_1y
chr2-105803330-105803786	0.317298206844603	-0.771435849749575	0.015	0.027	1	CD8_TEM	CD8 TEM	Post-HIV vs Post-ART_1y
chr7-1925460-1927342	0.317319591940736	-1.32147965226835	0.005	0.012	1	CD8_TEM	CD8 TEM	Post-HIV vs Post-ART_1y
chr11-124745852-124747224	0.31733220189673	-0.256659424712705	0.149	0.184	1	CD8_TEM	CD8 TEM	Post-HIV vs Post-ART_1y
chr5-143352634-143353066	0.317350952201461	0.396775656064043	0.024	0.018	1	CD8_TEM	CD8 TEM	Post-HIV vs Post-ART_1y
chr6-28940367-28941814	0.317358976823409	-0.298748485829222	0.151	0.19	1	CD8_TEM	CD8 TEM	Post-HIV vs Post-ART_1y
chr20-63635073-63636194	0.317366281240393	-0.385471979087311	0.146	0.188	1	CD8_TEM	CD8 TEM	Post-HIV vs Post-ART_1y
chr20-53739796-53740758	0.317385508249773	1.09368374715082	0.01	0.004	1	CD8_TEM	CD8 TEM	Post-HIV vs Post-ART_1y
chr3-10436678-10437755	0.317404181896822	-0.481841840550923	0.038	0.054	1	CD8_TEM	CD8 TEM	Post-HIV vs Post-ART_1y
chr3-184710816-184712968	0.31740743042379	-0.448769810082024	0.075	0.103	1	CD8_TEM	CD8 TEM	Post-HIV vs Post-ART_1y
chr19-888401-889178	0.317412400559354	0.756584753051881	0.046	0.028	1	CD8_TEM	CD8 TEM	Post-HIV vs Post-ART_1y
chr7-100693360-100694692	0.317413303032816	0.189213151201663	0.177	0.16	1	CD8_TEM	CD8 TEM	Post-HIV vs Post-ART_1y
chr9-126612682-126612891	0.317451485978925	-1.22121564592507	0.005	0.01	1	CD8_TEM	CD8 TEM	Post-HIV vs Post-ART_1y
chr21-33931091-33932550	0.317458951151997	-0.387467836363197	0.098	0.131	1	CD8_TEM	CD8 TEM	Post-HIV vs Post-ART_1y
chr17-44121771-44122278	0.317460109092194	0.547852428140339	0.017	0.012	1	CD8_TEM	CD8 TEM	Post-HIV vs Post-ART_1y
chrX-119753395-119754104	0.317463878992077	-0.647131908102089	0.038	0.058	1	CD8_TEM	CD8 TEM	Post-HIV vs Post-ART_1y
chr2-217713174-217713953	0.317473600099621	-1.40938092156197	0.005	0.013	1	CD8_TEM	CD8 TEM	Post-HIV vs Post-ART_1y
chr2-159614862-159616676	0.317509597232594	-0.58424984316638	0.022	0.037	1	CD8_TEM	CD8 TEM	Post-HIV vs Post-ART_1y
chr2-197191185-197192291	0.317515323438708	0.0820302597557485	0.079	0.079	1	CD8_TEM	CD8 TEM	Post-HIV vs Post-ART_1y
chr19-3060143-3060707	0.31751673521689	-0.603359140696527	0.019	0.03	1	CD8_TEM	CD8 TEM	Post-HIV vs Post-ART_1y
chr11-74310966-74312643	0.317517185786479	0.755831158927119	0.019	0.012	1	CD8_TEM	CD8 TEM	Post-HIV vs Post-ART_1y
chr7-135147031-135148795	0.31753109343433	0.0573972476089808	0.134	0.134	1	CD8_TEM	CD8 TEM	Post-HIV vs Post-ART_1y
chr14-50559811-50561318	0.317532402848795	-0.331345773042385	0.062	0.078	1	CD8_TEM	CD8 TEM	Post-HIV vs Post-ART_1y
chr16-57689339-57690255	0.317567826264513	-0.89445882043003	0.012	0.021	1	CD8_TEM	CD8 TEM	Post-HIV vs Post-ART_1y
chr2-64749953-64752095	0.317580701811981	-0.151335591355573	0.511	0.59	1	CD8_TEM	CD8 TEM	Post-HIV vs Post-ART_1y
chr8-22023655-22025166	0.317583203862933	0.254524809003757	0.022	0.018	1	CD8_TEM	CD8 TEM	Post-HIV vs Post-ART_1y
chr14-73770142-73771071	0.317601170846648	-0.865807600216384	0.012	0.022	1	CD8_TEM	CD8 TEM	Post-HIV vs Post-ART_1y
chr13-41960335-41961640	0.31763713333611	-0.426526010311767	0.111	0.151	1	CD8_TEM	CD8 TEM	Post-HIV vs Post-ART_1y
chr10-122298420-122299284	0.317646466179556	0.322216248789009	0.026	0.019	1	CD8_TEM	CD8 TEM	Post-HIV vs Post-ART_1y
chr5-172461829-172462497	0.317658030640836	-1.01536030728756	0.015	0.028	1	CD8_TEM	CD8 TEM	Post-HIV vs Post-ART_1y
chr14-64762069-64762476	0.317661547506629	0.179290489357024	0.015	0.013	1	CD8_TEM	CD8 TEM	Post-HIV vs Post-ART_1y
chr10-132352635-132353663	0.317673220194221	-0.820607262718628	0.007	0.012	1	CD8_TEM	CD8 TEM	Post-HIV vs Post-ART_1y
chr20-56411510-56412624	0.317702882439081	0.106379327249158	0.046	0.045	1	CD8_TEM	CD8 TEM	Post-HIV vs Post-ART_1y
chr3-51973458-51975645	0.317748383331091	0.068611028354197	0.249	0.24	1	CD8_TEM	CD8 TEM	Post-HIV vs Post-ART_1y
chr21-44374638-44375865	0.317751416659111	0.253141997530716	0.029	0.025	1	CD8_TEM	CD8 TEM	Post-HIV vs Post-ART_1y
chr10-62696547-62697132	0.317770047605151	0.422368239022927	0.015	0.012	1	CD8_TEM	CD8 TEM	Post-HIV vs Post-ART_1y
chr2-225040833-225042857	0.317781802783515	0.124087728035142	0.146	0.134	1	CD8_TEM	CD8 TEM	Post-HIV vs Post-ART_1y
chr1-109281380-109282235	0.317805850110542	0.429240160900203	0.014	0.01	1	CD8_TEM	CD8 TEM	Post-HIV vs Post-ART_1y
chr3-142027338-142028754	0.317818538961141	0.517855109695583	0.026	0.016	1	CD8_TEM	CD8 TEM	Post-HIV vs Post-ART_1y
chr21-39387400-39388943	0.317823117880015	-0.0209908945591453	0.17	0.175	1	CD8_TEM	CD8 TEM	Post-HIV vs Post-ART_1y
chr1-205805060-205805670	0.31787605805954	-0.818612954716586	0.005	0.01	1	CD8_TEM	CD8 TEM	Post-HIV vs Post-ART_1y
chr1-10960536-10961356	0.317912904192967	0.175153056416112	0.024	0.022	1	CD8_TEM	CD8 TEM	Post-HIV vs Post-ART_1y
chr18-49819331-49820909	0.317933072804031	0.116633039562815	0.079	0.073	1	CD8_TEM	CD8 TEM	Post-HIV vs Post-ART_1y
chr11-67397055-67397339	0.317940247913403	0.641566512166348	0.014	0.009	1	CD8_TEM	CD8 TEM	Post-HIV vs Post-ART_1y
chr11-59667954-59669959	0.317961857943448	0.0116104735473219	0.403	0.412	1	CD8_TEM	CD8 TEM	Post-HIV vs Post-ART_1y
chr5-66828192-66829402	0.317993189235884	-0.716723059317237	0.012	0.021	1	CD8_TEM	CD8 TEM	Post-HIV vs Post-ART_1y
chr3-152258303-152258944	0.317998131809408	-0.562228602422881	0.039	0.058	1	CD8_TEM	CD8 TEM	Post-HIV vs Post-ART_1y
chr19-11813350-11814925	0.31803723892795	0.125144030123747	0.087	0.079	1	CD8_TEM	CD8 TEM	Post-HIV vs Post-ART_1y
chr15-66401507-66402067	0.318086048361552	0.79173308095401	0.01	0.006	1	CD8_TEM	CD8 TEM	Post-HIV vs Post-ART_1y
chr5-157306494-157307107	0.318098415294234	0.310661124205998	0.036	0.028	1	CD8_TEM	CD8 TEM	Post-HIV vs Post-ART_1y
chr17-82587094-82587690	0.318103042541656	-1.55471646890896	0.003	0.01	1	CD8_TEM	CD8 TEM	Post-HIV vs Post-ART_1y
chr6-7129407-7130778	0.318104927409808	0.210995687279639	0.014	0.012	1	CD8_TEM	CD8 TEM	Post-HIV vs Post-ART_1y
chr17-21033930-21034729	0.318123021419615	0.251373071588801	0.022	0.018	1	CD8_TEM	CD8 TEM	Post-HIV vs Post-ART_1y
chr16-714417-715977	0.318145409393293	0.132783242645351	0.18	0.166	1	CD8_TEM	CD8 TEM	Post-HIV vs Post-ART_1y
chr14-22561560-22562525	0.318162829841549	-0.262516715417533	0.182	0.23	1	CD8_TEM	CD8 TEM	Post-HIV vs Post-ART_1y
chr17-16363210-16364128	0.318164593386175	-0.5153013859748	0.022	0.034	1	CD8_TEM	CD8 TEM	Post-HIV vs Post-ART_1y
chr19-15466827-15467428	0.318202666483759	0.313355989007326	0.022	0.018	1	CD8_TEM	CD8 TEM	Post-HIV vs Post-ART_1y
chr8-42154106-42154524	0.318207097206263	-0.659118240182707	0.015	0.024	1	CD8_TEM	CD8 TEM	Post-HIV vs Post-ART_1y
chr4-168880987-168882114	0.318222775785445	0.605680662718644	0.01	0.007	1	CD8_TEM	CD8 TEM	Post-HIV vs Post-ART_1y
chr16-81576521-81577051	0.318257257823879	-0.721086099900139	0.017	0.027	1	CD8_TEM	CD8 TEM	Post-HIV vs Post-ART_1y
chr14-70640734-70643218	0.31829119639166	-0.502744882851658	0.06	0.087	1	CD8_TEM	CD8 TEM	Post-HIV vs Post-ART_1y
chr2-70851025-70852115	0.318299538450554	-0.404030335058211	0.034	0.046	1	CD8_TEM	CD8 TEM	Post-HIV vs Post-ART_1y
chr3-198167622-198167941	0.31833222100668	0.534961891145339	0.017	0.012	1	CD8_TEM	CD8 TEM	Post-HIV vs Post-ART_1y
chr17-64129213-64131067	0.318367595218552	-0.112275719887522	0.386	0.424	1	CD8_TEM	CD8 TEM	Post-HIV vs Post-ART_1y
chr8-37849229-37850130	0.3183745006417	-0.293202755677006	0.134	0.161	1	CD8_TEM	CD8 TEM	Post-HIV vs Post-ART_1y
chr17-35217999-35219299	0.318438808424784	0.284770275308557	0.051	0.042	1	CD8_TEM	CD8 TEM	Post-HIV vs Post-ART_1y
chr19-47790235-47791038	0.318468232408485	0.160512740516952	0.019	0.018	1	CD8_TEM	CD8 TEM	Post-HIV vs Post-ART_1y
chr3-49276467-49277482	0.318476347181491	0.246613263800066	0.069	0.061	1	CD8_TEM	CD8 TEM	Post-HIV vs Post-ART_1y
chr17-7475797-7476188	0.318517935038314	0.323928421526011	0.019	0.016	1	CD8_TEM	CD8 TEM	Post-HIV vs Post-ART_1y
chr6-41344759-41345461	0.318518928667684	-1.09827654937045	0.009	0.019	1	CD8_TEM	CD8 TEM	Post-HIV vs Post-ART_1y
chr16-1770639-1771929	0.31857551723656	0.186704364660812	0.144	0.133	1	CD8_TEM	CD8 TEM	Post-HIV vs Post-ART_1y
chr2-174675359-174676133	0.318579538427451	0.257989382091447	0.033	0.03	1	CD8_TEM	CD8 TEM	Post-HIV vs Post-ART_1y
chr7-101542524-101543299	0.318601037912031	-1.40494993712555	0.003	0.01	1	CD8_TEM	CD8 TEM	Post-HIV vs Post-ART_1y
chr12-11718709-11720181	0.318643164406057	1.14309222749645	0.01	0.006	1	CD8_TEM	CD8 TEM	Post-HIV vs Post-ART_1y
chr10-101843062-101844169	0.318649638225614	-0.321093149062448	0.07	0.094	1	CD8_TEM	CD8 TEM	Post-HIV vs Post-ART_1y
chr13-44483371-44484055	0.31867045304041	0.659335127360682	0.021	0.013	1	CD8_TEM	CD8 TEM	Post-HIV vs Post-ART_1y
chr9-32378324-32379601	0.318713206099883	0.103927571345828	0.069	0.064	1	CD8_TEM	CD8 TEM	Post-HIV vs Post-ART_1y
chr8-73745775-73747635	0.318743194433613	-0.204619639558777	0.288	0.352	1	CD8_TEM	CD8 TEM	Post-HIV vs Post-ART_1y
chr17-56891607-56892168	0.318762253344874	-1.06379097075258	0.005	0.01	1	CD8_TEM	CD8 TEM	Post-HIV vs Post-ART_1y
chr4-113781424-113781763	0.318815324603139	0.74906010037325	0.012	0.007	1	CD8_TEM	CD8 TEM	Post-HIV vs Post-ART_1y
chr17-76751882-76752363	0.318834965469411	-0.781851843089226	0.009	0.015	1	CD8_TEM	CD8 TEM	Post-HIV vs Post-ART_1y
chr12-6199559-6201452	0.318872034892005	0.62193172801486	0.014	0.009	1	CD8_TEM	CD8 TEM	Post-HIV vs Post-ART_1y
chr7-142795291-142795762	0.318893869051284	0.466609775279515	0.029	0.022	1	CD8_TEM	CD8 TEM	Post-HIV vs Post-ART_1y
chr16-30369803-30371434	0.318896515534315	-0.121005791476877	0.503	0.573	1	CD8_TEM	CD8 TEM	Post-HIV vs Post-ART_1y
chr18-51151118-51152598	0.318910974347167	0.217992289241053	0.074	0.067	1	CD8_TEM	CD8 TEM	Post-HIV vs Post-ART_1y
chr12-50055692-50056295	0.318949572919479	0.361032432846495	0.022	0.016	1	CD8_TEM	CD8 TEM	Post-HIV vs Post-ART_1y
chr17-77957246-77960216	0.318953432681334	-0.152178593607294	0.417	0.475	1	CD8_TEM	CD8 TEM	Post-HIV vs Post-ART_1y
chr7-1368727-1369514	0.318965310040173	0.753939905708461	0.014	0.007	1	CD8_TEM	CD8 TEM	Post-HIV vs Post-ART_1y
chr2-61368736-61369618	0.318979474683594	-0.768901911205312	0.012	0.021	1	CD8_TEM	CD8 TEM	Post-HIV vs Post-ART_1y
chr1-31888782-31889930	0.319005671011719	-0.39648697202628	0.12	0.158	1	CD8_TEM	CD8 TEM	Post-HIV vs Post-ART_1y
chr2-234422208-234423444	0.31902140942708	-0.390277816802761	0.087	0.11	1	CD8_TEM	CD8 TEM	Post-HIV vs Post-ART_1y
chrX-154739947-154740466	0.319025872648686	0.576984106611818	0.014	0.009	1	CD8_TEM	CD8 TEM	Post-HIV vs Post-ART_1y
chr17-80195637-80196575	0.319046060166013	0.133972253309282	0.038	0.031	1	CD8_TEM	CD8 TEM	Post-HIV vs Post-ART_1y
chr20-56439727-56441031	0.319047735321975	0.390782200987171	0.039	0.03	1	CD8_TEM	CD8 TEM	Post-HIV vs Post-ART_1y
chr6-52407234-52407736	0.319054411754643	0.806460151127594	0.01	0.006	1	CD8_TEM	CD8 TEM	Post-HIV vs Post-ART_1y
chr1-233294724-233295901	0.319055940157657	0.194963398181323	0.074	0.067	1	CD8_TEM	CD8 TEM	Post-HIV vs Post-ART_1y
chr2-64035800-64036721	0.319083052538709	0.0787675763347866	0.022	0.019	1	CD8_TEM	CD8 TEM	Post-HIV vs Post-ART_1y
chr5-75049830-75050130	0.319096429338912	0.14579521814391	0.033	0.03	1	CD8_TEM	CD8 TEM	Post-HIV vs Post-ART_1y
chr11-95095932-95096577	0.319119875139391	-0.719209526608253	0.009	0.015	1	CD8_TEM	CD8 TEM	Post-HIV vs Post-ART_1y
chr14-75274624-75275194	0.319125205599177	-0.504285348296746	0.077	0.112	1	CD8_TEM	CD8 TEM	Post-HIV vs Post-ART_1y
chr2-84495213-84496044	0.319132136479936	-0.728355842438197	0.021	0.033	1	CD8_TEM	CD8 TEM	Post-HIV vs Post-ART_1y
chr6-29737718-29738397	0.319183113320734	-0.412540677797006	0.031	0.043	1	CD8_TEM	CD8 TEM	Post-HIV vs Post-ART_1y
chr6-31896641-31898079	0.319213619023646	-0.271653776819905	0.178	0.216	1	CD8_TEM	CD8 TEM	Post-HIV vs Post-ART_1y
chr11-105044560-105045522	0.319222199437811	0.313126698182443	0.043	0.036	1	CD8_TEM	CD8 TEM	Post-HIV vs Post-ART_1y
chr2-86552607-86553464	0.3192877430629	-1.2588694445621	0.005	0.012	1	CD8_TEM	CD8 TEM	Post-HIV vs Post-ART_1y
chr16-79599224-79602419	0.319293393517199	-0.175181278281678	0.312	0.361	1	CD8_TEM	CD8 TEM	Post-HIV vs Post-ART_1y
chr5-140244305-140245076	0.319320439719118	-0.0094885405880083	0.015	0.013	1	CD8_TEM	CD8 TEM	Post-HIV vs Post-ART_1y
chr16-67447444-67447952	0.319329399148554	0.217537415991494	0.017	0.013	1	CD8_TEM	CD8 TEM	Post-HIV vs Post-ART_1y
chr12-68587268-68587866	0.319380681568168	-0.819515250736512	0.014	0.024	1	CD8_TEM	CD8 TEM	Post-HIV vs Post-ART_1y
chrX-13473122-13474465	0.319411790701695	-0.675558701537363	0.017	0.028	1	CD8_TEM	CD8 TEM	Post-HIV vs Post-ART_1y
chr1-174217330-174218167	0.319428485198023	0.374924036221543	0.021	0.016	1	CD8_TEM	CD8 TEM	Post-HIV vs Post-ART_1y
chr6-111742715-111743036	0.31946020821263	-1.0416310797867	0.007	0.013	1	CD8_TEM	CD8 TEM	Post-HIV vs Post-ART_1y
chr15-40451997-40452828	0.319463074464749	0.233565031268568	0.021	0.018	1	CD8_TEM	CD8 TEM	Post-HIV vs Post-ART_1y
chr3-59575073-59575734	0.319492205532872	0.604925248186012	0.014	0.009	1	CD8_TEM	CD8 TEM	Post-HIV vs Post-ART_1y
chr5-138339145-138339797	0.319495250959994	0.587118266311554	0.014	0.009	1	CD8_TEM	CD8 TEM	Post-HIV vs Post-ART_1y
chr19-42092149-42092703	0.319517542481396	-1.26628836834517	0.005	0.013	1	CD8_TEM	CD8 TEM	Post-HIV vs Post-ART_1y
chr9-89477311-89478491	0.319548570156147	0.102232963396547	0.036	0.034	1	CD8_TEM	CD8 TEM	Post-HIV vs Post-ART_1y
chr19-3357253-3358678	0.319574253445535	-0.328753978759809	0.115	0.146	1	CD8_TEM	CD8 TEM	Post-HIV vs Post-ART_1y
chr3-125374128-125375957	0.319575549336577	-0.231740223747997	0.245	0.278	1	CD8_TEM	CD8 TEM	Post-HIV vs Post-ART_1y
chr16-90019004-90019896	0.319579013567454	0.550763685871558	0.024	0.018	1	CD8_TEM	CD8 TEM	Post-HIV vs Post-ART_1y
chr15-31265686-31266925	0.319625715281247	0.0858931243285941	0.105	0.106	1	CD8_TEM	CD8 TEM	Post-HIV vs Post-ART_1y
chr10-62732725-62733718	0.319659591565468	-0.8066907313186	0.022	0.04	1	CD8_TEM	CD8 TEM	Post-HIV vs Post-ART_1y
chr1-201538398-201539940	0.319683745434628	1.02128626444007	0.01	0.004	1	CD8_TEM	CD8 TEM	Post-HIV vs Post-ART_1y
chr16-67226274-67227553	0.319690775845311	0.0818804126014749	0.283	0.282	1	CD8_TEM	CD8 TEM	Post-HIV vs Post-ART_1y
chr2-201193778-201194945	0.319699811173354	-0.849980529404314	0.017	0.03	1	CD8_TEM	CD8 TEM	Post-HIV vs Post-ART_1y
chr7-44977041-44978241	0.319707127346764	0.131976106146591	0.12	0.118	1	CD8_TEM	CD8 TEM	Post-HIV vs Post-ART_1y
chr21-44865382-44866115	0.319712989675155	0.601283476874284	0.012	0.007	1	CD8_TEM	CD8 TEM	Post-HIV vs Post-ART_1y
chr11-116932441-116932776	0.319732635695059	0.764085442310526	0.01	0.006	1	CD8_TEM	CD8 TEM	Post-HIV vs Post-ART_1y
chr13-94312347-94313311	0.319746134309693	-0.815417034928462	0.015	0.025	1	CD8_TEM	CD8 TEM	Post-HIV vs Post-ART_1y
chr6-129671541-129673186	0.319754960507885	-0.458579079866769	0.065	0.091	1	CD8_TEM	CD8 TEM	Post-HIV vs Post-ART_1y
chr19-18501834-18503561	0.319814022920224	0.317442888540437	0.021	0.015	1	CD8_TEM	CD8 TEM	Post-HIV vs Post-ART_1y
chr10-110497282-110498770	0.319830142409246	-0.15549193276161	0.314	0.36	1	CD8_TEM	CD8 TEM	Post-HIV vs Post-ART_1y
chr1-37946051-37947743	0.319858222164469	-0.444498085625591	0.043	0.057	1	CD8_TEM	CD8 TEM	Post-HIV vs Post-ART_1y
chr13-24580178-24580978	0.319875387234405	-1.31826708849044	0.005	0.012	1	CD8_TEM	CD8 TEM	Post-HIV vs Post-ART_1y
chr14-61335828-61336221	0.319887343844675	-0.488047375682175	0.048	0.069	1	CD8_TEM	CD8 TEM	Post-HIV vs Post-ART_1y
chr17-48624761-48626945	0.319889815354147	0.143916722860076	0.125	0.116	1	CD8_TEM	CD8 TEM	Post-HIV vs Post-ART_1y
chr7-143385826-143386685	0.319899290511474	0.185658736131252	0.062	0.057	1	CD8_TEM	CD8 TEM	Post-HIV vs Post-ART_1y
chr5-143582696-143583735	0.319917133373887	0.230612823379153	0.01	0.009	1	CD8_TEM	CD8 TEM	Post-HIV vs Post-ART_1y
chr14-92519445-92520401	0.319971260469581	0.363939674354572	0.015	0.012	1	CD8_TEM	CD8 TEM	Post-HIV vs Post-ART_1y
chr16-9100043-9100618	0.320012116843778	0.723122844293936	0.01	0.007	1	CD8_TEM	CD8 TEM	Post-HIV vs Post-ART_1y
chr7-50310393-50310607	0.320017008859702	-1.24881898599705	0.005	0.012	1	CD8_TEM	CD8 TEM	Post-HIV vs Post-ART_1y
chr19-55069016-55069968	0.320027151520631	0.542828640171386	0.012	0.009	1	CD8_TEM	CD8 TEM	Post-HIV vs Post-ART_1y
chr6-30481597-30482374	0.320036208631966	-0.525000292820923	0.051	0.075	1	CD8_TEM	CD8 TEM	Post-HIV vs Post-ART_1y
chr3-14145794-14146108	0.32004071536148	0.539240350967503	0.015	0.01	1	CD8_TEM	CD8 TEM	Post-HIV vs Post-ART_1y
chr19-1274933-1276450	0.320066506971134	0.0256661007566307	0.434	0.442	1	CD8_TEM	CD8 TEM	Post-HIV vs Post-ART_1y
chr10-3979721-3981021	0.320078447969894	0.464336407931119	0.017	0.012	1	CD8_TEM	CD8 TEM	Post-HIV vs Post-ART_1y
chr7-128425606-128426122	0.320092594928723	0.19788517491034	0.022	0.019	1	CD8_TEM	CD8 TEM	Post-HIV vs Post-ART_1y
chr22-23127990-23128749	0.320111084659133	-0.582996473110347	0.026	0.036	1	CD8_TEM	CD8 TEM	Post-HIV vs Post-ART_1y
chr5-140145419-140146543	0.320124703433741	-0.811543913823564	0.017	0.03	1	CD8_TEM	CD8 TEM	Post-HIV vs Post-ART_1y
chr2-202634229-202636280	0.320136785624946	-0.124092907355811	0.391	0.446	1	CD8_TEM	CD8 TEM	Post-HIV vs Post-ART_1y
chr21-14675608-14676657	0.320162851708376	-0.704666983193781	0.029	0.046	1	CD8_TEM	CD8 TEM	Post-HIV vs Post-ART_1y
chr20-51512308-51512954	0.320190204126307	-0.440007467450725	0.024	0.031	1	CD8_TEM	CD8 TEM	Post-HIV vs Post-ART_1y
chr13-114063942-114064419	0.320236304355142	0.630577968750531	0.021	0.013	1	CD8_TEM	CD8 TEM	Post-HIV vs Post-ART_1y
chr5-52775599-52776559	0.320242513685733	0.349837783549134	0.031	0.027	1	CD8_TEM	CD8 TEM	Post-HIV vs Post-ART_1y
chrX-18983576-18985373	0.320285389322646	0.0758244657299441	0.226	0.227	1	CD8_TEM	CD8 TEM	Post-HIV vs Post-ART_1y
chr6-90610263-90611639	0.320287331923291	0.361877894245806	0.017	0.013	1	CD8_TEM	CD8 TEM	Post-HIV vs Post-ART_1y
chr10-32947263-32947495	0.320290495181331	0.700016157342379	0.012	0.007	1	CD8_TEM	CD8 TEM	Post-HIV vs Post-ART_1y
chr9-107308959-107309748	0.320297169489233	-0.871117956627378	0.014	0.027	1	CD8_TEM	CD8 TEM	Post-HIV vs Post-ART_1y
chr6-161373557-161374202	0.320297832179994	0.324068492697577	0.027	0.022	1	CD8_TEM	CD8 TEM	Post-HIV vs Post-ART_1y
chr19-45506104-45507837	0.32032655979058	-0.17617462450595	0.338	0.406	1	CD8_TEM	CD8 TEM	Post-HIV vs Post-ART_1y
chr9-100215698-100216538	0.320345531900288	-0.766705761083077	0.007	0.012	1	CD8_TEM	CD8 TEM	Post-HIV vs Post-ART_1y
chr7-134645916-134647871	0.320389158772232	-0.21273779537617	0.328	0.397	1	CD8_TEM	CD8 TEM	Post-HIV vs Post-ART_1y
chr8-89983191-89984845	0.320398403472666	-0.141565533588584	0.379	0.439	1	CD8_TEM	CD8 TEM	Post-HIV vs Post-ART_1y
chr11-118045896-118046965	0.320460317204412	-0.648880672149871	0.034	0.057	1	CD8_TEM	CD8 TEM	Post-HIV vs Post-ART_1y
chr1-27276421-27276900	0.320462402946695	-1.10387761954014	0.007	0.013	1	CD8_TEM	CD8 TEM	Post-HIV vs Post-ART_1y
chr19-19452902-19453226	0.32046257820068	-1.01053341130454	0.009	0.018	1	CD8_TEM	CD8 TEM	Post-HIV vs Post-ART_1y
chr4-113673349-113673829	0.320499671993125	-0.820502597402261	0.007	0.012	1	CD8_TEM	CD8 TEM	Post-HIV vs Post-ART_1y
chr10-121737794-121738293	0.320515671996149	0.636671660421571	0.012	0.007	1	CD8_TEM	CD8 TEM	Post-HIV vs Post-ART_1y
chr14-32200824-32202373	0.320517228230691	-0.577409861615481	0.029	0.048	1	CD8_TEM	CD8 TEM	Post-HIV vs Post-ART_1y
chr9-35645986-35647644	0.320520063394019	-0.248040831497655	0.225	0.279	1	CD8_TEM	CD8 TEM	Post-HIV vs Post-ART_1y
chr11-117226158-117226828	0.320547786531988	0.277951477261176	0.048	0.039	1	CD8_TEM	CD8 TEM	Post-HIV vs Post-ART_1y
chr11-297214-298161	0.320553781338666	0.572049579142671	0.021	0.013	1	CD8_TEM	CD8 TEM	Post-HIV vs Post-ART_1y
chr22-26671109-26673459	0.320565541732642	-0.193351306445684	0.324	0.376	1	CD8_TEM	CD8 TEM	Post-HIV vs Post-ART_1y
chr2-42123383-42124782	0.320575268333035	0.241973318440724	0.074	0.064	1	CD8_TEM	CD8 TEM	Post-HIV vs Post-ART_1y
chr7-3042801-3044276	0.320593859162385	-0.3745972277912	0.077	0.101	1	CD8_TEM	CD8 TEM	Post-HIV vs Post-ART_1y
chr10-128178182-128178657	0.320653191142455	-1.71617195178655	0.003	0.012	1	CD8_TEM	CD8 TEM	Post-HIV vs Post-ART_1y
chr2-11681612-11682360	0.320655898003978	-0.974256095216622	0.007	0.013	1	CD8_TEM	CD8 TEM	Post-HIV vs Post-ART_1y
chr6-169867914-169868859	0.320699895403301	-0.00375071852938946	0.043	0.045	1	CD8_TEM	CD8 TEM	Post-HIV vs Post-ART_1y
chr10-63388199-63389029	0.320722402187749	0.529856273362361	0.017	0.012	1	CD8_TEM	CD8 TEM	Post-HIV vs Post-ART_1y
chr13-40653253-40654508	0.320737144042417	0.434279938962874	0.014	0.01	1	CD8_TEM	CD8 TEM	Post-HIV vs Post-ART_1y
chr22-37311012-37311555	0.32075585027559	0.37216241338623	0.012	0.01	1	CD8_TEM	CD8 TEM	Post-HIV vs Post-ART_1y
chr3-172665510-172667350	0.320762739473398	0.173479350389444	0.041	0.037	1	CD8_TEM	CD8 TEM	Post-HIV vs Post-ART_1y
chr2-224976398-224977465	0.320769220916674	-0.861291930353397	0.009	0.016	1	CD8_TEM	CD8 TEM	Post-HIV vs Post-ART_1y
chr12-39990082-39990880	0.320773832485989	-0.779981760583485	0.009	0.016	1	CD8_TEM	CD8 TEM	Post-HIV vs Post-ART_1y
chr14-90382150-90384836	0.32077623271028	0.00882924065357849	0.369	0.387	1	CD8_TEM	CD8 TEM	Post-HIV vs Post-ART_1y
chr4-6708816-6710518	0.320779992511509	0.027189714065418	0.199	0.201	1	CD8_TEM	CD8 TEM	Post-HIV vs Post-ART_1y
chr15-75107585-75108940	0.320801287396634	-0.518306515235527	0.029	0.042	1	CD8_TEM	CD8 TEM	Post-HIV vs Post-ART_1y
chr15-65303618-65305592	0.320816126457166	0.0405100651950756	0.228	0.237	1	CD8_TEM	CD8 TEM	Post-HIV vs Post-ART_1y
chr5-50726488-50727406	0.320824020213699	0.143577010749718	0.012	0.012	1	CD8_TEM	CD8 TEM	Post-HIV vs Post-ART_1y
chr4-6695590-6696916	0.32085415317458	0.105676455628041	0.084	0.076	1	CD8_TEM	CD8 TEM	Post-HIV vs Post-ART_1y
chr17-28916048-28916668	0.320888332050328	0.407767585766739	0.027	0.019	1	CD8_TEM	CD8 TEM	Post-HIV vs Post-ART_1y
chr6-168883751-168885057	0.320907439767956	-0.517723596648979	0.087	0.127	1	CD8_TEM	CD8 TEM	Post-HIV vs Post-ART_1y
chr3-4632896-4633727	0.32095128522838	0.458940751865572	0.017	0.012	1	CD8_TEM	CD8 TEM	Post-HIV vs Post-ART_1y
chr14-77097286-77099096	0.320987618268638	-0.133926071117074	0.412	0.466	1	CD8_TEM	CD8 TEM	Post-HIV vs Post-ART_1y
chr10-35643787-35644093	0.321038654495591	0.389689893671121	0.01	0.007	1	CD8_TEM	CD8 TEM	Post-HIV vs Post-ART_1y
chr13-52158553-52159835	0.321038750723029	0.10995395919709	0.077	0.073	1	CD8_TEM	CD8 TEM	Post-HIV vs Post-ART_1y
chr20-57498420-57499109	0.321074265914575	0.309018646588183	0.017	0.015	1	CD8_TEM	CD8 TEM	Post-HIV vs Post-ART_1y
chr1-183543466-183543957	0.32108720695706	-1.03043878583348	0.007	0.015	1	CD8_TEM	CD8 TEM	Post-HIV vs Post-ART_1y
chr5-53560089-53561178	0.321132983073003	-0.549626596484765	0.046	0.069	1	CD8_TEM	CD8 TEM	Post-HIV vs Post-ART_1y
chr2-134217137-134219650	0.321165420295043	-0.711977340880775	0.01	0.018	1	CD8_TEM	CD8 TEM	Post-HIV vs Post-ART_1y
chr9-136384879-136385636	0.321255156238158	-1.12165007760093	0.009	0.019	1	CD8_TEM	CD8 TEM	Post-HIV vs Post-ART_1y
chr1-205630798-205632455	0.321281760868348	-0.14874727908183	0.352	0.409	1	CD8_TEM	CD8 TEM	Post-HIV vs Post-ART_1y
chr1-160007409-160007935	0.321302658901214	-1.18163347213028	0.005	0.012	1	CD8_TEM	CD8 TEM	Post-HIV vs Post-ART_1y
chr3-38137905-38139163	0.321320223747171	-0.250721382900825	0.142	0.175	1	CD8_TEM	CD8 TEM	Post-HIV vs Post-ART_1y
chr12-47205895-47206185	0.321321419998575	-0.750668771425191	0.007	0.01	1	CD8_TEM	CD8 TEM	Post-HIV vs Post-ART_1y
chr17-43024240-43025447	0.321330113249729	-0.281314564368664	0.149	0.19	1	CD8_TEM	CD8 TEM	Post-HIV vs Post-ART_1y
chr22-39343205-39343868	0.321334650159082	0.293794370015579	0.022	0.018	1	CD8_TEM	CD8 TEM	Post-HIV vs Post-ART_1y
chr2-148673623-148674568	0.321370511887642	-0.610373779830167	0.015	0.022	1	CD8_TEM	CD8 TEM	Post-HIV vs Post-ART_1y
chr19-40791995-40792837	0.321373009937854	-0.586735184318479	0.026	0.037	1	CD8_TEM	CD8 TEM	Post-HIV vs Post-ART_1y
chr15-92713986-92715101	0.321384498026113	0.409315110602391	0.033	0.025	1	CD8_TEM	CD8 TEM	Post-HIV vs Post-ART_1y
chr8-123084017-123084551	0.321410180977936	-1.02276663831614	0.005	0.01	1	CD8_TEM	CD8 TEM	Post-HIV vs Post-ART_1y
chr16-56860168-56861322	0.321425600423038	-0.833552296180398	0.027	0.045	1	CD8_TEM	CD8 TEM	Post-HIV vs Post-ART_1y
chr13-40220259-40220650	0.321434058605304	0.935813717199708	0.01	0.006	1	CD8_TEM	CD8 TEM	Post-HIV vs Post-ART_1y
chr14-21097591-21098874	0.321437463976248	0.209138855403783	0.115	0.104	1	CD8_TEM	CD8 TEM	Post-HIV vs Post-ART_1y
chr6-17665571-17665901	0.321446224286847	0.50369607036766	0.01	0.007	1	CD8_TEM	CD8 TEM	Post-HIV vs Post-ART_1y
chr10-5665620-5666999	0.321477451250098	-0.619165499565796	0.031	0.049	1	CD8_TEM	CD8 TEM	Post-HIV vs Post-ART_1y
chr2-203802215-203803125	0.321481362500019	0.504524965154658	0.017	0.012	1	CD8_TEM	CD8 TEM	Post-HIV vs Post-ART_1y
chr1-36151894-36152151	0.321602847459177	0.249477495350163	0.051	0.045	1	CD8_TEM	CD8 TEM	Post-HIV vs Post-ART_1y
chr1-161765231-161766997	0.321618351774919	-0.269970963310805	0.101	0.119	1	CD8_TEM	CD8 TEM	Post-HIV vs Post-ART_1y
chr7-116984496-116985146	0.32164053097461	-1.06600008766743	0.005	0.01	1	CD8_TEM	CD8 TEM	Post-HIV vs Post-ART_1y
chr4-7965046-7965696	0.321655142891571	0.0580181291487196	0.072	0.069	1	CD8_TEM	CD8 TEM	Post-HIV vs Post-ART_1y
chrX-42942977-42944930	0.321667349612578	-0.697761401895705	0.029	0.048	1	CD8_TEM	CD8 TEM	Post-HIV vs Post-ART_1y
chr6-89637832-89639119	0.321670363841256	-0.274025702066915	0.214	0.267	1	CD8_TEM	CD8 TEM	Post-HIV vs Post-ART_1y
chr17-8964565-8966325	0.321698435908199	0.132513715086817	0.178	0.173	1	CD8_TEM	CD8 TEM	Post-HIV vs Post-ART_1y
chr19-13149724-13150520	0.32170647956091	0.119112145266172	0.247	0.239	1	CD8_TEM	CD8 TEM	Post-HIV vs Post-ART_1y
chr12-109427856-109428364	0.321711734271479	0.714536145910604	0.015	0.01	1	CD8_TEM	CD8 TEM	Post-HIV vs Post-ART_1y
chr3-151145727-151146913	0.321737259813812	-0.647994977191875	0.014	0.024	1	CD8_TEM	CD8 TEM	Post-HIV vs Post-ART_1y
chr7-130069834-130071203	0.321786260817857	-0.161385482051841	0.268	0.306	1	CD8_TEM	CD8 TEM	Post-HIV vs Post-ART_1y
chr14-91405085-91405798	0.321803257382209	-0.673693211666711	0.045	0.07	1	CD8_TEM	CD8 TEM	Post-HIV vs Post-ART_1y
chr1-920944-921374	0.321814299701285	0.292072093123213	0.021	0.018	1	CD8_TEM	CD8 TEM	Post-HIV vs Post-ART_1y
chr5-32612610-32613397	0.321853357976608	-0.597775320807481	0.017	0.031	1	CD8_TEM	CD8 TEM	Post-HIV vs Post-ART_1y
chr1-197774561-197777024	0.321865957365464	-0.208643144017615	0.199	0.245	1	CD8_TEM	CD8 TEM	Post-HIV vs Post-ART_1y
chr19-1241398-1241953	0.321871158274262	-0.279062677144564	0.139	0.175	1	CD8_TEM	CD8 TEM	Post-HIV vs Post-ART_1y
chr19-11261669-11262686	0.321889803254934	0.316827524356708	0.022	0.019	1	CD8_TEM	CD8 TEM	Post-HIV vs Post-ART_1y
chr1-19325558-19325927	0.321892125318554	-1.00190542099396	0.005	0.01	1	CD8_TEM	CD8 TEM	Post-HIV vs Post-ART_1y
chr6-157460654-157461405	0.321900782136963	0.857563732208016	0.01	0.006	1	CD8_TEM	CD8 TEM	Post-HIV vs Post-ART_1y
chr17-57857752-57858236	0.321908691299196	-0.985199278894238	0.012	0.025	1	CD8_TEM	CD8 TEM	Post-HIV vs Post-ART_1y
chr10-79561973-79562728	0.321923841491693	-1.47781499147379	0.003	0.01	1	CD8_TEM	CD8 TEM	Post-HIV vs Post-ART_1y
chr18-3995242-3995808	0.322016683820489	-0.907095190771662	0.005	0.01	1	CD8_TEM	CD8 TEM	Post-HIV vs Post-ART_1y
chr10-128211733-128212421	0.322024063796581	0.107420387128646	0.096	0.09	1	CD8_TEM	CD8 TEM	Post-HIV vs Post-ART_1y
chr9-124769673-124772290	0.322035384232781	0.0372832977641229	0.307	0.316	1	CD8_TEM	CD8 TEM	Post-HIV vs Post-ART_1y
chr17-38414382-38415183	0.322072704353351	-0.745680951764434	0.036	0.061	1	CD8_TEM	CD8 TEM	Post-HIV vs Post-ART_1y
chr12-45654871-45655614	0.322080904297503	-0.538146361219338	0.022	0.033	1	CD8_TEM	CD8 TEM	Post-HIV vs Post-ART_1y
chr2-218979657-218980352	0.322124880343693	0.120477948922916	0.067	0.063	1	CD8_TEM	CD8 TEM	Post-HIV vs Post-ART_1y
chr15-72785282-72785813	0.32212570831399	0.0472776847190088	0.06	0.06	1	CD8_TEM	CD8 TEM	Post-HIV vs Post-ART_1y
chr17-29778782-29779786	0.322137630648372	-0.472856386124106	0.041	0.057	1	CD8_TEM	CD8 TEM	Post-HIV vs Post-ART_1y
chr2-233053636-233054429	0.322176670595443	0.0890620040803256	0.031	0.028	1	CD8_TEM	CD8 TEM	Post-HIV vs Post-ART_1y
chr5-100900151-100901391	0.322192221253642	-0.227040232838273	0.226	0.278	1	CD8_TEM	CD8 TEM	Post-HIV vs Post-ART_1y
chr14-89282995-89283774	0.322195939684604	0.565149900478052	0.017	0.012	1	CD8_TEM	CD8 TEM	Post-HIV vs Post-ART_1y
chr17-40540184-40542065	0.32223283862154	0.0219805984002632	0.125	0.136	1	CD8_TEM	CD8 TEM	Post-HIV vs Post-ART_1y
chr19-8609044-8609971	0.322240047167395	0.196853176254627	0.043	0.04	1	CD8_TEM	CD8 TEM	Post-HIV vs Post-ART_1y
chr1-41360561-41362290	0.322271078243262	-0.176378376516607	0.271	0.31	1	CD8_TEM	CD8 TEM	Post-HIV vs Post-ART_1y
chr15-40403336-40404010	0.322293833205644	-0.847160066847308	0.017	0.031	1	CD8_TEM	CD8 TEM	Post-HIV vs Post-ART_1y
chr11-6733302-6734068	0.322300488898887	-1.37830280593541	0.005	0.012	1	CD8_TEM	CD8 TEM	Post-HIV vs Post-ART_1y
chr17-80720554-80721567	0.322335970239024	0.0348548944305564	0.105	0.104	1	CD8_TEM	CD8 TEM	Post-HIV vs Post-ART_1y
chr2-218009852-218011086	0.32235353766416	0.378215394082542	0.01	0.007	1	CD8_TEM	CD8 TEM	Post-HIV vs Post-ART_1y
chr1-183622680-183623572	0.322355963414237	-1.16872707905287	0.009	0.018	1	CD8_TEM	CD8 TEM	Post-HIV vs Post-ART_1y
chr10-11242231-11243367	0.322360636956174	-0.441020443641045	0.026	0.034	1	CD8_TEM	CD8 TEM	Post-HIV vs Post-ART_1y
chr1-109639730-109640711	0.322369848570707	-0.559671167429145	0.041	0.06	1	CD8_TEM	CD8 TEM	Post-HIV vs Post-ART_1y
chr11-2399408-2401071	0.322385580918921	0.0350561503267862	0.48	0.5	1	CD8_TEM	CD8 TEM	Post-HIV vs Post-ART_1y
chr6-35731185-35732404	0.322399650488281	-0.220642365525895	0.218	0.267	1	CD8_TEM	CD8 TEM	Post-HIV vs Post-ART_1y
chr2-98517890-98518460	0.322415535129968	-0.711745111941914	0.014	0.022	1	CD8_TEM	CD8 TEM	Post-HIV vs Post-ART_1y
chr2-176781449-176782172	0.322429205598596	0.727332618692279	0.012	0.007	1	CD8_TEM	CD8 TEM	Post-HIV vs Post-ART_1y
chr11-72573328-72573680	0.322441691168861	0.381856249004597	0.021	0.015	1	CD8_TEM	CD8 TEM	Post-HIV vs Post-ART_1y
chr18-63302650-63302978	0.322445067213211	0.780256829552486	0.01	0.006	1	CD8_TEM	CD8 TEM	Post-HIV vs Post-ART_1y
chr13-52609033-52609671	0.322532749301469	-0.968800324017223	0.007	0.012	1	CD8_TEM	CD8 TEM	Post-HIV vs Post-ART_1y
chr9-96015749-96016512	0.322558859372778	0.352634806053651	0.062	0.051	1	CD8_TEM	CD8 TEM	Post-HIV vs Post-ART_1y
chr2-25309084-25309675	0.322606436859606	0.174279246354959	0.017	0.015	1	CD8_TEM	CD8 TEM	Post-HIV vs Post-ART_1y
chr5-1331953-1332777	0.32261121850457	0.824513826598721	0.01	0.006	1	CD8_TEM	CD8 TEM	Post-HIV vs Post-ART_1y
chr18-56652870-56653284	0.322613577211191	0.458718814922985	0.012	0.009	1	CD8_TEM	CD8 TEM	Post-HIV vs Post-ART_1y
chr14-20612258-20612806	0.322621955195763	0.468611505242621	0.019	0.013	1	CD8_TEM	CD8 TEM	Post-HIV vs Post-ART_1y
chr4-155953070-155954302	0.322641359683489	0.127641997371966	0.123	0.113	1	CD8_TEM	CD8 TEM	Post-HIV vs Post-ART_1y
chr11-67190020-67190766	0.322645042732849	0.628866298897705	0.019	0.013	1	CD8_TEM	CD8 TEM	Post-HIV vs Post-ART_1y
chr7-94656718-94658708	0.322665787065383	-0.145870945307367	0.264	0.299	1	CD8_TEM	CD8 TEM	Post-HIV vs Post-ART_1y
chr1-205325088-205325775	0.322704561612938	0.625703407638296	0.024	0.018	1	CD8_TEM	CD8 TEM	Post-HIV vs Post-ART_1y
chr1-221839359-221840279	0.322707816098953	0.0764024943809696	0.148	0.151	1	CD8_TEM	CD8 TEM	Post-HIV vs Post-ART_1y
chr10-62636848-62638436	0.322743086924893	-0.33189884148951	0.137	0.172	1	CD8_TEM	CD8 TEM	Post-HIV vs Post-ART_1y
chr2-85390886-85391705	0.322749569494339	0.665528696282363	0.014	0.009	1	CD8_TEM	CD8 TEM	Post-HIV vs Post-ART_1y
chr2-238405237-238406752	0.322774973562786	0.450594424621494	0.041	0.03	1	CD8_TEM	CD8 TEM	Post-HIV vs Post-ART_1y
chr7-93231299-93232894	0.322809502872143	-0.226139633816531	0.225	0.263	1	CD8_TEM	CD8 TEM	Post-HIV vs Post-ART_1y
chr15-34919605-34920576	0.32281074643593	0.579293931475134	0.014	0.009	1	CD8_TEM	CD8 TEM	Post-HIV vs Post-ART_1y
chr15-55220935-55222273	0.322815543978067	0.0885879376911221	0.057	0.054	1	CD8_TEM	CD8 TEM	Post-HIV vs Post-ART_1y
chr19-10101705-10103093	0.322815556774589	0.131859601091604	0.18	0.173	1	CD8_TEM	CD8 TEM	Post-HIV vs Post-ART_1y
chr9-71782705-71784136	0.322867157285648	-0.190044995212998	0.204	0.236	1	CD8_TEM	CD8 TEM	Post-HIV vs Post-ART_1y
chr10-119663105-119664351	0.322876336414078	-0.493979064311361	0.041	0.058	1	CD8_TEM	CD8 TEM	Post-HIV vs Post-ART_1y
chr1-150875810-150877299	0.3229031851359	-0.177600608850275	0.336	0.404	1	CD8_TEM	CD8 TEM	Post-HIV vs Post-ART_1y
chr3-185353753-185354586	0.322904906208763	0.866196913886074	0.019	0.009	1	CD8_TEM	CD8 TEM	Post-HIV vs Post-ART_1y
chr22-22928361-22930054	0.322909890541361	-0.774482324182018	0.019	0.027	1	CD8_TEM	CD8 TEM	Post-HIV vs Post-ART_1y
chr9-130010003-130010897	0.322914805135397	-0.879798722647796	0.015	0.03	1	CD8_TEM	CD8 TEM	Post-HIV vs Post-ART_1y
chr20-53828550-53830641	0.322954020661716	0.117787577944013	0.039	0.036	1	CD8_TEM	CD8 TEM	Post-HIV vs Post-ART_1y
chr6-154233717-154234705	0.322969882835329	0.292286914247398	0.014	0.01	1	CD8_TEM	CD8 TEM	Post-HIV vs Post-ART_1y
chr10-72676290-72677008	0.322983410829142	-0.592694032043264	0.009	0.015	1	CD8_TEM	CD8 TEM	Post-HIV vs Post-ART_1y
chr1-212664928-212665798	0.322990121216057	-0.499987965866294	0.05	0.072	1	CD8_TEM	CD8 TEM	Post-HIV vs Post-ART_1y
chr15-72473024-72475573	0.32300083118941	-0.228416554046156	0.376	0.452	1	CD8_TEM	CD8 TEM	Post-HIV vs Post-ART_1y
chr16-85114662-85115631	0.323016856083337	-0.403459158420152	0.065	0.085	1	CD8_TEM	CD8 TEM	Post-HIV vs Post-ART_1y
chrX-1480690-1482574	0.323025179734607	-0.252664914853267	0.216	0.264	1	CD8_TEM	CD8 TEM	Post-HIV vs Post-ART_1y
chr15-31345186-31346877	0.323076340578018	-0.370439334890156	0.077	0.1	1	CD8_TEM	CD8 TEM	Post-HIV vs Post-ART_1y
chr7-76357971-76359809	0.323110115805873	-0.205949087844006	0.374	0.446	1	CD8_TEM	CD8 TEM	Post-HIV vs Post-ART_1y
chr1-31563520-31564733	0.323138728217965	0.291044806461826	0.01	0.007	1	CD8_TEM	CD8 TEM	Post-HIV vs Post-ART_1y
chr1-160078320-160078974	0.323139275871362	0.465994819107545	0.021	0.015	1	CD8_TEM	CD8 TEM	Post-HIV vs Post-ART_1y
chr17-40308878-40309573	0.323143704318845	-0.934601764337486	0.009	0.016	1	CD8_TEM	CD8 TEM	Post-HIV vs Post-ART_1y
chr20-45880602-45881569	0.323146415261267	-0.212845046044129	0.177	0.216	1	CD8_TEM	CD8 TEM	Post-HIV vs Post-ART_1y
chr16-58336522-58337012	0.323152111003849	0.345800584006025	0.031	0.024	1	CD8_TEM	CD8 TEM	Post-HIV vs Post-ART_1y
chr12-32754592-32756547	0.323172937259376	-0.338590471306588	0.148	0.191	1	CD8_TEM	CD8 TEM	Post-HIV vs Post-ART_1y
chr15-25849113-25851145	0.323186956266088	0.0770575202333277	0.153	0.148	1	CD8_TEM	CD8 TEM	Post-HIV vs Post-ART_1y
chr12-1122599-1123222	0.323204989624859	-0.626907384216612	0.015	0.024	1	CD8_TEM	CD8 TEM	Post-HIV vs Post-ART_1y
chr20-41136414-41138226	0.323205804889987	0.104120447476528	0.314	0.307	1	CD8_TEM	CD8 TEM	Post-HIV vs Post-ART_1y
chr6-29651309-29651911	0.323230776778603	-0.50330259602002	0.017	0.024	1	CD8_TEM	CD8 TEM	Post-HIV vs Post-ART_1y
chr7-6576490-6578002	0.323232027184343	0.0279302789118967	0.168	0.17	1	CD8_TEM	CD8 TEM	Post-HIV vs Post-ART_1y
chr6-44002157-44003552	0.323235243688821	0.197175762914257	0.038	0.033	1	CD8_TEM	CD8 TEM	Post-HIV vs Post-ART_1y
chr7-98165849-98166446	0.323249661460071	-0.98129135253549	0.007	0.013	1	CD8_TEM	CD8 TEM	Post-HIV vs Post-ART_1y
chr11-65224933-65226184	0.323280006919391	-0.964215233657813	0.009	0.016	1	CD8_TEM	CD8 TEM	Post-HIV vs Post-ART_1y
chr13-31824006-31825462	0.323324044861551	-1.08171330370109	0.005	0.012	1	CD8_TEM	CD8 TEM	Post-HIV vs Post-ART_1y
chr10-124636348-124637216	0.323347824451755	-0.704384861098268	0.015	0.024	1	CD8_TEM	CD8 TEM	Post-HIV vs Post-ART_1y
chr19-40284127-40285899	0.323355143309192	0.0393293186394245	0.407	0.427	1	CD8_TEM	CD8 TEM	Post-HIV vs Post-ART_1y
chr15-55497805-55498721	0.323355339510463	0.102535285327854	0.033	0.03	1	CD8_TEM	CD8 TEM	Post-HIV vs Post-ART_1y
chr17-1456950-1457215	0.323383199106222	0.150835933216681	0.01	0.009	1	CD8_TEM	CD8 TEM	Post-HIV vs Post-ART_1y
chr3-183349207-183350819	0.323384674292001	-1.10950924329195	0.014	0.028	1	CD8_TEM	CD8 TEM	Post-HIV vs Post-ART_1y
chr1-30717627-30719573	0.323389528818729	-0.0983684295163889	0.59	0.634	1	CD8_TEM	CD8 TEM	Post-HIV vs Post-ART_1y
chr7-26193913-26195120	0.323396026856064	0.29936243448089	0.045	0.04	1	CD8_TEM	CD8 TEM	Post-HIV vs Post-ART_1y
chr1-64897693-64898832	0.323420210481586	0.718021676094327	0.014	0.009	1	CD8_TEM	CD8 TEM	Post-HIV vs Post-ART_1y
chr15-58770392-58772201	0.323422641284191	-0.233681491444026	0.298	0.357	1	CD8_TEM	CD8 TEM	Post-HIV vs Post-ART_1y
chr8-102107540-102108724	0.323448550103078	-0.368978834549003	0.046	0.058	1	CD8_TEM	CD8 TEM	Post-HIV vs Post-ART_1y
chr17-78496924-78497446	0.323454441072699	0.473598963773935	0.014	0.01	1	CD8_TEM	CD8 TEM	Post-HIV vs Post-ART_1y
chr19-34220367-34220785	0.323464973688791	-1.32687316710129	0.005	0.013	1	CD8_TEM	CD8 TEM	Post-HIV vs Post-ART_1y
chr22-29414476-29415728	0.323479072525376	0.0958918969122644	0.106	0.1	1	CD8_TEM	CD8 TEM	Post-HIV vs Post-ART_1y
chrX-103686319-103688182	0.323489147670187	-0.00589670798463637	0.262	0.275	1	CD8_TEM	CD8 TEM	Post-HIV vs Post-ART_1y
chr12-8231518-8232244	0.323518684446747	-1.19977797580221	0.007	0.016	1	CD8_TEM	CD8 TEM	Post-HIV vs Post-ART_1y
chr19-14288502-14289186	0.323549264855636	0.502172726986585	0.017	0.012	1	CD8_TEM	CD8 TEM	Post-HIV vs Post-ART_1y
chr17-39056349-39057490	0.323594072232404	0.0856682646781082	0.106	0.1	1	CD8_TEM	CD8 TEM	Post-HIV vs Post-ART_1y
chr3-158539130-158539757	0.323597378035318	0.378525229390366	0.01	0.007	1	CD8_TEM	CD8 TEM	Post-HIV vs Post-ART_1y
chr17-82036751-82038037	0.323609354249831	-0.180996013776099	0.295	0.352	1	CD8_TEM	CD8 TEM	Post-HIV vs Post-ART_1y
chr15-63944792-63945778	0.323623953707554	-0.636539888087015	0.029	0.045	1	CD8_TEM	CD8 TEM	Post-HIV vs Post-ART_1y
chr16-48558249-48558880	0.323634471371136	0.232904504822803	0.014	0.012	1	CD8_TEM	CD8 TEM	Post-HIV vs Post-ART_1y
chr9-111937289-111938770	0.323653591532099	-0.901931317273986	0.014	0.027	1	CD8_TEM	CD8 TEM	Post-HIV vs Post-ART_1y
chr11-112225605-112227048	0.323656527518528	-0.204083784376935	0.225	0.272	1	CD8_TEM	CD8 TEM	Post-HIV vs Post-ART_1y
chr19-54364365-54365578	0.323664629776381	-0.695798667860199	0.027	0.043	1	CD8_TEM	CD8 TEM	Post-HIV vs Post-ART_1y
chr12-111326343-111326718	0.323674703106642	0.341751426173255	0.012	0.009	1	CD8_TEM	CD8 TEM	Post-HIV vs Post-ART_1y
chr1-89854856-89856154	0.3236757523085	-1.14077650471507	0.014	0.028	1	CD8_TEM	CD8 TEM	Post-HIV vs Post-ART_1y
chr14-68806023-68807611	0.323681875863212	1.1413869840117	0.01	0.004	1	CD8_TEM	CD8 TEM	Post-HIV vs Post-ART_1y
chr17-59845653-59846565	0.323690223725063	0.789995458888529	0.015	0.009	1	CD8_TEM	CD8 TEM	Post-HIV vs Post-ART_1y
chr20-41138658-41139160	0.323708405865111	0.159927794898208	0.065	0.058	1	CD8_TEM	CD8 TEM	Post-HIV vs Post-ART_1y
chr6-11211269-11211809	0.323715106025205	-1.1627853946403	0.005	0.01	1	CD8_TEM	CD8 TEM	Post-HIV vs Post-ART_1y
chr10-50652690-50654053	0.323723250045288	0.113098569918157	0.012	0.012	1	CD8_TEM	CD8 TEM	Post-HIV vs Post-ART_1y
chr20-62006964-62007539	0.32373597864265	0.26937905362478	0.031	0.027	1	CD8_TEM	CD8 TEM	Post-HIV vs Post-ART_1y
chr14-75232328-75233034	0.323741819446558	-0.498600693990247	0.048	0.067	1	CD8_TEM	CD8 TEM	Post-HIV vs Post-ART_1y
chr2-111887691-111888058	0.323760172116545	-0.978779883800767	0.007	0.013	1	CD8_TEM	CD8 TEM	Post-HIV vs Post-ART_1y
chr17-17146574-17147057	0.323779651626643	0.794418568264514	0.012	0.007	1	CD8_TEM	CD8 TEM	Post-HIV vs Post-ART_1y
chr6-127891549-127892279	0.323811154116163	-0.854568249145062	0.012	0.021	1	CD8_TEM	CD8 TEM	Post-HIV vs Post-ART_1y
chr6-137707306-137708887	0.323845737847601	-0.25278166717827	0.228	0.285	1	CD8_TEM	CD8 TEM	Post-HIV vs Post-ART_1y
chr19-18476042-18476358	0.323851561095644	-0.613423519985045	0.01	0.015	1	CD8_TEM	CD8 TEM	Post-HIV vs Post-ART_1y
chr1-89669037-89670526	0.323861392862258	-0.313804072841284	0.086	0.109	1	CD8_TEM	CD8 TEM	Post-HIV vs Post-ART_1y
chr1-116754029-116754548	0.323912628874241	0.270120873381651	0.041	0.034	1	CD8_TEM	CD8 TEM	Post-HIV vs Post-ART_1y
chr3-196431190-196433020	0.323915582482358	0.037550505334552	0.304	0.31	1	CD8_TEM	CD8 TEM	Post-HIV vs Post-ART_1y
chr11-85749482-85749896	0.323949791220218	0.763940064385386	0.012	0.007	1	CD8_TEM	CD8 TEM	Post-HIV vs Post-ART_1y
chr2-70043136-70044055	0.323994091822975	-1.0502630429463	0.01	0.019	1	CD8_TEM	CD8 TEM	Post-HIV vs Post-ART_1y
chr11-62862124-62863372	0.324001248381552	0.110621051067691	0.075	0.07	1	CD8_TEM	CD8 TEM	Post-HIV vs Post-ART_1y
chr5-143016496-143017092	0.324013735253437	0.0940636484660824	0.014	0.013	1	CD8_TEM	CD8 TEM	Post-HIV vs Post-ART_1y
chr2-218847092-218848047	0.324039421187361	-0.696605564980349	0.033	0.052	1	CD8_TEM	CD8 TEM	Post-HIV vs Post-ART_1y
chr2-136225530-136226649	0.32406476796314	0.284031842707403	0.079	0.067	1	CD8_TEM	CD8 TEM	Post-HIV vs Post-ART_1y
chr18-14178343-14179621	0.324118991635058	-0.295094608310237	0.089	0.112	1	CD8_TEM	CD8 TEM	Post-HIV vs Post-ART_1y
chr19-10483159-10483880	0.324133033419582	0.47167567320415	0.026	0.018	1	CD8_TEM	CD8 TEM	Post-HIV vs Post-ART_1y
chr1-7808026-7808567	0.324153146271145	0.727220054613464	0.012	0.007	1	CD8_TEM	CD8 TEM	Post-HIV vs Post-ART_1y
chr20-59144295-59144821	0.324166688630053	0.443092363188482	0.033	0.025	1	CD8_TEM	CD8 TEM	Post-HIV vs Post-ART_1y
chr17-7989445-7990689	0.324177352223573	-0.00950495590905009	0.148	0.151	1	CD8_TEM	CD8 TEM	Post-HIV vs Post-ART_1y
chr16-4766432-4767475	0.324180608752487	-0.319737677154007	0.151	0.194	1	CD8_TEM	CD8 TEM	Post-HIV vs Post-ART_1y
chrX-130170645-130172440	0.324214783392323	-0.271089727423388	0.096	0.118	1	CD8_TEM	CD8 TEM	Post-HIV vs Post-ART_1y
chr17-40130262-40131122	0.324225681152016	0.0387393564529646	0.01	0.009	1	CD8_TEM	CD8 TEM	Post-HIV vs Post-ART_1y
chr8-80230258-80231330	0.324258186245238	0.0743115042502467	0.058	0.054	1	CD8_TEM	CD8 TEM	Post-HIV vs Post-ART_1y
chr14-63840680-63841365	0.324270585673583	0.294252608715095	0.026	0.021	1	CD8_TEM	CD8 TEM	Post-HIV vs Post-ART_1y
chrX-49919632-49919958	0.324290815415199	0.385513907467061	0.014	0.01	1	CD8_TEM	CD8 TEM	Post-HIV vs Post-ART_1y
chr11-65424881-65425558	0.324296446740966	0.0272729857467171	0.197	0.2	1	CD8_TEM	CD8 TEM	Post-HIV vs Post-ART_1y
chrX-57591374-57593153	0.324297414665742	-0.503383436432577	0.039	0.055	1	CD8_TEM	CD8 TEM	Post-HIV vs Post-ART_1y
chr11-7694139-7695021	0.324308492962876	-0.930875418454551	0.012	0.022	1	CD8_TEM	CD8 TEM	Post-HIV vs Post-ART_1y
chr16-22077403-22078108	0.324315181326865	0.49549252091659	0.01	0.007	1	CD8_TEM	CD8 TEM	Post-HIV vs Post-ART_1y
chrX-44012296-44013123	0.324319626227183	-0.910176327743918	0.012	0.021	1	CD8_TEM	CD8 TEM	Post-HIV vs Post-ART_1y
chr12-75722513-75723250	0.32436432586335	-0.704793604888777	0.009	0.015	1	CD8_TEM	CD8 TEM	Post-HIV vs Post-ART_1y
chr6-189419-190476	0.324375388480388	0.414878009082789	0.027	0.021	1	CD8_TEM	CD8 TEM	Post-HIV vs Post-ART_1y
chr15-74460198-74461766	0.3244043644729	-0.240739649766543	0.189	0.237	1	CD8_TEM	CD8 TEM	Post-HIV vs Post-ART_1y
chr10-72319026-72321162	0.32444432825337	0.0985662621434824	0.317	0.31	1	CD8_TEM	CD8 TEM	Post-HIV vs Post-ART_1y
chr19-4768956-4769903	0.32444547245528	-0.353015559740009	0.06	0.076	1	CD8_TEM	CD8 TEM	Post-HIV vs Post-ART_1y
chr4-142352960-142353587	0.324452626741925	-0.692157991283884	0.012	0.019	1	CD8_TEM	CD8 TEM	Post-HIV vs Post-ART_1y
chr2-11123867-11124754	0.324456109287816	-0.906787079214387	0.009	0.016	1	CD8_TEM	CD8 TEM	Post-HIV vs Post-ART_1y
chr2-112583569-112585070	0.324510800213083	-0.0131564524699905	0.312	0.33	1	CD8_TEM	CD8 TEM	Post-HIV vs Post-ART_1y
chr16-87761972-87762682	0.32454165479455	-0.45986937200904	0.098	0.137	1	CD8_TEM	CD8 TEM	Post-HIV vs Post-ART_1y
chr19-57410583-57411718	0.324542694842766	0.0183346874645944	0.161	0.163	1	CD8_TEM	CD8 TEM	Post-HIV vs Post-ART_1y
chr11-61833459-61834067	0.324544619830918	0.5442238488694	0.012	0.007	1	CD8_TEM	CD8 TEM	Post-HIV vs Post-ART_1y
chr7-2843265-2844825	0.324587720357663	-0.204432583623648	0.283	0.34	1	CD8_TEM	CD8 TEM	Post-HIV vs Post-ART_1y
chr8-17940655-17941824	0.324635007811646	-0.614937050344577	0.034	0.052	1	CD8_TEM	CD8 TEM	Post-HIV vs Post-ART_1y
chr10-110869026-110869258	0.324656862115032	0.234677754066484	0.039	0.034	1	CD8_TEM	CD8 TEM	Post-HIV vs Post-ART_1y
chr9-96020584-96022240	0.324666500775051	0.153726727296518	0.117	0.106	1	CD8_TEM	CD8 TEM	Post-HIV vs Post-ART_1y
chr8-58395081-58395627	0.324684793834982	0.442726640649152	0.01	0.007	1	CD8_TEM	CD8 TEM	Post-HIV vs Post-ART_1y
chr8-81685652-81686541	0.32468545222548	0.137131937490285	0.127	0.121	1	CD8_TEM	CD8 TEM	Post-HIV vs Post-ART_1y
chr9-20611671-20612226	0.324696251040955	-0.958603462645934	0.005	0.01	1	CD8_TEM	CD8 TEM	Post-HIV vs Post-ART_1y
chr19-49497047-49497516	0.324719462654574	-0.614949088816717	0.053	0.082	1	CD8_TEM	CD8 TEM	Post-HIV vs Post-ART_1y
chr5-149549437-149552034	0.324728392533871	-0.184622736808691	0.348	0.403	1	CD8_TEM	CD8 TEM	Post-HIV vs Post-ART_1y
chr4-3529408-3529828	0.324738625916777	-1.38753276134249	0.003	0.01	1	CD8_TEM	CD8 TEM	Post-HIV vs Post-ART_1y
chr12-10554080-10555477	0.324743369430828	-0.0472420434549579	0.087	0.091	1	CD8_TEM	CD8 TEM	Post-HIV vs Post-ART_1y
chr15-68298500-68299744	0.32474370898565	0.139511766542902	0.045	0.039	1	CD8_TEM	CD8 TEM	Post-HIV vs Post-ART_1y
chr7-116524448-116526837	0.324760218745993	-0.0245324571416856	0.146	0.143	1	CD8_TEM	CD8 TEM	Post-HIV vs Post-ART_1y
chr14-77497974-77499448	0.324795746673945	0.186276837946651	0.048	0.042	1	CD8_TEM	CD8 TEM	Post-HIV vs Post-ART_1y
chr10-103416333-103417355	0.324796385252216	-1.07543982887701	0.009	0.016	1	CD8_TEM	CD8 TEM	Post-HIV vs Post-ART_1y
chr5-134289316-134289897	0.324815365870665	0.528623946167577	0.015	0.01	1	CD8_TEM	CD8 TEM	Post-HIV vs Post-ART_1y
chr8-125931903-125932500	0.324835185274652	0.892238620058384	0.014	0.007	1	CD8_TEM	CD8 TEM	Post-HIV vs Post-ART_1y
chr1-59146227-59147373	0.324849145007002	0.164408886893755	0.048	0.043	1	CD8_TEM	CD8 TEM	Post-HIV vs Post-ART_1y
chr5-107474482-107475612	0.324900579732409	-0.0055109043277326	0.117	0.118	1	CD8_TEM	CD8 TEM	Post-HIV vs Post-ART_1y
chr13-46169811-46170055	0.324905867211434	0.234132151392103	0.014	0.01	1	CD8_TEM	CD8 TEM	Post-HIV vs Post-ART_1y
chr7-140653242-140653723	0.324929188482621	0.980537058203979	0.01	0.004	1	CD8_TEM	CD8 TEM	Post-HIV vs Post-ART_1y
chr19-11453863-11454350	0.325018130053198	0.763256703796154	0.01	0.006	1	CD8_TEM	CD8 TEM	Post-HIV vs Post-ART_1y
chr1-46718171-46719569	0.325035578171248	0.0331657142158708	0.28	0.279	1	CD8_TEM	CD8 TEM	Post-HIV vs Post-ART_1y
chr17-60599323-60601447	0.325050914660061	-0.201482664127919	0.324	0.378	1	CD8_TEM	CD8 TEM	Post-HIV vs Post-ART_1y
chr3-115164352-115166031	0.325055308191413	-0.7778043871521	0.027	0.049	1	CD8_TEM	CD8 TEM	Post-HIV vs Post-ART_1y
chr8-141127314-141129408	0.32506059150629	-0.173587774192236	0.31	0.354	1	CD8_TEM	CD8 TEM	Post-HIV vs Post-ART_1y
chr14-52706081-52707706	0.32510520227042	0.0500770146414067	0.202	0.201	1	CD8_TEM	CD8 TEM	Post-HIV vs Post-ART_1y
chr2-113502270-113504473	0.325180143948211	0.125260884219557	0.029	0.028	1	CD8_TEM	CD8 TEM	Post-HIV vs Post-ART_1y
chrX-129636990-129638025	0.325192661337344	0.254359564132595	0.024	0.019	1	CD8_TEM	CD8 TEM	Post-HIV vs Post-ART_1y
chr6-129574917-129575865	0.325207113143616	-0.938489240237179	0.007	0.013	1	CD8_TEM	CD8 TEM	Post-HIV vs Post-ART_1y
chr1-109404614-109405257	0.325291668222979	-0.926148260754395	0.007	0.012	1	CD8_TEM	CD8 TEM	Post-HIV vs Post-ART_1y
chr17-75854091-75854527	0.325318906300585	0.532965106780743	0.012	0.009	1	CD8_TEM	CD8 TEM	Post-HIV vs Post-ART_1y
chr8-122918541-122919529	0.325355249586116	-0.356064626309431	0.096	0.128	1	CD8_TEM	CD8 TEM	Post-HIV vs Post-ART_1y
chr17-64441830-64443267	0.325362910326213	0.0166155495049125	0.01	0.007	1	CD8_TEM	CD8 TEM	Post-HIV vs Post-ART_1y
chr4-39933676-39934200	0.325382614968985	-1.08833920951805	0.005	0.01	1	CD8_TEM	CD8 TEM	Post-HIV vs Post-ART_1y
chr16-89330142-89330900	0.325395707945404	-0.44791240784891	0.039	0.052	1	CD8_TEM	CD8 TEM	Post-HIV vs Post-ART_1y
chr1-228377917-228379208	0.325398482766937	-1.45824817271348	0.005	0.015	1	CD8_TEM	CD8 TEM	Post-HIV vs Post-ART_1y
chr18-58862718-58864954	0.325406079065618	-0.578530047212737	0.036	0.055	1	CD8_TEM	CD8 TEM	Post-HIV vs Post-ART_1y
chr6-24583111-24583725	0.325411948696309	-0.905363913328673	0.014	0.024	1	CD8_TEM	CD8 TEM	Post-HIV vs Post-ART_1y
chr4-37685104-37687046	0.325426090891375	-0.143658844578103	0.384	0.433	1	CD8_TEM	CD8 TEM	Post-HIV vs Post-ART_1y
chr7-76234680-76235547	0.32543526759701	0.277962230421803	0.029	0.022	1	CD8_TEM	CD8 TEM	Post-HIV vs Post-ART_1y
chr17-6435488-6436382	0.325473480103759	0.312667302226154	0.031	0.025	1	CD8_TEM	CD8 TEM	Post-HIV vs Post-ART_1y
chr2-230828006-230828737	0.325476418270105	-1.16764591820437	0.005	0.01	1	CD8_TEM	CD8 TEM	Post-HIV vs Post-ART_1y
chr1-206555380-206555690	0.325478946253238	-0.532579708725764	0.017	0.027	1	CD8_TEM	CD8 TEM	Post-HIV vs Post-ART_1y
chr9-110148979-110149298	0.32547904516198	0.762020010980697	0.01	0.006	1	CD8_TEM	CD8 TEM	Post-HIV vs Post-ART_1y
chr16-50209289-50210861	0.325520987717062	0.268314335125567	0.027	0.024	1	CD8_TEM	CD8 TEM	Post-HIV vs Post-ART_1y
chr2-8608159-8608979	0.325535082765799	-0.715427148539982	0.009	0.013	1	CD8_TEM	CD8 TEM	Post-HIV vs Post-ART_1y
chr5-96751381-96752934	0.325539488955047	0.299330569336209	0.027	0.022	1	CD8_TEM	CD8 TEM	Post-HIV vs Post-ART_1y
chr20-956090-956812	0.325541583923441	-0.507276555029713	0.021	0.028	1	CD8_TEM	CD8 TEM	Post-HIV vs Post-ART_1y
chr2-233086446-233087246	0.325550009910116	-0.63102237384451	0.036	0.054	1	CD8_TEM	CD8 TEM	Post-HIV vs Post-ART_1y
chr5-154937509-154938459	0.325602124175502	-0.385176322833156	0.125	0.163	1	CD8_TEM	CD8 TEM	Post-HIV vs Post-ART_1y
chr12-6950844-6951545	0.325643308959897	-0.00485368801175579	0.062	0.064	1	CD8_TEM	CD8 TEM	Post-HIV vs Post-ART_1y
chr2-118185443-118186766	0.325655245267494	-0.238459148913801	0.151	0.185	1	CD8_TEM	CD8 TEM	Post-HIV vs Post-ART_1y
chr12-219590-220392	0.325664565566042	0.668249442570142	0.012	0.007	1	CD8_TEM	CD8 TEM	Post-HIV vs Post-ART_1y
chr17-63772780-63774741	0.325709768987317	-0.167293181284151	0.405	0.473	1	CD8_TEM	CD8 TEM	Post-HIV vs Post-ART_1y
chr10-33115534-33116095	0.325716797837043	0.677186511397667	0.024	0.016	1	CD8_TEM	CD8 TEM	Post-HIV vs Post-ART_1y
chr6-13794635-13795465	0.325716897972167	-0.676070675716132	0.024	0.04	1	CD8_TEM	CD8 TEM	Post-HIV vs Post-ART_1y
chr22-36277366-36278247	0.32574582636484	-0.4070223110488	0.051	0.07	1	CD8_TEM	CD8 TEM	Post-HIV vs Post-ART_1y
chr3-153284110-153284859	0.325776199573192	0.0474913080010246	0.012	0.01	1	CD8_TEM	CD8 TEM	Post-HIV vs Post-ART_1y
chr19-12671882-12672304	0.32578576089062	0.11817529068589	0.034	0.033	1	CD8_TEM	CD8 TEM	Post-HIV vs Post-ART_1y
chr15-80694034-80696679	0.325812962954805	-0.341723711963817	0.082	0.107	1	CD8_TEM	CD8 TEM	Post-HIV vs Post-ART_1y
chr15-43285234-43286289	0.325835188821819	-0.825394891659477	0.014	0.025	1	CD8_TEM	CD8 TEM	Post-HIV vs Post-ART_1y
chr4-39446277-39447546	0.32583549597757	0.482848459055541	0.036	0.028	1	CD8_TEM	CD8 TEM	Post-HIV vs Post-ART_1y
chr4-119453933-119455280	0.325860365202039	-0.212285392889803	0.319	0.375	1	CD8_TEM	CD8 TEM	Post-HIV vs Post-ART_1y
chr17-42421590-42423428	0.325920707127738	-0.726863137919122	0.019	0.03	1	CD8_TEM	CD8 TEM	Post-HIV vs Post-ART_1y
chr15-25709968-25710449	0.32601603806912	-1.01097101186169	0.007	0.015	1	CD8_TEM	CD8 TEM	Post-HIV vs Post-ART_1y
chr3-138328920-138330160	0.326033062761497	0.017678812591337	0.148	0.151	1	CD8_TEM	CD8 TEM	Post-HIV vs Post-ART_1y
chr17-45228026-45228478	0.326038082285904	-0.0629358055058429	0.024	0.025	1	CD8_TEM	CD8 TEM	Post-HIV vs Post-ART_1y
chr13-24225109-24225705	0.326056782335447	-1.43190189950607	0.003	0.01	1	CD8_TEM	CD8 TEM	Post-HIV vs Post-ART_1y
chrX-153818570-153819545	0.326058645847545	-0.418257528005389	0.057	0.076	1	CD8_TEM	CD8 TEM	Post-HIV vs Post-ART_1y
chr2-108635872-108637692	0.326069136978665	-0.836726619555172	0.014	0.022	1	CD8_TEM	CD8 TEM	Post-HIV vs Post-ART_1y
chr6-710423-711829	0.326071790909287	-0.46412103423919	0.084	0.122	1	CD8_TEM	CD8 TEM	Post-HIV vs Post-ART_1y
chr2-131413013-131413477	0.326137568518078	0.883988328733567	0.01	0.006	1	CD8_TEM	CD8 TEM	Post-HIV vs Post-ART_1y
chr4-82292816-82294127	0.326169524211446	0.326110336288499	0.017	0.013	1	CD8_TEM	CD8 TEM	Post-HIV vs Post-ART_1y
chr10-58266324-58268401	0.326172725612849	0.0522136996820358	0.369	0.37	1	CD8_TEM	CD8 TEM	Post-HIV vs Post-ART_1y
chr12-14408222-14408559	0.326179124782689	0.370768676278498	0.024	0.019	1	CD8_TEM	CD8 TEM	Post-HIV vs Post-ART_1y
chr2-205706470-205707484	0.326190719072549	-1.23609519179321	0.005	0.01	1	CD8_TEM	CD8 TEM	Post-HIV vs Post-ART_1y
chrX-19198296-19198844	0.326204797134435	-1.55633171527858	0.003	0.01	1	CD8_TEM	CD8 TEM	Post-HIV vs Post-ART_1y
chr3-45387912-45389042	0.326217418884962	-0.319166262367208	0.189	0.245	1	CD8_TEM	CD8 TEM	Post-HIV vs Post-ART_1y
chr9-131733589-131734613	0.326277732008011	-0.346574563427529	0.101	0.13	1	CD8_TEM	CD8 TEM	Post-HIV vs Post-ART_1y
chr2-223941363-223942175	0.326286669687199	-0.00225533831414548	0.051	0.051	1	CD8_TEM	CD8 TEM	Post-HIV vs Post-ART_1y
chr2-237689586-237689974	0.326291627822288	0.595812450750044	0.021	0.015	1	CD8_TEM	CD8 TEM	Post-HIV vs Post-ART_1y
chr19-49431521-49431783	0.326319047375788	-1.27259103928815	0.005	0.012	1	CD8_TEM	CD8 TEM	Post-HIV vs Post-ART_1y
chr15-92844606-92845556	0.326322423860391	0.10243826426825	0.01	0.009	1	CD8_TEM	CD8 TEM	Post-HIV vs Post-ART_1y
chr2-87341514-87342276	0.326382353148949	-1.22682086583616	0.005	0.012	1	CD8_TEM	CD8 TEM	Post-HIV vs Post-ART_1y
chr5-111157774-111158440	0.326406724665186	-0.704199350428909	0.021	0.033	1	CD8_TEM	CD8 TEM	Post-HIV vs Post-ART_1y
chr20-36439311-36439777	0.326427170983676	-0.826792052485728	0.015	0.028	1	CD8_TEM	CD8 TEM	Post-HIV vs Post-ART_1y
chr18-13576641-13578003	0.326429302950996	0.653422753760313	0.01	0.006	1	CD8_TEM	CD8 TEM	Post-HIV vs Post-ART_1y
chrX-1435215-1435973	0.326455452304892	-0.698536287354103	0.009	0.013	1	CD8_TEM	CD8 TEM	Post-HIV vs Post-ART_1y
chr1-42930582-42932537	0.326462298675375	-0.0247456179424329	0.304	0.321	1	CD8_TEM	CD8 TEM	Post-HIV vs Post-ART_1y
chr2-8680935-8682435	0.326479053978227	0.0261044391983747	0.362	0.372	1	CD8_TEM	CD8 TEM	Post-HIV vs Post-ART_1y
chr15-78709044-78709756	0.326483647428127	-1.07719900159692	0.009	0.019	1	CD8_TEM	CD8 TEM	Post-HIV vs Post-ART_1y
chr16-69929088-69930656	0.326485523706326	0.457779692156864	0.015	0.01	1	CD8_TEM	CD8 TEM	Post-HIV vs Post-ART_1y
chr5-172450874-172451504	0.326486246334553	-1.47514511408799	0.005	0.013	1	CD8_TEM	CD8 TEM	Post-HIV vs Post-ART_1y
chr22-25447311-25448945	0.326545501257422	-0.0322735240835534	0.151	0.161	1	CD8_TEM	CD8 TEM	Post-HIV vs Post-ART_1y
chr2-37654840-37655292	0.326559927862207	-0.624060187014606	0.01	0.016	1	CD8_TEM	CD8 TEM	Post-HIV vs Post-ART_1y
chr19-18949130-18949803	0.326592509541935	-1.40414259159104	0.005	0.013	1	CD8_TEM	CD8 TEM	Post-HIV vs Post-ART_1y
chr15-45116527-45117337	0.326601813771956	-1.25821903005057	0.007	0.018	1	CD8_TEM	CD8 TEM	Post-HIV vs Post-ART_1y
chr2-239257365-239257844	0.326603681849213	-1.47516107219799	0.005	0.012	1	CD8_TEM	CD8 TEM	Post-HIV vs Post-ART_1y
chrX-129930998-129933154	0.32660926659491	-0.298695345769181	0.136	0.172	1	CD8_TEM	CD8 TEM	Post-HIV vs Post-ART_1y
chr13-48579880-48580596	0.326634189612461	-0.538157980972338	0.027	0.037	1	CD8_TEM	CD8 TEM	Post-HIV vs Post-ART_1y
chr17-75785839-75786180	0.326649851971492	0.420034660282643	0.015	0.012	1	CD8_TEM	CD8 TEM	Post-HIV vs Post-ART_1y
chr12-122203150-122204707	0.326653886601643	0.00814173839405141	0.074	0.073	1	CD8_TEM	CD8 TEM	Post-HIV vs Post-ART_1y
chr8-67540238-67540991	0.326654576392891	-0.770367768491508	0.01	0.018	1	CD8_TEM	CD8 TEM	Post-HIV vs Post-ART_1y
chr9-32967982-32968744	0.326661385144381	0.910984875821089	0.012	0.006	1	CD8_TEM	CD8 TEM	Post-HIV vs Post-ART_1y
chr11-61361243-61362838	0.326673379950542	-0.196958201838043	0.252	0.3	1	CD8_TEM	CD8 TEM	Post-HIV vs Post-ART_1y
chr19-14479617-14480542	0.326707315721478	-0.497682684348259	0.062	0.088	1	CD8_TEM	CD8 TEM	Post-HIV vs Post-ART_1y
chr11-86138374-86139316	0.326733503445058	-0.539540951318941	0.021	0.031	1	CD8_TEM	CD8 TEM	Post-HIV vs Post-ART_1y
chr5-181260358-181262397	0.326734076049193	-0.190937938393973	0.331	0.382	1	CD8_TEM	CD8 TEM	Post-HIV vs Post-ART_1y
chr14-101817431-101818103	0.326745271778283	-0.418504115009576	0.084	0.11	1	CD8_TEM	CD8 TEM	Post-HIV vs Post-ART_1y
chr6-36114797-36115434	0.326748759463155	-0.506841848886017	0.046	0.067	1	CD8_TEM	CD8 TEM	Post-HIV vs Post-ART_1y
chr2-135111990-135112962	0.326764704401125	0.0673328054862083	0.027	0.025	1	CD8_TEM	CD8 TEM	Post-HIV vs Post-ART_1y
chr1-229128947-229130544	0.326794351796907	0.302223101679459	0.033	0.025	1	CD8_TEM	CD8 TEM	Post-HIV vs Post-ART_1y
chr16-17194038-17194663	0.326805303170031	0.792959232140587	0.014	0.007	1	CD8_TEM	CD8 TEM	Post-HIV vs Post-ART_1y
chr12-31958772-31960399	0.326812214832896	-0.213454123013804	0.209	0.254	1	CD8_TEM	CD8 TEM	Post-HIV vs Post-ART_1y
chr13-25971084-25971893	0.326853351077739	0.647073973103517	0.017	0.012	1	CD8_TEM	CD8 TEM	Post-HIV vs Post-ART_1y
chr2-219529578-219530707	0.326876713058023	-0.536229717530893	0.036	0.051	1	CD8_TEM	CD8 TEM	Post-HIV vs Post-ART_1y
chr2-197218391-197218907	0.326876793555575	-1.53416998765054	0.003	0.01	1	CD8_TEM	CD8 TEM	Post-HIV vs Post-ART_1y
chr3-69281840-69282628	0.326888433302888	-0.560811025831656	0.039	0.057	1	CD8_TEM	CD8 TEM	Post-HIV vs Post-ART_1y
chr3-50429637-50430884	0.326909497084873	0.123721249012527	0.075	0.07	1	CD8_TEM	CD8 TEM	Post-HIV vs Post-ART_1y
chr17-40425113-40425870	0.326923403248946	1.02686692257871	0.012	0.006	1	CD8_TEM	CD8 TEM	Post-HIV vs Post-ART_1y
chr16-50367941-50369416	0.326924842003483	0.172419349665325	0.182	0.167	1	CD8_TEM	CD8 TEM	Post-HIV vs Post-ART_1y
chr2-230219473-230220263	0.326935630842332	-0.411225301883361	0.103	0.136	1	CD8_TEM	CD8 TEM	Post-HIV vs Post-ART_1y
chr15-62847768-62848194	0.326950909239403	-0.943737359942095	0.005	0.01	1	CD8_TEM	CD8 TEM	Post-HIV vs Post-ART_1y
chr10-88831569-88832052	0.326999102852521	-0.515892853048297	0.012	0.018	1	CD8_TEM	CD8 TEM	Post-HIV vs Post-ART_1y
chr2-84781820-84783396	0.327021771709175	0.179485611250105	0.096	0.09	1	CD8_TEM	CD8 TEM	Post-HIV vs Post-ART_1y
chr17-75238366-75239211	0.327022916407164	-0.713965438730667	0.021	0.033	1	CD8_TEM	CD8 TEM	Post-HIV vs Post-ART_1y
chr22-30356012-30357576	0.327057843432388	-0.213655687524261	0.249	0.304	1	CD8_TEM	CD8 TEM	Post-HIV vs Post-ART_1y
chr11-65613453-65614646	0.327084611427981	0.0952513895215887	0.216	0.21	1	CD8_TEM	CD8 TEM	Post-HIV vs Post-ART_1y
chr14-70821582-70823047	0.327085170215072	-0.351604166582551	0.089	0.116	1	CD8_TEM	CD8 TEM	Post-HIV vs Post-ART_1y
chrX-103253727-103255392	0.327098549142279	0.172905233315912	0.051	0.043	1	CD8_TEM	CD8 TEM	Post-HIV vs Post-ART_1y
chr11-114073057-114074895	0.327128687688687	0.399429016412367	0.027	0.022	1	CD8_TEM	CD8 TEM	Post-HIV vs Post-ART_1y
chr12-69357233-69357800	0.327206678285258	0.154175036038922	0.07	0.066	1	CD8_TEM	CD8 TEM	Post-HIV vs Post-ART_1y
chr1-12173250-12174100	0.327207587089124	0.0495656343624096	0.283	0.282	1	CD8_TEM	CD8 TEM	Post-HIV vs Post-ART_1y
chr12-109999965-110000405	0.327217733819093	0.00325951623979126	0.019	0.018	1	CD8_TEM	CD8 TEM	Post-HIV vs Post-ART_1y
chr7-64887915-64889628	0.327240263575615	-0.682019498151235	0.024	0.04	1	CD8_TEM	CD8 TEM	Post-HIV vs Post-ART_1y
chr14-105168425-105169422	0.327246665372301	0.252417467713025	0.072	0.061	1	CD8_TEM	CD8 TEM	Post-HIV vs Post-ART_1y
chr10-21674906-21675489	0.327263643863043	-1.55086617786206	0.003	0.01	1	CD8_TEM	CD8 TEM	Post-HIV vs Post-ART_1y
chrY-2912773-2913594	0.327302490037653	0.43074324507413	0.022	0.016	1	CD8_TEM	CD8 TEM	Post-HIV vs Post-ART_1y
chr5-150412175-150413382	0.327306477373324	-0.205806947790534	0.232	0.278	1	CD8_TEM	CD8 TEM	Post-HIV vs Post-ART_1y
chr17-20121346-20122844	0.327319465274154	-0.620859056499246	0.009	0.013	1	CD8_TEM	CD8 TEM	Post-HIV vs Post-ART_1y
chr10-61904652-61905007	0.327322415224392	0.648435176330461	0.014	0.009	1	CD8_TEM	CD8 TEM	Post-HIV vs Post-ART_1y
chr1-201512571-201513309	0.327410248652014	0.365982127920208	0.029	0.022	1	CD8_TEM	CD8 TEM	Post-HIV vs Post-ART_1y
chr16-31386085-31387067	0.327453614210025	-0.692291547092719	0.017	0.027	1	CD8_TEM	CD8 TEM	Post-HIV vs Post-ART_1y
chr21-43706345-43707124	0.32747204406102	0.790340668625134	0.022	0.013	1	CD8_TEM	CD8 TEM	Post-HIV vs Post-ART_1y
chr10-122979663-122981004	0.327474245855855	-0.181336438293503	0.257	0.3	1	CD8_TEM	CD8 TEM	Post-HIV vs Post-ART_1y
chr19-48325830-48326286	0.327511145237305	0.0690031924338022	0.081	0.079	1	CD8_TEM	CD8 TEM	Post-HIV vs Post-ART_1y
chr2-174344949-174345306	0.327521181518334	-1.70816050808248	0.003	0.012	1	CD8_TEM	CD8 TEM	Post-HIV vs Post-ART_1y
chr2-119827782-119828507	0.327534501342686	-0.82593611226076	0.019	0.034	1	CD8_TEM	CD8 TEM	Post-HIV vs Post-ART_1y
chr7-55963876-55965288	0.327546565125091	0.119290137873953	0.148	0.146	1	CD8_TEM	CD8 TEM	Post-HIV vs Post-ART_1y
chr1-230066437-230068652	0.327556751659317	0.0935408594511422	0.358	0.355	1	CD8_TEM	CD8 TEM	Post-HIV vs Post-ART_1y
chr19-7888070-7888748	0.327560202459645	0.74197263015758	0.01	0.006	1	CD8_TEM	CD8 TEM	Post-HIV vs Post-ART_1y
chr5-157030343-157031207	0.327604183146641	-0.334617488350951	0.048	0.061	1	CD8_TEM	CD8 TEM	Post-HIV vs Post-ART_1y
chr9-105405048-105406107	0.327627036031777	0.09909111070573	0.041	0.039	1	CD8_TEM	CD8 TEM	Post-HIV vs Post-ART_1y
chr8-78803907-78806131	0.32764399244341	0.424563024512787	0.026	0.021	1	CD8_TEM	CD8 TEM	Post-HIV vs Post-ART_1y
chr14-61837124-61837951	0.327655396397116	-0.634249099098054	0.021	0.034	1	CD8_TEM	CD8 TEM	Post-HIV vs Post-ART_1y
chr11-75896519-75897171	0.327673112643925	-1.36205722503755	0.005	0.012	1	CD8_TEM	CD8 TEM	Post-HIV vs Post-ART_1y
chr19-38047856-38049681	0.327702227207517	-0.54775089514341	0.055	0.079	1	CD8_TEM	CD8 TEM	Post-HIV vs Post-ART_1y
chr6-151323854-151324555	0.327705098853125	-0.750721169630515	0.021	0.034	1	CD8_TEM	CD8 TEM	Post-HIV vs Post-ART_1y
chr14-23070917-23071774	0.327715207978445	0.20746539518553	0.069	0.06	1	CD8_TEM	CD8 TEM	Post-HIV vs Post-ART_1y
chr6-30527543-30528564	0.327719967044359	0.0537068242662766	0.038	0.037	1	CD8_TEM	CD8 TEM	Post-HIV vs Post-ART_1y
chr2-44234232-44234670	0.327722744049315	0.862190530025072	0.01	0.006	1	CD8_TEM	CD8 TEM	Post-HIV vs Post-ART_1y
chr6-105985520-105986374	0.327762248246007	0.625697629040244	0.014	0.009	1	CD8_TEM	CD8 TEM	Post-HIV vs Post-ART_1y
chr19-58575149-58576241	0.327773639141704	-0.321311627213657	0.146	0.178	1	CD8_TEM	CD8 TEM	Post-HIV vs Post-ART_1y
chr11-2427837-2429037	0.327783642570662	-0.386762458385746	0.048	0.061	1	CD8_TEM	CD8 TEM	Post-HIV vs Post-ART_1y
chr9-87937308-87938262	0.327799386086978	0.728781590954569	0.014	0.009	1	CD8_TEM	CD8 TEM	Post-HIV vs Post-ART_1y
chr13-46183284-46183554	0.327800146501871	0.482611653534907	0.014	0.01	1	CD8_TEM	CD8 TEM	Post-HIV vs Post-ART_1y
chr15-86624332-86625061	0.327815511818495	-1.18187313097385	0.012	0.03	1	CD8_TEM	CD8 TEM	Post-HIV vs Post-ART_1y
chr3-105876399-105877778	0.327853830329079	-0.483705967035883	0.026	0.037	1	CD8_TEM	CD8 TEM	Post-HIV vs Post-ART_1y
chr16-66608139-66608823	0.32785716184382	-0.739672590400335	0.029	0.048	1	CD8_TEM	CD8 TEM	Post-HIV vs Post-ART_1y
chr11-65083457-65084757	0.32786340908496	0.0147035990659133	0.256	0.273	1	CD8_TEM	CD8 TEM	Post-HIV vs Post-ART_1y
chr15-31241476-31242403	0.327868066003429	-0.842320998053676	0.015	0.027	1	CD8_TEM	CD8 TEM	Post-HIV vs Post-ART_1y
chr6-73460887-73462636	0.327898446653319	-0.00411674420413011	0.201	0.206	1	CD8_TEM	CD8 TEM	Post-HIV vs Post-ART_1y
chr10-104254057-104256022	0.327934515131428	-0.49239540307511	0.069	0.097	1	CD8_TEM	CD8 TEM	Post-HIV vs Post-ART_1y
chr2-168210110-168212428	0.327948918872195	-1.00515954227046	0.014	0.025	1	CD8_TEM	CD8 TEM	Post-HIV vs Post-ART_1y
chr17-35372809-35374842	0.327997599871736	-0.250771870962744	0.185	0.219	1	CD8_TEM	CD8 TEM	Post-HIV vs Post-ART_1y
chr4-152696607-152697489	0.328032963708104	-0.575720739809923	0.057	0.085	1	CD8_TEM	CD8 TEM	Post-HIV vs Post-ART_1y
chr8-59972341-59972931	0.328060573670036	-0.733493573189709	0.009	0.015	1	CD8_TEM	CD8 TEM	Post-HIV vs Post-ART_1y
chr6-109515295-109517263	0.328072483505019	0.444471372567409	0.01	0.007	1	CD8_TEM	CD8 TEM	Post-HIV vs Post-ART_1y
chrX-124388077-124388893	0.328104104537637	0.50750670573778	0.017	0.013	1	CD8_TEM	CD8 TEM	Post-HIV vs Post-ART_1y
chr22-38373728-38374669	0.328106045356637	-0.644519796743574	0.012	0.021	1	CD8_TEM	CD8 TEM	Post-HIV vs Post-ART_1y
chr6-129748028-129748716	0.328129691066744	0.187777973509879	0.048	0.043	1	CD8_TEM	CD8 TEM	Post-HIV vs Post-ART_1y
chr2-24745502-24746306	0.328133277527478	-0.381265255550581	0.029	0.039	1	CD8_TEM	CD8 TEM	Post-HIV vs Post-ART_1y
chr18-23970109-23970977	0.328150497689182	0.405904430520969	0.046	0.04	1	CD8_TEM	CD8 TEM	Post-HIV vs Post-ART_1y
chr5-179622381-179624758	0.328162347085105	-0.0297280378230204	0.482	0.499	1	CD8_TEM	CD8 TEM	Post-HIV vs Post-ART_1y
chr9-21153184-21154425	0.328163694037214	-0.966850820232736	0.009	0.016	1	CD8_TEM	CD8 TEM	Post-HIV vs Post-ART_1y
chr3-88004929-88005472	0.328204079875965	-1.01252524637262	0.01	0.021	1	CD8_TEM	CD8 TEM	Post-HIV vs Post-ART_1y
chr5-179697868-179700228	0.328207237449637	-0.182410077622358	0.419	0.488	1	CD8_TEM	CD8 TEM	Post-HIV vs Post-ART_1y
chr12-113135261-113136432	0.328249418027942	0.266950396851464	0.019	0.016	1	CD8_TEM	CD8 TEM	Post-HIV vs Post-ART_1y
chr16-69530352-69531472	0.328287474198138	-0.504168850787881	0.031	0.048	1	CD8_TEM	CD8 TEM	Post-HIV vs Post-ART_1y
chr10-99532546-99532985	0.328294411913682	0.499420113587433	0.012	0.009	1	CD8_TEM	CD8 TEM	Post-HIV vs Post-ART_1y
chr11-100686770-100688078	0.328297577314508	0.614559200943956	0.012	0.007	1	CD8_TEM	CD8 TEM	Post-HIV vs Post-ART_1y
chr6-137496926-137498129	0.328336643762723	-0.612036821513116	0.015	0.025	1	CD8_TEM	CD8 TEM	Post-HIV vs Post-ART_1y
chr1-42172959-42173665	0.328357054781711	0.389393008075895	0.019	0.015	1	CD8_TEM	CD8 TEM	Post-HIV vs Post-ART_1y
chr8-109346739-109347212	0.328410407250125	-0.743259432864928	0.009	0.015	1	CD8_TEM	CD8 TEM	Post-HIV vs Post-ART_1y
chr11-67401132-67402258	0.328438690587773	-0.129044722827391	0.324	0.364	1	CD8_TEM	CD8 TEM	Post-HIV vs Post-ART_1y
chr19-49468347-49469536	0.328455301625516	-0.272828700879304	0.199	0.245	1	CD8_TEM	CD8 TEM	Post-HIV vs Post-ART_1y
chr22-22508034-22509122	0.328554097476684	-0.0065841281537462	0.148	0.154	1	CD8_TEM	CD8 TEM	Post-HIV vs Post-ART_1y
chr20-34311344-34313065	0.32857344910858	0.0698380198576678	0.11	0.11	1	CD8_TEM	CD8 TEM	Post-HIV vs Post-ART_1y
chr19-49116425-49116800	0.328577402094935	0.702256613885527	0.01	0.006	1	CD8_TEM	CD8 TEM	Post-HIV vs Post-ART_1y
chr10-12513649-12514675	0.328602260158702	0.630139979238191	0.021	0.015	1	CD8_TEM	CD8 TEM	Post-HIV vs Post-ART_1y
chr17-39636562-39637948	0.328611810537534	0.0869734102605675	0.232	0.222	1	CD8_TEM	CD8 TEM	Post-HIV vs Post-ART_1y
chr10-6141790-6142041	0.328619796221452	0.282863771033257	0.017	0.015	1	CD8_TEM	CD8 TEM	Post-HIV vs Post-ART_1y
chr21-45592007-45592716	0.328638472615355	-0.686895962605735	0.041	0.064	1	CD8_TEM	CD8 TEM	Post-HIV vs Post-ART_1y
chr10-44932383-44933348	0.328649916896936	0.23355304408531	0.055	0.048	1	CD8_TEM	CD8 TEM	Post-HIV vs Post-ART_1y
chr17-80259974-80260549	0.328739270195436	0.115739666641462	0.163	0.158	1	CD8_TEM	CD8 TEM	Post-HIV vs Post-ART_1y
chr8-128858800-128859485	0.328799375986891	0.619657115375125	0.015	0.01	1	CD8_TEM	CD8 TEM	Post-HIV vs Post-ART_1y
chr15-78437217-78439198	0.328800490239857	-0.220130934796579	0.329	0.387	1	CD8_TEM	CD8 TEM	Post-HIV vs Post-ART_1y
chr2-102368304-102369023	0.328808149938578	-0.62852805061456	0.022	0.036	1	CD8_TEM	CD8 TEM	Post-HIV vs Post-ART_1y
chr19-13234357-13234939	0.32881601742295	0.331678314619695	0.012	0.01	1	CD8_TEM	CD8 TEM	Post-HIV vs Post-ART_1y
chr5-54609752-54611438	0.32882983623111	0.084134497800157	0.096	0.091	1	CD8_TEM	CD8 TEM	Post-HIV vs Post-ART_1y
chr1-221783304-221784390	0.328840015241835	0.387244721323758	0.039	0.03	1	CD8_TEM	CD8 TEM	Post-HIV vs Post-ART_1y
chr16-69123691-69124328	0.32884292072695	-0.72835661321746	0.021	0.034	1	CD8_TEM	CD8 TEM	Post-HIV vs Post-ART_1y
chr10-32940300-32940735	0.328867670384939	-0.942941802313908	0.009	0.015	1	CD8_TEM	CD8 TEM	Post-HIV vs Post-ART_1y
chr1-169459864-169460828	0.328884882113262	0.191333260812819	0.01	0.01	1	CD8_TEM	CD8 TEM	Post-HIV vs Post-ART_1y
chr1-111345967-111346961	0.328885685049009	-0.411007955676089	0.062	0.09	1	CD8_TEM	CD8 TEM	Post-HIV vs Post-ART_1y
chr14-92793353-92794970	0.328888788393664	0.0373412453563393	0.403	0.404	1	CD8_TEM	CD8 TEM	Post-HIV vs Post-ART_1y
chr15-91860857-91862055	0.328898834216659	0.828021023194873	0.01	0.006	1	CD8_TEM	CD8 TEM	Post-HIV vs Post-ART_1y
chr17-2689152-2689946	0.328963081912856	0.455344904080606	0.033	0.024	1	CD8_TEM	CD8 TEM	Post-HIV vs Post-ART_1y
chr12-96901943-96902341	0.328987020152524	0.773937173610929	0.01	0.006	1	CD8_TEM	CD8 TEM	Post-HIV vs Post-ART_1y
chr10-3850774-3851924	0.328995716163523	0.176940670077077	0.017	0.016	1	CD8_TEM	CD8 TEM	Post-HIV vs Post-ART_1y
chr10-68826811-68827620	0.328997263927585	0.583600528849666	0.029	0.019	1	CD8_TEM	CD8 TEM	Post-HIV vs Post-ART_1y
chr15-85793508-85795257	0.329013287863175	-0.190124522519002	0.252	0.296	1	CD8_TEM	CD8 TEM	Post-HIV vs Post-ART_1y
chr1-143884530-143885267	0.329034273887731	0.484709923006478	0.031	0.022	1	CD8_TEM	CD8 TEM	Post-HIV vs Post-ART_1y
chr12-96314184-96314776	0.32903540209912	-1.11609351763949	0.007	0.015	1	CD8_TEM	CD8 TEM	Post-HIV vs Post-ART_1y
chr6-25034326-25034857	0.329041134963964	-0.817959900751069	0.01	0.016	1	CD8_TEM	CD8 TEM	Post-HIV vs Post-ART_1y
chr2-676023-677841	0.329052588524062	-0.110995340549923	0.518	0.582	1	CD8_TEM	CD8 TEM	Post-HIV vs Post-ART_1y
chr9-35811404-35812424	0.329089659552965	-0.26773634372883	0.232	0.281	1	CD8_TEM	CD8 TEM	Post-HIV vs Post-ART_1y
chr14-75295177-75295429	0.329119862047555	0.401020275650949	0.014	0.01	1	CD8_TEM	CD8 TEM	Post-HIV vs Post-ART_1y
chr19-5627384-5627883	0.329133652901831	-0.0188283365620601	0.01	0.01	1	CD8_TEM	CD8 TEM	Post-HIV vs Post-ART_1y
chr14-77120587-77121782	0.329138058629886	0.0170882178681624	0.029	0.03	1	CD8_TEM	CD8 TEM	Post-HIV vs Post-ART_1y
chr4-113394363-113395076	0.329180563987478	-0.544451796003398	0.007	0.01	1	CD8_TEM	CD8 TEM	Post-HIV vs Post-ART_1y
chr12-64611858-64612249	0.329186469230937	0.425622757577072	0.033	0.024	1	CD8_TEM	CD8 TEM	Post-HIV vs Post-ART_1y
chr6-11143371-11144821	0.329197632860208	0.211111707237874	0.036	0.031	1	CD8_TEM	CD8 TEM	Post-HIV vs Post-ART_1y
chr1-145487744-145488043	0.329203406222342	0.744244366912703	0.012	0.007	1	CD8_TEM	CD8 TEM	Post-HIV vs Post-ART_1y
chr5-32283611-32284063	0.329255762836981	0.558973340980135	0.017	0.012	1	CD8_TEM	CD8 TEM	Post-HIV vs Post-ART_1y
chr1-65074642-65075934	0.329266356815743	-0.510536763238335	0.029	0.043	1	CD8_TEM	CD8 TEM	Post-HIV vs Post-ART_1y
chr15-58550619-58552322	0.329298927390893	0.401897415685215	0.012	0.009	1	CD8_TEM	CD8 TEM	Post-HIV vs Post-ART_1y
chr7-603395-605167	0.329385106563239	0.0750217136519016	0.309	0.319	1	CD8_TEM	CD8 TEM	Post-HIV vs Post-ART_1y
chr1-45499317-45500877	0.329409806916072	-0.251918471530353	0.245	0.307	1	CD8_TEM	CD8 TEM	Post-HIV vs Post-ART_1y
chr9-131264080-131264552	0.329431763971773	0.393571581366524	0.017	0.013	1	CD8_TEM	CD8 TEM	Post-HIV vs Post-ART_1y
chr4-16082254-16084170	0.329433200601097	0.656481181201572	0.01	0.006	1	CD8_TEM	CD8 TEM	Post-HIV vs Post-ART_1y
chr3-43255659-43257408	0.329443193194655	0.508932366824676	0.01	0.007	1	CD8_TEM	CD8 TEM	Post-HIV vs Post-ART_1y
chr19-48918316-48919202	0.329444190486116	-1.28073747618969	0.005	0.013	1	CD8_TEM	CD8 TEM	Post-HIV vs Post-ART_1y
chr17-50779655-50780468	0.329447671222048	0.286353175370313	0.041	0.037	1	CD8_TEM	CD8 TEM	Post-HIV vs Post-ART_1y
chr5-73215579-73216557	0.329449458223208	0.163966095616455	0.024	0.022	1	CD8_TEM	CD8 TEM	Post-HIV vs Post-ART_1y
chr16-87849856-87850487	0.329497828671643	0.0925230761655458	0.063	0.058	1	CD8_TEM	CD8 TEM	Post-HIV vs Post-ART_1y
chr7-94509242-94510983	0.329589793085889	-0.345159392189701	0.12	0.155	1	CD8_TEM	CD8 TEM	Post-HIV vs Post-ART_1y
chr19-55291632-55292316	0.329590765296686	0.363088798845072	0.022	0.018	1	CD8_TEM	CD8 TEM	Post-HIV vs Post-ART_1y
chr14-74838700-74839142	0.329640298165478	-1.002746374243	0.005	0.01	1	CD8_TEM	CD8 TEM	Post-HIV vs Post-ART_1y
chr2-223993442-223994141	0.329648136383852	0.736744843495956	0.012	0.006	1	CD8_TEM	CD8 TEM	Post-HIV vs Post-ART_1y
chr17-4594736-4595578	0.329679974282805	-1.00522029105404	0.005	0.01	1	CD8_TEM	CD8 TEM	Post-HIV vs Post-ART_1y
chr2-6896816-6897631	0.329687469897168	-0.64726716223861	0.009	0.013	1	CD8_TEM	CD8 TEM	Post-HIV vs Post-ART_1y
chr7-1919496-1920740	0.329700197406979	0.0692214444412591	0.05	0.046	1	CD8_TEM	CD8 TEM	Post-HIV vs Post-ART_1y
chr9-136408916-136409386	0.329731318779269	-0.65334895383644	0.014	0.022	1	CD8_TEM	CD8 TEM	Post-HIV vs Post-ART_1y
chr2-237512278-237513138	0.329735180761392	0.294971040173736	0.021	0.018	1	CD8_TEM	CD8 TEM	Post-HIV vs Post-ART_1y
chr13-40984657-40984996	0.329767213760415	0.463781384147326	0.027	0.021	1	CD8_TEM	CD8 TEM	Post-HIV vs Post-ART_1y
chr12-124399491-124399959	0.329857858430777	-1.27367872079273	0.005	0.013	1	CD8_TEM	CD8 TEM	Post-HIV vs Post-ART_1y
chr4-145839956-145840498	0.329871587151847	0.41628775425546	0.01	0.007	1	CD8_TEM	CD8 TEM	Post-HIV vs Post-ART_1y
chr2-110747885-110748869	0.329907560717057	0.21628201827835	0.017	0.015	1	CD8_TEM	CD8 TEM	Post-HIV vs Post-ART_1y
chr12-122499749-122501815	0.329909763925483	0.0602424218851061	0.262	0.266	1	CD8_TEM	CD8 TEM	Post-HIV vs Post-ART_1y
chr14-93065629-93066610	0.329931073663511	-0.0417268855646924	0.063	0.066	1	CD8_TEM	CD8 TEM	Post-HIV vs Post-ART_1y
chr16-50696600-50697085	0.330004838657209	-0.748933729754908	0.034	0.052	1	CD8_TEM	CD8 TEM	Post-HIV vs Post-ART_1y
chr4-7987077-7987730	0.330013053082088	-0.45967066642342	0.024	0.034	1	CD8_TEM	CD8 TEM	Post-HIV vs Post-ART_1y
chr17-79097136-79097710	0.330026710704458	0.94715072867651	0.01	0.006	1	CD8_TEM	CD8 TEM	Post-HIV vs Post-ART_1y
chr13-46126016-46126931	0.330040099573627	-0.65154025240006	0.029	0.046	1	CD8_TEM	CD8 TEM	Post-HIV vs Post-ART_1y
chr13-40882718-40883255	0.330045646364015	0.427404825868304	0.01	0.007	1	CD8_TEM	CD8 TEM	Post-HIV vs Post-ART_1y
chr21-14545847-14546543	0.330083600893962	-0.627916120577915	0.039	0.064	1	CD8_TEM	CD8 TEM	Post-HIV vs Post-ART_1y
chrX-57120806-57121851	0.330113835147901	-0.430003450281758	0.051	0.073	1	CD8_TEM	CD8 TEM	Post-HIV vs Post-ART_1y
chr7-135672511-135673153	0.330142233195829	0.560547514219512	0.014	0.009	1	CD8_TEM	CD8 TEM	Post-HIV vs Post-ART_1y
chr3-42048136-42048931	0.330175612276133	0.405437637113081	0.01	0.007	1	CD8_TEM	CD8 TEM	Post-HIV vs Post-ART_1y
chr18-31684066-31686097	0.330187579523002	-0.450730264430139	0.067	0.097	1	CD8_TEM	CD8 TEM	Post-HIV vs Post-ART_1y
chrX-107718066-107718340	0.330193998242883	0.538329712697265	0.024	0.016	1	CD8_TEM	CD8 TEM	Post-HIV vs Post-ART_1y
chr22-31084064-31085719	0.330197098037116	-0.241505996438497	0.23	0.275	1	CD8_TEM	CD8 TEM	Post-HIV vs Post-ART_1y
chr2-42132381-42133795	0.330216570656109	-0.251257031727719	0.22	0.267	1	CD8_TEM	CD8 TEM	Post-HIV vs Post-ART_1y
chr19-48418547-48419579	0.330281162216512	0.206082533726814	0.084	0.073	1	CD8_TEM	CD8 TEM	Post-HIV vs Post-ART_1y
chr20-46361360-46361619	0.330288655299173	0.631173367108714	0.01	0.007	1	CD8_TEM	CD8 TEM	Post-HIV vs Post-ART_1y
chr17-42402879-42403464	0.33031255005717	-0.704492853705039	0.01	0.018	1	CD8_TEM	CD8 TEM	Post-HIV vs Post-ART_1y
chr1-33272565-33273797	0.330355158173016	-0.609221283311022	0.019	0.031	1	CD8_TEM	CD8 TEM	Post-HIV vs Post-ART_1y
chr10-103069052-103070770	0.33035950815266	0.321723577468702	0.036	0.03	1	CD8_TEM	CD8 TEM	Post-HIV vs Post-ART_1y
chr14-81177873-81178582	0.330377752130172	-1.04438196753998	0.005	0.01	1	CD8_TEM	CD8 TEM	Post-HIV vs Post-ART_1y
chr18-32017984-32020517	0.330399341714762	-0.189535285372219	0.386	0.448	1	CD8_TEM	CD8 TEM	Post-HIV vs Post-ART_1y
chr14-73851138-73852968	0.330405678132986	0.0677663547048311	0.178	0.176	1	CD8_TEM	CD8 TEM	Post-HIV vs Post-ART_1y
chr15-92097408-92097874	0.330409407414953	0.266602845731007	0.012	0.01	1	CD8_TEM	CD8 TEM	Post-HIV vs Post-ART_1y
chr2-106058219-106059061	0.330417023502679	-1.02956276666547	0.014	0.028	1	CD8_TEM	CD8 TEM	Post-HIV vs Post-ART_1y
chr17-40605297-40605724	0.330420730664423	-1.14734737428085	0.005	0.012	1	CD8_TEM	CD8 TEM	Post-HIV vs Post-ART_1y
chr16-10870654-10871816	0.330423708893543	0.2214866056143	0.038	0.033	1	CD8_TEM	CD8 TEM	Post-HIV vs Post-ART_1y
chr6-16487876-16488636	0.330473927977281	0.111770077433645	0.034	0.031	1	CD8_TEM	CD8 TEM	Post-HIV vs Post-ART_1y
chr2-68371279-68371936	0.330476599552415	-0.542626903871076	0.026	0.036	1	CD8_TEM	CD8 TEM	Post-HIV vs Post-ART_1y
chr12-31118268-31119800	0.330489991422996	0.229078758560325	0.029	0.025	1	CD8_TEM	CD8 TEM	Post-HIV vs Post-ART_1y
chr9-105127530-105128436	0.330516085708575	-1.07296306620041	0.015	0.028	1	CD8_TEM	CD8 TEM	Post-HIV vs Post-ART_1y
chr4-140103537-140104158	0.330527813495704	-1.31841618362762	0.005	0.01	1	CD8_TEM	CD8 TEM	Post-HIV vs Post-ART_1y
chr22-38266889-38267513	0.330540643276686	0.232247294987409	0.053	0.046	1	CD8_TEM	CD8 TEM	Post-HIV vs Post-ART_1y
chr8-22155696-22157218	0.330556483544824	0.307135015718165	0.046	0.039	1	CD8_TEM	CD8 TEM	Post-HIV vs Post-ART_1y
chr2-68781197-68781536	0.330583036062468	0.881946170096695	0.012	0.006	1	CD8_TEM	CD8 TEM	Post-HIV vs Post-ART_1y
chr3-139328798-139329803	0.330616028378164	0.141885030905549	0.048	0.046	1	CD8_TEM	CD8 TEM	Post-HIV vs Post-ART_1y
chr7-2893396-2895063	0.330664223125445	0.276673988533678	0.038	0.03	1	CD8_TEM	CD8 TEM	Post-HIV vs Post-ART_1y
chr14-68793821-68794820	0.330686589541205	0.00599656580705277	0.228	0.234	1	CD8_TEM	CD8 TEM	Post-HIV vs Post-ART_1y
chr8-60516236-60518409	0.330691279103642	0.0843516038239032	0.374	0.375	1	CD8_TEM	CD8 TEM	Post-HIV vs Post-ART_1y
chr6-106163029-106164984	0.330700431924508	-0.206705962668962	0.165	0.203	1	CD8_TEM	CD8 TEM	Post-HIV vs Post-ART_1y
chr6-143598024-143598909	0.330812388302793	0.579953850454534	0.01	0.007	1	CD8_TEM	CD8 TEM	Post-HIV vs Post-ART_1y
chr10-128209840-128211171	0.330848483021139	-0.244322228645356	0.148	0.178	1	CD8_TEM	CD8 TEM	Post-HIV vs Post-ART_1y
chr10-14603374-14604745	0.330864271037628	-0.130446859028678	0.204	0.233	1	CD8_TEM	CD8 TEM	Post-HIV vs Post-ART_1y
chr12-120248401-120248833	0.330911167097014	0.516660694013737	0.019	0.015	1	CD8_TEM	CD8 TEM	Post-HIV vs Post-ART_1y
chr3-53160509-53162574	0.330947880626637	-0.145736809518122	0.189	0.224	1	CD8_TEM	CD8 TEM	Post-HIV vs Post-ART_1y
chr6-33839508-33840759	0.330949303895778	-0.777884503562582	0.009	0.013	1	CD8_TEM	CD8 TEM	Post-HIV vs Post-ART_1y
chrX-132956932-132958400	0.330964029985231	-0.854345802167175	0.009	0.016	1	CD8_TEM	CD8 TEM	Post-HIV vs Post-ART_1y
chr8-22561328-22562165	0.330966209087495	0.0635299102709486	0.087	0.085	1	CD8_TEM	CD8 TEM	Post-HIV vs Post-ART_1y
chr4-2763571-2764617	0.331006983501623	-0.244660577086919	0.12	0.143	1	CD8_TEM	CD8 TEM	Post-HIV vs Post-ART_1y
chr9-132669357-132671353	0.331034630636624	-0.189446854314896	0.326	0.373	1	CD8_TEM	CD8 TEM	Post-HIV vs Post-ART_1y
chr22-43066838-43067952	0.331051220386494	0.737321474891445	0.015	0.009	1	CD8_TEM	CD8 TEM	Post-HIV vs Post-ART_1y
chr8-143552913-143554101	0.331117108690716	0.086586771190861	0.086	0.081	1	CD8_TEM	CD8 TEM	Post-HIV vs Post-ART_1y
chr11-33038677-33040820	0.331134777612634	0.078627428723449	0.233	0.224	1	CD8_TEM	CD8 TEM	Post-HIV vs Post-ART_1y
chr2-105802447-105803011	0.331193126368755	0.218460553048986	0.05	0.043	1	CD8_TEM	CD8 TEM	Post-HIV vs Post-ART_1y
chr7-151251278-151252101	0.331198610978049	-0.974102346236301	0.014	0.028	1	CD8_TEM	CD8 TEM	Post-HIV vs Post-ART_1y
chrX-65703631-65704310	0.331209744796512	-0.913424170608796	0.007	0.012	1	CD8_TEM	CD8 TEM	Post-HIV vs Post-ART_1y
chr19-36972513-36974052	0.331229457822696	-0.469652661452344	0.072	0.106	1	CD8_TEM	CD8 TEM	Post-HIV vs Post-ART_1y
chr11-119533350-119534609	0.331238896256687	1.0013605024195	0.014	0.006	1	CD8_TEM	CD8 TEM	Post-HIV vs Post-ART_1y
chr2-74379855-74380652	0.331252497249569	0.381941214532683	0.012	0.009	1	CD8_TEM	CD8 TEM	Post-HIV vs Post-ART_1y
chr7-105652230-105652691	0.331265470942613	-0.731739085350089	0.01	0.016	1	CD8_TEM	CD8 TEM	Post-HIV vs Post-ART_1y
chr6-105991719-105992978	0.331345708958988	-0.317366920685606	0.141	0.179	1	CD8_TEM	CD8 TEM	Post-HIV vs Post-ART_1y
chr15-84761359-84762152	0.331354414120208	-1.01785819388279	0.005	0.012	1	CD8_TEM	CD8 TEM	Post-HIV vs Post-ART_1y
chr9-129410153-129410661	0.331359099923286	0.229487754369968	0.034	0.03	1	CD8_TEM	CD8 TEM	Post-HIV vs Post-ART_1y
chr4-89509310-89510314	0.331371892810274	-0.917844668284755	0.01	0.019	1	CD8_TEM	CD8 TEM	Post-HIV vs Post-ART_1y
chrX-15737182-15739061	0.331379733809653	-0.240979052130957	0.22	0.266	1	CD8_TEM	CD8 TEM	Post-HIV vs Post-ART_1y
chr20-41339666-41340933	0.331393711158531	0.0427318732929631	0.075	0.079	1	CD8_TEM	CD8 TEM	Post-HIV vs Post-ART_1y
chr6-13485884-13488632	0.331398729619933	-0.169020592013568	0.225	0.258	1	CD8_TEM	CD8 TEM	Post-HIV vs Post-ART_1y
chr11-64880531-64880948	0.331429208487262	0.146085825142814	0.041	0.039	1	CD8_TEM	CD8 TEM	Post-HIV vs Post-ART_1y
chr11-61679166-61680875	0.331470069396469	0.112412992504501	0.149	0.142	1	CD8_TEM	CD8 TEM	Post-HIV vs Post-ART_1y
chr10-72086949-72089158	0.33147395528554	-0.216664626042277	0.204	0.248	1	CD8_TEM	CD8 TEM	Post-HIV vs Post-ART_1y
chr1-62435715-62437805	0.331489922990067	-0.169156050361598	0.472	0.537	1	CD8_TEM	CD8 TEM	Post-HIV vs Post-ART_1y
chr4-2813656-2814944	0.33151862604548	-0.597569026862179	0.05	0.078	1	CD8_TEM	CD8 TEM	Post-HIV vs Post-ART_1y
chr7-158827294-158827709	0.331540588384368	-1.03289254050862	0.005	0.012	1	CD8_TEM	CD8 TEM	Post-HIV vs Post-ART_1y
chr1-100814478-100815270	0.33154621489015	-1.01508796007981	0.007	0.013	1	CD8_TEM	CD8 TEM	Post-HIV vs Post-ART_1y
chr2-131039820-131040783	0.33156486052507	-0.900019591480484	0.01	0.019	1	CD8_TEM	CD8 TEM	Post-HIV vs Post-ART_1y
chr2-96320790-96322277	0.331565910710416	0.136669894367696	0.151	0.139	1	CD8_TEM	CD8 TEM	Post-HIV vs Post-ART_1y
chr10-13301720-13302638	0.331572634104154	-0.0392774343612551	0.266	0.272	1	CD8_TEM	CD8 TEM	Post-HIV vs Post-ART_1y
chr20-5609590-5611389	0.331577980868749	-0.159587424657777	0.377	0.434	1	CD8_TEM	CD8 TEM	Post-HIV vs Post-ART_1y
chr5-98927738-98929886	0.331595763283233	-0.170619630091973	0.492	0.578	1	CD8_TEM	CD8 TEM	Post-HIV vs Post-ART_1y
chr11-122856107-122857225	0.331609059830707	0.0882259326990376	0.039	0.037	1	CD8_TEM	CD8 TEM	Post-HIV vs Post-ART_1y
chr10-100653832-100654389	0.331639962915104	0.873755115190367	0.01	0.006	1	CD8_TEM	CD8 TEM	Post-HIV vs Post-ART_1y
chr1-209827227-209828488	0.331683192861971	-0.262095700349361	0.204	0.245	1	CD8_TEM	CD8 TEM	Post-HIV vs Post-ART_1y
chr10-8244786-8246011	0.33169429770388	-0.704573699329369	0.007	0.012	1	CD8_TEM	CD8 TEM	Post-HIV vs Post-ART_1y
chr16-3263318-3265018	0.331716005440737	0.0335038860135177	0.223	0.219	1	CD8_TEM	CD8 TEM	Post-HIV vs Post-ART_1y
chr11-69640535-69641420	0.331724845422374	-0.494591592073523	0.017	0.025	1	CD8_TEM	CD8 TEM	Post-HIV vs Post-ART_1y
chr7-1941781-1941999	0.331728073464512	-1.57767073233906	0.003	0.01	1	CD8_TEM	CD8 TEM	Post-HIV vs Post-ART_1y
chr21-34029786-34030608	0.331734722408522	0.248634615124047	0.019	0.016	1	CD8_TEM	CD8 TEM	Post-HIV vs Post-ART_1y
chr16-30533772-30536133	0.331736885498016	-0.284936852687563	0.208	0.255	1	CD8_TEM	CD8 TEM	Post-HIV vs Post-ART_1y
chr4-118771769-118772797	0.331774188166187	0.626898924222115	0.012	0.007	1	CD8_TEM	CD8 TEM	Post-HIV vs Post-ART_1y
chr1-170929641-170930080	0.331779488727065	-1.63952960458854	0.003	0.01	1	CD8_TEM	CD8 TEM	Post-HIV vs Post-ART_1y
chr10-101095253-101095947	0.331825826836145	0.397697943307964	0.01	0.007	1	CD8_TEM	CD8 TEM	Post-HIV vs Post-ART_1y
chr14-100424587-100425459	0.331851523916613	0.748048547482928	0.01	0.006	1	CD8_TEM	CD8 TEM	Post-HIV vs Post-ART_1y
chr17-8435175-8436896	0.331873708798177	-0.14313419891038	0.372	0.422	1	CD8_TEM	CD8 TEM	Post-HIV vs Post-ART_1y
chr11-61021244-61022375	0.331900940813338	0.281464203604462	0.07	0.063	1	CD8_TEM	CD8 TEM	Post-HIV vs Post-ART_1y
chr9-130053170-130054447	0.331940239554807	0.0192527104904257	0.153	0.154	1	CD8_TEM	CD8 TEM	Post-HIV vs Post-ART_1y
chr7-130733115-130734797	0.331948650509618	-0.597872344432964	0.029	0.042	1	CD8_TEM	CD8 TEM	Post-HIV vs Post-ART_1y
chr12-47215288-47217137	0.331952762174318	-0.308490246143914	0.13	0.166	1	CD8_TEM	CD8 TEM	Post-HIV vs Post-ART_1y
chr17-64648941-64649474	0.331955533520871	0.16958047504605	0.034	0.031	1	CD8_TEM	CD8 TEM	Post-HIV vs Post-ART_1y
chr1-200620261-200621554	0.331981313086036	0.0973728599937549	0.19	0.188	1	CD8_TEM	CD8 TEM	Post-HIV vs Post-ART_1y
chr13-26496302-26496954	0.331999662602684	0.223593014648487	0.021	0.016	1	CD8_TEM	CD8 TEM	Post-HIV vs Post-ART_1y
chr8-98973379-98974793	0.332071180435854	-1.01339817210198	0.012	0.022	1	CD8_TEM	CD8 TEM	Post-HIV vs Post-ART_1y
chr9-33225260-33225947	0.332071189188976	-0.694723005226128	0.014	0.021	1	CD8_TEM	CD8 TEM	Post-HIV vs Post-ART_1y
chr5-139903494-139904738	0.332077440299796	0.45399703339523	0.014	0.01	1	CD8_TEM	CD8 TEM	Post-HIV vs Post-ART_1y
chr11-43311461-43312903	0.332080376706222	0.0219008569623302	0.23	0.239	1	CD8_TEM	CD8 TEM	Post-HIV vs Post-ART_1y
chr19-488386-489812	0.332081225176129	-0.263725445160731	0.177	0.212	1	CD8_TEM	CD8 TEM	Post-HIV vs Post-ART_1y
chr9-134065379-134066411	0.332084205220712	-0.48664757006675	0.055	0.076	1	CD8_TEM	CD8 TEM	Post-HIV vs Post-ART_1y
chr1-145884910-145886497	0.3321352623171	-0.367669510467765	0.154	0.199	1	CD8_TEM	CD8 TEM	Post-HIV vs Post-ART_1y
chr7-974087-976000	0.332145892393858	0.0065440010745963	0.24	0.252	1	CD8_TEM	CD8 TEM	Post-HIV vs Post-ART_1y
chr11-76918795-76919394	0.332173045133919	0.721675333069684	0.01	0.006	1	CD8_TEM	CD8 TEM	Post-HIV vs Post-ART_1y
chr16-66977188-66978035	0.332211703003948	0.124548045281785	0.051	0.048	1	CD8_TEM	CD8 TEM	Post-HIV vs Post-ART_1y
chr13-99434051-99434908	0.332226959248852	-0.0103086824024894	0.141	0.143	1	CD8_TEM	CD8 TEM	Post-HIV vs Post-ART_1y
chr3-47284511-47285300	0.332264059115365	-1.03045775488041	0.005	0.01	1	CD8_TEM	CD8 TEM	Post-HIV vs Post-ART_1y
chr17-46141230-46142006	0.332288268830075	0.629969607951155	0.012	0.007	1	CD8_TEM	CD8 TEM	Post-HIV vs Post-ART_1y
chr17-8040732-8041663	0.33229423260161	-1.18091648168391	0.005	0.01	1	CD8_TEM	CD8 TEM	Post-HIV vs Post-ART_1y
chr4-76197921-76199154	0.33231799117184	0.714932109284501	0.01	0.006	1	CD8_TEM	CD8 TEM	Post-HIV vs Post-ART_1y
chr9-122158256-122158520	0.332332379762411	-1.11620107232449	0.007	0.015	1	CD8_TEM	CD8 TEM	Post-HIV vs Post-ART_1y
chr17-1362153-1363571	0.332333077687238	0.174518077901688	0.014	0.012	1	CD8_TEM	CD8 TEM	Post-HIV vs Post-ART_1y
chr12-21296240-21297093	0.332369886460441	-0.90293764074645	0.005	0.01	1	CD8_TEM	CD8 TEM	Post-HIV vs Post-ART_1y
chr6-89351892-89353398	0.33241246967173	0.130222148614518	0.168	0.158	1	CD8_TEM	CD8 TEM	Post-HIV vs Post-ART_1y
chr6-30597023-30597709	0.332424511927503	-0.619545128964169	0.031	0.049	1	CD8_TEM	CD8 TEM	Post-HIV vs Post-ART_1y
chr12-63843273-63845117	0.332428168883794	0.116289811881929	0.101	0.094	1	CD8_TEM	CD8 TEM	Post-HIV vs Post-ART_1y
chr2-61493356-61494027	0.332436438515764	-1.30101725478122	0.005	0.012	1	CD8_TEM	CD8 TEM	Post-HIV vs Post-ART_1y
chr19-48963787-48964101	0.332454665708063	0.309643450251881	0.036	0.031	1	CD8_TEM	CD8 TEM	Post-HIV vs Post-ART_1y
chr15-40281975-40283482	0.332546973969906	-0.409130908421088	0.084	0.113	1	CD8_TEM	CD8 TEM	Post-HIV vs Post-ART_1y
chr12-8045668-8046313	0.332557556166301	-0.838886193704897	0.026	0.046	1	CD8_TEM	CD8 TEM	Post-HIV vs Post-ART_1y
chr12-64683918-64685352	0.332568787485327	0.23455936208237	0.039	0.036	1	CD8_TEM	CD8 TEM	Post-HIV vs Post-ART_1y
chr1-20522143-20522799	0.332570427072413	0.380348717331173	0.015	0.01	1	CD8_TEM	CD8 TEM	Post-HIV vs Post-ART_1y
chr6-44262931-44263826	0.332570535856009	-0.565729374480299	0.045	0.066	1	CD8_TEM	CD8 TEM	Post-HIV vs Post-ART_1y
chr7-100343907-100345574	0.332571074336358	-0.00385455070888363	0.194	0.2	1	CD8_TEM	CD8 TEM	Post-HIV vs Post-ART_1y
chr19-1237745-1238264	0.332575118711439	-0.478705644716086	0.036	0.052	1	CD8_TEM	CD8 TEM	Post-HIV vs Post-ART_1y
chr3-16886180-16886638	0.332587468279069	0.103087402241046	0.031	0.027	1	CD8_TEM	CD8 TEM	Post-HIV vs Post-ART_1y
chr20-36462297-36462928	0.332614163658188	0.183553468675163	0.024	0.021	1	CD8_TEM	CD8 TEM	Post-HIV vs Post-ART_1y
chr1-203537839-203538729	0.332620399076426	-1.05809784829731	0.022	0.046	1	CD8_TEM	CD8 TEM	Post-HIV vs Post-ART_1y
chr12-121805321-121805566	0.33264975317105	-0.813675757562483	0.012	0.019	1	CD8_TEM	CD8 TEM	Post-HIV vs Post-ART_1y
chr4-38132059-38132700	0.332667033907308	0.00242270278608481	0.137	0.139	1	CD8_TEM	CD8 TEM	Post-HIV vs Post-ART_1y
chr1-111197504-111197877	0.332672169081723	-0.832742482633411	0.019	0.036	1	CD8_TEM	CD8 TEM	Post-HIV vs Post-ART_1y
chr3-18678929-18679744	0.332672752505788	0.1650400213676	0.048	0.042	1	CD8_TEM	CD8 TEM	Post-HIV vs Post-ART_1y
chr1-228182172-228182844	0.332702269966291	0.816549948795059	0.027	0.016	1	CD8_TEM	CD8 TEM	Post-HIV vs Post-ART_1y
chr18-45688197-45689202	0.332722733456467	0.0362197168307254	0.062	0.061	1	CD8_TEM	CD8 TEM	Post-HIV vs Post-ART_1y
chr9-97889627-97890772	0.332729497111205	-0.740922479919608	0.015	0.027	1	CD8_TEM	CD8 TEM	Post-HIV vs Post-ART_1y
chr5-132189992-132190527	0.332741571561957	0.463390983888282	0.015	0.01	1	CD8_TEM	CD8 TEM	Post-HIV vs Post-ART_1y
chr22-37895985-37896778	0.332771051877057	0.346725243694069	0.024	0.019	1	CD8_TEM	CD8 TEM	Post-HIV vs Post-ART_1y
chr1-150973268-150975352	0.33277438890929	0.148329700504751	0.214	0.204	1	CD8_TEM	CD8 TEM	Post-HIV vs Post-ART_1y
chr16-66474726-66475126	0.332790294445965	0.384080625978918	0.014	0.01	1	CD8_TEM	CD8 TEM	Post-HIV vs Post-ART_1y
chr2-24511856-24512197	0.332818220214228	0.838111482804077	0.01	0.006	1	CD8_TEM	CD8 TEM	Post-HIV vs Post-ART_1y
chr10-4234364-4235486	0.332822402913977	-0.405014945399076	0.084	0.115	1	CD8_TEM	CD8 TEM	Post-HIV vs Post-ART_1y
chr1-31927084-31927565	0.3328229001773	0.108265398685636	0.048	0.046	1	CD8_TEM	CD8 TEM	Post-HIV vs Post-ART_1y
chr7-38349085-38350372	0.332843959803406	-0.393279780604089	0.05	0.063	1	CD8_TEM	CD8 TEM	Post-HIV vs Post-ART_1y
chr9-126516669-126517819	0.332908935003279	0.214545535290933	0.045	0.037	1	CD8_TEM	CD8 TEM	Post-HIV vs Post-ART_1y
chr1-228793948-228795081	0.332920455202302	-1.16866679963286	0.009	0.019	1	CD8_TEM	CD8 TEM	Post-HIV vs Post-ART_1y
chr19-19552549-19553097	0.332920862940941	-1.17204300763821	0.007	0.015	1	CD8_TEM	CD8 TEM	Post-HIV vs Post-ART_1y
chr3-45653546-45654997	0.33292442718481	0.185967716913372	0.01	0.007	1	CD8_TEM	CD8 TEM	Post-HIV vs Post-ART_1y
chr12-66303411-66303910	0.332952980749391	-0.575332405195157	0.036	0.054	1	CD8_TEM	CD8 TEM	Post-HIV vs Post-ART_1y
chr6-24883168-24883990	0.332954182554912	-0.927445832431778	0.009	0.016	1	CD8_TEM	CD8 TEM	Post-HIV vs Post-ART_1y
chr5-39080305-39080943	0.332998666433451	0.462341396026285	0.021	0.015	1	CD8_TEM	CD8 TEM	Post-HIV vs Post-ART_1y
chr1-236393797-236394304	0.333000836135163	-1.1257075816442	0.009	0.018	1	CD8_TEM	CD8 TEM	Post-HIV vs Post-ART_1y
chr9-72304344-72305887	0.333020119195556	-0.894955108606473	0.01	0.016	1	CD8_TEM	CD8 TEM	Post-HIV vs Post-ART_1y
chr5-154650057-154650505	0.333027169118896	-0.723268377714785	0.015	0.025	1	CD8_TEM	CD8 TEM	Post-HIV vs Post-ART_1y
chr20-50980843-50981780	0.333033532437619	0.509056289471749	0.021	0.015	1	CD8_TEM	CD8 TEM	Post-HIV vs Post-ART_1y
chr9-99134781-99135896	0.333040666193386	0.45755162340017	0.014	0.01	1	CD8_TEM	CD8 TEM	Post-HIV vs Post-ART_1y
chr10-96016888-96017678	0.333060802049654	-0.997999615346919	0.007	0.013	1	CD8_TEM	CD8 TEM	Post-HIV vs Post-ART_1y
chr10-63421052-63422254	0.333096055726561	0.388045874767886	0.014	0.01	1	CD8_TEM	CD8 TEM	Post-HIV vs Post-ART_1y
chr16-29701481-29702834	0.333138469203904	0.0309176959915229	0.166	0.167	1	CD8_TEM	CD8 TEM	Post-HIV vs Post-ART_1y
chr2-238379114-238379768	0.33315782437643	-1.05003182154704	0.005	0.01	1	CD8_TEM	CD8 TEM	Post-HIV vs Post-ART_1y
chr14-104985062-104986487	0.333157933906314	-0.174575483581376	0.214	0.251	1	CD8_TEM	CD8 TEM	Post-HIV vs Post-ART_1y
chr13-110712062-110716111	0.333211583631173	-0.0831041199014452	0.681	0.733	1	CD8_TEM	CD8 TEM	Post-HIV vs Post-ART_1y
chr12-96474021-96474550	0.333231195416404	-0.662607733193935	0.015	0.024	1	CD8_TEM	CD8 TEM	Post-HIV vs Post-ART_1y
chr13-48155493-48156839	0.333251200119863	0.0617870454901726	0.117	0.115	1	CD8_TEM	CD8 TEM	Post-HIV vs Post-ART_1y
chr9-33164027-33164836	0.333309314493413	-0.357253614157525	0.101	0.133	1	CD8_TEM	CD8 TEM	Post-HIV vs Post-ART_1y
chr6-129251773-129252423	0.333347480970022	-0.777885386026731	0.01	0.016	1	CD8_TEM	CD8 TEM	Post-HIV vs Post-ART_1y
chr2-19362824-19363281	0.333374325354043	-0.588140066664824	0.031	0.045	1	CD8_TEM	CD8 TEM	Post-HIV vs Post-ART_1y
chr6-152640544-152640830	0.333397239930248	0.980051940230376	0.012	0.006	1	CD8_TEM	CD8 TEM	Post-HIV vs Post-ART_1y
chr10-69413305-69413611	0.33340645163207	0.590121633250211	0.015	0.01	1	CD8_TEM	CD8 TEM	Post-HIV vs Post-ART_1y
chr17-43772872-43773791	0.33341151024043	0.477342279352515	0.01	0.007	1	CD8_TEM	CD8 TEM	Post-HIV vs Post-ART_1y
chr22-23402201-23403027	0.333427384487963	0.605731364802698	0.021	0.013	1	CD8_TEM	CD8 TEM	Post-HIV vs Post-ART_1y
chr8-140463739-140465220	0.333458210851699	0.0319472733429372	0.46	0.479	1	CD8_TEM	CD8 TEM	Post-HIV vs Post-ART_1y
chr1-150552010-150553010	0.333491629602584	0.358003359152172	0.021	0.016	1	CD8_TEM	CD8 TEM	Post-HIV vs Post-ART_1y
chr20-57596644-57597458	0.333492615182297	0.141759954767676	0.084	0.079	1	CD8_TEM	CD8 TEM	Post-HIV vs Post-ART_1y
chr16-29028888-29029714	0.333579043749484	0.22680340604862	0.024	0.021	1	CD8_TEM	CD8 TEM	Post-HIV vs Post-ART_1y
chr20-21096200-21096566	0.333604689841355	-1.31717779602378	0.007	0.016	1	CD8_TEM	CD8 TEM	Post-HIV vs Post-ART_1y
chr19-37468641-37469831	0.333614091205755	-0.199634995285702	0.17	0.203	1	CD8_TEM	CD8 TEM	Post-HIV vs Post-ART_1y
chr1-160726016-160727546	0.333619225939356	-0.458134180768296	0.05	0.072	1	CD8_TEM	CD8 TEM	Post-HIV vs Post-ART_1y
chr3-8416851-8417734	0.333633266064325	-0.717716872025473	0.012	0.021	1	CD8_TEM	CD8 TEM	Post-HIV vs Post-ART_1y
chr20-4683911-4684281	0.333636968976059	-0.596611411943683	0.019	0.028	1	CD8_TEM	CD8 TEM	Post-HIV vs Post-ART_1y
chr15-91864590-91865055	0.333645927339551	0.344486080171311	0.012	0.009	1	CD8_TEM	CD8 TEM	Post-HIV vs Post-ART_1y
chr14-61670352-61671695	0.333646718695083	-0.412536400005218	0.057	0.075	1	CD8_TEM	CD8 TEM	Post-HIV vs Post-ART_1y
chr8-125911566-125912276	0.333663062530372	0.267245612814654	0.036	0.031	1	CD8_TEM	CD8 TEM	Post-HIV vs Post-ART_1y
chr11-64205523-64208393	0.333684312697562	0.0626190251334511	0.17	0.166	1	CD8_TEM	CD8 TEM	Post-HIV vs Post-ART_1y
chr16-11576612-11577489	0.333685592262669	0.351562148172894	0.022	0.018	1	CD8_TEM	CD8 TEM	Post-HIV vs Post-ART_1y
chr3-118884538-118885188	0.333720715630511	0.604384260128284	0.012	0.009	1	CD8_TEM	CD8 TEM	Post-HIV vs Post-ART_1y
chr6-111738561-111739052	0.333740895100895	1.03371577142325	0.012	0.006	1	CD8_TEM	CD8 TEM	Post-HIV vs Post-ART_1y
chr19-45474905-45475976	0.333800770982203	0.181672776930098	0.06	0.051	1	CD8_TEM	CD8 TEM	Post-HIV vs Post-ART_1y
chr6-16964605-16965250	0.333809904833808	-0.981996071428077	0.01	0.019	1	CD8_TEM	CD8 TEM	Post-HIV vs Post-ART_1y
chr15-99925301-99926483	0.333813891600711	-0.270699935368019	0.07	0.085	1	CD8_TEM	CD8 TEM	Post-HIV vs Post-ART_1y
chr17-31436989-31437884	0.333838743382677	-0.51264137143433	0.026	0.036	1	CD8_TEM	CD8 TEM	Post-HIV vs Post-ART_1y
chr9-128033038-128033498	0.333869670544238	0.0378702244824423	0.043	0.045	1	CD8_TEM	CD8 TEM	Post-HIV vs Post-ART_1y
chr19-5982944-5983805	0.333892389296478	0.00966795483250493	0.029	0.03	1	CD8_TEM	CD8 TEM	Post-HIV vs Post-ART_1y
chr2-241078100-241078748	0.333909845448308	-0.734430701842523	0.015	0.024	1	CD8_TEM	CD8 TEM	Post-HIV vs Post-ART_1y
chr7-144812388-144813243	0.333918788909997	-0.760783383951963	0.012	0.021	1	CD8_TEM	CD8 TEM	Post-HIV vs Post-ART_1y
chr10-44576557-44577300	0.333953809297207	-0.18303148132971	0.012	0.013	1	CD8_TEM	CD8 TEM	Post-HIV vs Post-ART_1y
chr5-76582987-76583773	0.33398444655105	-0.901428610977089	0.009	0.016	1	CD8_TEM	CD8 TEM	Post-HIV vs Post-ART_1y
chr12-101795443-101796132	0.333989076033509	0.364283411000134	0.015	0.012	1	CD8_TEM	CD8 TEM	Post-HIV vs Post-ART_1y
chr19-4214319-4215161	0.334058927292766	-1.22743823165637	0.009	0.019	1	CD8_TEM	CD8 TEM	Post-HIV vs Post-ART_1y
chr10-114540691-114541863	0.334111424973995	-0.269985086353636	0.206	0.255	1	CD8_TEM	CD8 TEM	Post-HIV vs Post-ART_1y
chr7-66996177-66997016	0.334118144668574	0.0788395556540183	0.286	0.29	1	CD8_TEM	CD8 TEM	Post-HIV vs Post-ART_1y
chr9-125240538-125242146	0.334120615484638	-0.175132021421907	0.353	0.418	1	CD8_TEM	CD8 TEM	Post-HIV vs Post-ART_1y
chr3-52428215-52429056	0.334146349960058	-0.928795089100836	0.007	0.013	1	CD8_TEM	CD8 TEM	Post-HIV vs Post-ART_1y
chr11-128304661-128305370	0.33414923660348	0.211789931935338	0.053	0.048	1	CD8_TEM	CD8 TEM	Post-HIV vs Post-ART_1y
chr1-12229445-12231212	0.334169156748496	0.0580116798474331	0.196	0.197	1	CD8_TEM	CD8 TEM	Post-HIV vs Post-ART_1y
chr12-2783256-2784507	0.334212254403965	0.0997292158538623	0.038	0.036	1	CD8_TEM	CD8 TEM	Post-HIV vs Post-ART_1y
chr5-71600727-71601995	0.334240052472265	-0.395465121586558	0.075	0.101	1	CD8_TEM	CD8 TEM	Post-HIV vs Post-ART_1y
chr11-1690296-1691090	0.334284811208568	0.254320677566353	0.029	0.024	1	CD8_TEM	CD8 TEM	Post-HIV vs Post-ART_1y
chr6-106979117-106979732	0.334346576131409	0.102611664001087	0.012	0.01	1	CD8_TEM	CD8 TEM	Post-HIV vs Post-ART_1y
chr14-67599376-67600660	0.33436436467637	-0.192811054544957	0.237	0.282	1	CD8_TEM	CD8 TEM	Post-HIV vs Post-ART_1y
chr4-76147506-76148967	0.334370191351648	-0.266740233651503	0.218	0.266	1	CD8_TEM	CD8 TEM	Post-HIV vs Post-ART_1y
chr10-30467592-30468337	0.334392070677298	-1.8305559561816	0.003	0.01	1	CD8_TEM	CD8 TEM	Post-HIV vs Post-ART_1y
chr3-132416693-132418757	0.334439610195001	-0.0156472471039085	0.304	0.33	1	CD8_TEM	CD8 TEM	Post-HIV vs Post-ART_1y
chr3-69351951-69354220	0.334441097502126	0.448452585259417	0.01	0.007	1	CD8_TEM	CD8 TEM	Post-HIV vs Post-ART_1y
chr1-27252475-27253877	0.334450052829841	0.835628879921297	0.01	0.006	1	CD8_TEM	CD8 TEM	Post-HIV vs Post-ART_1y
chr16-19883389-19886582	0.334450957300331	-0.486985781296386	0.074	0.113	1	CD8_TEM	CD8 TEM	Post-HIV vs Post-ART_1y
chr9-131718993-131720069	0.334502535523081	0.247237778841561	0.012	0.01	1	CD8_TEM	CD8 TEM	Post-HIV vs Post-ART_1y
chr2-237702357-237703288	0.334518131923922	0.39329393866765	0.033	0.025	1	CD8_TEM	CD8 TEM	Post-HIV vs Post-ART_1y
chr1-156113895-156115449	0.334524926083237	-0.37533749412169	0.154	0.194	1	CD8_TEM	CD8 TEM	Post-HIV vs Post-ART_1y
chr8-17922244-17924261	0.334531786058098	0.0201981444734639	0.419	0.419	1	CD8_TEM	CD8 TEM	Post-HIV vs Post-ART_1y
chr19-12793126-12794322	0.334570977008978	0.0519435228596169	0.358	0.363	1	CD8_TEM	CD8 TEM	Post-HIV vs Post-ART_1y
chr1-28365910-28366328	0.334578877614233	0.370588671283334	0.033	0.024	1	CD8_TEM	CD8 TEM	Post-HIV vs Post-ART_1y
chr2-234313477-234314119	0.334581756805102	-0.705830652389095	0.017	0.028	1	CD8_TEM	CD8 TEM	Post-HIV vs Post-ART_1y
chr4-26299118-26299888	0.334600520408256	-0.831901835948115	0.012	0.022	1	CD8_TEM	CD8 TEM	Post-HIV vs Post-ART_1y
chr12-89661547-89662173	0.334605598318564	0.726992366201821	0.014	0.009	1	CD8_TEM	CD8 TEM	Post-HIV vs Post-ART_1y
chr2-111536316-111537776	0.334660312736564	0.412588099496056	0.015	0.012	1	CD8_TEM	CD8 TEM	Post-HIV vs Post-ART_1y
chr17-51165482-51167378	0.33467168367999	-0.157928122573159	0.194	0.221	1	CD8_TEM	CD8 TEM	Post-HIV vs Post-ART_1y
chr14-91249723-91250507	0.33467305786978	-0.496020800642837	0.051	0.07	1	CD8_TEM	CD8 TEM	Post-HIV vs Post-ART_1y
chr1-156125181-156125419	0.334697185775544	-0.731968266331367	0.021	0.034	1	CD8_TEM	CD8 TEM	Post-HIV vs Post-ART_1y
chr12-75329630-75330538	0.334702587245699	0.068979591881138	0.05	0.046	1	CD8_TEM	CD8 TEM	Post-HIV vs Post-ART_1y
chr11-93196833-93198371	0.334706861160176	0.0874613620596623	0.178	0.178	1	CD8_TEM	CD8 TEM	Post-HIV vs Post-ART_1y
chr19-4246467-4247858	0.334715809150322	0.0342736323591577	0.336	0.351	1	CD8_TEM	CD8 TEM	Post-HIV vs Post-ART_1y
chr19-2095794-2097643	0.334721666223016	0.0672363536440073	0.501	0.51	1	CD8_TEM	CD8 TEM	Post-HIV vs Post-ART_1y
chr22-50361194-50362212	0.334751555303923	0.13577817447234	0.014	0.012	1	CD8_TEM	CD8 TEM	Post-HIV vs Post-ART_1y
chr1-7898826-7899335	0.334753113337481	-0.635335417219564	0.007	0.01	1	CD8_TEM	CD8 TEM	Post-HIV vs Post-ART_1y
chr2-11944929-11945791	0.33476936357363	-0.0813177257818136	0.015	0.013	1	CD8_TEM	CD8 TEM	Post-HIV vs Post-ART_1y
chr8-142614132-142615210	0.334772336897062	0.158526491093627	0.075	0.067	1	CD8_TEM	CD8 TEM	Post-HIV vs Post-ART_1y
chr16-71894083-71896235	0.334775049993412	-0.193852887993944	0.281	0.339	1	CD8_TEM	CD8 TEM	Post-HIV vs Post-ART_1y
chr9-130026519-130027317	0.334799857825597	0.163359517434662	0.021	0.018	1	CD8_TEM	CD8 TEM	Post-HIV vs Post-ART_1y
chr15-88624226-88625073	0.33480310816455	0.106300719563358	0.101	0.091	1	CD8_TEM	CD8 TEM	Post-HIV vs Post-ART_1y
chr16-83136938-83137819	0.334819209134133	0.248578553162456	0.019	0.015	1	CD8_TEM	CD8 TEM	Post-HIV vs Post-ART_1y
chr1-211382279-211383516	0.334823550145832	-0.40665178349535	0.046	0.067	1	CD8_TEM	CD8 TEM	Post-HIV vs Post-ART_1y
chr12-69584863-69586067	0.334868566778154	-0.25437318989162	0.244	0.303	1	CD8_TEM	CD8 TEM	Post-HIV vs Post-ART_1y
chr20-32539765-32540321	0.334868710150879	-0.370914327640242	0.093	0.125	1	CD8_TEM	CD8 TEM	Post-HIV vs Post-ART_1y
chr6-104670622-104671640	0.334879230574237	-0.799671012571126	0.012	0.022	1	CD8_TEM	CD8 TEM	Post-HIV vs Post-ART_1y
chr2-53785985-53787884	0.334899513278966	-0.253785526510586	0.237	0.288	1	CD8_TEM	CD8 TEM	Post-HIV vs Post-ART_1y
chr8-41928555-41930433	0.33490795733351	0.85356753777181	0.01	0.006	1	CD8_TEM	CD8 TEM	Post-HIV vs Post-ART_1y
chr21-29002265-29003529	0.334918826483642	-0.27372448232629	0.173	0.21	1	CD8_TEM	CD8 TEM	Post-HIV vs Post-ART_1y
chr7-151850343-151852166	0.334962663228586	0.422995247214069	0.022	0.015	1	CD8_TEM	CD8 TEM	Post-HIV vs Post-ART_1y
chr15-66471739-66472724	0.335028627120976	-0.391999001667771	0.069	0.097	1	CD8_TEM	CD8 TEM	Post-HIV vs Post-ART_1y
chr14-73825437-73825918	0.335043462154237	-0.701867501862061	0.022	0.036	1	CD8_TEM	CD8 TEM	Post-HIV vs Post-ART_1y
chr1-1777974-1779346	0.335050405985887	0.228529106341465	0.208	0.19	1	CD8_TEM	CD8 TEM	Post-HIV vs Post-ART_1y
chr12-132429834-132430656	0.335077916325939	0.123066152588573	0.041	0.039	1	CD8_TEM	CD8 TEM	Post-HIV vs Post-ART_1y
chr9-3467268-3468019	0.335122520398161	-0.595099093020004	0.021	0.033	1	CD8_TEM	CD8 TEM	Post-HIV vs Post-ART_1y
chr19-48350941-48351730	0.335125727382047	-0.33412329994265	0.027	0.037	1	CD8_TEM	CD8 TEM	Post-HIV vs Post-ART_1y
chr17-43673650-43674127	0.335140609376422	0.557559748514104	0.019	0.012	1	CD8_TEM	CD8 TEM	Post-HIV vs Post-ART_1y
chr6-63571405-63574182	0.335165546222472	-0.168693899905946	0.393	0.448	1	CD8_TEM	CD8 TEM	Post-HIV vs Post-ART_1y
chr5-1540223-1540488	0.335188161926855	-1.29126016337007	0.007	0.016	1	CD8_TEM	CD8 TEM	Post-HIV vs Post-ART_1y
chr12-128810146-128811145	0.335205552837757	-0.44994701052096	0.05	0.064	1	CD8_TEM	CD8 TEM	Post-HIV vs Post-ART_1y
chr12-92398243-92399361	0.335205585820201	-0.290052312275909	0.021	0.022	1	CD8_TEM	CD8 TEM	Post-HIV vs Post-ART_1y
chr22-23913188-23914368	0.335220002209016	0.0441757638901082	0.256	0.252	1	CD8_TEM	CD8 TEM	Post-HIV vs Post-ART_1y
chr9-131440877-131441805	0.335220295893131	0.934053695458056	0.01	0.006	1	CD8_TEM	CD8 TEM	Post-HIV vs Post-ART_1y
chrX-153668992-153669580	0.335252896254974	0.396129035302495	0.015	0.012	1	CD8_TEM	CD8 TEM	Post-HIV vs Post-ART_1y
chr8-22908668-22909495	0.335334475827385	0.151787909751084	0.041	0.036	1	CD8_TEM	CD8 TEM	Post-HIV vs Post-ART_1y
chr10-102240788-102241896	0.33536468672028	0.078429460327314	0.201	0.206	1	CD8_TEM	CD8 TEM	Post-HIV vs Post-ART_1y
chr3-185928337-185929177	0.335369024269246	0.440943780381639	0.017	0.012	1	CD8_TEM	CD8 TEM	Post-HIV vs Post-ART_1y
chr10-11335047-11335773	0.335418292675516	0.70034265239333	0.012	0.007	1	CD8_TEM	CD8 TEM	Post-HIV vs Post-ART_1y
chr12-51885588-51886355	0.335446393727401	-0.923982839438149	0.007	0.012	1	CD8_TEM	CD8 TEM	Post-HIV vs Post-ART_1y
chr11-117979143-117981055	0.335481261937469	-0.779019557989202	0.015	0.025	1	CD8_TEM	CD8 TEM	Post-HIV vs Post-ART_1y
chr17-4945232-4945470	0.335503092310188	-0.573177201677244	0.031	0.046	1	CD8_TEM	CD8 TEM	Post-HIV vs Post-ART_1y
chr16-89559892-89561408	0.335520193233014	0.034773015376127	0.242	0.243	1	CD8_TEM	CD8 TEM	Post-HIV vs Post-ART_1y
chr20-1696383-1697166	0.335547335944189	-0.862577355483404	0.005	0.01	1	CD8_TEM	CD8 TEM	Post-HIV vs Post-ART_1y
chr17-67824712-67826990	0.335593272862604	-0.221409269057467	0.252	0.309	1	CD8_TEM	CD8 TEM	Post-HIV vs Post-ART_1y
chr2-8304887-8305107	0.335616964673047	0.923242497294473	0.015	0.009	1	CD8_TEM	CD8 TEM	Post-HIV vs Post-ART_1y
chr15-89128672-89130619	0.335640213544539	0.141474347171152	0.05	0.046	1	CD8_TEM	CD8 TEM	Post-HIV vs Post-ART_1y
chr11-45097739-45098184	0.335685859948662	-0.702577242151467	0.007	0.012	1	CD8_TEM	CD8 TEM	Post-HIV vs Post-ART_1y
chr3-100073386-100074222	0.335711434182077	0.722258790912226	0.01	0.006	1	CD8_TEM	CD8 TEM	Post-HIV vs Post-ART_1y
chr12-31116949-31117811	0.335739779759252	0.374422086454501	0.017	0.013	1	CD8_TEM	CD8 TEM	Post-HIV vs Post-ART_1y
chr15-40256368-40257141	0.335782182836486	-0.425387782188696	0.038	0.048	1	CD8_TEM	CD8 TEM	Post-HIV vs Post-ART_1y
chr15-59371738-59373127	0.33581484928979	-0.459414054926708	0.022	0.033	1	CD8_TEM	CD8 TEM	Post-HIV vs Post-ART_1y
chr5-94692907-94693809	0.335839380749057	-0.816755612729704	0.01	0.018	1	CD8_TEM	CD8 TEM	Post-HIV vs Post-ART_1y
chr3-41960840-41962856	0.335840707151502	-0.204701924582429	0.357	0.412	1	CD8_TEM	CD8 TEM	Post-HIV vs Post-ART_1y
chr1-175191519-175193300	0.335887832078923	0.115944157548055	0.123	0.121	1	CD8_TEM	CD8 TEM	Post-HIV vs Post-ART_1y
chr11-72471102-72471640	0.335902236894834	-0.828002654025237	0.015	0.028	1	CD8_TEM	CD8 TEM	Post-HIV vs Post-ART_1y
chr19-2060579-2062170	0.33592096067698	0.0216198448352647	0.374	0.382	1	CD8_TEM	CD8 TEM	Post-HIV vs Post-ART_1y
chr7-191474-194024	0.335923957445847	-0.459768839185811	0.045	0.06	1	CD8_TEM	CD8 TEM	Post-HIV vs Post-ART_1y
chr9-105693384-105695521	0.335928189791377	-0.214289810397099	0.17	0.199	1	CD8_TEM	CD8 TEM	Post-HIV vs Post-ART_1y
chr11-44568626-44569543	0.3359543445733	0.1286490150474	0.069	0.067	1	CD8_TEM	CD8 TEM	Post-HIV vs Post-ART_1y
chr17-4939265-4940982	0.335987911602813	0.0746310152877923	0.377	0.376	1	CD8_TEM	CD8 TEM	Post-HIV vs Post-ART_1y
chr17-77391937-77392270	0.336015581527597	-1.13607485776142	0.007	0.015	1	CD8_TEM	CD8 TEM	Post-HIV vs Post-ART_1y
chr12-93569388-93572229	0.33607858293962	0.0604755046918712	0.271	0.275	1	CD8_TEM	CD8 TEM	Post-HIV vs Post-ART_1y
chr6-114997722-114998354	0.336079384814299	0.709230675321491	0.012	0.007	1	CD8_TEM	CD8 TEM	Post-HIV vs Post-ART_1y
chrX-30576764-30578097	0.336083689444386	-0.662799494261565	0.019	0.03	1	CD8_TEM	CD8 TEM	Post-HIV vs Post-ART_1y
chr7-7257609-7259547	0.33609905094099	0.230858507767742	0.087	0.075	1	CD8_TEM	CD8 TEM	Post-HIV vs Post-ART_1y
chr1-155250099-155251085	0.336176057148167	-0.325451215368577	0.111	0.139	1	CD8_TEM	CD8 TEM	Post-HIV vs Post-ART_1y
chr2-85353732-85355271	0.336180938909465	-0.255496542665404	0.238	0.296	1	CD8_TEM	CD8 TEM	Post-HIV vs Post-ART_1y
chr17-48943771-48945236	0.336195597758684	-0.311264480993168	0.149	0.187	1	CD8_TEM	CD8 TEM	Post-HIV vs Post-ART_1y
chr4-110514918-110515211	0.336204223755298	0.805627152513272	0.01	0.006	1	CD8_TEM	CD8 TEM	Post-HIV vs Post-ART_1y
chrX-118973798-118975737	0.336210886010276	-0.318568348000392	0.125	0.157	1	CD8_TEM	CD8 TEM	Post-HIV vs Post-ART_1y
chr3-38117636-38118740	0.336215791858093	0.103193266266938	0.039	0.04	1	CD8_TEM	CD8 TEM	Post-HIV vs Post-ART_1y
chr16-22318434-22319038	0.336223245253803	0.285197069336186	0.014	0.012	1	CD8_TEM	CD8 TEM	Post-HIV vs Post-ART_1y
chr15-67884352-67885093	0.336229077593905	0.802985441425297	0.021	0.012	1	CD8_TEM	CD8 TEM	Post-HIV vs Post-ART_1y
chr7-99979187-99980394	0.336233247703868	0.465885529013587	0.021	0.015	1	CD8_TEM	CD8 TEM	Post-HIV vs Post-ART_1y
chr10-22491662-22492405	0.336248808873098	-0.773894016915123	0.015	0.027	1	CD8_TEM	CD8 TEM	Post-HIV vs Post-ART_1y
chr20-44116003-44116979	0.336258536581054	0.782089222624069	0.01	0.006	1	CD8_TEM	CD8 TEM	Post-HIV vs Post-ART_1y
chr3-10185880-10186585	0.3362697717452	-0.875005501044562	0.012	0.022	1	CD8_TEM	CD8 TEM	Post-HIV vs Post-ART_1y
chrX-12770181-12770761	0.33629301386852	-1.07412276086063	0.007	0.015	1	CD8_TEM	CD8 TEM	Post-HIV vs Post-ART_1y
chr1-160558611-160560759	0.336305837312828	-0.617316387480299	0.043	0.066	1	CD8_TEM	CD8 TEM	Post-HIV vs Post-ART_1y
chr19-13207260-13208941	0.336313589935827	0.122413130341632	0.046	0.04	1	CD8_TEM	CD8 TEM	Post-HIV vs Post-ART_1y
chr14-100154903-100155265	0.336323803644768	-1.08126876852868	0.005	0.01	1	CD8_TEM	CD8 TEM	Post-HIV vs Post-ART_1y
chr14-38078045-38079006	0.336346850381252	0.320378268695386	0.072	0.058	1	CD8_TEM	CD8 TEM	Post-HIV vs Post-ART_1y
chr19-47255884-47257701	0.336361327030508	0.0271425333441813	0.455	0.458	1	CD8_TEM	CD8 TEM	Post-HIV vs Post-ART_1y
chr11-63837118-63838071	0.336365996567547	-0.744262454829324	0.034	0.057	1	CD8_TEM	CD8 TEM	Post-HIV vs Post-ART_1y
chr12-120495386-120497199	0.336429801171587	-0.179714409339293	0.314	0.36	1	CD8_TEM	CD8 TEM	Post-HIV vs Post-ART_1y
chr6-43274752-43276614	0.336437154765468	0.250911428166677	0.043	0.037	1	CD8_TEM	CD8 TEM	Post-HIV vs Post-ART_1y
chr17-30709853-30710317	0.336442164903632	0.298141798420066	0.05	0.039	1	CD8_TEM	CD8 TEM	Post-HIV vs Post-ART_1y
chr17-57045445-57047169	0.336448746107008	-0.783058440206722	0.014	0.024	1	CD8_TEM	CD8 TEM	Post-HIV vs Post-ART_1y
chr16-700343-701145	0.336468484046565	-0.594339234654448	0.024	0.036	1	CD8_TEM	CD8 TEM	Post-HIV vs Post-ART_1y
chr2-36645873-36646553	0.336472881954266	0.806441697680328	0.014	0.009	1	CD8_TEM	CD8 TEM	Post-HIV vs Post-ART_1y
chrX-72101568-72102094	0.336489711287088	-0.581752405092403	0.021	0.03	1	CD8_TEM	CD8 TEM	Post-HIV vs Post-ART_1y
chr12-15220544-15221691	0.3365819501628	-0.59921485953849	0.031	0.049	1	CD8_TEM	CD8 TEM	Post-HIV vs Post-ART_1y
chr15-56906722-56907710	0.336592605743486	0.523918950052481	0.014	0.009	1	CD8_TEM	CD8 TEM	Post-HIV vs Post-ART_1y
chr19-35647806-35648845	0.336631171796142	0.128722029800213	0.226	0.203	1	CD8_TEM	CD8 TEM	Post-HIV vs Post-ART_1y
chr12-120533856-120535474	0.336670096380781	0.123993504932631	0.178	0.169	1	CD8_TEM	CD8 TEM	Post-HIV vs Post-ART_1y
chr20-43513390-43515262	0.336672327200527	-0.221849895267021	0.24	0.287	1	CD8_TEM	CD8 TEM	Post-HIV vs Post-ART_1y
chr8-23246129-23247202	0.336681688719357	-0.228988027892462	0.271	0.33	1	CD8_TEM	CD8 TEM	Post-HIV vs Post-ART_1y
chr19-47130154-47131579	0.336714976704186	0.00167023228984275	0.154	0.16	1	CD8_TEM	CD8 TEM	Post-HIV vs Post-ART_1y
chr2-25877193-25878927	0.336729003870715	0.0637686277960507	0.422	0.415	1	CD8_TEM	CD8 TEM	Post-HIV vs Post-ART_1y
chr18-22563028-22563432	0.33673701781966	-0.589982181898403	0.017	0.025	1	CD8_TEM	CD8 TEM	Post-HIV vs Post-ART_1y
chr17-32461205-32462666	0.336770581784056	-0.642397979593242	0.034	0.054	1	CD8_TEM	CD8 TEM	Post-HIV vs Post-ART_1y
chr21-15482797-15483515	0.336795091669404	-0.790728654832415	0.012	0.019	1	CD8_TEM	CD8 TEM	Post-HIV vs Post-ART_1y
chr8-85153215-85154080	0.336809617465648	0.640704042758589	0.01	0.006	1	CD8_TEM	CD8 TEM	Post-HIV vs Post-ART_1y
chr16-88705866-88706870	0.336835504116005	-0.246549779277458	0.184	0.227	1	CD8_TEM	CD8 TEM	Post-HIV vs Post-ART_1y
chr9-106310629-106311201	0.336889786551057	-0.939060437384525	0.007	0.013	1	CD8_TEM	CD8 TEM	Post-HIV vs Post-ART_1y
chr13-48525927-48526812	0.33689028458085	-0.502811381367695	0.043	0.058	1	CD8_TEM	CD8 TEM	Post-HIV vs Post-ART_1y
chr14-92922897-92923867	0.336891076250116	0.672784804477301	0.015	0.01	1	CD8_TEM	CD8 TEM	Post-HIV vs Post-ART_1y
chr8-8301260-8302203	0.336900220696427	-1.09041314829502	0.005	0.01	1	CD8_TEM	CD8 TEM	Post-HIV vs Post-ART_1y
chr6-131524255-131525226	0.336960005690228	-0.710420645978966	0.017	0.03	1	CD8_TEM	CD8 TEM	Post-HIV vs Post-ART_1y
chr6-138106845-138107974	0.336985149886681	-0.303812428076761	0.069	0.09	1	CD8_TEM	CD8 TEM	Post-HIV vs Post-ART_1y
chr2-136376218-136377062	0.33699009311294	-1.13999780273664	0.005	0.01	1	CD8_TEM	CD8 TEM	Post-HIV vs Post-ART_1y
chr2-195559207-195560009	0.336991146506213	0.149411789430829	0.053	0.046	1	CD8_TEM	CD8 TEM	Post-HIV vs Post-ART_1y
chr12-6492754-6494870	0.336993564178768	-0.260981350736334	0.34	0.419	1	CD8_TEM	CD8 TEM	Post-HIV vs Post-ART_1y
chr11-120793426-120795185	0.337057627664961	-0.641557528139202	0.007	0.012	1	CD8_TEM	CD8 TEM	Post-HIV vs Post-ART_1y
chr14-24171150-24172321	0.337081267161617	-0.00612162198839039	0.105	0.112	1	CD8_TEM	CD8 TEM	Post-HIV vs Post-ART_1y
chr1-26286987-26287710	0.337100353891973	-0.48221551995369	0.055	0.079	1	CD8_TEM	CD8 TEM	Post-HIV vs Post-ART_1y
chr12-89707624-89710576	0.337133625087354	0.082865228749329	0.547	0.552	1	CD8_TEM	CD8 TEM	Post-HIV vs Post-ART_1y
chr5-10631707-10632998	0.337135938437743	0.409820537242877	0.019	0.012	1	CD8_TEM	CD8 TEM	Post-HIV vs Post-ART_1y
chr16-74606009-74607533	0.337173969165949	-0.239059243653831	0.257	0.306	1	CD8_TEM	CD8 TEM	Post-HIV vs Post-ART_1y
chr1-234964282-234964710	0.337228336223325	-1.16559431245836	0.005	0.012	1	CD8_TEM	CD8 TEM	Post-HIV vs Post-ART_1y
chr1-16026212-16027200	0.337236002815046	0.110755367297265	0.012	0.01	1	CD8_TEM	CD8 TEM	Post-HIV vs Post-ART_1y
chr22-38868720-38869122	0.337236433158513	0.0548479944177309	0.063	0.06	1	CD8_TEM	CD8 TEM	Post-HIV vs Post-ART_1y
chr6-111857663-111858424	0.337244075710871	0.476107872552239	0.015	0.01	1	CD8_TEM	CD8 TEM	Post-HIV vs Post-ART_1y
chr2-113389926-113391380	0.337250862388362	0.0946052777285842	0.075	0.069	1	CD8_TEM	CD8 TEM	Post-HIV vs Post-ART_1y
chr5-50665642-50668433	0.337251686747485	0.0798553513910162	0.297	0.297	1	CD8_TEM	CD8 TEM	Post-HIV vs Post-ART_1y
chr17-60638420-60639109	0.337292793556328	0.0624745825022428	0.033	0.031	1	CD8_TEM	CD8 TEM	Post-HIV vs Post-ART_1y
chr17-8189421-8190477	0.337337183302423	-0.18672477390198	0.288	0.328	1	CD8_TEM	CD8 TEM	Post-HIV vs Post-ART_1y
chr11-71792478-71793001	0.337349084028178	-0.763880540877869	0.014	0.024	1	CD8_TEM	CD8 TEM	Post-HIV vs Post-ART_1y
chr4-169492365-169493213	0.337378952307382	-0.68205923368255	0.017	0.028	1	CD8_TEM	CD8 TEM	Post-HIV vs Post-ART_1y
chr19-40689357-40689774	0.337382990502207	0.351782556429411	0.034	0.025	1	CD8_TEM	CD8 TEM	Post-HIV vs Post-ART_1y
chr2-42127223-42128337	0.337396387960155	0.253478330659823	0.019	0.016	1	CD8_TEM	CD8 TEM	Post-HIV vs Post-ART_1y
chr9-137611653-137612112	0.337399110942784	-1.66750980359465	0.003	0.01	1	CD8_TEM	CD8 TEM	Post-HIV vs Post-ART_1y
chr11-47185622-47187587	0.337409509033618	0.129417597594742	0.103	0.093	1	CD8_TEM	CD8 TEM	Post-HIV vs Post-ART_1y
chr1-160606744-160607672	0.337430094182914	-0.545126041868895	0.043	0.066	1	CD8_TEM	CD8 TEM	Post-HIV vs Post-ART_1y
chr12-52644861-52646342	0.337432727906344	-0.268736456801611	0.154	0.187	1	CD8_TEM	CD8 TEM	Post-HIV vs Post-ART_1y
chr1-192936062-192937607	0.337471497753781	0.235154344957922	0.019	0.015	1	CD8_TEM	CD8 TEM	Post-HIV vs Post-ART_1y
chr19-12833587-12834366	0.337497425433916	0.160919047577516	0.055	0.054	1	CD8_TEM	CD8 TEM	Post-HIV vs Post-ART_1y
chr5-154404869-154405721	0.33752774664841	0.182075224864167	0.057	0.051	1	CD8_TEM	CD8 TEM	Post-HIV vs Post-ART_1y
chr11-6611370-6613020	0.337529093500947	-0.152770308692539	0.302	0.357	1	CD8_TEM	CD8 TEM	Post-HIV vs Post-ART_1y
chr22-19022528-19023234	0.337544670770687	0.302613600051027	0.014	0.012	1	CD8_TEM	CD8 TEM	Post-HIV vs Post-ART_1y
chr1-32816409-32818447	0.337551585419926	-0.214483054409889	0.319	0.375	1	CD8_TEM	CD8 TEM	Post-HIV vs Post-ART_1y
chr10-33046803-33047097	0.337554022466192	0.650016273436415	0.014	0.009	1	CD8_TEM	CD8 TEM	Post-HIV vs Post-ART_1y
chr3-128152711-128154054	0.337621347484669	-0.267209908456957	0.196	0.234	1	CD8_TEM	CD8 TEM	Post-HIV vs Post-ART_1y
chr2-170928138-170930591	0.337665228038333	0.0541251733076051	0.408	0.407	1	CD8_TEM	CD8 TEM	Post-HIV vs Post-ART_1y
chr17-40069347-40070787	0.337667226802822	-0.385687392710647	0.087	0.109	1	CD8_TEM	CD8 TEM	Post-HIV vs Post-ART_1y
chr22-30666652-30668458	0.337709263654732	0.0241833794421141	0.252	0.258	1	CD8_TEM	CD8 TEM	Post-HIV vs Post-ART_1y
chr12-126747259-126747861	0.337737907182894	-0.967720720359741	0.01	0.019	1	CD8_TEM	CD8 TEM	Post-HIV vs Post-ART_1y
chr17-68356087-68357263	0.337755529697597	-0.355015305526096	0.115	0.146	1	CD8_TEM	CD8 TEM	Post-HIV vs Post-ART_1y
chr20-46027292-46027496	0.337806487964243	-1.05040400464075	0.007	0.015	1	CD8_TEM	CD8 TEM	Post-HIV vs Post-ART_1y
chr17-58587495-58588106	0.337808742680676	-0.808148843147012	0.012	0.022	1	CD8_TEM	CD8 TEM	Post-HIV vs Post-ART_1y
chr16-89402611-89403463	0.337829241981943	0.882272929809345	0.012	0.006	1	CD8_TEM	CD8 TEM	Post-HIV vs Post-ART_1y
chr5-43555884-43557822	0.337834161368992	0.0596345567378945	0.268	0.272	1	CD8_TEM	CD8 TEM	Post-HIV vs Post-ART_1y
chr2-72893530-72894091	0.337843398866024	0.631190991356566	0.017	0.012	1	CD8_TEM	CD8 TEM	Post-HIV vs Post-ART_1y
chr5-93596571-93597549	0.337878561483469	0.374216503308684	0.012	0.009	1	CD8_TEM	CD8 TEM	Post-HIV vs Post-ART_1y
chr7-76437913-76438181	0.337880143853434	-1.17881073201178	0.005	0.01	1	CD8_TEM	CD8 TEM	Post-HIV vs Post-ART_1y
chr12-54559813-54561616	0.337909876750411	-0.36670200991851	0.074	0.101	1	CD8_TEM	CD8 TEM	Post-HIV vs Post-ART_1y
chr17-41972716-41973813	0.33793324924238	0.256820158631029	0.014	0.01	1	CD8_TEM	CD8 TEM	Post-HIV vs Post-ART_1y
chr3-101828759-101829667	0.337977630809282	-0.55430998664994	0.027	0.04	1	CD8_TEM	CD8 TEM	Post-HIV vs Post-ART_1y
chr13-112873309-112874993	0.337993006955259	-0.673677430720445	0.015	0.027	1	CD8_TEM	CD8 TEM	Post-HIV vs Post-ART_1y
chr1-160628744-160630244	0.338042994703316	-0.915023698365904	0.017	0.031	1	CD8_TEM	CD8 TEM	Post-HIV vs Post-ART_1y
chr2-191037890-191039020	0.338079712657743	-0.593837554571867	0.041	0.061	1	CD8_TEM	CD8 TEM	Post-HIV vs Post-ART_1y
chr15-70478319-70479055	0.338085212062026	-0.849587245461911	0.012	0.021	1	CD8_TEM	CD8 TEM	Post-HIV vs Post-ART_1y
chr8-117443191-117443658	0.338090135158747	0.37808740231393	0.017	0.013	1	CD8_TEM	CD8 TEM	Post-HIV vs Post-ART_1y
chr3-112734258-112735375	0.338090581861082	-0.853384315164571	0.015	0.027	1	CD8_TEM	CD8 TEM	Post-HIV vs Post-ART_1y
chr17-80789596-80790644	0.338129652525142	-0.888290194984727	0.01	0.019	1	CD8_TEM	CD8 TEM	Post-HIV vs Post-ART_1y
chr15-34331672-34332200	0.338181765546832	-0.711835488514506	0.01	0.016	1	CD8_TEM	CD8 TEM	Post-HIV vs Post-ART_1y
chr21-32411373-32413452	0.338184916378269	0.0208933682907677	0.206	0.206	1	CD8_TEM	CD8 TEM	Post-HIV vs Post-ART_1y
chr1-179369771-179370071	0.338215955093948	-0.779272313836084	0.01	0.018	1	CD8_TEM	CD8 TEM	Post-HIV vs Post-ART_1y
chr9-91375951-91376751	0.338218103919315	0.244136077601771	0.017	0.015	1	CD8_TEM	CD8 TEM	Post-HIV vs Post-ART_1y
chr2-36245692-36246791	0.338261992304113	-0.802857997291873	0.027	0.045	1	CD8_TEM	CD8 TEM	Post-HIV vs Post-ART_1y
chr1-164659856-164661023	0.338300078234734	0.333027485448229	0.014	0.012	1	CD8_TEM	CD8 TEM	Post-HIV vs Post-ART_1y
chr9-129225677-129226254	0.33831134560626	-0.701746676573144	0.01	0.018	1	CD8_TEM	CD8 TEM	Post-HIV vs Post-ART_1y
chr22-19390098-19390799	0.338342768277312	-0.816337957243883	0.007	0.012	1	CD8_TEM	CD8 TEM	Post-HIV vs Post-ART_1y
chr16-57998407-58001720	0.338361168212278	0.0413552744808146	0.374	0.382	1	CD8_TEM	CD8 TEM	Post-HIV vs Post-ART_1y
chr10-32256325-32257357	0.338385804226636	-0.598445298853191	0.017	0.024	1	CD8_TEM	CD8 TEM	Post-HIV vs Post-ART_1y
chr5-148739707-148741590	0.338388859720731	-0.968854213632305	0.012	0.021	1	CD8_TEM	CD8 TEM	Post-HIV vs Post-ART_1y
chr4-78863914-78864746	0.338401229266314	0.415179537010827	0.015	0.012	1	CD8_TEM	CD8 TEM	Post-HIV vs Post-ART_1y
chr12-44847449-44849039	0.338449152731491	0.0589221188053326	0.081	0.084	1	CD8_TEM	CD8 TEM	Post-HIV vs Post-ART_1y
chr11-77993910-77995379	0.338464499883112	-0.192907324872711	0.31	0.369	1	CD8_TEM	CD8 TEM	Post-HIV vs Post-ART_1y
chr8-42337629-42339249	0.33849644443234	-0.206170490290988	0.18	0.218	1	CD8_TEM	CD8 TEM	Post-HIV vs Post-ART_1y
chr12-123905195-123905712	0.338501766081717	0.352299244231306	0.017	0.013	1	CD8_TEM	CD8 TEM	Post-HIV vs Post-ART_1y
chr12-64697856-64698353	0.338518793673097	0.281528459354317	0.051	0.043	1	CD8_TEM	CD8 TEM	Post-HIV vs Post-ART_1y
chr11-6925605-6927588	0.338541534930036	0.740822881482975	0.014	0.009	1	CD8_TEM	CD8 TEM	Post-HIV vs Post-ART_1y
chr2-241636214-241638423	0.338561565768078	0.0324036541501893	0.245	0.248	1	CD8_TEM	CD8 TEM	Post-HIV vs Post-ART_1y
chr8-123041371-123042763	0.338582975445056	0.0161634604387138	0.298	0.301	1	CD8_TEM	CD8 TEM	Post-HIV vs Post-ART_1y
chr7-128398269-128399206	0.338603650092435	0.33690675945718	0.021	0.018	1	CD8_TEM	CD8 TEM	Post-HIV vs Post-ART_1y
chr9-21001285-21002664	0.338605334881727	0.110184834926211	0.034	0.033	1	CD8_TEM	CD8 TEM	Post-HIV vs Post-ART_1y
chr11-86192605-86193902	0.338619212570489	-0.505647045730876	0.045	0.06	1	CD8_TEM	CD8 TEM	Post-HIV vs Post-ART_1y
chr3-152402726-152403436	0.338630110144593	-0.665337215764708	0.019	0.033	1	CD8_TEM	CD8 TEM	Post-HIV vs Post-ART_1y
chr1-234609077-234609511	0.338633654980311	-0.266250715765502	0.075	0.096	1	CD8_TEM	CD8 TEM	Post-HIV vs Post-ART_1y
chr5-178589251-178590936	0.338650849958258	0.403185020477124	0.036	0.028	1	CD8_TEM	CD8 TEM	Post-HIV vs Post-ART_1y
chr11-75816688-75816948	0.338729757420802	0.698784444511322	0.01	0.006	1	CD8_TEM	CD8 TEM	Post-HIV vs Post-ART_1y
chr1-207825514-207826459	0.338753165407561	0.0350985434840543	0.177	0.172	1	CD8_TEM	CD8 TEM	Post-HIV vs Post-ART_1y
chrX-49052997-49054387	0.338794633307045	-0.46162083022686	0.055	0.078	1	CD8_TEM	CD8 TEM	Post-HIV vs Post-ART_1y
chr9-110148200-110148752	0.338854355622649	0.553354341715477	0.019	0.012	1	CD8_TEM	CD8 TEM	Post-HIV vs Post-ART_1y
chrX-38800915-38801736	0.33885549766056	0.289763370943482	0.057	0.049	1	CD8_TEM	CD8 TEM	Post-HIV vs Post-ART_1y
chr14-91228091-91229178	0.338890583746193	-0.354191667466464	0.137	0.182	1	CD8_TEM	CD8 TEM	Post-HIV vs Post-ART_1y
chr14-92560334-92560799	0.338904750320343	-0.998886302105475	0.005	0.01	1	CD8_TEM	CD8 TEM	Post-HIV vs Post-ART_1y
chr17-74361332-74361799	0.338933193345179	0.214708028078348	0.012	0.009	1	CD8_TEM	CD8 TEM	Post-HIV vs Post-ART_1y
chr6-110185583-110186451	0.338936416588053	-0.682339175759049	0.009	0.013	1	CD8_TEM	CD8 TEM	Post-HIV vs Post-ART_1y
chr3-16178145-16178678	0.338936764134415	0.523395079297206	0.01	0.007	1	CD8_TEM	CD8 TEM	Post-HIV vs Post-ART_1y
chr22-21467525-21468714	0.338970137770967	0.184665810117997	0.098	0.087	1	CD8_TEM	CD8 TEM	Post-HIV vs Post-ART_1y
chr10-63719905-63720983	0.338971316884345	-0.804865017748063	0.012	0.019	1	CD8_TEM	CD8 TEM	Post-HIV vs Post-ART_1y
chr12-121786999-121787384	0.338975830141612	-0.583512339415909	0.033	0.046	1	CD8_TEM	CD8 TEM	Post-HIV vs Post-ART_1y
chr11-62760924-62762394	0.338978761922467	-0.153624299042292	0.22	0.261	1	CD8_TEM	CD8 TEM	Post-HIV vs Post-ART_1y
chr2-110852118-110853123	0.338999846072023	0.0780142202761307	0.072	0.069	1	CD8_TEM	CD8 TEM	Post-HIV vs Post-ART_1y
chr10-30590729-30591582	0.339034501271663	0.333747044200933	0.019	0.015	1	CD8_TEM	CD8 TEM	Post-HIV vs Post-ART_1y
chr10-119595547-119597518	0.339046670214988	-0.2160510884752	0.31	0.357	1	CD8_TEM	CD8 TEM	Post-HIV vs Post-ART_1y
chr6-72616434-72616681	0.339059990375914	-1.12136729665457	0.005	0.012	1	CD8_TEM	CD8 TEM	Post-HIV vs Post-ART_1y
chr5-96687585-96688162	0.339075088632153	0.445443363119348	0.022	0.016	1	CD8_TEM	CD8 TEM	Post-HIV vs Post-ART_1y
chr7-99407724-99409549	0.339097591060509	-0.212884798876417	0.3	0.36	1	CD8_TEM	CD8 TEM	Post-HIV vs Post-ART_1y
chr15-40873367-40874452	0.339099485558934	0.231034354517955	0.046	0.04	1	CD8_TEM	CD8 TEM	Post-HIV vs Post-ART_1y
chr3-39417376-39417848	0.339114350567343	-0.873469630617073	0.01	0.018	1	CD8_TEM	CD8 TEM	Post-HIV vs Post-ART_1y
chr4-81490529-81491339	0.339163269638333	0.101022950894482	0.051	0.048	1	CD8_TEM	CD8 TEM	Post-HIV vs Post-ART_1y
chr5-110756967-110757459	0.339179216314458	0.80812549268835	0.015	0.009	1	CD8_TEM	CD8 TEM	Post-HIV vs Post-ART_1y
chr17-82486042-82486797	0.339191925107375	0.842943175304124	0.012	0.007	1	CD8_TEM	CD8 TEM	Post-HIV vs Post-ART_1y
chr5-157172026-157172942	0.339200810194586	-0.603685225584666	0.024	0.036	1	CD8_TEM	CD8 TEM	Post-HIV vs Post-ART_1y
chr7-44036380-44036699	0.339225474501169	-0.862687228726811	0.009	0.016	1	CD8_TEM	CD8 TEM	Post-HIV vs Post-ART_1y
chr10-101602640-101603166	0.339232477378268	-2.01267501036773	0.005	0.016	1	CD8_TEM	CD8 TEM	Post-HIV vs Post-ART_1y
chr12-104985365-104986973	0.339245278547994	-0.25555647618177	0.153	0.188	1	CD8_TEM	CD8 TEM	Post-HIV vs Post-ART_1y
chr14-90902710-90903542	0.339343157755314	-0.817242840294663	0.015	0.028	1	CD8_TEM	CD8 TEM	Post-HIV vs Post-ART_1y
chr22-23772423-23773306	0.33934840819154	-0.324206608478472	0.081	0.103	1	CD8_TEM	CD8 TEM	Post-HIV vs Post-ART_1y
chr1-112880637-112881296	0.339366791585331	0.277767054744568	0.012	0.009	1	CD8_TEM	CD8 TEM	Post-HIV vs Post-ART_1y
chr2-183037563-183038976	0.339370083180971	0.0473459836483743	0.197	0.196	1	CD8_TEM	CD8 TEM	Post-HIV vs Post-ART_1y
chr6-73515186-73515962	0.339374797383947	0.0642173774255785	0.065	0.066	1	CD8_TEM	CD8 TEM	Post-HIV vs Post-ART_1y
chr20-24156873-24157645	0.339381487396166	-0.275081073783366	0.079	0.099	1	CD8_TEM	CD8 TEM	Post-HIV vs Post-ART_1y
chr14-91365542-91365866	0.339427839641542	-0.914466410553151	0.019	0.033	1	CD8_TEM	CD8 TEM	Post-HIV vs Post-ART_1y
chr6-133920922-133921569	0.339469674434573	-0.993755007594315	0.007	0.012	1	CD8_TEM	CD8 TEM	Post-HIV vs Post-ART_1y
chr6-125748741-125749957	0.339502063427937	-0.143055577759894	0.187	0.218	1	CD8_TEM	CD8 TEM	Post-HIV vs Post-ART_1y
chr20-31717148-31717784	0.339516175516825	0.145795219007687	0.039	0.037	1	CD8_TEM	CD8 TEM	Post-HIV vs Post-ART_1y
chr3-113912313-113913291	0.339522685709789	-0.459818083097472	0.019	0.027	1	CD8_TEM	CD8 TEM	Post-HIV vs Post-ART_1y
chr2-113583303-113584206	0.339545306450819	0.221179571594265	0.101	0.091	1	CD8_TEM	CD8 TEM	Post-HIV vs Post-ART_1y
chr12-39372337-39373342	0.339562092710545	-0.576395832059314	0.033	0.049	1	CD8_TEM	CD8 TEM	Post-HIV vs Post-ART_1y
chr19-34501252-34501904	0.339578584147292	-0.711820185903772	0.019	0.031	1	CD8_TEM	CD8 TEM	Post-HIV vs Post-ART_1y
chr11-120908045-120909264	0.339582036593483	-0.331913805432995	0.072	0.091	1	CD8_TEM	CD8 TEM	Post-HIV vs Post-ART_1y
chr7-142804696-142804985	0.339586307408954	-0.458906784453336	0.033	0.045	1	CD8_TEM	CD8 TEM	Post-HIV vs Post-ART_1y
chr10-80499808-80500354	0.339592874541573	-1.21378654356359	0.009	0.016	1	CD8_TEM	CD8 TEM	Post-HIV vs Post-ART_1y
chrX-40299161-40300795	0.339635454069098	-0.864499101803335	0.012	0.022	1	CD8_TEM	CD8 TEM	Post-HIV vs Post-ART_1y
chr17-2415685-2416384	0.339639245681323	0.189194314442851	0.039	0.036	1	CD8_TEM	CD8 TEM	Post-HIV vs Post-ART_1y
chr3-152205004-152205691	0.339667522146447	0.404665741011744	0.017	0.013	1	CD8_TEM	CD8 TEM	Post-HIV vs Post-ART_1y
chr4-121213919-121214317	0.339673176887142	1.02963048126457	0.012	0.006	1	CD8_TEM	CD8 TEM	Post-HIV vs Post-ART_1y
chr19-18097141-18099574	0.339697494477581	0.0397580753818743	0.211	0.206	1	CD8_TEM	CD8 TEM	Post-HIV vs Post-ART_1y
chr12-52980321-52981389	0.3397062882195	-0.530601561186289	0.026	0.039	1	CD8_TEM	CD8 TEM	Post-HIV vs Post-ART_1y
chr17-39772428-39772651	0.339730498084142	0.369762795237725	0.021	0.016	1	CD8_TEM	CD8 TEM	Post-HIV vs Post-ART_1y
chr8-143927787-143928444	0.339776993941489	0.159891720299268	0.058	0.057	1	CD8_TEM	CD8 TEM	Post-HIV vs Post-ART_1y
chr1-45685495-45685769	0.339803474096086	-1.0979066684378	0.009	0.018	1	CD8_TEM	CD8 TEM	Post-HIV vs Post-ART_1y
chr16-8962326-8964457	0.339809750902959	-0.18989087581112	0.244	0.281	1	CD8_TEM	CD8 TEM	Post-HIV vs Post-ART_1y
chr16-78768385-78769040	0.339820979889963	-0.928931030092477	0.01	0.019	1	CD8_TEM	CD8 TEM	Post-HIV vs Post-ART_1y
chr22-29882483-29884033	0.339863129226371	0.106230243918161	0.19	0.194	1	CD8_TEM	CD8 TEM	Post-HIV vs Post-ART_1y
chr9-77011854-77012454	0.339906485977279	0.502447550140245	0.01	0.007	1	CD8_TEM	CD8 TEM	Post-HIV vs Post-ART_1y
chr3-122091354-122092837	0.339937683894855	-0.93880509805421	0.009	0.015	1	CD8_TEM	CD8 TEM	Post-HIV vs Post-ART_1y
chr1-67500118-67500945	0.339967702231932	0.0140601165076237	0.057	0.057	1	CD8_TEM	CD8 TEM	Post-HIV vs Post-ART_1y
chr17-6755505-6757063	0.339998369329891	0.197044872248695	0.074	0.066	1	CD8_TEM	CD8 TEM	Post-HIV vs Post-ART_1y
chr7-102449964-102450622	0.340046646313098	0.193387196910632	0.014	0.012	1	CD8_TEM	CD8 TEM	Post-HIV vs Post-ART_1y
chr1-44729134-44729545	0.34011510280738	-0.512443164537847	0.022	0.033	1	CD8_TEM	CD8 TEM	Post-HIV vs Post-ART_1y
chr11-88421062-88422096	0.340128172935887	0.416842857342827	0.014	0.01	1	CD8_TEM	CD8 TEM	Post-HIV vs Post-ART_1y
chr17-16491094-16492860	0.340128612171906	-0.211083659341424	0.13	0.154	1	CD8_TEM	CD8 TEM	Post-HIV vs Post-ART_1y
chr22-21762836-21763638	0.340155992974474	0.0544332108807308	0.122	0.118	1	CD8_TEM	CD8 TEM	Post-HIV vs Post-ART_1y
chr22-43884388-43885295	0.340156981741294	-1.12024961170574	0.01	0.022	1	CD8_TEM	CD8 TEM	Post-HIV vs Post-ART_1y
chr1-10429730-10431259	0.340158033899224	0.0355890363466719	0.245	0.251	1	CD8_TEM	CD8 TEM	Post-HIV vs Post-ART_1y
chr6-154155900-154157514	0.340160882315498	-0.656401752912407	0.036	0.061	1	CD8_TEM	CD8 TEM	Post-HIV vs Post-ART_1y
chr12-93440907-93442585	0.340161788605899	0.104154838508411	0.367	0.363	1	CD8_TEM	CD8 TEM	Post-HIV vs Post-ART_1y
chr11-111926223-111927584	0.34018199692248	-0.195812984387933	0.328	0.397	1	CD8_TEM	CD8 TEM	Post-HIV vs Post-ART_1y
chr6-159819452-159820576	0.340211865043265	-1.35766455126686	0.007	0.019	1	CD8_TEM	CD8 TEM	Post-HIV vs Post-ART_1y
chrX-136908719-136910573	0.340245250347578	0.0670677637748665	0.151	0.152	1	CD8_TEM	CD8 TEM	Post-HIV vs Post-ART_1y
chr15-67100674-67101605	0.340246521499991	-0.739973515261512	0.019	0.031	1	CD8_TEM	CD8 TEM	Post-HIV vs Post-ART_1y
chr6-118776111-118777537	0.340270291291798	-0.61329947851483	0.022	0.034	1	CD8_TEM	CD8 TEM	Post-HIV vs Post-ART_1y
chr5-67156520-67157388	0.340286447845328	-0.664374815135549	0.024	0.039	1	CD8_TEM	CD8 TEM	Post-HIV vs Post-ART_1y
chrX-65694511-65695399	0.340306659385788	-0.565726032135828	0.019	0.03	1	CD8_TEM	CD8 TEM	Post-HIV vs Post-ART_1y
chr16-56964201-56965225	0.340365818897107	-0.442139949729902	0.094	0.119	1	CD8_TEM	CD8 TEM	Post-HIV vs Post-ART_1y
chr13-99320568-99321485	0.340378554261642	0.304700416306392	0.015	0.013	1	CD8_TEM	CD8 TEM	Post-HIV vs Post-ART_1y
chr16-800643-801802	0.340406330792948	-1.11887847149699	0.005	0.012	1	CD8_TEM	CD8 TEM	Post-HIV vs Post-ART_1y
chr15-31263040-31264573	0.340408452161361	0.0926330243252624	0.086	0.081	1	CD8_TEM	CD8 TEM	Post-HIV vs Post-ART_1y
chr20-62406451-62407869	0.340415198125996	0.077228688017605	0.226	0.221	1	CD8_TEM	CD8 TEM	Post-HIV vs Post-ART_1y
chr6-27518380-27519793	0.340420061611	0.165828146380556	0.072	0.066	1	CD8_TEM	CD8 TEM	Post-HIV vs Post-ART_1y
chr12-668720-669426	0.340456227291405	0.246404562876678	0.024	0.019	1	CD8_TEM	CD8 TEM	Post-HIV vs Post-ART_1y
chr10-88793743-88794179	0.340461862855297	-1.79927091030437	0.003	0.01	1	CD8_TEM	CD8 TEM	Post-HIV vs Post-ART_1y
chr12-121005309-121005777	0.340477229474586	-0.810754804421979	0.014	0.024	1	CD8_TEM	CD8 TEM	Post-HIV vs Post-ART_1y
chr4-88612988-88613909	0.340605808502	-0.450488681016085	0.05	0.067	1	CD8_TEM	CD8 TEM	Post-HIV vs Post-ART_1y
chr19-18479811-18480480	0.340618569046462	0.527301088700214	0.014	0.009	1	CD8_TEM	CD8 TEM	Post-HIV vs Post-ART_1y
chr1-27348886-27350130	0.34063358240162	0.185369553867417	0.021	0.019	1	CD8_TEM	CD8 TEM	Post-HIV vs Post-ART_1y
chr1-22976082-22976948	0.340645591167036	-0.964189637543191	0.007	0.013	1	CD8_TEM	CD8 TEM	Post-HIV vs Post-ART_1y
chr9-129174829-129175501	0.34070993316842	-0.459140203984828	0.031	0.045	1	CD8_TEM	CD8 TEM	Post-HIV vs Post-ART_1y
chr1-172674821-172675666	0.340717731424581	0.131644708251168	0.099	0.093	1	CD8_TEM	CD8 TEM	Post-HIV vs Post-ART_1y
chr14-77553775-77554563	0.340763956022337	0.991547937644014	0.01	0.004	1	CD8_TEM	CD8 TEM	Post-HIV vs Post-ART_1y
chr13-24253664-24254945	0.340787506529482	-0.331942312867113	0.132	0.173	1	CD8_TEM	CD8 TEM	Post-HIV vs Post-ART_1y
chr17-49819215-49819452	0.340792211007605	0.409912944902484	0.012	0.009	1	CD8_TEM	CD8 TEM	Post-HIV vs Post-ART_1y
chr17-39951982-39953661	0.340822081370224	-0.0998002747094253	0.393	0.436	1	CD8_TEM	CD8 TEM	Post-HIV vs Post-ART_1y
chr10-33125812-33127161	0.340876778262881	0.330742040096964	0.041	0.034	1	CD8_TEM	CD8 TEM	Post-HIV vs Post-ART_1y
chr15-80977366-80978058	0.34087961160229	0.327069647544918	0.01	0.007	1	CD8_TEM	CD8 TEM	Post-HIV vs Post-ART_1y
chr12-130878963-130880920	0.340885196578505	-0.801102400293342	0.026	0.042	1	CD8_TEM	CD8 TEM	Post-HIV vs Post-ART_1y
chr14-91021991-91023345	0.340991971413893	0.325674609642943	0.051	0.042	1	CD8_TEM	CD8 TEM	Post-HIV vs Post-ART_1y
chr17-80935335-80936080	0.341002234228086	0.193275145495819	0.038	0.034	1	CD8_TEM	CD8 TEM	Post-HIV vs Post-ART_1y
chr19-13794393-13796040	0.341010736052796	0.0610508841761839	0.252	0.255	1	CD8_TEM	CD8 TEM	Post-HIV vs Post-ART_1y
chr6-1381607-1382322	0.341014620689241	0.657566968632118	0.01	0.006	1	CD8_TEM	CD8 TEM	Post-HIV vs Post-ART_1y
chr10-11149065-11151206	0.341021786981411	-0.365875379116453	0.089	0.118	1	CD8_TEM	CD8 TEM	Post-HIV vs Post-ART_1y
chr11-406073-408074	0.341040335466125	0.0240264854939186	0.398	0.403	1	CD8_TEM	CD8 TEM	Post-HIV vs Post-ART_1y
chr5-32076584-32077015	0.341076224973453	0.638723517089591	0.012	0.007	1	CD8_TEM	CD8 TEM	Post-HIV vs Post-ART_1y
chr10-102188212-102189917	0.341127181231017	-0.879758359813843	0.01	0.018	1	CD8_TEM	CD8 TEM	Post-HIV vs Post-ART_1y
chr4-56424761-56425253	0.341144375485584	0.724734357700291	0.014	0.009	1	CD8_TEM	CD8 TEM	Post-HIV vs Post-ART_1y
chr13-46168333-46169115	0.341157223367698	-0.679583563774947	0.033	0.052	1	CD8_TEM	CD8 TEM	Post-HIV vs Post-ART_1y
chr1-24321288-24322806	0.341157415431883	-0.58408898010072	0.05	0.073	1	CD8_TEM	CD8 TEM	Post-HIV vs Post-ART_1y
chr2-127829496-127831295	0.341161394911048	-0.524173307518758	0.029	0.043	1	CD8_TEM	CD8 TEM	Post-HIV vs Post-ART_1y
chr7-150630675-150632700	0.341177667549518	0.226353735696509	0.043	0.036	1	CD8_TEM	CD8 TEM	Post-HIV vs Post-ART_1y
chr19-17951485-17951815	0.341181216139436	0.484578351298938	0.014	0.01	1	CD8_TEM	CD8 TEM	Post-HIV vs Post-ART_1y
chr8-30727072-30728201	0.341182720771714	-0.138568248413739	0.281	0.319	1	CD8_TEM	CD8 TEM	Post-HIV vs Post-ART_1y
chr5-134370473-134372334	0.341186298098693	-0.257752387498292	0.317	0.379	1	CD8_TEM	CD8 TEM	Post-HIV vs Post-ART_1y
chr15-34336928-34338238	0.341241520347962	0.0567642627120888	0.257	0.248	1	CD8_TEM	CD8 TEM	Post-HIV vs Post-ART_1y
chr14-91817636-91818298	0.341264379507967	-1.13488415099162	0.005	0.012	1	CD8_TEM	CD8 TEM	Post-HIV vs Post-ART_1y
chr3-93973041-93974194	0.341272356474234	-0.66503940356775	0.033	0.052	1	CD8_TEM	CD8 TEM	Post-HIV vs Post-ART_1y
chr22-44023637-44026042	0.341304153909485	0.130569866390053	0.058	0.054	1	CD8_TEM	CD8 TEM	Post-HIV vs Post-ART_1y
chr3-52845424-52846166	0.341345639389897	-0.413056956798749	0.009	0.012	1	CD8_TEM	CD8 TEM	Post-HIV vs Post-ART_1y
chr16-48617029-48617268	0.3413676850844	-0.498948809222799	0.012	0.016	1	CD8_TEM	CD8 TEM	Post-HIV vs Post-ART_1y
chr3-8324623-8325092	0.34138524324883	-0.411716073644958	0.019	0.027	1	CD8_TEM	CD8 TEM	Post-HIV vs Post-ART_1y
chr17-40612577-40613332	0.341468575920033	0.261624525844038	0.051	0.043	1	CD8_TEM	CD8 TEM	Post-HIV vs Post-ART_1y
chr6-127900728-127901445	0.341527129208427	-0.513723993107844	0.048	0.069	1	CD8_TEM	CD8 TEM	Post-HIV vs Post-ART_1y
chr1-39490667-39492060	0.341527882252038	0.122249406448488	0.154	0.145	1	CD8_TEM	CD8 TEM	Post-HIV vs Post-ART_1y
chr5-76174746-76176449	0.34154859161975	-0.512618963413128	0.019	0.03	1	CD8_TEM	CD8 TEM	Post-HIV vs Post-ART_1y
chr11-67409923-67410412	0.341573731069206	-0.835154078550061	0.01	0.018	1	CD8_TEM	CD8 TEM	Post-HIV vs Post-ART_1y
chr2-239412270-239413343	0.341575614808815	0.228158400377935	0.012	0.009	1	CD8_TEM	CD8 TEM	Post-HIV vs Post-ART_1y
chr12-132481428-132482254	0.341578490595708	0.542834079172748	0.019	0.013	1	CD8_TEM	CD8 TEM	Post-HIV vs Post-ART_1y
chr2-234288909-234289405	0.341580089960623	-0.499368514643689	0.038	0.055	1	CD8_TEM	CD8 TEM	Post-HIV vs Post-ART_1y
chr4-103018490-103020275	0.341587245279744	0.0153536108502124	0.221	0.233	1	CD8_TEM	CD8 TEM	Post-HIV vs Post-ART_1y
chr5-73625414-73626689	0.341692746226099	-0.353048948607251	0.075	0.094	1	CD8_TEM	CD8 TEM	Post-HIV vs Post-ART_1y
chr5-140302446-140303619	0.341723577835762	-0.322194491615998	0.122	0.157	1	CD8_TEM	CD8 TEM	Post-HIV vs Post-ART_1y
chr3-115791872-115792897	0.341732434669877	-0.564360994642621	0.007	0.01	1	CD8_TEM	CD8 TEM	Post-HIV vs Post-ART_1y
chr9-121353199-121354272	0.341742062466404	-0.279704806846583	0.125	0.155	1	CD8_TEM	CD8 TEM	Post-HIV vs Post-ART_1y
chr5-178238745-178239469	0.341763414434787	-0.693032385284021	0.021	0.031	1	CD8_TEM	CD8 TEM	Post-HIV vs Post-ART_1y
chr20-62237622-62239167	0.341793353352132	0.0796677816371354	0.326	0.337	1	CD8_TEM	CD8 TEM	Post-HIV vs Post-ART_1y
chr19-1206265-1208312	0.34183991950043	0.0736833413164928	0.081	0.078	1	CD8_TEM	CD8 TEM	Post-HIV vs Post-ART_1y
chr8-28769421-28770877	0.34183994642328	-0.425516695602895	0.027	0.039	1	CD8_TEM	CD8 TEM	Post-HIV vs Post-ART_1y
chr21-42417475-42417869	0.341841871322707	-0.543044070640449	0.031	0.045	1	CD8_TEM	CD8 TEM	Post-HIV vs Post-ART_1y
chr1-12102232-12103072	0.341842287700788	-0.82901977028884	0.007	0.012	1	CD8_TEM	CD8 TEM	Post-HIV vs Post-ART_1y
chr20-3766876-3769043	0.34191289543167	-0.133350646917469	0.389	0.443	1	CD8_TEM	CD8 TEM	Post-HIV vs Post-ART_1y
chr1-22104464-22105927	0.341937670461657	0.0345938177279592	0.058	0.057	1	CD8_TEM	CD8 TEM	Post-HIV vs Post-ART_1y
chr15-40470113-40472192	0.341943816805501	-0.247355309024395	0.139	0.169	1	CD8_TEM	CD8 TEM	Post-HIV vs Post-ART_1y
chr6-34391610-34393258	0.341975006480249	-0.173177530684408	0.305	0.361	1	CD8_TEM	CD8 TEM	Post-HIV vs Post-ART_1y
chr1-205812303-205814000	0.341995526997587	0.0337888876590627	0.309	0.318	1	CD8_TEM	CD8 TEM	Post-HIV vs Post-ART_1y
chr22-39223063-39223720	0.341999605542876	0.674492558556516	0.012	0.007	1	CD8_TEM	CD8 TEM	Post-HIV vs Post-ART_1y
chr2-120222591-120223949	0.342025569745169	0.107272274764249	0.228	0.225	1	CD8_TEM	CD8 TEM	Post-HIV vs Post-ART_1y
chr19-14395430-14396141	0.342031108872192	0.258184647015291	0.034	0.028	1	CD8_TEM	CD8 TEM	Post-HIV vs Post-ART_1y
chr2-65186575-65187615	0.342035280671807	0.563043748779011	0.017	0.012	1	CD8_TEM	CD8 TEM	Post-HIV vs Post-ART_1y
chr8-28778342-28778665	0.34203838538631	0.275818667359722	0.012	0.01	1	CD8_TEM	CD8 TEM	Post-HIV vs Post-ART_1y
chr13-51821414-51822410	0.342110899702533	0.585604544494941	0.022	0.015	1	CD8_TEM	CD8 TEM	Post-HIV vs Post-ART_1y
chr8-60928944-60929640	0.342150757725467	0.198753796931237	0.019	0.016	1	CD8_TEM	CD8 TEM	Post-HIV vs Post-ART_1y
chr3-125437475-125438141	0.34216572021318	-0.792913003496695	0.012	0.021	1	CD8_TEM	CD8 TEM	Post-HIV vs Post-ART_1y
chr17-74452199-74452695	0.342166244752446	-0.874270987650161	0.007	0.012	1	CD8_TEM	CD8 TEM	Post-HIV vs Post-ART_1y
chr4-88697103-88698358	0.342196324165616	0.0626165190201966	0.118	0.115	1	CD8_TEM	CD8 TEM	Post-HIV vs Post-ART_1y
chr2-96267655-96267938	0.342197315119563	-0.879190205294722	0.012	0.022	1	CD8_TEM	CD8 TEM	Post-HIV vs Post-ART_1y
chr2-74848865-74849999	0.342229238571998	0.392236552090376	0.017	0.013	1	CD8_TEM	CD8 TEM	Post-HIV vs Post-ART_1y
chr4-37779817-37781274	0.342256192285329	0.121196608070647	0.01	0.009	1	CD8_TEM	CD8 TEM	Post-HIV vs Post-ART_1y
chr20-37526857-37528456	0.342267966590032	-0.250197142293926	0.271	0.328	1	CD8_TEM	CD8 TEM	Post-HIV vs Post-ART_1y
chr10-12448356-12449503	0.342286863212411	-0.185259375466638	0.163	0.19	1	CD8_TEM	CD8 TEM	Post-HIV vs Post-ART_1y
chr1-39408155-39409748	0.342290161926221	0.0906099550753605	0.232	0.218	1	CD8_TEM	CD8 TEM	Post-HIV vs Post-ART_1y
chr8-58568358-58569266	0.342308162848907	0.449203895154685	0.01	0.007	1	CD8_TEM	CD8 TEM	Post-HIV vs Post-ART_1y
chr11-125062334-125064001	0.342314742966261	-0.528047361561649	0.036	0.055	1	CD8_TEM	CD8 TEM	Post-HIV vs Post-ART_1y
chr10-110556699-110557536	0.342387966658801	-0.688792496198055	0.019	0.031	1	CD8_TEM	CD8 TEM	Post-HIV vs Post-ART_1y
chr2-101109974-101110798	0.342400429125868	-0.828634110157402	0.012	0.021	1	CD8_TEM	CD8 TEM	Post-HIV vs Post-ART_1y
chr8-30722518-30723339	0.342471534015327	-0.345696440913424	0.079	0.101	1	CD8_TEM	CD8 TEM	Post-HIV vs Post-ART_1y
chr4-6546288-6546947	0.342474901950511	0.185245791963287	0.029	0.025	1	CD8_TEM	CD8 TEM	Post-HIV vs Post-ART_1y
chr9-95515621-95517209	0.342517599028332	0.206388222721116	0.096	0.084	1	CD8_TEM	CD8 TEM	Post-HIV vs Post-ART_1y
chr7-159197028-159198709	0.342563023918651	-0.347772045083001	0.072	0.099	1	CD8_TEM	CD8 TEM	Post-HIV vs Post-ART_1y
chr20-46029026-46029844	0.342570521800508	0.733110669654552	0.012	0.007	1	CD8_TEM	CD8 TEM	Post-HIV vs Post-ART_1y
chr17-82583596-82584257	0.342572961556636	-1.60048601363749	0.007	0.018	1	CD8_TEM	CD8 TEM	Post-HIV vs Post-ART_1y
chr10-101222495-101223502	0.342573853094587	0.234968427193404	0.015	0.012	1	CD8_TEM	CD8 TEM	Post-HIV vs Post-ART_1y
chrX-154333500-154334907	0.342586445332405	0.737792638286217	0.012	0.007	1	CD8_TEM	CD8 TEM	Post-HIV vs Post-ART_1y
chr17-38423533-38423966	0.342601105783421	0.0837966543279585	0.012	0.01	1	CD8_TEM	CD8 TEM	Post-HIV vs Post-ART_1y
chr10-91220037-91221494	0.342605665594494	0.098840935649083	0.3	0.288	1	CD8_TEM	CD8 TEM	Post-HIV vs Post-ART_1y
chr6-111803398-111803720	0.342633590327038	-0.570906607734157	0.019	0.028	1	CD8_TEM	CD8 TEM	Post-HIV vs Post-ART_1y
chr10-35216241-35217135	0.342677063066689	-1.01919777331156	0.005	0.01	1	CD8_TEM	CD8 TEM	Post-HIV vs Post-ART_1y
chr1-211606131-211607811	0.342708036562052	0.130141045810866	0.017	0.018	1	CD8_TEM	CD8 TEM	Post-HIV vs Post-ART_1y
chr20-44644160-44645111	0.342733255267968	-0.448217817767862	0.05	0.069	1	CD8_TEM	CD8 TEM	Post-HIV vs Post-ART_1y
chr16-85306019-85306604	0.342784981053556	0.353295756495585	0.021	0.015	1	CD8_TEM	CD8 TEM	Post-HIV vs Post-ART_1y
chr12-96227497-96228031	0.342789854598283	-1.0800567869315	0.005	0.012	1	CD8_TEM	CD8 TEM	Post-HIV vs Post-ART_1y
chr3-27680533-27681780	0.342877377282064	-0.552750524286885	0.034	0.049	1	CD8_TEM	CD8 TEM	Post-HIV vs Post-ART_1y
chr12-10849236-10849916	0.342914718307836	-0.749205543755744	0.009	0.013	1	CD8_TEM	CD8 TEM	Post-HIV vs Post-ART_1y
chr19-17937964-17938605	0.342921627466684	-0.535307898848957	0.051	0.076	1	CD8_TEM	CD8 TEM	Post-HIV vs Post-ART_1y
chr17-40012153-40012690	0.342986558409071	1.27607453311974	0.014	0.006	1	CD8_TEM	CD8 TEM	Post-HIV vs Post-ART_1y
chr9-114735684-114736087	0.343023501484744	-0.849027758785283	0.007	0.012	1	CD8_TEM	CD8 TEM	Post-HIV vs Post-ART_1y
chr12-53616985-53619541	0.343028678244074	0.310997716975576	0.014	0.01	1	CD8_TEM	CD8 TEM	Post-HIV vs Post-ART_1y
chr6-158649317-158650162	0.343037822950011	0.0799553320024424	0.163	0.16	1	CD8_TEM	CD8 TEM	Post-HIV vs Post-ART_1y
chr11-14635293-14636634	0.343046013309343	-0.615822629958781	0.014	0.021	1	CD8_TEM	CD8 TEM	Post-HIV vs Post-ART_1y
chr15-74867791-74868440	0.34306522064731	0.431043674856635	0.015	0.012	1	CD8_TEM	CD8 TEM	Post-HIV vs Post-ART_1y
chr4-8408827-8410273	0.343089833649236	0.00817156888272469	0.386	0.4	1	CD8_TEM	CD8 TEM	Post-HIV vs Post-ART_1y
chr14-67487806-67489103	0.343104709288859	0.0730460513401521	0.151	0.148	1	CD8_TEM	CD8 TEM	Post-HIV vs Post-ART_1y
chr1-160375015-160376846	0.343119403956933	-0.671929041834169	0.024	0.036	1	CD8_TEM	CD8 TEM	Post-HIV vs Post-ART_1y
chr11-35330427-35331420	0.343143940982441	-1.03921330424189	0.015	0.03	1	CD8_TEM	CD8 TEM	Post-HIV vs Post-ART_1y
chr13-78658071-78659674	0.34315280836063	-0.3456258725321	0.161	0.2	1	CD8_TEM	CD8 TEM	Post-HIV vs Post-ART_1y
chr6-130033923-130034866	0.343185128296468	-0.597446491490671	0.014	0.022	1	CD8_TEM	CD8 TEM	Post-HIV vs Post-ART_1y
chr3-111543680-111544281	0.343186986736532	-0.603834008800217	0.039	0.061	1	CD8_TEM	CD8 TEM	Post-HIV vs Post-ART_1y
chr1-168469505-168470022	0.343195412431706	0.647758048992503	0.012	0.009	1	CD8_TEM	CD8 TEM	Post-HIV vs Post-ART_1y
chr14-45251915-45252285	0.343221917799086	-1.54307946005485	0.005	0.013	1	CD8_TEM	CD8 TEM	Post-HIV vs Post-ART_1y
chr13-40668272-40668507	0.343236888545823	-0.317567065805789	0.041	0.052	1	CD8_TEM	CD8 TEM	Post-HIV vs Post-ART_1y
chr2-231361616-231363115	0.34324784507736	0.452820149111242	0.029	0.022	1	CD8_TEM	CD8 TEM	Post-HIV vs Post-ART_1y
chr3-39408813-39409117	0.343268435690064	-0.678219857366634	0.017	0.028	1	CD8_TEM	CD8 TEM	Post-HIV vs Post-ART_1y
chr2-48105788-48107219	0.343290575606878	0.18874979782549	0.067	0.06	1	CD8_TEM	CD8 TEM	Post-HIV vs Post-ART_1y
chr2-7096724-7097937	0.343318562021269	-0.501088021331744	0.034	0.046	1	CD8_TEM	CD8 TEM	Post-HIV vs Post-ART_1y
chr4-155371175-155371779	0.343326658476624	-0.853018655379267	0.012	0.021	1	CD8_TEM	CD8 TEM	Post-HIV vs Post-ART_1y
chr19-8578552-8578996	0.343360676514797	-0.00402409114596747	0.063	0.064	1	CD8_TEM	CD8 TEM	Post-HIV vs Post-ART_1y
chr15-96330183-96331298	0.343384936903233	0.418393297124277	0.036	0.028	1	CD8_TEM	CD8 TEM	Post-HIV vs Post-ART_1y
chr1-154557505-154559818	0.34339045270377	-0.180046648914182	0.41	0.478	1	CD8_TEM	CD8 TEM	Post-HIV vs Post-ART_1y
chr11-118226817-118227137	0.34339796489248	-0.581428140937739	0.015	0.024	1	CD8_TEM	CD8 TEM	Post-HIV vs Post-ART_1y
chr16-4504817-4506029	0.343425679167776	0.0512710656345239	0.081	0.079	1	CD8_TEM	CD8 TEM	Post-HIV vs Post-ART_1y
chr6-31729024-31730465	0.343427974500015	0.0480023582768645	0.197	0.204	1	CD8_TEM	CD8 TEM	Post-HIV vs Post-ART_1y
chr12-121611326-121611661	0.343434128489806	-1.06758968007376	0.005	0.01	1	CD8_TEM	CD8 TEM	Post-HIV vs Post-ART_1y
chr5-6729327-6730071	0.343440375767333	-0.785699605437238	0.005	0.01	1	CD8_TEM	CD8 TEM	Post-HIV vs Post-ART_1y
chr15-41603507-41604929	0.343457384153193	-0.997124983351258	0.012	0.024	1	CD8_TEM	CD8 TEM	Post-HIV vs Post-ART_1y
chr5-119435180-119435897	0.343497379771347	-1.05101741640595	0.009	0.019	1	CD8_TEM	CD8 TEM	Post-HIV vs Post-ART_1y
chr2-70086107-70088430	0.34350402524003	0.0142215768598576	0.396	0.416	1	CD8_TEM	CD8 TEM	Post-HIV vs Post-ART_1y
chr13-50365319-50367155	0.34352847143458	-0.565443626993137	0.041	0.061	1	CD8_TEM	CD8 TEM	Post-HIV vs Post-ART_1y
chr14-90495132-90495931	0.343531009963575	0.445914100331747	0.012	0.009	1	CD8_TEM	CD8 TEM	Post-HIV vs Post-ART_1y
chr7-36513400-36513732	0.343635603127317	-0.653241806724667	0.014	0.021	1	CD8_TEM	CD8 TEM	Post-HIV vs Post-ART_1y
chr4-39636775-39637029	0.343679705292015	-0.788359057204159	0.012	0.019	1	CD8_TEM	CD8 TEM	Post-HIV vs Post-ART_1y
chrX-50204086-50205022	0.343709057901636	-0.386363061160939	0.074	0.1	1	CD8_TEM	CD8 TEM	Post-HIV vs Post-ART_1y
chr6-162726887-162728474	0.343714861966094	-0.337432506528952	0.177	0.225	1	CD8_TEM	CD8 TEM	Post-HIV vs Post-ART_1y
chrX-21940180-21941803	0.343721167671261	0.171987132706868	0.063	0.06	1	CD8_TEM	CD8 TEM	Post-HIV vs Post-ART_1y
chr18-50267664-50268734	0.343722399050428	0.201611260481454	0.069	0.06	1	CD8_TEM	CD8 TEM	Post-HIV vs Post-ART_1y
chr11-124672981-124674358	0.343724261358094	-0.258292667142327	0.185	0.228	1	CD8_TEM	CD8 TEM	Post-HIV vs Post-ART_1y
chr7-132580317-132581066	0.343731988469377	-0.556880883021919	0.026	0.036	1	CD8_TEM	CD8 TEM	Post-HIV vs Post-ART_1y
chr8-22642549-22643971	0.343757858802333	-0.680931486988985	0.015	0.025	1	CD8_TEM	CD8 TEM	Post-HIV vs Post-ART_1y
chr14-72904463-72905478	0.343770223735136	0.307465174462013	0.029	0.025	1	CD8_TEM	CD8 TEM	Post-HIV vs Post-ART_1y
chr7-114047774-114048712	0.343775989982902	0.581408860176143	0.012	0.007	1	CD8_TEM	CD8 TEM	Post-HIV vs Post-ART_1y
chr2-64586604-64587992	0.343805908126474	-0.57425225874282	0.009	0.012	1	CD8_TEM	CD8 TEM	Post-HIV vs Post-ART_1y
chr8-119862705-119863496	0.343840125157674	-0.692746783294759	0.014	0.024	1	CD8_TEM	CD8 TEM	Post-HIV vs Post-ART_1y
chr1-20696116-20697225	0.343840623294472	-0.497849363152828	0.07	0.101	1	CD8_TEM	CD8 TEM	Post-HIV vs Post-ART_1y
chr14-101726454-101727044	0.34388460000414	0.249602418878167	0.098	0.084	1	CD8_TEM	CD8 TEM	Post-HIV vs Post-ART_1y
chr10-73494821-73496388	0.343885295323619	0.0801240920129505	0.343	0.339	1	CD8_TEM	CD8 TEM	Post-HIV vs Post-ART_1y
chr3-109731410-109732206	0.34388644479836	-0.715614371138559	0.009	0.013	1	CD8_TEM	CD8 TEM	Post-HIV vs Post-ART_1y
chr12-107178370-107179378	0.343902280348274	0.149639440569412	0.051	0.046	1	CD8_TEM	CD8 TEM	Post-HIV vs Post-ART_1y
chr15-55992835-55994242	0.343914471130827	-0.276242400445724	0.106	0.127	1	CD8_TEM	CD8 TEM	Post-HIV vs Post-ART_1y
chr16-996611-998437	0.343918787278348	-0.545142090302233	0.022	0.036	1	CD8_TEM	CD8 TEM	Post-HIV vs Post-ART_1y
chr17-17313159-17313961	0.343955984425484	-0.686588092468251	0.021	0.034	1	CD8_TEM	CD8 TEM	Post-HIV vs Post-ART_1y
chr17-49031874-49032884	0.3439746690506	-0.878763009092991	0.019	0.031	1	CD8_TEM	CD8 TEM	Post-HIV vs Post-ART_1y
chr12-112977649-112979563	0.343980351190213	0.0348428297680432	0.225	0.227	1	CD8_TEM	CD8 TEM	Post-HIV vs Post-ART_1y
chr10-103966222-103968289	0.344011861271017	0.0778975289820714	0.256	0.254	1	CD8_TEM	CD8 TEM	Post-HIV vs Post-ART_1y
chr14-22558308-22558764	0.344037265806451	0.143315610140879	0.075	0.072	1	CD8_TEM	CD8 TEM	Post-HIV vs Post-ART_1y
chr2-172086495-172086932	0.344045221796722	-0.822641978023321	0.014	0.027	1	CD8_TEM	CD8 TEM	Post-HIV vs Post-ART_1y
chr11-103681914-103682877	0.344100272554254	-0.593785262154181	0.033	0.049	1	CD8_TEM	CD8 TEM	Post-HIV vs Post-ART_1y
chr11-62367760-62368188	0.344101059344304	0.417522972689964	0.012	0.009	1	CD8_TEM	CD8 TEM	Post-HIV vs Post-ART_1y
chr10-101779077-101780227	0.344115775520261	-0.37734885245129	0.063	0.084	1	CD8_TEM	CD8 TEM	Post-HIV vs Post-ART_1y
chr6-509523-510034	0.344160519129936	-0.798134045458252	0.007	0.012	1	CD8_TEM	CD8 TEM	Post-HIV vs Post-ART_1y
chr19-6086664-6088509	0.344236258652697	0.340142091887997	0.019	0.015	1	CD8_TEM	CD8 TEM	Post-HIV vs Post-ART_1y
chr6-142845116-142846192	0.344242189431828	-0.386428739200431	0.046	0.063	1	CD8_TEM	CD8 TEM	Post-HIV vs Post-ART_1y
chr5-148886951-148887894	0.344246552786867	-0.492260863726432	0.017	0.025	1	CD8_TEM	CD8 TEM	Post-HIV vs Post-ART_1y
chr14-22536713-22537276	0.344252049109013	-0.485446276030049	0.058	0.085	1	CD8_TEM	CD8 TEM	Post-HIV vs Post-ART_1y
chr6-158854329-158854825	0.344256078634416	-0.518032761932719	0.033	0.048	1	CD8_TEM	CD8 TEM	Post-HIV vs Post-ART_1y
chr8-11877077-11878921	0.344276360764719	0.261537841442402	0.015	0.013	1	CD8_TEM	CD8 TEM	Post-HIV vs Post-ART_1y
chr9-6428549-6429809	0.34428937628381	0.110792171741451	0.062	0.06	1	CD8_TEM	CD8 TEM	Post-HIV vs Post-ART_1y
chr1-25148331-25149207	0.344301304338808	-1.07052796796277	0.007	0.013	1	CD8_TEM	CD8 TEM	Post-HIV vs Post-ART_1y
chr1-58857673-58858600	0.344304733033185	-0.971381455346611	0.005	0.01	1	CD8_TEM	CD8 TEM	Post-HIV vs Post-ART_1y
chr3-71455704-71456678	0.344379001232413	-0.956710213094421	0.01	0.018	1	CD8_TEM	CD8 TEM	Post-HIV vs Post-ART_1y
chrX-68827771-68830341	0.344381063415555	0.0745450277926119	0.156	0.158	1	CD8_TEM	CD8 TEM	Post-HIV vs Post-ART_1y
chr6-10533515-10534699	0.344446000816616	-1.51209735080349	0.003	0.012	1	CD8_TEM	CD8 TEM	Post-HIV vs Post-ART_1y
chr17-3002246-3004762	0.344490198431843	0.312664312855889	0.024	0.019	1	CD8_TEM	CD8 TEM	Post-HIV vs Post-ART_1y
chr15-64093054-64094387	0.344494625705085	-0.265644330791873	0.175	0.212	1	CD8_TEM	CD8 TEM	Post-HIV vs Post-ART_1y
chr17-60525283-60526583	0.344555312779685	-0.277232843546796	0.156	0.19	1	CD8_TEM	CD8 TEM	Post-HIV vs Post-ART_1y
chr5-160505786-160507734	0.344573358106944	-0.0151435019548094	0.079	0.079	1	CD8_TEM	CD8 TEM	Post-HIV vs Post-ART_1y
chr15-75367388-75369123	0.344581826421668	-0.253025970228037	0.146	0.176	1	CD8_TEM	CD8 TEM	Post-HIV vs Post-ART_1y
chr3-30657702-30659084	0.344591433510791	-0.533197805431104	0.077	0.113	1	CD8_TEM	CD8 TEM	Post-HIV vs Post-ART_1y
chr3-113018385-113019951	0.344593735053905	-0.210760352789525	0.199	0.237	1	CD8_TEM	CD8 TEM	Post-HIV vs Post-ART_1y
chrX-103376017-103377197	0.34462838180842	-1.32019547630174	0.005	0.01	1	CD8_TEM	CD8 TEM	Post-HIV vs Post-ART_1y
chr1-202197421-202198263	0.344634672211197	-0.19741796404292	0.204	0.242	1	CD8_TEM	CD8 TEM	Post-HIV vs Post-ART_1y
chr6-15432798-15433603	0.344658512166635	0.173204642849412	0.012	0.01	1	CD8_TEM	CD8 TEM	Post-HIV vs Post-ART_1y
chr3-172595754-172596400	0.344668155505656	0.259710095108125	0.033	0.027	1	CD8_TEM	CD8 TEM	Post-HIV vs Post-ART_1y
chr1-209626029-209627992	0.344687025649357	0.260303879289661	0.024	0.021	1	CD8_TEM	CD8 TEM	Post-HIV vs Post-ART_1y
chr22-17627925-17629471	0.344749918147347	-0.221053499743564	0.201	0.249	1	CD8_TEM	CD8 TEM	Post-HIV vs Post-ART_1y
chr9-95127307-95127937	0.344786245982845	-0.742676646839829	0.015	0.025	1	CD8_TEM	CD8 TEM	Post-HIV vs Post-ART_1y
chr19-46784413-46785057	0.344786947088366	-0.648962835337558	0.033	0.052	1	CD8_TEM	CD8 TEM	Post-HIV vs Post-ART_1y
chr1-184929691-184931129	0.344813846648903	-1.10670979399529	0.01	0.022	1	CD8_TEM	CD8 TEM	Post-HIV vs Post-ART_1y
chr12-120368511-120370036	0.344829732874434	0.46304775055913	0.014	0.009	1	CD8_TEM	CD8 TEM	Post-HIV vs Post-ART_1y
chr5-176535174-176535594	0.344852595320146	-0.452146347228658	0.051	0.073	1	CD8_TEM	CD8 TEM	Post-HIV vs Post-ART_1y
chr12-388242-389929	0.34485805407146	-0.285907731735468	0.247	0.312	1	CD8_TEM	CD8 TEM	Post-HIV vs Post-ART_1y
chr2-112187528-112188703	0.344896493745863	0.463399558877879	0.021	0.016	1	CD8_TEM	CD8 TEM	Post-HIV vs Post-ART_1y
chr15-66292920-66294833	0.344923141798229	-0.208479417796272	0.17	0.204	1	CD8_TEM	CD8 TEM	Post-HIV vs Post-ART_1y
chr2-238160796-238161073	0.344934412061053	-1.51948986439689	0.003	0.01	1	CD8_TEM	CD8 TEM	Post-HIV vs Post-ART_1y
chr7-130956837-130957425	0.344947555571776	-0.418570871306783	0.029	0.042	1	CD8_TEM	CD8 TEM	Post-HIV vs Post-ART_1y
chr10-80529359-80529979	0.345031460399589	0.741066788572711	0.01	0.006	1	CD8_TEM	CD8 TEM	Post-HIV vs Post-ART_1y
chr14-77151864-77152547	0.345044260536471	0.450689883097149	0.012	0.009	1	CD8_TEM	CD8 TEM	Post-HIV vs Post-ART_1y
chr10-62815056-62818273	0.345062601246336	-0.0166017976801636	0.405	0.431	1	CD8_TEM	CD8 TEM	Post-HIV vs Post-ART_1y
chr14-90256026-90257433	0.345072460131182	0.0626438542888137	0.11	0.101	1	CD8_TEM	CD8 TEM	Post-HIV vs Post-ART_1y
chr12-49345171-49345646	0.345073411850999	-0.409853037800006	0.022	0.03	1	CD8_TEM	CD8 TEM	Post-HIV vs Post-ART_1y
chr1-7915563-7916518	0.345160961460419	0.149641698262861	0.038	0.034	1	CD8_TEM	CD8 TEM	Post-HIV vs Post-ART_1y
chr5-146891324-146891904	0.345163702114755	-0.814827127808436	0.007	0.012	1	CD8_TEM	CD8 TEM	Post-HIV vs Post-ART_1y
chr5-176618814-176619604	0.345187685766573	0.0894904804758325	0.093	0.09	1	CD8_TEM	CD8 TEM	Post-HIV vs Post-ART_1y
chr14-24296528-24297160	0.345205269072048	0.105493202609062	0.055	0.052	1	CD8_TEM	CD8 TEM	Post-HIV vs Post-ART_1y
chr16-86554389-86555665	0.345260759949101	0.0167514523398695	0.184	0.19	1	CD8_TEM	CD8 TEM	Post-HIV vs Post-ART_1y
chr1-39701486-39702185	0.345264801426129	0.766154297915906	0.014	0.007	1	CD8_TEM	CD8 TEM	Post-HIV vs Post-ART_1y
chrX-136780638-136781741	0.345287801617478	0.38486557709926	0.022	0.018	1	CD8_TEM	CD8 TEM	Post-HIV vs Post-ART_1y
chr10-74081101-74081534	0.345288307362988	-1.29665520088372	0.005	0.013	1	CD8_TEM	CD8 TEM	Post-HIV vs Post-ART_1y
chr17-39958631-39959472	0.345300956063054	-0.449483458251853	0.063	0.084	1	CD8_TEM	CD8 TEM	Post-HIV vs Post-ART_1y
chrX-131840890-131841873	0.345319625541207	-0.785325939640417	0.012	0.021	1	CD8_TEM	CD8 TEM	Post-HIV vs Post-ART_1y
chr11-7512313-7514586	0.34540888411612	-0.240297174743335	0.211	0.251	1	CD8_TEM	CD8 TEM	Post-HIV vs Post-ART_1y
chr1-200887779-200888760	0.345424488035598	0.0966230699395982	0.075	0.073	1	CD8_TEM	CD8 TEM	Post-HIV vs Post-ART_1y
chr2-200887775-200890150	0.345458461650388	0.024327958225248	0.357	0.372	1	CD8_TEM	CD8 TEM	Post-HIV vs Post-ART_1y
chr3-141360652-141361727	0.345515212313882	0.385854737719096	0.026	0.019	1	CD8_TEM	CD8 TEM	Post-HIV vs Post-ART_1y
chr20-4082161-4083346	0.345516129579284	0.104136348727932	0.038	0.036	1	CD8_TEM	CD8 TEM	Post-HIV vs Post-ART_1y
chr2-152611474-152613563	0.34557311689188	0.560113636438285	0.014	0.01	1	CD8_TEM	CD8 TEM	Post-HIV vs Post-ART_1y
chr16-27377509-27378376	0.34557381297716	-1.46197714569085	0.005	0.013	1	CD8_TEM	CD8 TEM	Post-HIV vs Post-ART_1y
chr17-21287413-21288812	0.34557774592117	-0.172679764131727	0.316	0.361	1	CD8_TEM	CD8 TEM	Post-HIV vs Post-ART_1y
chr9-89442461-89443374	0.345596115408523	-1.28424211221768	0.003	0.01	1	CD8_TEM	CD8 TEM	Post-HIV vs Post-ART_1y
chr15-81274717-81275522	0.345650579444875	-0.754839130514747	0.027	0.046	1	CD8_TEM	CD8 TEM	Post-HIV vs Post-ART_1y
chr3-99816908-99818367	0.34565710209351	0.0443754429161751	0.228	0.233	1	CD8_TEM	CD8 TEM	Post-HIV vs Post-ART_1y
chr6-34425062-34426526	0.345721396640633	-0.294375706207267	0.18	0.222	1	CD8_TEM	CD8 TEM	Post-HIV vs Post-ART_1y
chr18-54268628-54270585	0.345730024968673	-0.195319319698772	0.25	0.299	1	CD8_TEM	CD8 TEM	Post-HIV vs Post-ART_1y
chr6-170583833-170585223	0.345745311053344	0.00117604076788325	0.252	0.275	1	CD8_TEM	CD8 TEM	Post-HIV vs Post-ART_1y
chr1-5481643-5482282	0.345772018758222	-0.594013445037285	0.014	0.021	1	CD8_TEM	CD8 TEM	Post-HIV vs Post-ART_1y
chr11-112113410-112113757	0.345782475787287	0.468997394170291	0.015	0.01	1	CD8_TEM	CD8 TEM	Post-HIV vs Post-ART_1y
chr1-9615300-9615941	0.345816517811397	-0.768820239853166	0.012	0.021	1	CD8_TEM	CD8 TEM	Post-HIV vs Post-ART_1y
chrY-7310591-7311289	0.345857400641639	-0.567241013342531	0.041	0.06	1	CD8_TEM	CD8 TEM	Post-HIV vs Post-ART_1y
chr9-92634554-92635464	0.345865524350145	0.0782898257219116	0.022	0.021	1	CD8_TEM	CD8 TEM	Post-HIV vs Post-ART_1y
chr15-52677689-52679803	0.345877549423671	-0.214551153174635	0.302	0.358	1	CD8_TEM	CD8 TEM	Post-HIV vs Post-ART_1y
chr1-35810817-35811957	0.345884233729428	0.050487396170066	0.031	0.03	1	CD8_TEM	CD8 TEM	Post-HIV vs Post-ART_1y
chr1-185280740-185281722	0.345907441858363	-0.957255056096913	0.007	0.013	1	CD8_TEM	CD8 TEM	Post-HIV vs Post-ART_1y
chr9-129173855-129174647	0.345958717497082	0.0874105807890939	0.087	0.087	1	CD8_TEM	CD8 TEM	Post-HIV vs Post-ART_1y
chr15-45377605-45379057	0.345984667601217	0.0439034150962043	0.038	0.036	1	CD8_TEM	CD8 TEM	Post-HIV vs Post-ART_1y
chr17-58755231-58756980	0.345986089733708	-0.999229598964717	0.01	0.019	1	CD8_TEM	CD8 TEM	Post-HIV vs Post-ART_1y
chr1-145988651-145989129	0.345986398840264	-1.01433010020379	0.007	0.013	1	CD8_TEM	CD8 TEM	Post-HIV vs Post-ART_1y
chr12-108296975-108297279	0.345995118133226	-0.950162214915824	0.005	0.01	1	CD8_TEM	CD8 TEM	Post-HIV vs Post-ART_1y
chr17-2510998-2512386	0.345998124536913	-0.28155307311006	0.201	0.252	1	CD8_TEM	CD8 TEM	Post-HIV vs Post-ART_1y
chr10-24722511-24725028	0.346016420531397	0.0133227802702411	0.288	0.296	1	CD8_TEM	CD8 TEM	Post-HIV vs Post-ART_1y
chr5-143182773-143183823	0.346047299423889	-0.667566629800965	0.021	0.033	1	CD8_TEM	CD8 TEM	Post-HIV vs Post-ART_1y
chr5-6711880-6714827	0.3460551196503	0.0798472875921726	0.396	0.406	1	CD8_TEM	CD8 TEM	Post-HIV vs Post-ART_1y
chr9-114389968-114390264	0.346067160319544	0.310530135940565	0.033	0.028	1	CD8_TEM	CD8 TEM	Post-HIV vs Post-ART_1y
chr2-157874943-157877001	0.346077442384755	0.0728370295050873	0.24	0.233	1	CD8_TEM	CD8 TEM	Post-HIV vs Post-ART_1y
chr3-43223494-43224286	0.346120933975713	0.404470029900558	0.01	0.007	1	CD8_TEM	CD8 TEM	Post-HIV vs Post-ART_1y
chr16-2983531-2984033	0.346128353868185	0.225414438306016	0.075	0.064	1	CD8_TEM	CD8 TEM	Post-HIV vs Post-ART_1y
chr9-89419806-89420292	0.346134547967832	-0.458916903984197	0.026	0.036	1	CD8_TEM	CD8 TEM	Post-HIV vs Post-ART_1y
chr10-62778997-62780020	0.346140881966304	-0.323549333174753	0.079	0.099	1	CD8_TEM	CD8 TEM	Post-HIV vs Post-ART_1y
chr16-89889989-89890508	0.346173169722191	0.599976822063432	0.012	0.007	1	CD8_TEM	CD8 TEM	Post-HIV vs Post-ART_1y
chr19-20660616-20661848	0.346178765001251	0.0900996471410718	0.12	0.119	1	CD8_TEM	CD8 TEM	Post-HIV vs Post-ART_1y
chr20-44965922-44967828	0.346188378368835	-0.22670124417113	0.298	0.358	1	CD8_TEM	CD8 TEM	Post-HIV vs Post-ART_1y
chr3-149512197-149512603	0.346249735837602	0.48673962069317	0.015	0.01	1	CD8_TEM	CD8 TEM	Post-HIV vs Post-ART_1y
chr3-39180288-39181308	0.346258918508975	0.128533272235818	0.18	0.173	1	CD8_TEM	CD8 TEM	Post-HIV vs Post-ART_1y
chr5-157431413-157432289	0.346285370709188	-0.696301920658176	0.01	0.015	1	CD8_TEM	CD8 TEM	Post-HIV vs Post-ART_1y
chr18-12236688-12237542	0.346303676415712	0.666065148693839	0.01	0.006	1	CD8_TEM	CD8 TEM	Post-HIV vs Post-ART_1y
chr10-97291809-97292993	0.346306130830826	-0.212864579663704	0.242	0.301	1	CD8_TEM	CD8 TEM	Post-HIV vs Post-ART_1y
chr10-6409798-6410804	0.346312951896285	-0.337434897004975	0.077	0.097	1	CD8_TEM	CD8 TEM	Post-HIV vs Post-ART_1y
chr8-85171543-85172101	0.346321980893014	-0.715941291100596	0.012	0.019	1	CD8_TEM	CD8 TEM	Post-HIV vs Post-ART_1y
chr1-27618028-27619081	0.346372922912558	0.133972316002077	0.098	0.093	1	CD8_TEM	CD8 TEM	Post-HIV vs Post-ART_1y
chr3-189049103-189050202	0.346409903250251	0.589739381289807	0.026	0.016	1	CD8_TEM	CD8 TEM	Post-HIV vs Post-ART_1y
chr20-38725903-38726223	0.346436124220273	-0.784185740777546	0.009	0.015	1	CD8_TEM	CD8 TEM	Post-HIV vs Post-ART_1y
chr22-37606960-37609483	0.346437579248058	0.070682097267813	0.443	0.454	1	CD8_TEM	CD8 TEM	Post-HIV vs Post-ART_1y
chr8-144290547-144292796	0.346458674315135	-0.115818291308174	0.281	0.325	1	CD8_TEM	CD8 TEM	Post-HIV vs Post-ART_1y
chr6-43584440-43585380	0.346472049338833	-1.16467291580908	0.01	0.022	1	CD8_TEM	CD8 TEM	Post-HIV vs Post-ART_1y
chr17-63439479-63440572	0.346488829020883	-0.484937503318554	0.029	0.04	1	CD8_TEM	CD8 TEM	Post-HIV vs Post-ART_1y
chr22-40243704-40244242	0.346495762764838	0.370226212857104	0.033	0.025	1	CD8_TEM	CD8 TEM	Post-HIV vs Post-ART_1y
chr12-10285749-10286346	0.346496401423139	-0.541923665421497	0.046	0.069	1	CD8_TEM	CD8 TEM	Post-HIV vs Post-ART_1y
chr12-68932116-68933771	0.346506548447595	0.219168644735374	0.091	0.079	1	CD8_TEM	CD8 TEM	Post-HIV vs Post-ART_1y
chr10-132388891-132389524	0.346530052386994	0.680836471638293	0.01	0.006	1	CD8_TEM	CD8 TEM	Post-HIV vs Post-ART_1y
chr13-31423844-31424489	0.346539297940867	-0.655360617477585	0.01	0.015	1	CD8_TEM	CD8 TEM	Post-HIV vs Post-ART_1y
chr1-201481506-201482429	0.346543291496963	0.301941612105129	0.062	0.052	1	CD8_TEM	CD8 TEM	Post-HIV vs Post-ART_1y
chr3-112847505-112848562	0.346593414527954	0.255636618448625	0.021	0.016	1	CD8_TEM	CD8 TEM	Post-HIV vs Post-ART_1y
chr14-21893865-21895138	0.34659948991714	-1.46530400274838	0.005	0.013	1	CD8_TEM	CD8 TEM	Post-HIV vs Post-ART_1y
chr7-28151581-28152415	0.346619946394633	-0.404202214399072	0.074	0.099	1	CD8_TEM	CD8 TEM	Post-HIV vs Post-ART_1y
chr17-68236996-68238391	0.346625122091335	-0.315426045827194	0.13	0.163	1	CD8_TEM	CD8 TEM	Post-HIV vs Post-ART_1y
chr15-59137682-59138510	0.346626462065651	-0.836563781896329	0.012	0.021	1	CD8_TEM	CD8 TEM	Post-HIV vs Post-ART_1y
chrX-1205490-1206623	0.346642924321784	-0.926946843928003	0.012	0.022	1	CD8_TEM	CD8 TEM	Post-HIV vs Post-ART_1y
chr3-106003919-106004750	0.346643833383349	-0.682922764972682	0.009	0.013	1	CD8_TEM	CD8 TEM	Post-HIV vs Post-ART_1y
chr19-53841739-53842559	0.346660455790599	0.307435017821158	0.027	0.025	1	CD8_TEM	CD8 TEM	Post-HIV vs Post-ART_1y
chr6-87392715-87393419	0.346665989127645	-0.532928396849487	0.024	0.036	1	CD8_TEM	CD8 TEM	Post-HIV vs Post-ART_1y
chr5-31531433-31533310	0.346692992221153	0.0806289159918169	0.24	0.237	1	CD8_TEM	CD8 TEM	Post-HIV vs Post-ART_1y
chr14-24429337-24431202	0.346719588733617	0.102848291633508	0.264	0.255	1	CD8_TEM	CD8 TEM	Post-HIV vs Post-ART_1y
chr2-9627314-9627608	0.346738099095283	0.257382266078521	0.014	0.013	1	CD8_TEM	CD8 TEM	Post-HIV vs Post-ART_1y
chr6-46376106-46377534	0.346742846778031	0.595074104429034	0.01	0.007	1	CD8_TEM	CD8 TEM	Post-HIV vs Post-ART_1y
chr6-26445726-26446301	0.34679014683743	0.335429700063724	0.033	0.024	1	CD8_TEM	CD8 TEM	Post-HIV vs Post-ART_1y
chrX-101930964-101932482	0.346791278354479	-0.330697288003318	0.134	0.176	1	CD8_TEM	CD8 TEM	Post-HIV vs Post-ART_1y
chr4-152115563-152116398	0.346798970912109	-1.15365886744162	0.007	0.015	1	CD8_TEM	CD8 TEM	Post-HIV vs Post-ART_1y
chr1-168503462-168504774	0.346815358956644	0.0439763941754379	0.015	0.012	1	CD8_TEM	CD8 TEM	Post-HIV vs Post-ART_1y
chr7-129468260-129469080	0.346834792169487	0.61416998074708	0.014	0.009	1	CD8_TEM	CD8 TEM	Post-HIV vs Post-ART_1y
chr7-12066032-12067833	0.346862028504553	-0.929830056106701	0.009	0.016	1	CD8_TEM	CD8 TEM	Post-HIV vs Post-ART_1y
chr9-37903226-37904963	0.346872364521373	-0.154857902679677	0.238	0.273	1	CD8_TEM	CD8 TEM	Post-HIV vs Post-ART_1y
chr1-26164030-26164641	0.346876066612194	-0.626870896560731	0.031	0.045	1	CD8_TEM	CD8 TEM	Post-HIV vs Post-ART_1y
chr18-50009678-50010128	0.346881829358369	-0.814482684783539	0.009	0.013	1	CD8_TEM	CD8 TEM	Post-HIV vs Post-ART_1y
chr1-225987091-225988214	0.346884221503455	-0.594462242266366	0.014	0.021	1	CD8_TEM	CD8 TEM	Post-HIV vs Post-ART_1y
chr12-11546826-11547660	0.346914576703636	0.671610958056783	0.029	0.019	1	CD8_TEM	CD8 TEM	Post-HIV vs Post-ART_1y
chr2-232325524-232326293	0.346933617783852	-0.718493716008699	0.019	0.028	1	CD8_TEM	CD8 TEM	Post-HIV vs Post-ART_1y
chr7-35536699-35537900	0.346953181796727	-0.354823344646176	0.06	0.079	1	CD8_TEM	CD8 TEM	Post-HIV vs Post-ART_1y
chr7-29035117-29035751	0.346953660742103	-0.988122804895556	0.005	0.01	1	CD8_TEM	CD8 TEM	Post-HIV vs Post-ART_1y
chrX-48800640-48802757	0.34697369501168	0.0517407630537523	0.369	0.37	1	CD8_TEM	CD8 TEM	Post-HIV vs Post-ART_1y
chr3-108822127-108822808	0.346978595839182	-1.6655173869659	0.003	0.01	1	CD8_TEM	CD8 TEM	Post-HIV vs Post-ART_1y
chr1-161642300-161643038	0.346988360617129	0.747146946738121	0.012	0.007	1	CD8_TEM	CD8 TEM	Post-HIV vs Post-ART_1y
chr5-75510485-75512228	0.347023666175385	-0.219536666224932	0.223	0.288	1	CD8_TEM	CD8 TEM	Post-HIV vs Post-ART_1y
chrX-12771131-12771823	0.347033560403388	0.327289120218989	0.034	0.027	1	CD8_TEM	CD8 TEM	Post-HIV vs Post-ART_1y
chr22-21013527-21015075	0.347048807482957	-0.255515693441478	0.168	0.21	1	CD8_TEM	CD8 TEM	Post-HIV vs Post-ART_1y
chr21-17799272-17799780	0.347097662818811	-0.519384309937241	0.017	0.025	1	CD8_TEM	CD8 TEM	Post-HIV vs Post-ART_1y
chr8-12664766-12665805	0.347155863090613	-0.373499284496883	0.069	0.091	1	CD8_TEM	CD8 TEM	Post-HIV vs Post-ART_1y
chr3-100316170-100317170	0.347161436120194	0.0537963043739018	0.034	0.033	1	CD8_TEM	CD8 TEM	Post-HIV vs Post-ART_1y
chr5-144169703-144171121	0.347180906714061	-0.207973939957343	0.266	0.328	1	CD8_TEM	CD8 TEM	Post-HIV vs Post-ART_1y
chr5-171355092-171355781	0.347186214261137	-0.714272790274277	0.017	0.028	1	CD8_TEM	CD8 TEM	Post-HIV vs Post-ART_1y
chr1-110765661-110766405	0.347196671797021	0.0855065228267193	0.022	0.021	1	CD8_TEM	CD8 TEM	Post-HIV vs Post-ART_1y
chr4-67699721-67701652	0.347203721342979	-0.0107968693870706	0.252	0.257	1	CD8_TEM	CD8 TEM	Post-HIV vs Post-ART_1y
chr12-29148179-29150095	0.347219363588181	0.0387356461576323	0.072	0.064	1	CD8_TEM	CD8 TEM	Post-HIV vs Post-ART_1y
chr3-115783700-115785038	0.347235663291758	-0.142974932502929	0.304	0.345	1	CD8_TEM	CD8 TEM	Post-HIV vs Post-ART_1y
chr17-8393231-8394087	0.347256038185995	0.262014061117622	0.019	0.016	1	CD8_TEM	CD8 TEM	Post-HIV vs Post-ART_1y
chr1-160836372-160836927	0.347260629278055	1.00601985736849	0.012	0.006	1	CD8_TEM	CD8 TEM	Post-HIV vs Post-ART_1y
chr21-45479579-45479944	0.34726706813323	0.336422953519015	0.012	0.01	1	CD8_TEM	CD8 TEM	Post-HIV vs Post-ART_1y
chr3-194573306-194574104	0.347276863442808	-1.16256662145514	0.005	0.012	1	CD8_TEM	CD8 TEM	Post-HIV vs Post-ART_1y
chr6-107786881-107787668	0.347298518282198	0.15095708415001	0.041	0.036	1	CD8_TEM	CD8 TEM	Post-HIV vs Post-ART_1y
chr1-26788889-26789478	0.347322543407882	0.143476402881873	0.087	0.076	1	CD8_TEM	CD8 TEM	Post-HIV vs Post-ART_1y
chr5-134131120-134131505	0.347357349499909	0.272908436601482	0.017	0.015	1	CD8_TEM	CD8 TEM	Post-HIV vs Post-ART_1y
chr19-35889486-35890144	0.347395714649331	0.768466709351726	0.01	0.006	1	CD8_TEM	CD8 TEM	Post-HIV vs Post-ART_1y
chr2-74119807-74120738	0.347414149991082	0.0641773216096697	0.151	0.154	1	CD8_TEM	CD8 TEM	Post-HIV vs Post-ART_1y
chr10-32957128-32958989	0.347418182076857	0.0650524792665539	0.214	0.21	1	CD8_TEM	CD8 TEM	Post-HIV vs Post-ART_1y
chr9-131372523-131374232	0.347443087696903	-0.196716032771391	0.292	0.354	1	CD8_TEM	CD8 TEM	Post-HIV vs Post-ART_1y
chr7-74788452-74788934	0.347447849512402	-0.391441769566101	0.055	0.073	1	CD8_TEM	CD8 TEM	Post-HIV vs Post-ART_1y
chr17-58514323-58514831	0.347452438620267	-0.312714509218585	0.087	0.112	1	CD8_TEM	CD8 TEM	Post-HIV vs Post-ART_1y
chr11-61082922-61084106	0.347478189495597	0.0655235522692115	0.082	0.076	1	CD8_TEM	CD8 TEM	Post-HIV vs Post-ART_1y
chr11-72736251-72737181	0.347512123406036	0.0777502151875664	0.184	0.185	1	CD8_TEM	CD8 TEM	Post-HIV vs Post-ART_1y
chr7-32941900-32943409	0.347524605221228	0.135590204037122	0.113	0.11	1	CD8_TEM	CD8 TEM	Post-HIV vs Post-ART_1y
chr10-3783884-3784188	0.34753178361238	0.110118031523896	0.038	0.034	1	CD8_TEM	CD8 TEM	Post-HIV vs Post-ART_1y
chr10-27745701-27746121	0.347540162201414	0.480053282577248	0.012	0.009	1	CD8_TEM	CD8 TEM	Post-HIV vs Post-ART_1y
chr6-137810762-137812209	0.347550542807995	-0.503179204850333	0.051	0.075	1	CD8_TEM	CD8 TEM	Post-HIV vs Post-ART_1y
chr13-98504232-98504816	0.34756485989037	0.447162259227293	0.015	0.012	1	CD8_TEM	CD8 TEM	Post-HIV vs Post-ART_1y
chr3-186805823-186807592	0.347565295254679	0.0483546199546243	0.154	0.155	1	CD8_TEM	CD8 TEM	Post-HIV vs Post-ART_1y
chr10-98467044-98468375	0.347589190180505	-0.460225042673971	0.041	0.055	1	CD8_TEM	CD8 TEM	Post-HIV vs Post-ART_1y
chr2-174039454-174040376	0.347608252126512	-0.535290304933689	0.051	0.072	1	CD8_TEM	CD8 TEM	Post-HIV vs Post-ART_1y
chr10-22693298-22694052	0.347644800221624	0.41251519394326	0.014	0.01	1	CD8_TEM	CD8 TEM	Post-HIV vs Post-ART_1y
chr22-39233858-39234655	0.347651902841969	0.851673162042241	0.012	0.007	1	CD8_TEM	CD8 TEM	Post-HIV vs Post-ART_1y
chr2-168194678-168195532	0.347715392263846	0.154530833857044	0.043	0.04	1	CD8_TEM	CD8 TEM	Post-HIV vs Post-ART_1y
chrY-13370684-13371738	0.34774698775029	-1.06287704559869	0.005	0.012	1	CD8_TEM	CD8 TEM	Post-HIV vs Post-ART_1y
chr17-45948860-45949497	0.347780262167759	0.112812063862401	0.024	0.022	1	CD8_TEM	CD8 TEM	Post-HIV vs Post-ART_1y
chr1-207797014-207797739	0.347783123163431	0.357269937193502	0.041	0.034	1	CD8_TEM	CD8 TEM	Post-HIV vs Post-ART_1y
chr3-129398532-129400257	0.347809656927115	0.104175789503031	0.158	0.152	1	CD8_TEM	CD8 TEM	Post-HIV vs Post-ART_1y
chr1-27097265-27097819	0.34781774882947	0.297265088992797	0.036	0.03	1	CD8_TEM	CD8 TEM	Post-HIV vs Post-ART_1y
chr8-145051057-145053071	0.347858711521201	-0.250700208520685	0.199	0.249	1	CD8_TEM	CD8 TEM	Post-HIV vs Post-ART_1y
chr22-29154140-29154782	0.347865729870383	-0.695922076581826	0.017	0.028	1	CD8_TEM	CD8 TEM	Post-HIV vs Post-ART_1y
chr17-81831525-81833891	0.347866002114741	0.158586106918884	0.285	0.258	1	CD8_TEM	CD8 TEM	Post-HIV vs Post-ART_1y
chrX-135097958-135099286	0.347906583394729	0.130408332281183	0.194	0.188	1	CD8_TEM	CD8 TEM	Post-HIV vs Post-ART_1y
chr2-222971232-222972055	0.34794542804524	0.565151349652302	0.014	0.009	1	CD8_TEM	CD8 TEM	Post-HIV vs Post-ART_1y
chr7-42911343-42912461	0.347948800386895	0.0820185386297672	0.297	0.29	1	CD8_TEM	CD8 TEM	Post-HIV vs Post-ART_1y
chr1-172443114-172444446	0.347953578257503	0.152342435330953	0.172	0.163	1	CD8_TEM	CD8 TEM	Post-HIV vs Post-ART_1y
chr6-41503792-41504765	0.34796117437555	-0.950957869974351	0.007	0.015	1	CD8_TEM	CD8 TEM	Post-HIV vs Post-ART_1y
chr4-663023-664463	0.347981204642165	0.185274580478431	0.11	0.1	1	CD8_TEM	CD8 TEM	Post-HIV vs Post-ART_1y
chr3-52444797-52445304	0.347995432887365	-0.521114207580285	0.039	0.057	1	CD8_TEM	CD8 TEM	Post-HIV vs Post-ART_1y
chr14-93081691-93082709	0.348001997070851	0.0161706391385592	0.015	0.015	1	CD8_TEM	CD8 TEM	Post-HIV vs Post-ART_1y
chr22-41919194-41920870	0.348007772528043	0.273587972493887	0.034	0.028	1	CD8_TEM	CD8 TEM	Post-HIV vs Post-ART_1y
chr22-37193627-37194265	0.348010728109068	-0.625980513865545	0.022	0.034	1	CD8_TEM	CD8 TEM	Post-HIV vs Post-ART_1y
chr6-159988890-159989516	0.34801353489819	-0.72802821508046	0.009	0.015	1	CD8_TEM	CD8 TEM	Post-HIV vs Post-ART_1y
chr19-6613311-6614378	0.348018904706673	-1.09146685610063	0.007	0.013	1	CD8_TEM	CD8 TEM	Post-HIV vs Post-ART_1y
chr1-2523498-2524218	0.348019757052158	0.124182049025468	0.029	0.027	1	CD8_TEM	CD8 TEM	Post-HIV vs Post-ART_1y
chr2-233853820-233854973	0.348029635202734	-0.226395283734198	0.184	0.209	1	CD8_TEM	CD8 TEM	Post-HIV vs Post-ART_1y
chr18-22385400-22386122	0.348031471426363	0.268182695961923	0.029	0.024	1	CD8_TEM	CD8 TEM	Post-HIV vs Post-ART_1y
chr7-130943236-130943932	0.348076957447584	0.189799037525245	0.034	0.028	1	CD8_TEM	CD8 TEM	Post-HIV vs Post-ART_1y
chr9-122128244-122128746	0.348083710374934	0.298869248359695	0.015	0.012	1	CD8_TEM	CD8 TEM	Post-HIV vs Post-ART_1y
chr9-77827922-77828453	0.348089126629096	-1.08856900213254	0.005	0.01	1	CD8_TEM	CD8 TEM	Post-HIV vs Post-ART_1y
chr7-114026184-114026820	0.348097420019214	0.818046647228124	0.01	0.006	1	CD8_TEM	CD8 TEM	Post-HIV vs Post-ART_1y
chr6-107956700-107958672	0.348107387624511	-0.166616002150482	0.305	0.349	1	CD8_TEM	CD8 TEM	Post-HIV vs Post-ART_1y
chr12-49094498-49094722	0.348113216754643	0.536452629838534	0.012	0.007	1	CD8_TEM	CD8 TEM	Post-HIV vs Post-ART_1y
chr7-150715138-150716802	0.348166484023692	0.0262494816188581	0.048	0.045	1	CD8_TEM	CD8 TEM	Post-HIV vs Post-ART_1y
chr10-42752995-42755438	0.348167063981008	-0.489753385198915	0.045	0.063	1	CD8_TEM	CD8 TEM	Post-HIV vs Post-ART_1y
chr3-10141206-10142983	0.348167686427955	0.0557783677903627	0.242	0.251	1	CD8_TEM	CD8 TEM	Post-HIV vs Post-ART_1y
chr11-18705606-18707265	0.348194344475398	0.00373794682610562	0.051	0.051	1	CD8_TEM	CD8 TEM	Post-HIV vs Post-ART_1y
chr9-85609744-85610818	0.348209728463216	-0.467618220553307	0.027	0.036	1	CD8_TEM	CD8 TEM	Post-HIV vs Post-ART_1y
chr1-184981774-184982469	0.34821404532386	0.268104295809797	0.046	0.039	1	CD8_TEM	CD8 TEM	Post-HIV vs Post-ART_1y
chr22-36856061-36856727	0.348292822634561	-0.540781830261682	0.055	0.079	1	CD8_TEM	CD8 TEM	Post-HIV vs Post-ART_1y
chr11-33996637-33997354	0.348294277245489	-0.739967549392742	0.021	0.033	1	CD8_TEM	CD8 TEM	Post-HIV vs Post-ART_1y
chr15-67240086-67241704	0.348294889885542	0.228022003517196	0.021	0.018	1	CD8_TEM	CD8 TEM	Post-HIV vs Post-ART_1y
chr11-47768276-47768562	0.348347336254928	0.571576757733774	0.014	0.009	1	CD8_TEM	CD8 TEM	Post-HIV vs Post-ART_1y
chr9-114290558-114291359	0.348350132246791	0.430602569875222	0.019	0.015	1	CD8_TEM	CD8 TEM	Post-HIV vs Post-ART_1y
chr10-70558844-70559789	0.348360847805027	-0.0326411803702991	0.113	0.115	1	CD8_TEM	CD8 TEM	Post-HIV vs Post-ART_1y
chr2-11465154-11466912	0.348381928086751	0.0302184912770516	0.192	0.199	1	CD8_TEM	CD8 TEM	Post-HIV vs Post-ART_1y
chrX-71195590-71196913	0.3484004344273	-0.531762395350179	0.034	0.048	1	CD8_TEM	CD8 TEM	Post-HIV vs Post-ART_1y
chr2-70123653-70125432	0.348435475603435	-0.214108094399629	0.197	0.236	1	CD8_TEM	CD8 TEM	Post-HIV vs Post-ART_1y
chr17-781175-782878	0.348445346983341	0.0327585949742877	0.23	0.233	1	CD8_TEM	CD8 TEM	Post-HIV vs Post-ART_1y
chr20-45884856-45885288	0.348449014296699	-1.1504248238904	0.007	0.015	1	CD8_TEM	CD8 TEM	Post-HIV vs Post-ART_1y
chr10-101693686-101695572	0.348455358409684	-0.239833789385083	0.192	0.23	1	CD8_TEM	CD8 TEM	Post-HIV vs Post-ART_1y
chr12-52278622-52279321	0.34847247004465	0.41887081171969	0.026	0.019	1	CD8_TEM	CD8 TEM	Post-HIV vs Post-ART_1y
chr10-101782764-101783668	0.348479544598029	-0.0231893092774915	0.091	0.099	1	CD8_TEM	CD8 TEM	Post-HIV vs Post-ART_1y
chr20-3044916-3046730	0.34848447568095	-0.223847173622829	0.16	0.182	1	CD8_TEM	CD8 TEM	Post-HIV vs Post-ART_1y
chr1-44029504-44031537	0.348486602755255	0.10382336792577	0.266	0.261	1	CD8_TEM	CD8 TEM	Post-HIV vs Post-ART_1y
chr1-38018716-38019332	0.348491402968443	-1.11487275375711	0.01	0.022	1	CD8_TEM	CD8 TEM	Post-HIV vs Post-ART_1y
chr6-109093799-109095846	0.348491509202263	0.0544103447769817	0.362	0.376	1	CD8_TEM	CD8 TEM	Post-HIV vs Post-ART_1y
chr22-27918313-27920236	0.348491815506365	-0.171984722156702	0.374	0.428	1	CD8_TEM	CD8 TEM	Post-HIV vs Post-ART_1y
chr1-204398199-204398887	0.348503641291105	0.0401862090668068	0.038	0.036	1	CD8_TEM	CD8 TEM	Post-HIV vs Post-ART_1y
chr11-20396823-20397582	0.348509727823001	0.484331117232594	0.012	0.009	1	CD8_TEM	CD8 TEM	Post-HIV vs Post-ART_1y
chr15-38671530-38672411	0.348513088814289	-0.585324998639461	0.031	0.045	1	CD8_TEM	CD8 TEM	Post-HIV vs Post-ART_1y
chr16-11297124-11298191	0.348521100900631	-0.387790557582397	0.041	0.055	1	CD8_TEM	CD8 TEM	Post-HIV vs Post-ART_1y
chr12-45518050-45519094	0.348542610148928	-0.65227699212383	0.014	0.021	1	CD8_TEM	CD8 TEM	Post-HIV vs Post-ART_1y
chr3-51371656-51372448	0.348559632039005	0.48164136624155	0.014	0.009	1	CD8_TEM	CD8 TEM	Post-HIV vs Post-ART_1y
chr2-230949950-230950813	0.348608581957889	0.605342546665351	0.014	0.009	1	CD8_TEM	CD8 TEM	Post-HIV vs Post-ART_1y
chrX-103607394-103608830	0.348628222976044	0.155942924490319	0.045	0.04	1	CD8_TEM	CD8 TEM	Post-HIV vs Post-ART_1y
chr16-85535001-85537146	0.348633819985552	0.459253657519104	0.014	0.01	1	CD8_TEM	CD8 TEM	Post-HIV vs Post-ART_1y
chr8-89717774-89718638	0.348650108469465	-0.997817470996174	0.009	0.018	1	CD8_TEM	CD8 TEM	Post-HIV vs Post-ART_1y
chr19-14355519-14356643	0.348652571744069	-0.437483622749126	0.038	0.051	1	CD8_TEM	CD8 TEM	Post-HIV vs Post-ART_1y
chr14-22509888-22510327	0.348684311019643	0.663450176993686	0.019	0.012	1	CD8_TEM	CD8 TEM	Post-HIV vs Post-ART_1y
chr20-17679951-17680796	0.348687045307062	-0.66263476505572	0.027	0.043	1	CD8_TEM	CD8 TEM	Post-HIV vs Post-ART_1y
chr7-1530182-1532157	0.348711170987759	0.0196867981328801	0.278	0.281	1	CD8_TEM	CD8 TEM	Post-HIV vs Post-ART_1y
chr6-10751457-10752155	0.348731979597779	-0.589553089684397	0.034	0.052	1	CD8_TEM	CD8 TEM	Post-HIV vs Post-ART_1y
chr2-27441870-27443412	0.348744538995665	0.0173758858380069	0.026	0.025	1	CD8_TEM	CD8 TEM	Post-HIV vs Post-ART_1y
chr1-44730038-44731563	0.348769168490227	0.0304827580897529	0.278	0.281	1	CD8_TEM	CD8 TEM	Post-HIV vs Post-ART_1y
chr3-13894804-13896871	0.348789899703666	-0.191703959356872	0.269	0.315	1	CD8_TEM	CD8 TEM	Post-HIV vs Post-ART_1y
chr1-93169733-93171626	0.348798324023486	0.13698233448235	0.039	0.036	1	CD8_TEM	CD8 TEM	Post-HIV vs Post-ART_1y
chr17-1763945-1764732	0.348809388309506	-0.812609329876472	0.033	0.052	1	CD8_TEM	CD8 TEM	Post-HIV vs Post-ART_1y
chr15-78749793-78751391	0.348816251790519	-0.287056584327608	0.099	0.124	1	CD8_TEM	CD8 TEM	Post-HIV vs Post-ART_1y
chr8-124371249-124373301	0.34882068346201	0.0557099184643028	0.42	0.427	1	CD8_TEM	CD8 TEM	Post-HIV vs Post-ART_1y
chr11-124875870-124877018	0.348833081979395	0.0102169744467679	0.172	0.173	1	CD8_TEM	CD8 TEM	Post-HIV vs Post-ART_1y
chr20-36645471-36646583	0.348862418767481	-0.497773105277352	0.07	0.1	1	CD8_TEM	CD8 TEM	Post-HIV vs Post-ART_1y
chr17-5225656-5226577	0.348906255925926	0.0239628404773811	0.026	0.025	1	CD8_TEM	CD8 TEM	Post-HIV vs Post-ART_1y
chr22-43254918-43255716	0.348921807353437	-0.588312191326338	0.012	0.018	1	CD8_TEM	CD8 TEM	Post-HIV vs Post-ART_1y
chr3-50111393-50112752	0.348924273039476	-0.660895364406161	0.026	0.039	1	CD8_TEM	CD8 TEM	Post-HIV vs Post-ART_1y
chr21-28744955-28746011	0.348955495325655	-0.526300666845654	0.043	0.063	1	CD8_TEM	CD8 TEM	Post-HIV vs Post-ART_1y
chr14-61420175-61420547	0.348994949959563	-1.12422351289709	0.007	0.015	1	CD8_TEM	CD8 TEM	Post-HIV vs Post-ART_1y
chr17-57747383-57747874	0.348996317986611	0.793831278927469	0.014	0.007	1	CD8_TEM	CD8 TEM	Post-HIV vs Post-ART_1y
chr7-18177375-18179335	0.348997094398207	0.151237962056079	0.017	0.013	1	CD8_TEM	CD8 TEM	Post-HIV vs Post-ART_1y
chr16-28935928-28937414	0.349042388354465	-0.286931697368269	0.106	0.139	1	CD8_TEM	CD8 TEM	Post-HIV vs Post-ART_1y
chr1-32106926-32108864	0.349045843946689	-0.275834807675997	0.206	0.255	1	CD8_TEM	CD8 TEM	Post-HIV vs Post-ART_1y
chr3-111672458-111672817	0.349047930112902	0.317213348652413	0.036	0.03	1	CD8_TEM	CD8 TEM	Post-HIV vs Post-ART_1y
chrY-7141133-7141967	0.349056960138639	-0.691522157894416	0.009	0.013	1	CD8_TEM	CD8 TEM	Post-HIV vs Post-ART_1y
chr3-196275276-196275475	0.349077115736917	0.50035553900273	0.01	0.007	1	CD8_TEM	CD8 TEM	Post-HIV vs Post-ART_1y
chr1-29033659-29034189	0.349128724574206	0.598086637172103	0.017	0.012	1	CD8_TEM	CD8 TEM	Post-HIV vs Post-ART_1y
chr15-63517072-63518058	0.349135202947238	0.354823606561243	0.014	0.01	1	CD8_TEM	CD8 TEM	Post-HIV vs Post-ART_1y
chr12-108540755-108541989	0.349166874835529	0.98850874429722	0.01	0.004	1	CD8_TEM	CD8 TEM	Post-HIV vs Post-ART_1y
chr10-22334344-22336783	0.349201150240021	-0.344416435144116	0.127	0.16	1	CD8_TEM	CD8 TEM	Post-HIV vs Post-ART_1y
chr7-128103459-128104694	0.34921846966761	0.0852999617498944	0.039	0.037	1	CD8_TEM	CD8 TEM	Post-HIV vs Post-ART_1y
chr5-160418317-160419624	0.349272024280938	0.0434072076631618	0.196	0.184	1	CD8_TEM	CD8 TEM	Post-HIV vs Post-ART_1y
chr2-47520181-47521918	0.349273096677514	0.227484284455301	0.075	0.064	1	CD8_TEM	CD8 TEM	Post-HIV vs Post-ART_1y
chr3-18556086-18556966	0.349280759295409	-0.662791042986189	0.024	0.04	1	CD8_TEM	CD8 TEM	Post-HIV vs Post-ART_1y
chr19-39479671-39481481	0.349322712851671	-0.233970184743254	0.197	0.231	1	CD8_TEM	CD8 TEM	Post-HIV vs Post-ART_1y
chr7-50264767-50265236	0.349339316760513	-0.491849624724579	0.014	0.021	1	CD8_TEM	CD8 TEM	Post-HIV vs Post-ART_1y
chr1-11838166-11838988	0.349347774484982	0.444808051898248	0.034	0.025	1	CD8_TEM	CD8 TEM	Post-HIV vs Post-ART_1y
chr8-37890608-37891048	0.349354391720857	0.600965974848072	0.01	0.007	1	CD8_TEM	CD8 TEM	Post-HIV vs Post-ART_1y
chr20-29688771-29690208	0.349427180002272	-0.587900606833832	0.038	0.057	1	CD8_TEM	CD8 TEM	Post-HIV vs Post-ART_1y
chr3-45037473-45038065	0.349428823974051	-0.252121481200489	0.057	0.069	1	CD8_TEM	CD8 TEM	Post-HIV vs Post-ART_1y
chr1-44818971-44820766	0.34944364824331	-0.0658598340594796	0.204	0.218	1	CD8_TEM	CD8 TEM	Post-HIV vs Post-ART_1y
chr4-1183946-1184894	0.349478318759694	-0.578010429476156	0.036	0.052	1	CD8_TEM	CD8 TEM	Post-HIV vs Post-ART_1y
chr12-1092669-1093507	0.349479878201833	0.324069862727703	0.019	0.015	1	CD8_TEM	CD8 TEM	Post-HIV vs Post-ART_1y
chr1-27044208-27045164	0.349480375754706	-0.615196121410627	0.033	0.054	1	CD8_TEM	CD8 TEM	Post-HIV vs Post-ART_1y
chr8-21788735-21789719	0.34948746660596	0.590723128536788	0.01	0.006	1	CD8_TEM	CD8 TEM	Post-HIV vs Post-ART_1y
chr5-36150772-36152608	0.34950925144881	-0.0184918218835244	0.322	0.325	1	CD8_TEM	CD8 TEM	Post-HIV vs Post-ART_1y
chr9-79883025-79883662	0.349509778395976	-0.653261801355332	0.021	0.031	1	CD8_TEM	CD8 TEM	Post-HIV vs Post-ART_1y
chr9-121320738-121321422	0.349510259107908	0.382201458865082	0.014	0.01	1	CD8_TEM	CD8 TEM	Post-HIV vs Post-ART_1y
chr7-149439588-149440567	0.349525139885962	0.470408276496003	0.015	0.01	1	CD8_TEM	CD8 TEM	Post-HIV vs Post-ART_1y
chr2-160387978-160389044	0.349557605017172	0.443998441027409	0.022	0.018	1	CD8_TEM	CD8 TEM	Post-HIV vs Post-ART_1y
chr12-57898373-57899715	0.349562305250857	0.0728849278633072	0.079	0.082	1	CD8_TEM	CD8 TEM	Post-HIV vs Post-ART_1y
chr17-10844606-10845463	0.349639541873598	-0.799679086651337	0.01	0.018	1	CD8_TEM	CD8 TEM	Post-HIV vs Post-ART_1y
chr14-91411165-91411511	0.349743767802303	0.0502742932238407	0.019	0.019	1	CD8_TEM	CD8 TEM	Post-HIV vs Post-ART_1y
chr20-24135770-24136225	0.349748040869852	-0.589735575083746	0.007	0.01	1	CD8_TEM	CD8 TEM	Post-HIV vs Post-ART_1y
chr12-95534007-95534897	0.349762456670441	0.630670993315789	0.012	0.007	1	CD8_TEM	CD8 TEM	Post-HIV vs Post-ART_1y
chr22-46334940-46336596	0.34981839763915	0.024799460550389	0.103	0.101	1	CD8_TEM	CD8 TEM	Post-HIV vs Post-ART_1y
chr16-2584726-2586033	0.349827816599392	0.802891622230311	0.01	0.006	1	CD8_TEM	CD8 TEM	Post-HIV vs Post-ART_1y
chr14-105861912-105862379	0.349835221850686	0.498716303583226	0.01	0.007	1	CD8_TEM	CD8 TEM	Post-HIV vs Post-ART_1y
chr4-150908827-150909582	0.349930464973209	-1.0248400014359	0.005	0.01	1	CD8_TEM	CD8 TEM	Post-HIV vs Post-ART_1y
chr6-474269-475160	0.349938290871091	0.268826416056329	0.034	0.03	1	CD8_TEM	CD8 TEM	Post-HIV vs Post-ART_1y
chr17-76352793-76354581	0.349958239507969	-0.235247635229361	0.197	0.24	1	CD8_TEM	CD8 TEM	Post-HIV vs Post-ART_1y
chr7-22082614-22083766	0.349967018145121	-0.371255306459732	0.074	0.096	1	CD8_TEM	CD8 TEM	Post-HIV vs Post-ART_1y
chr12-68455792-68456261	0.349976259356705	-0.672593933571094	0.014	0.021	1	CD8_TEM	CD8 TEM	Post-HIV vs Post-ART_1y
chr14-91494438-91495927	0.349980472848065	0.143753769796793	0.021	0.018	1	CD8_TEM	CD8 TEM	Post-HIV vs Post-ART_1y
chr9-16884298-16885629	0.349995644040379	-0.699233675201064	0.015	0.025	1	CD8_TEM	CD8 TEM	Post-HIV vs Post-ART_1y
chr17-8165266-8165502	0.35000169047045	-0.9806559368439	0.01	0.019	1	CD8_TEM	CD8 TEM	Post-HIV vs Post-ART_1y
chr4-40225506-40226691	0.350068094488829	-0.39016215889717	0.086	0.11	1	CD8_TEM	CD8 TEM	Post-HIV vs Post-ART_1y
chr1-161427640-161428356	0.350084171461787	-1.01945203886773	0.005	0.01	1	CD8_TEM	CD8 TEM	Post-HIV vs Post-ART_1y
chr1-234372915-234374103	0.350127959814332	-0.232120748617038	0.254	0.306	1	CD8_TEM	CD8 TEM	Post-HIV vs Post-ART_1y
chr10-128080302-128080934	0.350159138882675	1.01019912949501	0.012	0.006	1	CD8_TEM	CD8 TEM	Post-HIV vs Post-ART_1y
chr3-14177466-14179003	0.350185055293734	-0.176850783133853	0.329	0.391	1	CD8_TEM	CD8 TEM	Post-HIV vs Post-ART_1y
chr1-204127617-204127941	0.350212731939214	-0.773074551812059	0.007	0.012	1	CD8_TEM	CD8 TEM	Post-HIV vs Post-ART_1y
chr11-44109925-44110567	0.350225920328581	-1.18431498464347	0.009	0.019	1	CD8_TEM	CD8 TEM	Post-HIV vs Post-ART_1y
chr4-122762272-122763422	0.350238004377969	-0.641220435452839	0.012	0.018	1	CD8_TEM	CD8 TEM	Post-HIV vs Post-ART_1y
chr19-37316925-37318260	0.350245110577634	-0.251118212207494	0.254	0.316	1	CD8_TEM	CD8 TEM	Post-HIV vs Post-ART_1y
chr3-71710739-71711285	0.350293780437157	0.5562323092859	0.026	0.018	1	CD8_TEM	CD8 TEM	Post-HIV vs Post-ART_1y
chr19-46954577-46956197	0.350315119386147	-0.00930841057963505	0.115	0.113	1	CD8_TEM	CD8 TEM	Post-HIV vs Post-ART_1y
chr19-11373694-11375817	0.350317442945682	-0.112242964077183	0.403	0.464	1	CD8_TEM	CD8 TEM	Post-HIV vs Post-ART_1y
chr16-89483820-89484430	0.350326161918226	-0.620654400407853	0.024	0.037	1	CD8_TEM	CD8 TEM	Post-HIV vs Post-ART_1y
chr21-17924816-17925327	0.350330778768767	-0.555469409099721	0.015	0.019	1	CD8_TEM	CD8 TEM	Post-HIV vs Post-ART_1y
chr1-228772473-228773245	0.350348856358414	-0.666145567500636	0.012	0.018	1	CD8_TEM	CD8 TEM	Post-HIV vs Post-ART_1y
chr10-26468470-26469431	0.350348902989224	0.284247311665129	0.051	0.046	1	CD8_TEM	CD8 TEM	Post-HIV vs Post-ART_1y
chr21-35400205-35400951	0.350393516929588	0.850580759903177	0.015	0.009	1	CD8_TEM	CD8 TEM	Post-HIV vs Post-ART_1y
chr19-7871346-7872373	0.350406055879262	-0.398249320454121	0.058	0.081	1	CD8_TEM	CD8 TEM	Post-HIV vs Post-ART_1y
chr8-98169553-98170498	0.350439985157262	0.231488231305125	0.017	0.015	1	CD8_TEM	CD8 TEM	Post-HIV vs Post-ART_1y
chr17-45234549-45235208	0.350448041009864	-0.0160222687541842	0.024	0.025	1	CD8_TEM	CD8 TEM	Post-HIV vs Post-ART_1y
chr8-86356479-86356991	0.350453491575783	-0.724933156922314	0.017	0.027	1	CD8_TEM	CD8 TEM	Post-HIV vs Post-ART_1y
chr17-31487340-31489010	0.350456709510126	-0.112934525830087	0.374	0.415	1	CD8_TEM	CD8 TEM	Post-HIV vs Post-ART_1y
chr12-68420107-68421041	0.350470406072464	-0.436172625108358	0.031	0.04	1	CD8_TEM	CD8 TEM	Post-HIV vs Post-ART_1y
chr9-4661380-4663550	0.350494053278976	0.128022069933454	0.151	0.154	1	CD8_TEM	CD8 TEM	Post-HIV vs Post-ART_1y
chr5-176360950-176362342	0.350507137338997	0.0264200640856252	0.309	0.322	1	CD8_TEM	CD8 TEM	Post-HIV vs Post-ART_1y
chr16-67939708-67940339	0.350525000470801	0.130346746724761	0.015	0.015	1	CD8_TEM	CD8 TEM	Post-HIV vs Post-ART_1y
chr1-101238746-101239885	0.350530841662969	-0.23524281947802	0.153	0.19	1	CD8_TEM	CD8 TEM	Post-HIV vs Post-ART_1y
chr9-88578152-88578839	0.350536379536327	-0.866663247732451	0.009	0.015	1	CD8_TEM	CD8 TEM	Post-HIV vs Post-ART_1y
chr11-1693048-1694381	0.350553043526378	0.169516518389196	0.087	0.078	1	CD8_TEM	CD8 TEM	Post-HIV vs Post-ART_1y
chr13-32745924-32746856	0.350610127596301	-0.878865044125053	0.01	0.018	1	CD8_TEM	CD8 TEM	Post-HIV vs Post-ART_1y
chr4-6986193-6987853	0.350620653908837	-0.180829300818782	0.293	0.34	1	CD8_TEM	CD8 TEM	Post-HIV vs Post-ART_1y
chr3-141311071-141312322	0.350631542247611	-0.178719180907626	0.266	0.31	1	CD8_TEM	CD8 TEM	Post-HIV vs Post-ART_1y
chr8-2733404-2734166	0.350658320898617	0.1034816526181	0.015	0.013	1	CD8_TEM	CD8 TEM	Post-HIV vs Post-ART_1y
chr16-68283421-68285275	0.350691954761134	0.261399418829826	0.021	0.018	1	CD8_TEM	CD8 TEM	Post-HIV vs Post-ART_1y
chr16-87316604-87318003	0.350701532752724	-0.241319783892508	0.24	0.287	1	CD8_TEM	CD8 TEM	Post-HIV vs Post-ART_1y
chr19-55372703-55372994	0.350742469056004	-1.36203889570033	0.005	0.012	1	CD8_TEM	CD8 TEM	Post-HIV vs Post-ART_1y
chr16-28311835-28312246	0.350769289498417	0.414809295296384	0.019	0.013	1	CD8_TEM	CD8 TEM	Post-HIV vs Post-ART_1y
chr6-128258943-128260459	0.350817339602309	-0.772929638077291	0.014	0.024	1	CD8_TEM	CD8 TEM	Post-HIV vs Post-ART_1y
chr4-40246941-40247811	0.350848818671798	-0.43435523658635	0.05	0.069	1	CD8_TEM	CD8 TEM	Post-HIV vs Post-ART_1y
chr19-51421225-51422289	0.350863385131499	0.302951386503488	0.043	0.034	1	CD8_TEM	CD8 TEM	Post-HIV vs Post-ART_1y
chr1-151539379-151541349	0.350880441437976	-0.00710194608581616	0.204	0.215	1	CD8_TEM	CD8 TEM	Post-HIV vs Post-ART_1y
chr21-25801003-25801891	0.350880654785722	-0.410771546599169	0.036	0.049	1	CD8_TEM	CD8 TEM	Post-HIV vs Post-ART_1y
chr8-73990705-73992358	0.350912012935524	0.392782974218793	0.017	0.015	1	CD8_TEM	CD8 TEM	Post-HIV vs Post-ART_1y
chr1-88892488-88892837	0.350913616929099	-0.0940843856648241	0.036	0.039	1	CD8_TEM	CD8 TEM	Post-HIV vs Post-ART_1y
chr1-38045304-38045664	0.350913833387397	0.22797756196711	0.015	0.013	1	CD8_TEM	CD8 TEM	Post-HIV vs Post-ART_1y
chr10-114103030-114103644	0.350915486304348	-0.957794211364671	0.007	0.013	1	CD8_TEM	CD8 TEM	Post-HIV vs Post-ART_1y
chr1-41811155-41812326	0.350918576686664	0.00931723238824	0.043	0.043	1	CD8_TEM	CD8 TEM	Post-HIV vs Post-ART_1y
chr16-89166953-89167775	0.350924352599012	-0.53470651639167	0.041	0.058	1	CD8_TEM	CD8 TEM	Post-HIV vs Post-ART_1y
chr3-177198459-177199565	0.350928244104045	0.105123564472633	0.103	0.094	1	CD8_TEM	CD8 TEM	Post-HIV vs Post-ART_1y
chr12-66301787-66302984	0.350940871221249	0.0542979329436648	0.206	0.209	1	CD8_TEM	CD8 TEM	Post-HIV vs Post-ART_1y
chr11-3163152-3163500	0.350997136339636	0.775986236068871	0.01	0.006	1	CD8_TEM	CD8 TEM	Post-HIV vs Post-ART_1y
chr7-129499908-129500447	0.351013557242663	-0.85569150950515	0.009	0.015	1	CD8_TEM	CD8 TEM	Post-HIV vs Post-ART_1y
chr4-2007998-2010411	0.351054050219794	-0.194565583745004	0.314	0.37	1	CD8_TEM	CD8 TEM	Post-HIV vs Post-ART_1y
chr3-57077877-57079689	0.351101019292576	0.462553078632896	0.014	0.01	1	CD8_TEM	CD8 TEM	Post-HIV vs Post-ART_1y
chr22-37185588-37187054	0.35110424298217	0.00609370582139146	0.093	0.09	1	CD8_TEM	CD8 TEM	Post-HIV vs Post-ART_1y
chr19-3141668-3143054	0.351120605370711	0.387526365706318	0.01	0.006	1	CD8_TEM	CD8 TEM	Post-HIV vs Post-ART_1y
chr2-96485394-96486946	0.35112980834979	-0.360525562090073	0.096	0.128	1	CD8_TEM	CD8 TEM	Post-HIV vs Post-ART_1y
chrX-19776604-19777473	0.351133144648554	0.242263166079236	0.026	0.021	1	CD8_TEM	CD8 TEM	Post-HIV vs Post-ART_1y
chr15-83106998-83109159	0.351135656813021	-0.670118902620473	0.015	0.025	1	CD8_TEM	CD8 TEM	Post-HIV vs Post-ART_1y
chr19-1512824-1514175	0.351188807343716	-0.0230036702166263	0.07	0.072	1	CD8_TEM	CD8 TEM	Post-HIV vs Post-ART_1y
chr9-137422389-137424221	0.351189430904584	-0.171627888517673	0.238	0.281	1	CD8_TEM	CD8 TEM	Post-HIV vs Post-ART_1y
chr7-98432999-98433625	0.35123638780312	0.619459540172271	0.01	0.007	1	CD8_TEM	CD8 TEM	Post-HIV vs Post-ART_1y
chr19-44951431-44951830	0.351237254443924	0.3190138350375	0.031	0.027	1	CD8_TEM	CD8 TEM	Post-HIV vs Post-ART_1y
chr10-86047122-86048006	0.351276252829189	0.225825721443544	0.01	0.009	1	CD8_TEM	CD8 TEM	Post-HIV vs Post-ART_1y
chr5-1057871-1058526	0.351302872792476	-1.40009394751107	0.007	0.016	1	CD8_TEM	CD8 TEM	Post-HIV vs Post-ART_1y
chr2-168489833-168491360	0.351343869576736	0.259086464658318	0.019	0.016	1	CD8_TEM	CD8 TEM	Post-HIV vs Post-ART_1y
chr17-78843332-78843580	0.351384407078937	0.119192335988824	0.029	0.025	1	CD8_TEM	CD8 TEM	Post-HIV vs Post-ART_1y
chr5-175478009-175479332	0.351464957588505	0.202273665919919	0.103	0.096	1	CD8_TEM	CD8 TEM	Post-HIV vs Post-ART_1y
chr2-84945718-84946853	0.351470081318943	-0.857707860113756	0.015	0.03	1	CD8_TEM	CD8 TEM	Post-HIV vs Post-ART_1y
chr1-219173388-219175002	0.351496494550564	-0.332578092561383	0.148	0.194	1	CD8_TEM	CD8 TEM	Post-HIV vs Post-ART_1y
chr1-153649160-153650209	0.351511971288137	-1.57779315256354	0.005	0.012	1	CD8_TEM	CD8 TEM	Post-HIV vs Post-ART_1y
chr2-169109624-169110089	0.351513757339975	0.592526714581812	0.019	0.012	1	CD8_TEM	CD8 TEM	Post-HIV vs Post-ART_1y
chr1-211326265-211327905	0.351531375564128	0.111482257470913	0.099	0.096	1	CD8_TEM	CD8 TEM	Post-HIV vs Post-ART_1y
chr4-185469263-185469850	0.351542093987631	0.639461086352477	0.022	0.013	1	CD8_TEM	CD8 TEM	Post-HIV vs Post-ART_1y
chr5-111072867-111073716	0.351542689759647	0.206026612646895	0.038	0.033	1	CD8_TEM	CD8 TEM	Post-HIV vs Post-ART_1y
chr12-68421959-68422481	0.351601252565676	0.294190898600577	0.017	0.013	1	CD8_TEM	CD8 TEM	Post-HIV vs Post-ART_1y
chr14-91417223-91419384	0.351613161829761	0.0428413610487494	0.285	0.285	1	CD8_TEM	CD8 TEM	Post-HIV vs Post-ART_1y
chr19-38543729-38544747	0.351621545266705	0.0490159638491967	0.036	0.033	1	CD8_TEM	CD8 TEM	Post-HIV vs Post-ART_1y
chr19-48899717-48901370	0.351625919391204	0.0662435354089959	0.196	0.199	1	CD8_TEM	CD8 TEM	Post-HIV vs Post-ART_1y
chr18-23487374-23488627	0.351628045640858	0.357985879810461	0.01	0.009	1	CD8_TEM	CD8 TEM	Post-HIV vs Post-ART_1y
chr4-139665285-139666499	0.351643331878635	-1.17996116618573	0.007	0.018	1	CD8_TEM	CD8 TEM	Post-HIV vs Post-ART_1y
chr19-3721021-3722642	0.351644304858862	0.081074795445474	0.106	0.103	1	CD8_TEM	CD8 TEM	Post-HIV vs Post-ART_1y
chr16-31203846-31204189	0.351671421410356	-1.0809732165287	0.005	0.012	1	CD8_TEM	CD8 TEM	Post-HIV vs Post-ART_1y
chr16-3461131-3461516	0.351696730913843	0.970304348296705	0.012	0.006	1	CD8_TEM	CD8 TEM	Post-HIV vs Post-ART_1y
chr12-52020397-52021019	0.351700973838636	0.18614924322677	0.038	0.031	1	CD8_TEM	CD8 TEM	Post-HIV vs Post-ART_1y
chr8-20251295-20252496	0.351704121094327	-0.0105885012240783	0.245	0.257	1	CD8_TEM	CD8 TEM	Post-HIV vs Post-ART_1y
chr1-85258567-85259962	0.351705957698546	-0.19948782392192	0.244	0.282	1	CD8_TEM	CD8 TEM	Post-HIV vs Post-ART_1y
chr6-37507757-37508706	0.351742036568634	0.121201361945208	0.021	0.019	1	CD8_TEM	CD8 TEM	Post-HIV vs Post-ART_1y
chr19-54285591-54286028	0.351749245797786	-0.599631153559396	0.007	0.01	1	CD8_TEM	CD8 TEM	Post-HIV vs Post-ART_1y
chr8-126420875-126421542	0.351754503315087	-0.958025322638563	0.007	0.013	1	CD8_TEM	CD8 TEM	Post-HIV vs Post-ART_1y
chr14-52960564-52961488	0.351764512298937	0.285821058795408	0.029	0.024	1	CD8_TEM	CD8 TEM	Post-HIV vs Post-ART_1y
chr7-97104361-97105162	0.351852169978054	0.38520432810812	0.022	0.018	1	CD8_TEM	CD8 TEM	Post-HIV vs Post-ART_1y
chr11-47513057-47513813	0.351878534579388	0.669433695267907	0.012	0.009	1	CD8_TEM	CD8 TEM	Post-HIV vs Post-ART_1y
chr10-125982139-125982839	0.351906859824459	0.336278379851442	0.015	0.012	1	CD8_TEM	CD8 TEM	Post-HIV vs Post-ART_1y
chr5-138438227-138439829	0.351981513296715	-0.450921862453017	0.087	0.121	1	CD8_TEM	CD8 TEM	Post-HIV vs Post-ART_1y
chr1-228445420-228446472	0.351988126945851	-0.60096472336238	0.015	0.025	1	CD8_TEM	CD8 TEM	Post-HIV vs Post-ART_1y
chr11-73295074-73295806	0.35200395193369	0.150057223256188	0.014	0.013	1	CD8_TEM	CD8 TEM	Post-HIV vs Post-ART_1y
chr20-36642173-36642496	0.352052959755952	-0.823001721990944	0.01	0.018	1	CD8_TEM	CD8 TEM	Post-HIV vs Post-ART_1y
chr1-159009367-159010691	0.352071925955379	0.0813915461331256	0.11	0.103	1	CD8_TEM	CD8 TEM	Post-HIV vs Post-ART_1y
chr9-64772904-64775314	0.352077140970258	0.0454777617137445	0.041	0.04	1	CD8_TEM	CD8 TEM	Post-HIV vs Post-ART_1y
chr2-189783388-189784988	0.352092253590871	0.0192111755952628	0.391	0.4	1	CD8_TEM	CD8 TEM	Post-HIV vs Post-ART_1y
chr17-7324021-7324463	0.352143415161389	0.251100331907499	0.027	0.021	1	CD8_TEM	CD8 TEM	Post-HIV vs Post-ART_1y
chr3-45659902-45660319	0.35217693941404	0.20185026357997	0.022	0.021	1	CD8_TEM	CD8 TEM	Post-HIV vs Post-ART_1y
chr2-233230797-233231440	0.352186411351616	0.743174679814373	0.01	0.006	1	CD8_TEM	CD8 TEM	Post-HIV vs Post-ART_1y
chr15-88638120-88639594	0.352220351785038	-0.204180358954744	0.319	0.375	1	CD8_TEM	CD8 TEM	Post-HIV vs Post-ART_1y
chr9-98044887-98045833	0.352220817809051	-0.352493013891367	0.048	0.063	1	CD8_TEM	CD8 TEM	Post-HIV vs Post-ART_1y
chr21-37207355-37209292	0.352230203513185	-1.11861760441854	0.007	0.013	1	CD8_TEM	CD8 TEM	Post-HIV vs Post-ART_1y
chrX-24498052-24499304	0.352278358944553	-0.62348506946492	0.022	0.033	1	CD8_TEM	CD8 TEM	Post-HIV vs Post-ART_1y
chr3-27632302-27633493	0.352290587989665	0.149837061956952	0.053	0.051	1	CD8_TEM	CD8 TEM	Post-HIV vs Post-ART_1y
chr6-153135509-153136018	0.352293369414572	-1.15801013048929	0.009	0.019	1	CD8_TEM	CD8 TEM	Post-HIV vs Post-ART_1y
chr2-136131404-136132678	0.352298296034243	-0.203766357241869	0.262	0.306	1	CD8_TEM	CD8 TEM	Post-HIV vs Post-ART_1y
chr3-122392415-122393214	0.352311086258251	0.218529599692071	0.021	0.016	1	CD8_TEM	CD8 TEM	Post-HIV vs Post-ART_1y
chrX-19889595-19889953	0.35232276855797	-1.20295312460629	0.009	0.018	1	CD8_TEM	CD8 TEM	Post-HIV vs Post-ART_1y
chr9-110152744-110153246	0.352327552370819	-0.712091886890989	0.01	0.018	1	CD8_TEM	CD8 TEM	Post-HIV vs Post-ART_1y
chr1-46476670-46477909	0.352341027604566	0.249928928936042	0.027	0.024	1	CD8_TEM	CD8 TEM	Post-HIV vs Post-ART_1y
chr16-70427867-70428892	0.352382697229474	0.41443957709788	0.01	0.009	1	CD8_TEM	CD8 TEM	Post-HIV vs Post-ART_1y
chr10-73774479-73774991	0.352402923827894	-0.357416473147539	0.055	0.073	1	CD8_TEM	CD8 TEM	Post-HIV vs Post-ART_1y
chr2-241507389-241509372	0.352461210956901	-0.16592442999289	0.321	0.372	1	CD8_TEM	CD8 TEM	Post-HIV vs Post-ART_1y
chr1-40160645-40162086	0.352478920834565	0.030398932922749	0.295	0.299	1	CD8_TEM	CD8 TEM	Post-HIV vs Post-ART_1y
chr14-104650007-104650942	0.352485379098226	-0.881145386766832	0.014	0.022	1	CD8_TEM	CD8 TEM	Post-HIV vs Post-ART_1y
chr6-152635936-152637264	0.352491511952874	0.162641554940059	0.156	0.142	1	CD8_TEM	CD8 TEM	Post-HIV vs Post-ART_1y
chr7-100317477-100318609	0.352543660033812	0.563878740158907	0.012	0.007	1	CD8_TEM	CD8 TEM	Post-HIV vs Post-ART_1y
chr12-26124842-26126805	0.352571857969839	0.428811229031031	0.019	0.013	1	CD8_TEM	CD8 TEM	Post-HIV vs Post-ART_1y
chr20-53622540-53624295	0.35260310738176	0.0604467918960907	0.015	0.013	1	CD8_TEM	CD8 TEM	Post-HIV vs Post-ART_1y
chr17-59837008-59838390	0.352609403741675	0.0394740957116873	0.223	0.222	1	CD8_TEM	CD8 TEM	Post-HIV vs Post-ART_1y
chr2-111883476-111884799	0.352652663540566	-0.326873048622589	0.146	0.182	1	CD8_TEM	CD8 TEM	Post-HIV vs Post-ART_1y
chr3-73100727-73101436	0.352716617708121	-1.03327905304497	0.007	0.013	1	CD8_TEM	CD8 TEM	Post-HIV vs Post-ART_1y
chr3-161371418-161373036	0.352724210280236	-0.733554254889626	0.015	0.027	1	CD8_TEM	CD8 TEM	Post-HIV vs Post-ART_1y
chr21-37266685-37268299	0.352735968140812	-0.107406962322071	0.446	0.507	1	CD8_TEM	CD8 TEM	Post-HIV vs Post-ART_1y
chr17-49450450-49451659	0.352770168443114	0.654938713163362	0.01	0.006	1	CD8_TEM	CD8 TEM	Post-HIV vs Post-ART_1y
chr12-128843189-128844508	0.352781294438979	0.336637456677927	0.01	0.007	1	CD8_TEM	CD8 TEM	Post-HIV vs Post-ART_1y
chr11-65817404-65818560	0.352877985937798	-0.258699084895128	0.158	0.19	1	CD8_TEM	CD8 TEM	Post-HIV vs Post-ART_1y
chr3-128123144-128124557	0.352895655354556	-0.267206186810935	0.269	0.336	1	CD8_TEM	CD8 TEM	Post-HIV vs Post-ART_1y
chr1-226082681-226084155	0.352975433675965	0.0925971014466853	0.201	0.194	1	CD8_TEM	CD8 TEM	Post-HIV vs Post-ART_1y
chr6-26204118-26206499	0.353015609384262	-0.215263165649058	0.228	0.267	1	CD8_TEM	CD8 TEM	Post-HIV vs Post-ART_1y
chr9-33750381-33751201	0.353053057816952	0.790034884899879	0.01	0.006	1	CD8_TEM	CD8 TEM	Post-HIV vs Post-ART_1y
chr16-10868273-10869006	0.353112020987843	0.699084249947815	0.017	0.01	1	CD8_TEM	CD8 TEM	Post-HIV vs Post-ART_1y
chr3-13014988-13016701	0.353150558235473	0.114403787853066	0.166	0.167	1	CD8_TEM	CD8 TEM	Post-HIV vs Post-ART_1y
chr6-11231921-11233473	0.353171003787017	-0.158949307526186	0.283	0.321	1	CD8_TEM	CD8 TEM	Post-HIV vs Post-ART_1y
chr12-13165217-13166118	0.353172214130603	-0.827839605135264	0.015	0.031	1	CD8_TEM	CD8 TEM	Post-HIV vs Post-ART_1y
chr22-45296482-45297236	0.353173693434603	0.501036859133038	0.024	0.018	1	CD8_TEM	CD8 TEM	Post-HIV vs Post-ART_1y
chr9-96874711-96876081	0.353192920899493	0.0878752993190308	0.019	0.018	1	CD8_TEM	CD8 TEM	Post-HIV vs Post-ART_1y
chr10-662330-663136	0.353204480216618	-0.704556095756141	0.015	0.025	1	CD8_TEM	CD8 TEM	Post-HIV vs Post-ART_1y
chr17-80478043-80478442	0.353242195897457	-0.932936694353431	0.007	0.012	1	CD8_TEM	CD8 TEM	Post-HIV vs Post-ART_1y
chr9-121545617-121546401	0.353323396271925	-0.732363937099967	0.01	0.016	1	CD8_TEM	CD8 TEM	Post-HIV vs Post-ART_1y
chr2-203934858-203935262	0.353339483612556	-0.893354333402725	0.005	0.01	1	CD8_TEM	CD8 TEM	Post-HIV vs Post-ART_1y
chr8-117439093-117440303	0.353348666941044	-0.549767502473863	0.036	0.055	1	CD8_TEM	CD8 TEM	Post-HIV vs Post-ART_1y
chr8-141118866-141120053	0.353350331576133	-1.14017969112563	0.009	0.015	1	CD8_TEM	CD8 TEM	Post-HIV vs Post-ART_1y
chr1-201254237-201255069	0.353365070125611	0.317800159299803	0.019	0.015	1	CD8_TEM	CD8 TEM	Post-HIV vs Post-ART_1y
chr2-71129372-71131164	0.353379699985685	-0.226265347781502	0.271	0.319	1	CD8_TEM	CD8 TEM	Post-HIV vs Post-ART_1y
chr20-45319026-45319852	0.353380194311866	0.318009908514221	0.01	0.009	1	CD8_TEM	CD8 TEM	Post-HIV vs Post-ART_1y
chr13-52236117-52236538	0.35339670938049	-0.828489279291487	0.007	0.012	1	CD8_TEM	CD8 TEM	Post-HIV vs Post-ART_1y
chr19-11596632-11598086	0.353448566786991	0.0406424416814016	0.269	0.267	1	CD8_TEM	CD8 TEM	Post-HIV vs Post-ART_1y
chr2-97589276-97591086	0.353460415774502	-0.266488585773097	0.115	0.136	1	CD8_TEM	CD8 TEM	Post-HIV vs Post-ART_1y
chr5-1110319-1112245	0.353482727059047	0.0861756157569729	0.05	0.048	1	CD8_TEM	CD8 TEM	Post-HIV vs Post-ART_1y
chr2-47751857-47753211	0.353485901469147	-0.731994408978696	0.027	0.043	1	CD8_TEM	CD8 TEM	Post-HIV vs Post-ART_1y
chr14-65958804-65959613	0.353525302721175	0.540091551295083	0.021	0.015	1	CD8_TEM	CD8 TEM	Post-HIV vs Post-ART_1y
chr16-1474410-1475649	0.353532530046518	0.0710191065702079	0.173	0.173	1	CD8_TEM	CD8 TEM	Post-HIV vs Post-ART_1y
chr1-206579719-206580567	0.353540721962267	0.0287716542877559	0.199	0.207	1	CD8_TEM	CD8 TEM	Post-HIV vs Post-ART_1y
chr5-168578679-168580209	0.353543150421092	0.0801223865335912	0.358	0.36	1	CD8_TEM	CD8 TEM	Post-HIV vs Post-ART_1y
chr9-131731608-131731892	0.353551378653739	-0.888757779803862	0.021	0.036	1	CD8_TEM	CD8 TEM	Post-HIV vs Post-ART_1y
chr20-57382983-57383797	0.353601345966327	-0.840033601939045	0.009	0.015	1	CD8_TEM	CD8 TEM	Post-HIV vs Post-ART_1y
chr16-3188633-3189661	0.353617353092887	-0.833996206569999	0.021	0.036	1	CD8_TEM	CD8 TEM	Post-HIV vs Post-ART_1y
chr6-144215023-144216939	0.353625016352187	-0.234828941396196	0.271	0.321	1	CD8_TEM	CD8 TEM	Post-HIV vs Post-ART_1y
chr19-32344944-32346307	0.353630328074587	0.0681490722921418	0.17	0.163	1	CD8_TEM	CD8 TEM	Post-HIV vs Post-ART_1y
chr12-67698381-67699701	0.353632092799415	-0.614393861589454	0.038	0.052	1	CD8_TEM	CD8 TEM	Post-HIV vs Post-ART_1y
chr1-58782150-58782734	0.353641652827321	-0.285084214861987	0.058	0.072	1	CD8_TEM	CD8 TEM	Post-HIV vs Post-ART_1y
chr7-149261240-149262791	0.353662444319699	0.0848175693932923	0.244	0.239	1	CD8_TEM	CD8 TEM	Post-HIV vs Post-ART_1y
chr20-32521400-32523102	0.353677334920149	-0.483293629395758	0.063	0.091	1	CD8_TEM	CD8 TEM	Post-HIV vs Post-ART_1y
chr6-75613092-75613722	0.353709120306342	-0.69838963809019	0.015	0.025	1	CD8_TEM	CD8 TEM	Post-HIV vs Post-ART_1y
chr1-160399961-160401555	0.353733207461369	-0.478238213885777	0.034	0.049	1	CD8_TEM	CD8 TEM	Post-HIV vs Post-ART_1y
chr15-63841608-63842601	0.353775333053406	0.0814340280913521	0.07	0.066	1	CD8_TEM	CD8 TEM	Post-HIV vs Post-ART_1y
chr6-83192563-83194293	0.353782911650793	-0.197604285947216	0.201	0.234	1	CD8_TEM	CD8 TEM	Post-HIV vs Post-ART_1y
chr6-111805448-111806190	0.353785689353496	0.245549888402771	0.048	0.04	1	CD8_TEM	CD8 TEM	Post-HIV vs Post-ART_1y
chr2-85577087-85579035	0.353786643848206	0.0565666870132673	0.055	0.052	1	CD8_TEM	CD8 TEM	Post-HIV vs Post-ART_1y
chr19-35935972-35936798	0.353811418535944	-0.360420175669308	0.034	0.046	1	CD8_TEM	CD8 TEM	Post-HIV vs Post-ART_1y
chr6-161355495-161357199	0.353838875759569	0.0233438037971831	0.01	0.009	1	CD8_TEM	CD8 TEM	Post-HIV vs Post-ART_1y
chr5-69216595-69218516	0.353855505996171	-0.155797139147142	0.305	0.345	1	CD8_TEM	CD8 TEM	Post-HIV vs Post-ART_1y
chr15-85927772-85928417	0.353863040255634	-1.48016774511106	0.005	0.015	1	CD8_TEM	CD8 TEM	Post-HIV vs Post-ART_1y
chr15-40940926-40942755	0.353900685986857	0.100109929677939	0.153	0.146	1	CD8_TEM	CD8 TEM	Post-HIV vs Post-ART_1y
chr9-33721726-33722441	0.353922987293462	0.271094335545219	0.053	0.046	1	CD8_TEM	CD8 TEM	Post-HIV vs Post-ART_1y
chr2-99179004-99179460	0.353923823854563	-0.389647806498492	0.021	0.027	1	CD8_TEM	CD8 TEM	Post-HIV vs Post-ART_1y
chr12-27709900-27711627	0.353940148245977	-0.328808172458142	0.156	0.203	1	CD8_TEM	CD8 TEM	Post-HIV vs Post-ART_1y
chr2-135004077-135004920	0.354057748428076	-0.613232306622386	0.017	0.028	1	CD8_TEM	CD8 TEM	Post-HIV vs Post-ART_1y
chr3-4906772-4907374	0.354060492841343	-1.07179328574152	0.007	0.015	1	CD8_TEM	CD8 TEM	Post-HIV vs Post-ART_1y
chr22-39306643-39307239	0.354062914937372	0.141323842783184	0.014	0.012	1	CD8_TEM	CD8 TEM	Post-HIV vs Post-ART_1y
chr2-241787966-241788978	0.354104801534254	-0.641228739203716	0.01	0.015	1	CD8_TEM	CD8 TEM	Post-HIV vs Post-ART_1y
chr8-142815982-142816707	0.354109707437134	-0.439998274777923	0.043	0.063	1	CD8_TEM	CD8 TEM	Post-HIV vs Post-ART_1y
chr10-89251023-89252272	0.354109719068676	-0.177934624204356	0.319	0.379	1	CD8_TEM	CD8 TEM	Post-HIV vs Post-ART_1y
chr6-30508309-30509822	0.354144633773656	0.0573981792743403	0.075	0.078	1	CD8_TEM	CD8 TEM	Post-HIV vs Post-ART_1y
chr1-160640328-160640717	0.354199779596045	0.457012684433226	0.014	0.01	1	CD8_TEM	CD8 TEM	Post-HIV vs Post-ART_1y
chr17-17757173-17758702	0.354201107719366	0.446595388907228	0.01	0.007	1	CD8_TEM	CD8 TEM	Post-HIV vs Post-ART_1y
chr2-96341699-96342462	0.354207626855178	-0.640993967418812	0.029	0.046	1	CD8_TEM	CD8 TEM	Post-HIV vs Post-ART_1y
chr6-26553132-26554360	0.354225960596371	-0.354400366226859	0.093	0.121	1	CD8_TEM	CD8 TEM	Post-HIV vs Post-ART_1y
chr16-50664775-50665709	0.354258426758335	0.0620229169865407	0.067	0.067	1	CD8_TEM	CD8 TEM	Post-HIV vs Post-ART_1y
chrX-41441588-41443469	0.354276603394881	0.15862085753811	0.113	0.103	1	CD8_TEM	CD8 TEM	Post-HIV vs Post-ART_1y
chr17-40176635-40178623	0.354315529238771	0.0340079162572655	0.142	0.14	1	CD8_TEM	CD8 TEM	Post-HIV vs Post-ART_1y
chr2-11129427-11130407	0.354326105146482	-0.391740993302971	0.062	0.087	1	CD8_TEM	CD8 TEM	Post-HIV vs Post-ART_1y
chr17-82548387-82549263	0.354345263231225	-0.639030748693868	0.019	0.028	1	CD8_TEM	CD8 TEM	Post-HIV vs Post-ART_1y
chr11-46889091-46890013	0.354348820518732	0.271051274290925	0.029	0.024	1	CD8_TEM	CD8 TEM	Post-HIV vs Post-ART_1y
chr3-123025997-123028763	0.354360185516886	-0.642784097786052	0.021	0.033	1	CD8_TEM	CD8 TEM	Post-HIV vs Post-ART_1y
chr4-47484850-47485975	0.354362749786691	0.064035423361009	0.122	0.122	1	CD8_TEM	CD8 TEM	Post-HIV vs Post-ART_1y
chr1-3889717-3891529	0.354380183360633	0.175566277447947	0.12	0.11	1	CD8_TEM	CD8 TEM	Post-HIV vs Post-ART_1y
chr15-80159531-80161200	0.354387172816615	0.141620673123774	0.058	0.055	1	CD8_TEM	CD8 TEM	Post-HIV vs Post-ART_1y
chr1-24925001-24925469	0.354433199094632	-0.29346923141376	0.136	0.172	1	CD8_TEM	CD8 TEM	Post-HIV vs Post-ART_1y
chr7-150483104-150484474	0.354433921930419	-1.26165544086282	0.007	0.015	1	CD8_TEM	CD8 TEM	Post-HIV vs Post-ART_1y
chr12-14642973-14644623	0.354448675121774	-0.70453048256239	0.009	0.015	1	CD8_TEM	CD8 TEM	Post-HIV vs Post-ART_1y
chr6-41846428-41847110	0.35446202607065	-0.725008454181178	0.01	0.018	1	CD8_TEM	CD8 TEM	Post-HIV vs Post-ART_1y
chr1-9292295-9293902	0.354474001891998	0.155209887273407	0.122	0.11	1	CD8_TEM	CD8 TEM	Post-HIV vs Post-ART_1y
chr11-47847560-47848961	0.354489400663097	-0.326361255792711	0.206	0.243	1	CD8_TEM	CD8 TEM	Post-HIV vs Post-ART_1y
chr22-39908716-39909054	0.354535677024401	0.188180643283451	0.036	0.031	1	CD8_TEM	CD8 TEM	Post-HIV vs Post-ART_1y
chr10-130300347-130301978	0.354550734360567	0.0191340567091034	0.099	0.099	1	CD8_TEM	CD8 TEM	Post-HIV vs Post-ART_1y
chr14-98704260-98705040	0.354575581918904	0.247013548730588	0.036	0.031	1	CD8_TEM	CD8 TEM	Post-HIV vs Post-ART_1y
chr12-51979998-51980733	0.354589171922807	0.283838059295929	0.031	0.03	1	CD8_TEM	CD8 TEM	Post-HIV vs Post-ART_1y
chr15-60407306-60409067	0.354591091997527	-0.835942056280277	0.007	0.012	1	CD8_TEM	CD8 TEM	Post-HIV vs Post-ART_1y
chr6-11202594-11203354	0.354603980487056	0.226415237514678	0.019	0.016	1	CD8_TEM	CD8 TEM	Post-HIV vs Post-ART_1y
chr1-25917983-25918351	0.354628074524856	0.383914716664911	0.019	0.015	1	CD8_TEM	CD8 TEM	Post-HIV vs Post-ART_1y
chr5-139197471-139198640	0.354633081860637	-0.220206497228352	0.223	0.266	1	CD8_TEM	CD8 TEM	Post-HIV vs Post-ART_1y
chr2-191061304-191062221	0.354686067408052	-0.706083301112262	0.026	0.039	1	CD8_TEM	CD8 TEM	Post-HIV vs Post-ART_1y
chr4-56648110-56648756	0.354718250770583	0.381218773807523	0.021	0.016	1	CD8_TEM	CD8 TEM	Post-HIV vs Post-ART_1y
chr12-122773735-122775426	0.354719070748427	-0.576138458534992	0.05	0.076	1	CD8_TEM	CD8 TEM	Post-HIV vs Post-ART_1y
chr9-93061567-93062327	0.35474753076734	0.127697174493227	0.01	0.009	1	CD8_TEM	CD8 TEM	Post-HIV vs Post-ART_1y
chr8-19758393-19758818	0.354757173854938	-1.20432478484547	0.005	0.012	1	CD8_TEM	CD8 TEM	Post-HIV vs Post-ART_1y
chr17-60676719-60678332	0.354775013312037	0.0176541141956409	0.348	0.364	1	CD8_TEM	CD8 TEM	Post-HIV vs Post-ART_1y
chr17-78716801-78717245	0.354806970890456	-0.86071170573353	0.009	0.015	1	CD8_TEM	CD8 TEM	Post-HIV vs Post-ART_1y
chr22-50612336-50613302	0.354831593579395	0.479509030242175	0.022	0.016	1	CD8_TEM	CD8 TEM	Post-HIV vs Post-ART_1y
chr8-134525202-134525855	0.354840110505263	0.364407469517984	0.019	0.015	1	CD8_TEM	CD8 TEM	Post-HIV vs Post-ART_1y
chr6-31079287-31080132	0.354900685597065	-0.754359620459959	0.012	0.021	1	CD8_TEM	CD8 TEM	Post-HIV vs Post-ART_1y
chr3-151202519-151203375	0.354913382275163	0.159391848004111	0.075	0.069	1	CD8_TEM	CD8 TEM	Post-HIV vs Post-ART_1y
chr20-24032133-24033675	0.354942802007243	-0.417866137333803	0.034	0.048	1	CD8_TEM	CD8 TEM	Post-HIV vs Post-ART_1y
chr15-26081696-26082994	0.354946444667023	-0.336635128416362	0.12	0.145	1	CD8_TEM	CD8 TEM	Post-HIV vs Post-ART_1y
chrX-124299908-124300773	0.354952943292967	0.325283226224589	0.022	0.018	1	CD8_TEM	CD8 TEM	Post-HIV vs Post-ART_1y
chr16-87853516-87854850	0.354964028498976	0.0440908525335737	0.228	0.225	1	CD8_TEM	CD8 TEM	Post-HIV vs Post-ART_1y
chr19-12791072-12791935	0.354983020107414	-0.196416525281346	0.261	0.31	1	CD8_TEM	CD8 TEM	Post-HIV vs Post-ART_1y
chr2-70132236-70133136	0.354993550931724	0.157862747497045	0.072	0.064	1	CD8_TEM	CD8 TEM	Post-HIV vs Post-ART_1y
chr7-66557083-66559016	0.355000262313694	0.058326195275844	0.041	0.039	1	CD8_TEM	CD8 TEM	Post-HIV vs Post-ART_1y
chr8-89728685-89730466	0.355058656598268	-0.268850336285195	0.099	0.119	1	CD8_TEM	CD8 TEM	Post-HIV vs Post-ART_1y
chr2-46547398-46548552	0.35510487955219	0.194351662551279	0.01	0.007	1	CD8_TEM	CD8 TEM	Post-HIV vs Post-ART_1y
chr10-92602592-92603698	0.355125361841469	-0.958503625638989	0.01	0.021	1	CD8_TEM	CD8 TEM	Post-HIV vs Post-ART_1y
chr1-29180892-29182628	0.355136128158263	-0.144801341606806	0.372	0.413	1	CD8_TEM	CD8 TEM	Post-HIV vs Post-ART_1y
chr19-48895864-48896527	0.355151814606224	0.453193658815136	0.022	0.016	1	CD8_TEM	CD8 TEM	Post-HIV vs Post-ART_1y
chr7-74659593-74660098	0.355163167247653	0.313885077429985	0.015	0.013	1	CD8_TEM	CD8 TEM	Post-HIV vs Post-ART_1y
chr14-91066906-91068207	0.355172611761684	-0.534703040012591	0.033	0.048	1	CD8_TEM	CD8 TEM	Post-HIV vs Post-ART_1y
chr19-40347788-40349452	0.355198240999756	-0.20724082367894	0.298	0.346	1	CD8_TEM	CD8 TEM	Post-HIV vs Post-ART_1y
chr5-137751881-137752135	0.355213459509299	0.338303551711241	0.017	0.013	1	CD8_TEM	CD8 TEM	Post-HIV vs Post-ART_1y
chr1-1573821-1575456	0.355219256697779	0.0719618508798299	0.264	0.261	1	CD8_TEM	CD8 TEM	Post-HIV vs Post-ART_1y
chr7-87151776-87153659	0.355242046905341	0.117130926336812	0.247	0.234	1	CD8_TEM	CD8 TEM	Post-HIV vs Post-ART_1y
chr17-32138750-32139219	0.355281314601844	0.249498394148959	0.036	0.031	1	CD8_TEM	CD8 TEM	Post-HIV vs Post-ART_1y
chr13-41193726-41194844	0.355284579511611	-0.275320176473487	0.161	0.204	1	CD8_TEM	CD8 TEM	Post-HIV vs Post-ART_1y
chr19-5794149-5794370	0.355292930872314	0.490464429927953	0.01	0.007	1	CD8_TEM	CD8 TEM	Post-HIV vs Post-ART_1y
chr14-76917884-76919281	0.355311558923709	0.54196566532293	0.01	0.007	1	CD8_TEM	CD8 TEM	Post-HIV vs Post-ART_1y
chr14-99387534-99388207	0.355325554883348	-0.998404360252058	0.005	0.01	1	CD8_TEM	CD8 TEM	Post-HIV vs Post-ART_1y
chr19-4638833-4640096	0.355374547957749	-0.162398253939177	0.319	0.366	1	CD8_TEM	CD8 TEM	Post-HIV vs Post-ART_1y
chr1-116800292-116800522	0.355382349126796	-0.879386398265205	0.009	0.015	1	CD8_TEM	CD8 TEM	Post-HIV vs Post-ART_1y
chr10-100654606-100655309	0.355385070871541	0.449148129020052	0.014	0.01	1	CD8_TEM	CD8 TEM	Post-HIV vs Post-ART_1y
chr17-21510934-21512130	0.355447724730234	0.185181760669798	0.046	0.043	1	CD8_TEM	CD8 TEM	Post-HIV vs Post-ART_1y
chr6-33091602-33092316	0.355466910328812	0.161552401692181	0.012	0.012	1	CD8_TEM	CD8 TEM	Post-HIV vs Post-ART_1y
chr17-43677558-43678255	0.355501449824321	0.294975538203778	0.022	0.018	1	CD8_TEM	CD8 TEM	Post-HIV vs Post-ART_1y
chr21-31012199-31013013	0.35554511672684	-0.64810033829243	0.009	0.013	1	CD8_TEM	CD8 TEM	Post-HIV vs Post-ART_1y
chr11-96155565-96157545	0.355637617200722	-0.58397872674606	0.022	0.034	1	CD8_TEM	CD8 TEM	Post-HIV vs Post-ART_1y
chr1-9266770-9267431	0.355656704234452	0.377573780659707	0.033	0.027	1	CD8_TEM	CD8 TEM	Post-HIV vs Post-ART_1y
chr2-105795633-105796513	0.355687894130033	0.0144725546475795	0.027	0.025	1	CD8_TEM	CD8 TEM	Post-HIV vs Post-ART_1y
chr16-88569370-88571064	0.355699007243556	0.0199326793626363	0.286	0.294	1	CD8_TEM	CD8 TEM	Post-HIV vs Post-ART_1y
chr2-86078558-86079099	0.355735636954008	-0.679856292343385	0.015	0.022	1	CD8_TEM	CD8 TEM	Post-HIV vs Post-ART_1y
chr17-68085597-68086488	0.355757955704627	0.0526849128563422	0.021	0.019	1	CD8_TEM	CD8 TEM	Post-HIV vs Post-ART_1y
chr11-441329-442323	0.355815566221117	0.628772294150835	0.015	0.01	1	CD8_TEM	CD8 TEM	Post-HIV vs Post-ART_1y
chr3-12719625-12720885	0.355819318295138	-0.504714388394216	0.055	0.076	1	CD8_TEM	CD8 TEM	Post-HIV vs Post-ART_1y
chr16-31427231-31428355	0.355830142630926	-0.382199734981584	0.057	0.075	1	CD8_TEM	CD8 TEM	Post-HIV vs Post-ART_1y
chr2-101300128-101300484	0.355831760943009	-1.31045091080279	0.005	0.013	1	CD8_TEM	CD8 TEM	Post-HIV vs Post-ART_1y
chr14-70933673-70935494	0.355846943366654	-0.95412759905913	0.014	0.027	1	CD8_TEM	CD8 TEM	Post-HIV vs Post-ART_1y
chr11-57513981-57516003	0.35584747044379	0.0894499127590735	0.081	0.081	1	CD8_TEM	CD8 TEM	Post-HIV vs Post-ART_1y
chr9-98087150-98088232	0.355863743991246	-1.22752301075983	0.007	0.015	1	CD8_TEM	CD8 TEM	Post-HIV vs Post-ART_1y
chr12-25376933-25378112	0.355883543055927	0.251291624167179	0.033	0.027	1	CD8_TEM	CD8 TEM	Post-HIV vs Post-ART_1y
chr20-33915674-33916172	0.355887601754021	0.683842101971432	0.012	0.007	1	CD8_TEM	CD8 TEM	Post-HIV vs Post-ART_1y
chr3-15107148-15108796	0.355890486318344	-0.508297605270208	0.043	0.061	1	CD8_TEM	CD8 TEM	Post-HIV vs Post-ART_1y
chr7-6478842-6479390	0.355917351718018	0.626776202277361	0.01	0.007	1	CD8_TEM	CD8 TEM	Post-HIV vs Post-ART_1y
chr2-101361099-101362962	0.355931941245509	-0.94874581590441	0.017	0.031	1	CD8_TEM	CD8 TEM	Post-HIV vs Post-ART_1y
chr16-71807967-71809726	0.355950133998812	0.0207495507465708	0.297	0.31	1	CD8_TEM	CD8 TEM	Post-HIV vs Post-ART_1y
chr15-40506933-40507449	0.355959336719416	0.553469965618156	0.015	0.01	1	CD8_TEM	CD8 TEM	Post-HIV vs Post-ART_1y
chr11-128189845-128190788	0.355968164569386	0.120795550398663	0.069	0.063	1	CD8_TEM	CD8 TEM	Post-HIV vs Post-ART_1y
chr12-51970849-51973276	0.355980318579391	0.094218298848129	0.086	0.084	1	CD8_TEM	CD8 TEM	Post-HIV vs Post-ART_1y
chr7-38274069-38274853	0.355980852818733	0.579360257859035	0.01	0.007	1	CD8_TEM	CD8 TEM	Post-HIV vs Post-ART_1y
chr3-189040667-189041942	0.3560138512883	0.256523035979899	0.024	0.021	1	CD8_TEM	CD8 TEM	Post-HIV vs Post-ART_1y
chr18-77069863-77070298	0.356021271601592	0.311055347067819	0.041	0.037	1	CD8_TEM	CD8 TEM	Post-HIV vs Post-ART_1y
chr14-75278116-75279231	0.356044011152754	-0.171872472684369	0.293	0.349	1	CD8_TEM	CD8 TEM	Post-HIV vs Post-ART_1y
chr7-44038903-44039508	0.356048055976058	-0.499982199394564	0.057	0.088	1	CD8_TEM	CD8 TEM	Post-HIV vs Post-ART_1y
chr2-100610163-100610638	0.35605083319886	-0.719872447707218	0.021	0.033	1	CD8_TEM	CD8 TEM	Post-HIV vs Post-ART_1y
chr8-11942664-11943971	0.356050841118306	0.550594151529263	0.01	0.007	1	CD8_TEM	CD8 TEM	Post-HIV vs Post-ART_1y
chr1-31669750-31670531	0.356068694038854	0.327982276979502	0.014	0.01	1	CD8_TEM	CD8 TEM	Post-HIV vs Post-ART_1y
chr13-99601311-99601863	0.356090811885633	0.493054027235114	0.01	0.007	1	CD8_TEM	CD8 TEM	Post-HIV vs Post-ART_1y
chr1-6423290-6424311	0.356119419960698	-0.575027517262372	0.017	0.027	1	CD8_TEM	CD8 TEM	Post-HIV vs Post-ART_1y
chr12-111396601-111397493	0.356137783962558	-0.246231662945724	0.091	0.11	1	CD8_TEM	CD8 TEM	Post-HIV vs Post-ART_1y
chr12-48917603-48918727	0.356186957921764	0.10907926763224	0.027	0.027	1	CD8_TEM	CD8 TEM	Post-HIV vs Post-ART_1y
chr2-97112133-97113963	0.356188318356395	0.0474631953944382	0.161	0.16	1	CD8_TEM	CD8 TEM	Post-HIV vs Post-ART_1y
chr17-5307050-5308353	0.356230548465897	-0.832182112835063	0.012	0.021	1	CD8_TEM	CD8 TEM	Post-HIV vs Post-ART_1y
chr5-39196352-39196909	0.356239108683045	0.31694198212386	0.017	0.013	1	CD8_TEM	CD8 TEM	Post-HIV vs Post-ART_1y
chr1-205284342-205285159	0.356275812949054	0.00832930461650161	0.123	0.122	1	CD8_TEM	CD8 TEM	Post-HIV vs Post-ART_1y
chr12-124916958-124917813	0.356284428746308	0.00316001178818581	0.237	0.239	1	CD8_TEM	CD8 TEM	Post-HIV vs Post-ART_1y
chr20-35171602-35172610	0.356318291021389	0.423105791987221	0.017	0.012	1	CD8_TEM	CD8 TEM	Post-HIV vs Post-ART_1y
chr15-85858438-85859096	0.356330780949055	-0.711861756471172	0.021	0.034	1	CD8_TEM	CD8 TEM	Post-HIV vs Post-ART_1y
chr19-38564960-38566026	0.356423075815896	0.114254863503436	0.029	0.028	1	CD8_TEM	CD8 TEM	Post-HIV vs Post-ART_1y
chr3-188974485-188975731	0.356426102413437	0.226098363075419	0.026	0.021	1	CD8_TEM	CD8 TEM	Post-HIV vs Post-ART_1y
chr17-50872535-50873327	0.356446404816293	0.415295267590039	0.024	0.018	1	CD8_TEM	CD8 TEM	Post-HIV vs Post-ART_1y
chr12-9239926-9240702	0.356471330281956	0.173140364160727	0.026	0.024	1	CD8_TEM	CD8 TEM	Post-HIV vs Post-ART_1y
chr1-232528367-232529162	0.356506223653524	-0.783368418743236	0.01	0.016	1	CD8_TEM	CD8 TEM	Post-HIV vs Post-ART_1y
chr1-8876508-8877037	0.356519244468428	0.133331203515854	0.081	0.073	1	CD8_TEM	CD8 TEM	Post-HIV vs Post-ART_1y
chr19-39031053-39032530	0.356568483457244	-0.304065967868319	0.06	0.076	1	CD8_TEM	CD8 TEM	Post-HIV vs Post-ART_1y
chr6-53718656-53719242	0.356573083789682	0.435884347781132	0.014	0.01	1	CD8_TEM	CD8 TEM	Post-HIV vs Post-ART_1y
chr4-7973370-7973922	0.356654946148352	-0.590849090529389	0.022	0.036	1	CD8_TEM	CD8 TEM	Post-HIV vs Post-ART_1y
chr14-91303057-91303714	0.356660762164847	-0.583673999388204	0.014	0.021	1	CD8_TEM	CD8 TEM	Post-HIV vs Post-ART_1y
chr6-118767965-118769373	0.35667484977012	0.0542227782311868	0.019	0.018	1	CD8_TEM	CD8 TEM	Post-HIV vs Post-ART_1y
chr1-212950113-212951453	0.356696417042869	-0.452474169161054	0.026	0.034	1	CD8_TEM	CD8 TEM	Post-HIV vs Post-ART_1y
chr17-67440292-67441877	0.356709406650405	-0.332200800694612	0.165	0.204	1	CD8_TEM	CD8 TEM	Post-HIV vs Post-ART_1y
chr9-136619480-136620268	0.356731276151535	0.391745928285217	0.014	0.01	1	CD8_TEM	CD8 TEM	Post-HIV vs Post-ART_1y
chrX-120302044-120302939	0.35677687834374	-0.0505370007665431	0.046	0.048	1	CD8_TEM	CD8 TEM	Post-HIV vs Post-ART_1y
chr17-43943619-43944590	0.356778671344864	0.33705092705081	0.026	0.022	1	CD8_TEM	CD8 TEM	Post-HIV vs Post-ART_1y
chr7-12570107-12571339	0.356859259281066	-1.31167805391558	0.005	0.01	1	CD8_TEM	CD8 TEM	Post-HIV vs Post-ART_1y
chr7-65798103-65798789	0.356889476517141	-1.4849783502194	0.005	0.015	1	CD8_TEM	CD8 TEM	Post-HIV vs Post-ART_1y
chr3-45928736-45929409	0.356925639536507	-0.651791718669507	0.017	0.03	1	CD8_TEM	CD8 TEM	Post-HIV vs Post-ART_1y
chr9-73153815-73154267	0.356942042141611	0.330024345271081	0.012	0.009	1	CD8_TEM	CD8 TEM	Post-HIV vs Post-ART_1y
chr10-102399191-102399825	0.356946666830315	0.0883908683563017	0.172	0.163	1	CD8_TEM	CD8 TEM	Post-HIV vs Post-ART_1y
chr10-124722825-124723752	0.356965299184588	0.172929236420186	0.117	0.11	1	CD8_TEM	CD8 TEM	Post-HIV vs Post-ART_1y
chr22-24592188-24593385	0.356973362741638	-0.712273691137408	0.015	0.024	1	CD8_TEM	CD8 TEM	Post-HIV vs Post-ART_1y
chr4-1286065-1286423	0.356999784515841	0.286112658375106	0.017	0.013	1	CD8_TEM	CD8 TEM	Post-HIV vs Post-ART_1y
chr8-6707679-6709393	0.357065530683997	-0.197225926526793	0.314	0.367	1	CD8_TEM	CD8 TEM	Post-HIV vs Post-ART_1y
chr8-28621801-28623409	0.357087592356325	-0.148825625047575	0.336	0.39	1	CD8_TEM	CD8 TEM	Post-HIV vs Post-ART_1y
chr14-61358480-61359281	0.357134148203501	-1.05985466460827	0.005	0.01	1	CD8_TEM	CD8 TEM	Post-HIV vs Post-ART_1y
chr2-197139833-197140474	0.357156128402359	0.412394801894873	0.019	0.015	1	CD8_TEM	CD8 TEM	Post-HIV vs Post-ART_1y
chr11-14248590-14249664	0.35728536153477	-0.87189588354473	0.01	0.019	1	CD8_TEM	CD8 TEM	Post-HIV vs Post-ART_1y
chr19-10551557-10552089	0.35729574287265	0.146654360613387	0.038	0.034	1	CD8_TEM	CD8 TEM	Post-HIV vs Post-ART_1y
chr5-102764441-102764919	0.357328464955124	-0.950184716457232	0.007	0.013	1	CD8_TEM	CD8 TEM	Post-HIV vs Post-ART_1y
chr1-153260438-153261908	0.357355482730561	0.493875343570211	0.01	0.007	1	CD8_TEM	CD8 TEM	Post-HIV vs Post-ART_1y
chr12-57452605-57453216	0.35737038219605	-0.880111631753084	0.01	0.018	1	CD8_TEM	CD8 TEM	Post-HIV vs Post-ART_1y
chr17-45394710-45395688	0.357396624688018	-0.881269306513632	0.009	0.015	1	CD8_TEM	CD8 TEM	Post-HIV vs Post-ART_1y
chr18-75247028-75248253	0.357403813702557	-0.520401223611129	0.031	0.049	1	CD8_TEM	CD8 TEM	Post-HIV vs Post-ART_1y
chr12-68673419-68674128	0.357424716468834	0.373788154733602	0.024	0.018	1	CD8_TEM	CD8 TEM	Post-HIV vs Post-ART_1y
chr1-153962498-153964013	0.357442182345435	0.117142925033708	0.187	0.176	1	CD8_TEM	CD8 TEM	Post-HIV vs Post-ART_1y
chr17-38321659-38322529	0.357455189508926	-0.617881467736539	0.024	0.039	1	CD8_TEM	CD8 TEM	Post-HIV vs Post-ART_1y
chr4-88818546-88818965	0.35745947836452	0.339527178451432	0.022	0.018	1	CD8_TEM	CD8 TEM	Post-HIV vs Post-ART_1y
chr8-81093167-81094261	0.357464511188284	-0.445833871305761	0.065	0.093	1	CD8_TEM	CD8 TEM	Post-HIV vs Post-ART_1y
chr18-2547173-2547951	0.357486077672808	-0.927404184613868	0.009	0.016	1	CD8_TEM	CD8 TEM	Post-HIV vs Post-ART_1y
chr17-45409173-45411131	0.357496116138608	0.152391021597119	0.108	0.097	1	CD8_TEM	CD8 TEM	Post-HIV vs Post-ART_1y
chr2-38875160-38876324	0.357528822880402	-0.364695190671504	0.118	0.149	1	CD8_TEM	CD8 TEM	Post-HIV vs Post-ART_1y
chr8-28099823-28100858	0.357542435437089	-0.924697402739044	0.01	0.021	1	CD8_TEM	CD8 TEM	Post-HIV vs Post-ART_1y
chr12-116143165-116143886	0.357565951469396	-1.21773871836092	0.005	0.012	1	CD8_TEM	CD8 TEM	Post-HIV vs Post-ART_1y
chr12-108338956-108339706	0.357569558940319	0.158691356738276	0.043	0.039	1	CD8_TEM	CD8 TEM	Post-HIV vs Post-ART_1y
chr9-94681190-94681798	0.357599914098484	-0.696768605932686	0.009	0.013	1	CD8_TEM	CD8 TEM	Post-HIV vs Post-ART_1y
chr1-110916585-110917232	0.357698612230478	-0.924593540536298	0.007	0.013	1	CD8_TEM	CD8 TEM	Post-HIV vs Post-ART_1y
chr8-143595875-143598868	0.357700940889077	0.0712067840404041	0.401	0.413	1	CD8_TEM	CD8 TEM	Post-HIV vs Post-ART_1y
chr13-102844936-102847008	0.357702074271282	-0.260357590332844	0.292	0.352	1	CD8_TEM	CD8 TEM	Post-HIV vs Post-ART_1y
chr15-28831771-28832718	0.357720458812112	-0.628102755053527	0.017	0.025	1	CD8_TEM	CD8 TEM	Post-HIV vs Post-ART_1y
chr16-89863270-89864680	0.357745472879463	0.179419411164408	0.082	0.075	1	CD8_TEM	CD8 TEM	Post-HIV vs Post-ART_1y
chr6-111773792-111774428	0.357765537079998	-0.972180706712954	0.005	0.01	1	CD8_TEM	CD8 TEM	Post-HIV vs Post-ART_1y
chr5-81194527-81195374	0.357770889453581	0.223387067338943	0.024	0.019	1	CD8_TEM	CD8 TEM	Post-HIV vs Post-ART_1y
chr3-46947081-46949565	0.357796748642364	-0.0079112445901619	0.173	0.182	1	CD8_TEM	CD8 TEM	Post-HIV vs Post-ART_1y
chr18-48408773-48410780	0.357798572431917	0.147342189125025	0.051	0.052	1	CD8_TEM	CD8 TEM	Post-HIV vs Post-ART_1y
chr17-81483907-81484649	0.357856096396061	-0.0874018578073001	0.13	0.139	1	CD8_TEM	CD8 TEM	Post-HIV vs Post-ART_1y
chr13-52850475-52851871	0.357879702586951	-0.916933522046754	0.005	0.01	1	CD8_TEM	CD8 TEM	Post-HIV vs Post-ART_1y
chr3-183098618-183100044	0.357909233127382	-0.185784775920756	0.238	0.285	1	CD8_TEM	CD8 TEM	Post-HIV vs Post-ART_1y
chr10-43648034-43649459	0.357950191983366	-0.268247026321458	0.141	0.175	1	CD8_TEM	CD8 TEM	Post-HIV vs Post-ART_1y
chr1-101122428-101123111	0.35798506891286	-0.801232770543588	0.009	0.015	1	CD8_TEM	CD8 TEM	Post-HIV vs Post-ART_1y
chr1-17405817-17406503	0.358027583957309	0.4980496520773	0.017	0.012	1	CD8_TEM	CD8 TEM	Post-HIV vs Post-ART_1y
chr1-151933693-151934385	0.358058647520769	-0.000734041895490201	0.036	0.036	1	CD8_TEM	CD8 TEM	Post-HIV vs Post-ART_1y
chr16-4584997-4585792	0.358099156113593	-0.631082590160306	0.01	0.015	1	CD8_TEM	CD8 TEM	Post-HIV vs Post-ART_1y
chr13-110913512-110913722	0.358107630964497	0.221447752035876	0.017	0.015	1	CD8_TEM	CD8 TEM	Post-HIV vs Post-ART_1y
chr1-39214701-39216044	0.358112646444068	0.0424520104339998	0.055	0.055	1	CD8_TEM	CD8 TEM	Post-HIV vs Post-ART_1y
chr15-89057075-89058062	0.358118395411408	-0.56086156399533	0.034	0.054	1	CD8_TEM	CD8 TEM	Post-HIV vs Post-ART_1y
chr2-239297297-239298009	0.358128101745939	-0.760152446029201	0.009	0.015	1	CD8_TEM	CD8 TEM	Post-HIV vs Post-ART_1y
chr11-119167895-119169631	0.358129476576637	-0.276557446665719	0.118	0.154	1	CD8_TEM	CD8 TEM	Post-HIV vs Post-ART_1y
chr3-40580374-40580914	0.358158396185134	0.68229816680821	0.01	0.006	1	CD8_TEM	CD8 TEM	Post-HIV vs Post-ART_1y
chr8-66612279-66614402	0.358179030793632	-0.129678116987486	0.333	0.379	1	CD8_TEM	CD8 TEM	Post-HIV vs Post-ART_1y
chr12-122166385-122167463	0.35824231081479	-0.449434079874867	0.046	0.061	1	CD8_TEM	CD8 TEM	Post-HIV vs Post-ART_1y
chrX-149524861-149526573	0.358243579690069	-0.383125787661961	0.07	0.093	1	CD8_TEM	CD8 TEM	Post-HIV vs Post-ART_1y
chr1-33128104-33128719	0.358259689091138	0.583624032579114	0.01	0.007	1	CD8_TEM	CD8 TEM	Post-HIV vs Post-ART_1y
chr17-32518930-32520693	0.358262208678706	0.0526012816946111	0.163	0.161	1	CD8_TEM	CD8 TEM	Post-HIV vs Post-ART_1y
chr15-22264876-22265920	0.358275052520069	-0.595361884006774	0.038	0.054	1	CD8_TEM	CD8 TEM	Post-HIV vs Post-ART_1y
chr5-32093044-32093557	0.358286602290224	0.485596973572779	0.017	0.012	1	CD8_TEM	CD8 TEM	Post-HIV vs Post-ART_1y
chr7-105656635-105657458	0.358343355040435	0.270926564386272	0.027	0.022	1	CD8_TEM	CD8 TEM	Post-HIV vs Post-ART_1y
chr19-48876382-48876616	0.358346668598238	-0.707216461782232	0.015	0.025	1	CD8_TEM	CD8 TEM	Post-HIV vs Post-ART_1y
chr8-124686529-124686778	0.358376685309536	0.821066477797721	0.015	0.009	1	CD8_TEM	CD8 TEM	Post-HIV vs Post-ART_1y
chr11-46593295-46594591	0.358395209260792	-0.390302140108517	0.129	0.164	1	CD8_TEM	CD8 TEM	Post-HIV vs Post-ART_1y
chr17-63993455-63993989	0.358404785281322	-0.535617965871069	0.024	0.036	1	CD8_TEM	CD8 TEM	Post-HIV vs Post-ART_1y
chr3-60064289-60065863	0.358433416487561	0.209839199439107	0.021	0.018	1	CD8_TEM	CD8 TEM	Post-HIV vs Post-ART_1y
chr15-78033832-78035736	0.35845537973246	-0.34387771577832	0.158	0.207	1	CD8_TEM	CD8 TEM	Post-HIV vs Post-ART_1y
chr15-88639745-88640438	0.3584560100098	-0.384396212870614	0.087	0.113	1	CD8_TEM	CD8 TEM	Post-HIV vs Post-ART_1y
chr3-36911916-36913224	0.358464132639253	0.0957643619745245	0.103	0.094	1	CD8_TEM	CD8 TEM	Post-HIV vs Post-ART_1y
chr5-32260586-32261629	0.358480437573393	0.453480645979947	0.01	0.007	1	CD8_TEM	CD8 TEM	Post-HIV vs Post-ART_1y
chr17-80758712-80759602	0.358495012971418	0.498367480617535	0.022	0.016	1	CD8_TEM	CD8 TEM	Post-HIV vs Post-ART_1y
chr1-93446986-93449350	0.358499908030468	-0.423959345010578	0.024	0.034	1	CD8_TEM	CD8 TEM	Post-HIV vs Post-ART_1y
chr8-73306176-73307077	0.358522614586807	-1.33733115158136	0.005	0.012	1	CD8_TEM	CD8 TEM	Post-HIV vs Post-ART_1y
chr19-45427447-45428401	0.358528487358559	0.12140170887796	0.069	0.064	1	CD8_TEM	CD8 TEM	Post-HIV vs Post-ART_1y
chr3-46629558-46630341	0.358546854273004	-0.739480412406998	0.036	0.058	1	CD8_TEM	CD8 TEM	Post-HIV vs Post-ART_1y
chr2-241762231-241764500	0.358549009171705	-0.0701183317611581	0.331	0.363	1	CD8_TEM	CD8 TEM	Post-HIV vs Post-ART_1y
chr1-155976160-155976905	0.358574107035608	-0.372250456320903	0.06	0.087	1	CD8_TEM	CD8 TEM	Post-HIV vs Post-ART_1y
chr22-24106668-24107538	0.358592814512144	-1.10146320085923	0.005	0.01	1	CD8_TEM	CD8 TEM	Post-HIV vs Post-ART_1y
chr8-142983910-142984741	0.358596428476783	-1.24528411417058	0.005	0.01	1	CD8_TEM	CD8 TEM	Post-HIV vs Post-ART_1y
chr6-109704961-109705581	0.358649083250102	-0.514200610384691	0.038	0.054	1	CD8_TEM	CD8 TEM	Post-HIV vs Post-ART_1y
chr2-181129357-181129997	0.358663685303797	-0.0320599330238061	0.01	0.009	1	CD8_TEM	CD8 TEM	Post-HIV vs Post-ART_1y
chr2-28347388-28348537	0.358679459724056	-0.362514028521384	0.057	0.073	1	CD8_TEM	CD8 TEM	Post-HIV vs Post-ART_1y
chr2-8678070-8679506	0.358701910599306	-0.171144446272557	0.23	0.269	1	CD8_TEM	CD8 TEM	Post-HIV vs Post-ART_1y
chr19-917521-917962	0.358716095590385	0.621371290664234	0.019	0.012	1	CD8_TEM	CD8 TEM	Post-HIV vs Post-ART_1y
chr13-94351063-94351860	0.358718028842029	-0.575595476019498	0.017	0.027	1	CD8_TEM	CD8 TEM	Post-HIV vs Post-ART_1y
chr7-98869351-98870686	0.358722499581605	0.422163696491828	0.019	0.015	1	CD8_TEM	CD8 TEM	Post-HIV vs Post-ART_1y
chr20-50152495-50154493	0.358735267925471	0.103403414796354	0.273	0.261	1	CD8_TEM	CD8 TEM	Post-HIV vs Post-ART_1y
chr6-46410130-46410652	0.358761497396448	0.640210290612163	0.014	0.009	1	CD8_TEM	CD8 TEM	Post-HIV vs Post-ART_1y
chrX-124211235-124211697	0.358816193234611	0.518486052743943	0.014	0.009	1	CD8_TEM	CD8 TEM	Post-HIV vs Post-ART_1y
chr4-81508898-81510136	0.358824820932194	-0.918292407614516	0.014	0.025	1	CD8_TEM	CD8 TEM	Post-HIV vs Post-ART_1y
chr11-109984046-109985421	0.358862986471544	0.231052164976548	0.01	0.007	1	CD8_TEM	CD8 TEM	Post-HIV vs Post-ART_1y
chr1-91523189-91523936	0.358952272666036	-0.820578875831335	0.015	0.025	1	CD8_TEM	CD8 TEM	Post-HIV vs Post-ART_1y
chr2-175203291-175203953	0.359021971369851	-0.565354185250003	0.014	0.019	1	CD8_TEM	CD8 TEM	Post-HIV vs Post-ART_1y
chr17-8072261-8073997	0.359033582751289	0.223305352890844	0.067	0.061	1	CD8_TEM	CD8 TEM	Post-HIV vs Post-ART_1y
chr19-14667761-14668544	0.359080626932767	-0.883210119490156	0.005	0.01	1	CD8_TEM	CD8 TEM	Post-HIV vs Post-ART_1y
chr14-101728030-101728337	0.359110286760556	0.40844852281573	0.021	0.015	1	CD8_TEM	CD8 TEM	Post-HIV vs Post-ART_1y
chr17-77323602-77323886	0.359178869991458	-0.700374767052026	0.007	0.012	1	CD8_TEM	CD8 TEM	Post-HIV vs Post-ART_1y
chr2-86787787-86788061	0.359222131647863	-0.578934808701025	0.034	0.051	1	CD8_TEM	CD8 TEM	Post-HIV vs Post-ART_1y
chr9-125646062-125647090	0.359252883255334	-0.833751913217504	0.012	0.021	1	CD8_TEM	CD8 TEM	Post-HIV vs Post-ART_1y
chr8-143989662-143991206	0.35928277738907	-0.213984059514781	0.108	0.134	1	CD8_TEM	CD8 TEM	Post-HIV vs Post-ART_1y
chr2-118169121-118169983	0.359310480541601	-0.590473563077615	0.007	0.012	1	CD8_TEM	CD8 TEM	Post-HIV vs Post-ART_1y
chr2-144481113-144481430	0.359349694653966	0.458148363113156	0.015	0.01	1	CD8_TEM	CD8 TEM	Post-HIV vs Post-ART_1y
chr13-99176113-99177231	0.359366262547228	0.135090288873999	0.053	0.051	1	CD8_TEM	CD8 TEM	Post-HIV vs Post-ART_1y
chr8-123156296-123157933	0.35941944301159	-0.265613534243125	0.199	0.234	1	CD8_TEM	CD8 TEM	Post-HIV vs Post-ART_1y
chr22-47090490-47091659	0.359426404094502	-0.612007478590044	0.024	0.034	1	CD8_TEM	CD8 TEM	Post-HIV vs Post-ART_1y
chr9-131237400-131239195	0.359426419734185	-0.309066336954847	0.099	0.127	1	CD8_TEM	CD8 TEM	Post-HIV vs Post-ART_1y
chr19-49106409-49107148	0.359436808114358	-0.74965468066373	0.017	0.028	1	CD8_TEM	CD8 TEM	Post-HIV vs Post-ART_1y
chr3-73055626-73056668	0.359454428478988	-0.983414866349036	0.01	0.021	1	CD8_TEM	CD8 TEM	Post-HIV vs Post-ART_1y
chr12-110661046-110662193	0.359462615507804	0.24960031709255	0.057	0.051	1	CD8_TEM	CD8 TEM	Post-HIV vs Post-ART_1y
chr2-113692489-113693024	0.359502398856802	-0.868270568566849	0.007	0.012	1	CD8_TEM	CD8 TEM	Post-HIV vs Post-ART_1y
chr1-226674523-226675737	0.359524928496258	-0.267206752843952	0.189	0.221	1	CD8_TEM	CD8 TEM	Post-HIV vs Post-ART_1y
chrX-39935725-39937964	0.359579036947022	0.356956899965668	0.034	0.027	1	CD8_TEM	CD8 TEM	Post-HIV vs Post-ART_1y
chr12-126763306-126764039	0.359591694080978	-0.794736023686215	0.007	0.012	1	CD8_TEM	CD8 TEM	Post-HIV vs Post-ART_1y
chr10-49512067-49512526	0.359600056682417	0.780381173065005	0.01	0.006	1	CD8_TEM	CD8 TEM	Post-HIV vs Post-ART_1y
chr11-118895425-118896066	0.35960288777187	0.350362531823826	0.026	0.021	1	CD8_TEM	CD8 TEM	Post-HIV vs Post-ART_1y
chr17-38724428-38725492	0.359639248880539	0.297094172440445	0.051	0.042	1	CD8_TEM	CD8 TEM	Post-HIV vs Post-ART_1y
chr6-73129665-73130254	0.359686832715976	0.251914915728033	0.026	0.021	1	CD8_TEM	CD8 TEM	Post-HIV vs Post-ART_1y
chr1-198121020-198121692	0.35968999847564	0.706950020723442	0.01	0.006	1	CD8_TEM	CD8 TEM	Post-HIV vs Post-ART_1y
chr11-63767433-63769776	0.359693025266569	0.0620245703163373	0.151	0.149	1	CD8_TEM	CD8 TEM	Post-HIV vs Post-ART_1y
chr18-48932799-48933319	0.35970294114467	0.383286012480228	0.015	0.012	1	CD8_TEM	CD8 TEM	Post-HIV vs Post-ART_1y
chr6-24951269-24952528	0.359722617995034	0.0517771229664516	0.039	0.037	1	CD8_TEM	CD8 TEM	Post-HIV vs Post-ART_1y
chr1-241998189-241998914	0.359737260041019	-1.29623280303593	0.005	0.012	1	CD8_TEM	CD8 TEM	Post-HIV vs Post-ART_1y
chr17-48416870-48417321	0.359759621413161	0.635481570863294	0.015	0.01	1	CD8_TEM	CD8 TEM	Post-HIV vs Post-ART_1y
chr1-24198966-24199826	0.35976015857477	-0.513558262286036	0.039	0.057	1	CD8_TEM	CD8 TEM	Post-HIV vs Post-ART_1y
chr8-125125231-125126195	0.359763884100699	-0.959135680709112	0.01	0.021	1	CD8_TEM	CD8 TEM	Post-HIV vs Post-ART_1y
chr19-17775984-17776957	0.359781517123052	-1.1519649921817	0.005	0.012	1	CD8_TEM	CD8 TEM	Post-HIV vs Post-ART_1y
chr12-96719576-96720720	0.35980582067977	0.680622808762843	0.015	0.009	1	CD8_TEM	CD8 TEM	Post-HIV vs Post-ART_1y
chr8-67339527-67339819	0.359816711486549	0.331638748175225	0.017	0.013	1	CD8_TEM	CD8 TEM	Post-HIV vs Post-ART_1y
chr19-55383517-55386662	0.359833351049454	-0.189190894092227	0.386	0.455	1	CD8_TEM	CD8 TEM	Post-HIV vs Post-ART_1y
chr17-58517166-58518908	0.359844471908873	-0.12804598338972	0.518	0.584	1	CD8_TEM	CD8 TEM	Post-HIV vs Post-ART_1y
chr22-37863120-37863971	0.359851339544368	0.145714147107863	0.026	0.024	1	CD8_TEM	CD8 TEM	Post-HIV vs Post-ART_1y
chr8-100145243-100146053	0.359851405485842	-0.229843529495885	0.129	0.161	1	CD8_TEM	CD8 TEM	Post-HIV vs Post-ART_1y
chr19-35011922-35013398	0.359866249521339	-0.557323757494991	0.067	0.091	1	CD8_TEM	CD8 TEM	Post-HIV vs Post-ART_1y
chr4-184964120-184965229	0.359891056167799	-0.592739889481077	0.017	0.025	1	CD8_TEM	CD8 TEM	Post-HIV vs Post-ART_1y
chr3-194140748-194142169	0.359900304885006	0.236449599682067	0.029	0.025	1	CD8_TEM	CD8 TEM	Post-HIV vs Post-ART_1y
chr19-37898350-37899023	0.359907602374267	-0.167352908783448	0.012	0.012	1	CD8_TEM	CD8 TEM	Post-HIV vs Post-ART_1y
chrX-48971317-48972691	0.359913362077343	0.419410778284213	0.024	0.018	1	CD8_TEM	CD8 TEM	Post-HIV vs Post-ART_1y
chr15-56886266-56887884	0.359930657409679	-0.361050949436101	0.153	0.197	1	CD8_TEM	CD8 TEM	Post-HIV vs Post-ART_1y
chr2-189762144-189763502	0.359941494383256	0.052804857962746	0.233	0.227	1	CD8_TEM	CD8 TEM	Post-HIV vs Post-ART_1y
chr9-111482399-111484735	0.360051234426341	0.131505713963916	0.232	0.216	1	CD8_TEM	CD8 TEM	Post-HIV vs Post-ART_1y
chr19-14476437-14477133	0.360055766399114	-0.507104507878565	0.123	0.178	1	CD8_TEM	CD8 TEM	Post-HIV vs Post-ART_1y
chr16-70113866-70114852	0.360139103744987	-0.228002456920014	0.189	0.23	1	CD8_TEM	CD8 TEM	Post-HIV vs Post-ART_1y
chr10-95693087-95694414	0.360166506110147	-0.236382642347253	0.322	0.397	1	CD8_TEM	CD8 TEM	Post-HIV vs Post-ART_1y
chr12-124545259-124546351	0.360177914685295	0.363462035044615	0.022	0.018	1	CD8_TEM	CD8 TEM	Post-HIV vs Post-ART_1y
chr12-52032482-52033385	0.360204118198838	0.102218886701888	0.197	0.184	1	CD8_TEM	CD8 TEM	Post-HIV vs Post-ART_1y
chr2-201272744-201273757	0.360207933805969	-0.652955077915412	0.009	0.015	1	CD8_TEM	CD8 TEM	Post-HIV vs Post-ART_1y
chr1-42746458-42747490	0.360224010835441	-0.799239496005931	0.007	0.013	1	CD8_TEM	CD8 TEM	Post-HIV vs Post-ART_1y
chr3-114809560-114810517	0.360232520273589	-0.208887503429415	0.033	0.039	1	CD8_TEM	CD8 TEM	Post-HIV vs Post-ART_1y
chr12-4271651-4273097	0.360239303288884	-0.199468074934641	0.269	0.316	1	CD8_TEM	CD8 TEM	Post-HIV vs Post-ART_1y
chr13-77345078-77346148	0.360252944005591	0.251317789610592	0.019	0.016	1	CD8_TEM	CD8 TEM	Post-HIV vs Post-ART_1y
chrX-68498094-68499398	0.360308666921167	-0.559106273741337	0.055	0.078	1	CD8_TEM	CD8 TEM	Post-HIV vs Post-ART_1y
chr3-33438245-33438653	0.360327487470635	0.595094780909648	0.01	0.007	1	CD8_TEM	CD8 TEM	Post-HIV vs Post-ART_1y
chr17-39777627-39778384	0.360389680575713	0.235594550298116	0.038	0.033	1	CD8_TEM	CD8 TEM	Post-HIV vs Post-ART_1y
chr8-12658389-12659679	0.360509647799752	-0.636471161143759	0.055	0.087	1	CD8_TEM	CD8 TEM	Post-HIV vs Post-ART_1y
chr3-63818213-63818923	0.360513585830944	0.371380800118477	0.014	0.01	1	CD8_TEM	CD8 TEM	Post-HIV vs Post-ART_1y
chr6-44312464-44313585	0.360522801039729	0.0606835108854629	0.142	0.142	1	CD8_TEM	CD8 TEM	Post-HIV vs Post-ART_1y
chrX-71181270-71182849	0.360561654840335	-0.279091437885302	0.122	0.155	1	CD8_TEM	CD8 TEM	Post-HIV vs Post-ART_1y
chr4-184383462-184384781	0.360612563697114	-0.796394389160934	0.007	0.013	1	CD8_TEM	CD8 TEM	Post-HIV vs Post-ART_1y
chr6-158763896-158764304	0.360613411029959	0.129049018867153	0.01	0.009	1	CD8_TEM	CD8 TEM	Post-HIV vs Post-ART_1y
chr12-75479868-75481375	0.360628223971723	0.0335183466258713	0.137	0.146	1	CD8_TEM	CD8 TEM	Post-HIV vs Post-ART_1y
chr8-130264416-130265216	0.360631429168326	-1.18372986907543	0.005	0.01	1	CD8_TEM	CD8 TEM	Post-HIV vs Post-ART_1y
chr3-48739592-48740287	0.360640191560849	0.224312451694392	0.019	0.016	1	CD8_TEM	CD8 TEM	Post-HIV vs Post-ART_1y
chr4-109998617-109999142	0.360675910319277	0.55260276106908	0.019	0.012	1	CD8_TEM	CD8 TEM	Post-HIV vs Post-ART_1y
chr15-45204922-45205415	0.36067665018905	0.377701497380036	0.015	0.012	1	CD8_TEM	CD8 TEM	Post-HIV vs Post-ART_1y
chr11-110433790-110434051	0.360704997420208	0.0986207230031244	0.019	0.016	1	CD8_TEM	CD8 TEM	Post-HIV vs Post-ART_1y
chr2-85318303-85319243	0.360722799595654	0.389862524585086	0.014	0.01	1	CD8_TEM	CD8 TEM	Post-HIV vs Post-ART_1y
chr19-17404988-17406165	0.360749542503233	0.0261295816063263	0.144	0.145	1	CD8_TEM	CD8 TEM	Post-HIV vs Post-ART_1y
chr12-113097997-113098728	0.360750285450171	-0.879363548829736	0.015	0.027	1	CD8_TEM	CD8 TEM	Post-HIV vs Post-ART_1y
chr3-153172842-153173301	0.36078047886814	-1.0098823729091	0.005	0.01	1	CD8_TEM	CD8 TEM	Post-HIV vs Post-ART_1y
chr12-14769428-14771280	0.360781287968409	-0.211876780543597	0.336	0.394	1	CD8_TEM	CD8 TEM	Post-HIV vs Post-ART_1y
chr4-1766948-1768105	0.360798693831834	0.101594842105585	0.017	0.016	1	CD8_TEM	CD8 TEM	Post-HIV vs Post-ART_1y
chr19-7101886-7102595	0.360798788071383	-0.516128147562965	0.017	0.025	1	CD8_TEM	CD8 TEM	Post-HIV vs Post-ART_1y
chr2-127067737-127068801	0.360805991824131	-0.213217562337081	0.036	0.045	1	CD8_TEM	CD8 TEM	Post-HIV vs Post-ART_1y
chr2-197266393-197266791	0.360830759315202	-0.735571700229656	0.007	0.01	1	CD8_TEM	CD8 TEM	Post-HIV vs Post-ART_1y
chr9-133994048-133994694	0.360866479851879	0.108011470822961	0.045	0.042	1	CD8_TEM	CD8 TEM	Post-HIV vs Post-ART_1y
chr5-141617666-141619415	0.360871744160295	0.0347743355156103	0.333	0.345	1	CD8_TEM	CD8 TEM	Post-HIV vs Post-ART_1y
chr2-234474799-234475624	0.360918615525102	-0.637600349029674	0.01	0.015	1	CD8_TEM	CD8 TEM	Post-HIV vs Post-ART_1y
chr3-141498205-141499747	0.360930612525604	-0.238269031913096	0.148	0.179	1	CD8_TEM	CD8 TEM	Post-HIV vs Post-ART_1y
chr7-102403891-102404939	0.360935561618958	-0.422727671032631	0.053	0.073	1	CD8_TEM	CD8 TEM	Post-HIV vs Post-ART_1y
chr10-77925760-77927310	0.360949333114012	0.22528916059356	0.067	0.06	1	CD8_TEM	CD8 TEM	Post-HIV vs Post-ART_1y
chr6-41939292-41939751	0.360979915798574	0.391959612023392	0.027	0.021	1	CD8_TEM	CD8 TEM	Post-HIV vs Post-ART_1y
chr7-106866624-106867073	0.361025688603937	0.364522023937162	0.022	0.018	1	CD8_TEM	CD8 TEM	Post-HIV vs Post-ART_1y
chr14-50812054-50813846	0.361055684286066	-0.91218287775028	0.017	0.028	1	CD8_TEM	CD8 TEM	Post-HIV vs Post-ART_1y
chr2-197254777-197256002	0.361085443255062	0.144826020800676	0.093	0.088	1	CD8_TEM	CD8 TEM	Post-HIV vs Post-ART_1y
chr8-81034609-81035531	0.361123437140792	0.496250490999616	0.01	0.007	1	CD8_TEM	CD8 TEM	Post-HIV vs Post-ART_1y
chr4-112235019-112235274	0.361148366264257	-0.781169506905154	0.012	0.021	1	CD8_TEM	CD8 TEM	Post-HIV vs Post-ART_1y
chr12-14418280-14418850	0.361149076268192	-0.720723757736884	0.026	0.042	1	CD8_TEM	CD8 TEM	Post-HIV vs Post-ART_1y
chr16-90081745-90082829	0.361155987976779	0.0124802365601424	0.105	0.104	1	CD8_TEM	CD8 TEM	Post-HIV vs Post-ART_1y
chr5-55223231-55223623	0.361158060416086	-1.32419038318246	0.005	0.013	1	CD8_TEM	CD8 TEM	Post-HIV vs Post-ART_1y
chr7-24898505-24899183	0.361162495769457	-1.09027651928389	0.007	0.016	1	CD8_TEM	CD8 TEM	Post-HIV vs Post-ART_1y
chr1-167438053-167439762	0.361175654729231	0.196781782045215	0.053	0.046	1	CD8_TEM	CD8 TEM	Post-HIV vs Post-ART_1y
chr1-92993643-92994465	0.3611831538719	-0.447056672519354	0.034	0.046	1	CD8_TEM	CD8 TEM	Post-HIV vs Post-ART_1y
chr6-14748083-14749073	0.361275402499061	-1.24535551923448	0.005	0.013	1	CD8_TEM	CD8 TEM	Post-HIV vs Post-ART_1y
chr16-56681765-56683234	0.361290570333963	-0.0220266817061605	0.19	0.204	1	CD8_TEM	CD8 TEM	Post-HIV vs Post-ART_1y
chr10-89029651-89030148	0.361321990476705	0.288100298836541	0.027	0.022	1	CD8_TEM	CD8 TEM	Post-HIV vs Post-ART_1y
chr6-108113539-108113742	0.361336834166385	-1.31619618022775	0.005	0.012	1	CD8_TEM	CD8 TEM	Post-HIV vs Post-ART_1y
chr3-126081592-126082425	0.361395533985029	-0.85991550070999	0.009	0.016	1	CD8_TEM	CD8 TEM	Post-HIV vs Post-ART_1y
chr2-42100939-42102939	0.361429703378232	-0.00853588843420539	0.309	0.327	1	CD8_TEM	CD8 TEM	Post-HIV vs Post-ART_1y
chr2-64727929-64728317	0.361438379967453	-1.62175705139698	0.003	0.01	1	CD8_TEM	CD8 TEM	Post-HIV vs Post-ART_1y
chr19-40162668-40164403	0.36144384735243	-0.778846905574484	0.024	0.039	1	CD8_TEM	CD8 TEM	Post-HIV vs Post-ART_1y
chr4-2922342-2923557	0.361474055636949	-0.580884686098141	0.05	0.073	1	CD8_TEM	CD8 TEM	Post-HIV vs Post-ART_1y
chr7-92527359-92529143	0.361488721780591	-0.156455450622507	0.391	0.46	1	CD8_TEM	CD8 TEM	Post-HIV vs Post-ART_1y
chr8-12764998-12767179	0.361503649658223	0.492482554896191	0.01	0.006	1	CD8_TEM	CD8 TEM	Post-HIV vs Post-ART_1y
chr2-197327242-197328121	0.361504694787259	0.625949394965555	0.01	0.007	1	CD8_TEM	CD8 TEM	Post-HIV vs Post-ART_1y
chr18-9913222-9915323	0.36152927371115	0.0459333993981395	0.425	0.434	1	CD8_TEM	CD8 TEM	Post-HIV vs Post-ART_1y
chr21-15732304-15732623	0.361542253944449	-0.306172850561293	0.057	0.075	1	CD8_TEM	CD8 TEM	Post-HIV vs Post-ART_1y
chr11-64869039-64870859	0.36156575933712	0.16415789794098	0.086	0.085	1	CD8_TEM	CD8 TEM	Post-HIV vs Post-ART_1y
chr15-74695211-74696630	0.361584136150672	-0.293556995022009	0.117	0.148	1	CD8_TEM	CD8 TEM	Post-HIV vs Post-ART_1y
chr10-69106688-69107519	0.361587403936468	0.68595216090977	0.012	0.007	1	CD8_TEM	CD8 TEM	Post-HIV vs Post-ART_1y
chr5-134129424-134129926	0.361610937363285	-0.908301158052089	0.012	0.022	1	CD8_TEM	CD8 TEM	Post-HIV vs Post-ART_1y
chr12-118371276-118373308	0.361658424156635	-0.148034337029059	0.346	0.401	1	CD8_TEM	CD8 TEM	Post-HIV vs Post-ART_1y
chr13-25300603-25302358	0.361663078063136	-0.287752034617231	0.242	0.3	1	CD8_TEM	CD8 TEM	Post-HIV vs Post-ART_1y
chr18-77061874-77062962	0.361674567538753	-0.0876068928230849	0.065	0.073	1	CD8_TEM	CD8 TEM	Post-HIV vs Post-ART_1y
chr1-224113241-224114996	0.361699313922796	0.0568292768993457	0.151	0.151	1	CD8_TEM	CD8 TEM	Post-HIV vs Post-ART_1y
chr12-67650909-67651123	0.361734152693941	-1.20527685932098	0.007	0.016	1	CD8_TEM	CD8 TEM	Post-HIV vs Post-ART_1y
chr6-13681034-13682051	0.361743823843145	-0.680028520449927	0.029	0.045	1	CD8_TEM	CD8 TEM	Post-HIV vs Post-ART_1y
chr22-37566074-37567638	0.361779842972497	-0.00372775240485712	0.091	0.096	1	CD8_TEM	CD8 TEM	Post-HIV vs Post-ART_1y
chr2-96940674-96941445	0.361796940065976	-1.03929708029689	0.007	0.013	1	CD8_TEM	CD8 TEM	Post-HIV vs Post-ART_1y
chr13-48494736-48495080	0.361832049003406	0.558585374507766	0.017	0.012	1	CD8_TEM	CD8 TEM	Post-HIV vs Post-ART_1y
chr18-12659537-12660158	0.361851596349199	-0.688692618674685	0.015	0.025	1	CD8_TEM	CD8 TEM	Post-HIV vs Post-ART_1y
chr17-49850574-49852198	0.361864675670415	0.0280746406390144	0.117	0.119	1	CD8_TEM	CD8 TEM	Post-HIV vs Post-ART_1y
chr18-59070163-59070828	0.361875098895981	0.729492447797421	0.012	0.007	1	CD8_TEM	CD8 TEM	Post-HIV vs Post-ART_1y
chr1-93629145-93629966	0.361882443847143	-0.721841781394042	0.015	0.027	1	CD8_TEM	CD8 TEM	Post-HIV vs Post-ART_1y
chr10-5563818-5565215	0.361885658236877	-0.914233181219031	0.007	0.015	1	CD8_TEM	CD8 TEM	Post-HIV vs Post-ART_1y
chrX-16711477-16713067	0.361887501785663	0.148465531310873	0.043	0.039	1	CD8_TEM	CD8 TEM	Post-HIV vs Post-ART_1y
chr9-98807039-98808796	0.361897671850011	-0.406482569556412	0.065	0.084	1	CD8_TEM	CD8 TEM	Post-HIV vs Post-ART_1y
chr10-75395994-75397164	0.361965861834806	1.04571861919654	0.01	0.004	1	CD8_TEM	CD8 TEM	Post-HIV vs Post-ART_1y
chr14-93976020-93976414	0.361973144093707	-1.06167802903972	0.005	0.012	1	CD8_TEM	CD8 TEM	Post-HIV vs Post-ART_1y
chr7-106792712-106793366	0.361984488635787	0.154547588744482	0.017	0.016	1	CD8_TEM	CD8 TEM	Post-HIV vs Post-ART_1y
chr9-97992829-97993364	0.362010945160996	-1.14848640388511	0.005	0.012	1	CD8_TEM	CD8 TEM	Post-HIV vs Post-ART_1y
chr13-41310525-41312445	0.362011749520079	0.0119268132100931	0.238	0.248	1	CD8_TEM	CD8 TEM	Post-HIV vs Post-ART_1y
chr20-41617221-41619068	0.362025268882158	0.0910236391236863	0.346	0.345	1	CD8_TEM	CD8 TEM	Post-HIV vs Post-ART_1y
chr1-145688998-145691378	0.362048697963964	-0.439707893510156	0.062	0.082	1	CD8_TEM	CD8 TEM	Post-HIV vs Post-ART_1y
chr7-6663638-6664489	0.362056304166348	-0.545078528518147	0.022	0.033	1	CD8_TEM	CD8 TEM	Post-HIV vs Post-ART_1y
chr17-38591021-38592338	0.362108217897458	0.0989726052087629	0.017	0.016	1	CD8_TEM	CD8 TEM	Post-HIV vs Post-ART_1y
chr3-4393655-4394608	0.362112230594138	-1.0867063056093	0.007	0.015	1	CD8_TEM	CD8 TEM	Post-HIV vs Post-ART_1y
chr7-37440402-37441706	0.362113729212551	-0.755920060820967	0.012	0.021	1	CD8_TEM	CD8 TEM	Post-HIV vs Post-ART_1y
chr19-58518816-58520381	0.362157256362047	0.0546152549514447	0.262	0.273	1	CD8_TEM	CD8 TEM	Post-HIV vs Post-ART_1y
chr19-38646949-38647986	0.362190376646872	-0.204708305736558	0.278	0.327	1	CD8_TEM	CD8 TEM	Post-HIV vs Post-ART_1y
chr14-91046720-91047866	0.362194573088343	-0.748653928017748	0.014	0.021	1	CD8_TEM	CD8 TEM	Post-HIV vs Post-ART_1y
chr3-184174167-184175536	0.362265753860379	-0.198691870689437	0.293	0.328	1	CD8_TEM	CD8 TEM	Post-HIV vs Post-ART_1y
chr22-22870784-22871526	0.362283715218749	0.289513432758679	0.015	0.012	1	CD8_TEM	CD8 TEM	Post-HIV vs Post-ART_1y
chr19-12867082-12868022	0.362286835397497	-0.0617097866347143	0.031	0.031	1	CD8_TEM	CD8 TEM	Post-HIV vs Post-ART_1y
chr6-148758003-148758965	0.362297661937374	-0.631127694641056	0.026	0.037	1	CD8_TEM	CD8 TEM	Post-HIV vs Post-ART_1y
chr17-41322188-41322667	0.362305138048712	-1.147105090087	0.009	0.018	1	CD8_TEM	CD8 TEM	Post-HIV vs Post-ART_1y
chr6-41940384-41942306	0.362317842314369	0.0665665640885889	0.232	0.23	1	CD8_TEM	CD8 TEM	Post-HIV vs Post-ART_1y
chr4-6891462-6892913	0.362346784406011	0.27034079424171	0.033	0.027	1	CD8_TEM	CD8 TEM	Post-HIV vs Post-ART_1y
chr2-36355230-36357865	0.362350204976849	0.126358154498196	0.12	0.112	1	CD8_TEM	CD8 TEM	Post-HIV vs Post-ART_1y
chr10-62038471-62039127	0.362352318951714	-0.726079352138115	0.019	0.033	1	CD8_TEM	CD8 TEM	Post-HIV vs Post-ART_1y
chr11-134231332-134232499	0.362356285977325	0.60288568174396	0.015	0.01	1	CD8_TEM	CD8 TEM	Post-HIV vs Post-ART_1y
chr16-48243749-48245020	0.36238642438984	-0.312117967469624	0.13	0.169	1	CD8_TEM	CD8 TEM	Post-HIV vs Post-ART_1y
chr17-75338094-75339529	0.362387275322956	0.272647847129132	0.026	0.021	1	CD8_TEM	CD8 TEM	Post-HIV vs Post-ART_1y
chr7-70647520-70648807	0.362400943231513	0.106883407615452	0.197	0.194	1	CD8_TEM	CD8 TEM	Post-HIV vs Post-ART_1y
chr19-52748153-52748770	0.362402330759908	0.500462441579859	0.017	0.012	1	CD8_TEM	CD8 TEM	Post-HIV vs Post-ART_1y
chr1-26828232-26829036	0.362413779023566	0.0962971234211203	0.014	0.012	1	CD8_TEM	CD8 TEM	Post-HIV vs Post-ART_1y
chr17-979146-980405	0.362437253157119	-0.143301713604365	0.206	0.237	1	CD8_TEM	CD8 TEM	Post-HIV vs Post-ART_1y
chr20-59165131-59165337	0.362454118887806	-0.818077644256045	0.007	0.012	1	CD8_TEM	CD8 TEM	Post-HIV vs Post-ART_1y
chr19-492061-492393	0.36248831514888	-0.430993588560783	0.055	0.075	1	CD8_TEM	CD8 TEM	Post-HIV vs Post-ART_1y
chr19-5689969-5690903	0.362517170741175	-0.245533996652022	0.226	0.27	1	CD8_TEM	CD8 TEM	Post-HIV vs Post-ART_1y
chr2-195561849-195562871	0.36252388867061	0.0935132284510058	0.033	0.031	1	CD8_TEM	CD8 TEM	Post-HIV vs Post-ART_1y
chr1-30765744-30766252	0.362529734371441	-0.973845805725088	0.005	0.01	1	CD8_TEM	CD8 TEM	Post-HIV vs Post-ART_1y
chr2-197837832-197838841	0.362555807967883	-0.890229352827544	0.005	0.01	1	CD8_TEM	CD8 TEM	Post-HIV vs Post-ART_1y
chr8-94947101-94947427	0.362566210710452	0.213039302054803	0.024	0.021	1	CD8_TEM	CD8 TEM	Post-HIV vs Post-ART_1y
chr7-155763362-155764786	0.362599071426295	-0.665017141197752	0.043	0.067	1	CD8_TEM	CD8 TEM	Post-HIV vs Post-ART_1y
chr1-175146419-175146891	0.362614119656591	-0.751339167320806	0.014	0.024	1	CD8_TEM	CD8 TEM	Post-HIV vs Post-ART_1y
chr11-574969-577049	0.362630473145707	-0.184408722722934	0.372	0.422	1	CD8_TEM	CD8 TEM	Post-HIV vs Post-ART_1y
chr2-38750207-38752005	0.362635339412943	-0.0242007053411237	0.364	0.388	1	CD8_TEM	CD8 TEM	Post-HIV vs Post-ART_1y
chr12-49903284-49904493	0.362656092797362	-0.54401361949638	0.026	0.039	1	CD8_TEM	CD8 TEM	Post-HIV vs Post-ART_1y
chr1-199168762-199169214	0.362659366953603	-0.607297662593859	0.012	0.019	1	CD8_TEM	CD8 TEM	Post-HIV vs Post-ART_1y
chr4-56821235-56822098	0.362680066215622	0.249533931120861	0.045	0.042	1	CD8_TEM	CD8 TEM	Post-HIV vs Post-ART_1y
chr6-31557820-31558408	0.362695325001698	0.608138352809722	0.012	0.007	1	CD8_TEM	CD8 TEM	Post-HIV vs Post-ART_1y
chr22-35371401-35372374	0.362736392720309	0.0886210163829886	0.067	0.06	1	CD8_TEM	CD8 TEM	Post-HIV vs Post-ART_1y
chr3-115814614-115815108	0.362739670524385	-0.690636316766482	0.009	0.013	1	CD8_TEM	CD8 TEM	Post-HIV vs Post-ART_1y
chr9-121200428-121202364	0.362748749360199	-0.174444782034591	0.386	0.443	1	CD8_TEM	CD8 TEM	Post-HIV vs Post-ART_1y
chr2-237071892-237072702	0.362766295180813	0.364653745408194	0.015	0.01	1	CD8_TEM	CD8 TEM	Post-HIV vs Post-ART_1y
chrX-123764670-123765622	0.362772511263378	0.142331423981334	0.031	0.03	1	CD8_TEM	CD8 TEM	Post-HIV vs Post-ART_1y
chr5-149827896-149828805	0.362794024490591	-0.650949818312693	0.012	0.016	1	CD8_TEM	CD8 TEM	Post-HIV vs Post-ART_1y
chr5-119357656-119358030	0.362811180698102	0.263833830300929	0.015	0.012	1	CD8_TEM	CD8 TEM	Post-HIV vs Post-ART_1y
chr1-66357186-66358030	0.3628372484127	-0.547901686855391	0.019	0.027	1	CD8_TEM	CD8 TEM	Post-HIV vs Post-ART_1y
chr1-164558492-164559973	0.36283837358629	-0.0981644406420079	0.041	0.042	1	CD8_TEM	CD8 TEM	Post-HIV vs Post-ART_1y
chr19-12769595-12770022	0.362908824162382	-1.19041261446187	0.005	0.01	1	CD8_TEM	CD8 TEM	Post-HIV vs Post-ART_1y
chr10-132550897-132551856	0.362910771718993	0.599962047687617	0.015	0.01	1	CD8_TEM	CD8 TEM	Post-HIV vs Post-ART_1y
chr15-74949887-74950748	0.362913063898679	-0.558339992153607	0.027	0.04	1	CD8_TEM	CD8 TEM	Post-HIV vs Post-ART_1y
chr6-117674818-117676255	0.362919671845552	-0.20837693854361	0.225	0.269	1	CD8_TEM	CD8 TEM	Post-HIV vs Post-ART_1y
chr1-206707887-206708424	0.362922491428407	0.368354724111761	0.01	0.007	1	CD8_TEM	CD8 TEM	Post-HIV vs Post-ART_1y
chr16-67528288-67530756	0.362928773762875	0.150119424092533	0.099	0.09	1	CD8_TEM	CD8 TEM	Post-HIV vs Post-ART_1y
chr19-45729815-45731266	0.362952409781616	0.0693295827931886	0.197	0.207	1	CD8_TEM	CD8 TEM	Post-HIV vs Post-ART_1y
chr14-50115882-50116978	0.362978644830131	-0.148043821503899	0.242	0.282	1	CD8_TEM	CD8 TEM	Post-HIV vs Post-ART_1y
chr7-100335446-100336567	0.363025952291226	0.048417023152737	0.214	0.218	1	CD8_TEM	CD8 TEM	Post-HIV vs Post-ART_1y
chr14-61661427-61663010	0.363050854819426	0.0798344520563525	0.117	0.109	1	CD8_TEM	CD8 TEM	Post-HIV vs Post-ART_1y
chr2-218230679-218231364	0.363053095173727	-0.319537861553203	0.048	0.061	1	CD8_TEM	CD8 TEM	Post-HIV vs Post-ART_1y
chr3-37993622-37994656	0.363070289782414	0.0730327259904116	0.129	0.121	1	CD8_TEM	CD8 TEM	Post-HIV vs Post-ART_1y
chr20-63736051-63736725	0.36307754237371	-0.0261355013974789	0.177	0.19	1	CD8_TEM	CD8 TEM	Post-HIV vs Post-ART_1y
chr9-133048392-133049033	0.363080221397616	-0.969333249473429	0.007	0.015	1	CD8_TEM	CD8 TEM	Post-HIV vs Post-ART_1y
chr7-140397692-140398725	0.363104708226416	0.231008652280333	0.115	0.103	1	CD8_TEM	CD8 TEM	Post-HIV vs Post-ART_1y
chr19-53157669-53159397	0.363114063384362	-0.386717011878221	0.034	0.048	1	CD8_TEM	CD8 TEM	Post-HIV vs Post-ART_1y
chr1-171655154-171655816	0.363135370407337	0.540492911984725	0.017	0.012	1	CD8_TEM	CD8 TEM	Post-HIV vs Post-ART_1y
chr13-98476089-98476917	0.363157456691119	-0.450606205722445	0.075	0.107	1	CD8_TEM	CD8 TEM	Post-HIV vs Post-ART_1y
chr6-90562059-90562905	0.363162420525359	0.384192079478912	0.021	0.016	1	CD8_TEM	CD8 TEM	Post-HIV vs Post-ART_1y
chr19-53424662-53425532	0.363179115272178	-0.584324076337914	0.017	0.025	1	CD8_TEM	CD8 TEM	Post-HIV vs Post-ART_1y
chr4-144174067-144174746	0.363192382164702	-1.0579696392451	0.005	0.012	1	CD8_TEM	CD8 TEM	Post-HIV vs Post-ART_1y
chr12-89350945-89351157	0.363212663113593	0.478726440683729	0.015	0.01	1	CD8_TEM	CD8 TEM	Post-HIV vs Post-ART_1y
chr22-36221618-36222239	0.363262531157482	0.636655594538335	0.012	0.007	1	CD8_TEM	CD8 TEM	Post-HIV vs Post-ART_1y
chr10-43348011-43348991	0.363281236082722	0.136349643416783	0.057	0.052	1	CD8_TEM	CD8 TEM	Post-HIV vs Post-ART_1y
chr1-26470298-26470798	0.3632872718192	0.657115282995441	0.015	0.01	1	CD8_TEM	CD8 TEM	Post-HIV vs Post-ART_1y
chr1-184742885-184743619	0.36329419870285	-0.616327901254316	0.022	0.031	1	CD8_TEM	CD8 TEM	Post-HIV vs Post-ART_1y
chr9-92139950-92140799	0.363328646845169	0.15161885997605	0.048	0.042	1	CD8_TEM	CD8 TEM	Post-HIV vs Post-ART_1y
chr7-1987782-1988375	0.363329342336624	0.484476488130372	0.01	0.007	1	CD8_TEM	CD8 TEM	Post-HIV vs Post-ART_1y
chr11-35039931-35040984	0.363375494373344	0.0952329586400951	0.156	0.149	1	CD8_TEM	CD8 TEM	Post-HIV vs Post-ART_1y
chr4-1722807-1723613	0.363381974913131	0.0748598404129583	0.041	0.037	1	CD8_TEM	CD8 TEM	Post-HIV vs Post-ART_1y
chr19-34972964-34975418	0.363392239807843	-0.461384469450098	0.091	0.124	1	CD8_TEM	CD8 TEM	Post-HIV vs Post-ART_1y
chr11-67239189-67241466	0.363444396484839	0.00469270407729705	0.401	0.418	1	CD8_TEM	CD8 TEM	Post-HIV vs Post-ART_1y
chr19-16334485-16334701	0.363452358873472	0.470124928628524	0.017	0.012	1	CD8_TEM	CD8 TEM	Post-HIV vs Post-ART_1y
chr16-88700464-88701443	0.363512387080988	-0.187866273846508	0.259	0.299	1	CD8_TEM	CD8 TEM	Post-HIV vs Post-ART_1y
chr10-73910476-73911764	0.363519192252665	0.145950851757935	0.055	0.052	1	CD8_TEM	CD8 TEM	Post-HIV vs Post-ART_1y
chr16-67428004-67428462	0.363538209469989	0.601913116499977	0.01	0.007	1	CD8_TEM	CD8 TEM	Post-HIV vs Post-ART_1y
chr1-19596197-19597896	0.363541503680897	0.0249753414285008	0.383	0.393	1	CD8_TEM	CD8 TEM	Post-HIV vs Post-ART_1y
chr19-38851103-38852882	0.363542994419074	-0.239858698435031	0.23	0.282	1	CD8_TEM	CD8 TEM	Post-HIV vs Post-ART_1y
chr9-91099728-91101156	0.363545154633705	-0.381886738717326	0.051	0.069	1	CD8_TEM	CD8 TEM	Post-HIV vs Post-ART_1y
chr18-35063617-35064216	0.363555142975912	0.841769647209714	0.01	0.006	1	CD8_TEM	CD8 TEM	Post-HIV vs Post-ART_1y
chr6-149366105-149366739	0.363568027949794	0.678813055069901	0.01	0.007	1	CD8_TEM	CD8 TEM	Post-HIV vs Post-ART_1y
chr19-4051457-4053354	0.363599544971241	0.138521963177769	0.043	0.04	1	CD8_TEM	CD8 TEM	Post-HIV vs Post-ART_1y
chr4-48653178-48654176	0.363601101787063	-0.924793245502586	0.005	0.01	1	CD8_TEM	CD8 TEM	Post-HIV vs Post-ART_1y
chr16-252368-253371	0.363616201040354	0.416121670002151	0.019	0.015	1	CD8_TEM	CD8 TEM	Post-HIV vs Post-ART_1y
chr2-178522519-178524039	0.363623406087127	-0.132880054800144	0.108	0.118	1	CD8_TEM	CD8 TEM	Post-HIV vs Post-ART_1y
chr1-27603020-27604395	0.363652916403855	-0.224802945161007	0.211	0.246	1	CD8_TEM	CD8 TEM	Post-HIV vs Post-ART_1y
chr7-76302117-76304303	0.363658364840059	0.0456568366176575	0.146	0.143	1	CD8_TEM	CD8 TEM	Post-HIV vs Post-ART_1y
chr13-42969258-42970103	0.363686139927377	-0.618445841736822	0.029	0.045	1	CD8_TEM	CD8 TEM	Post-HIV vs Post-ART_1y
chr10-129036262-129037178	0.363687104767831	-1.01366525225302	0.015	0.03	1	CD8_TEM	CD8 TEM	Post-HIV vs Post-ART_1y
chr15-55254944-55256240	0.363721878792228	0.1909541133784	0.058	0.051	1	CD8_TEM	CD8 TEM	Post-HIV vs Post-ART_1y
chr19-40613063-40614511	0.363722839789104	-0.356725326839991	0.196	0.252	1	CD8_TEM	CD8 TEM	Post-HIV vs Post-ART_1y
chr11-63950821-63952771	0.363728273970934	-0.479376941680196	0.048	0.067	1	CD8_TEM	CD8 TEM	Post-HIV vs Post-ART_1y
chr22-22167271-22168833	0.363767877884621	-1.21409800105786	0.007	0.016	1	CD8_TEM	CD8 TEM	Post-HIV vs Post-ART_1y
chr15-31367177-31367982	0.363783389393434	0.188571940337932	0.039	0.034	1	CD8_TEM	CD8 TEM	Post-HIV vs Post-ART_1y
chr2-8582754-8584199	0.363796032814038	0.136325206389974	0.069	0.066	1	CD8_TEM	CD8 TEM	Post-HIV vs Post-ART_1y
chr10-30058334-30059767	0.363848439386993	-0.626733599943024	0.021	0.033	1	CD8_TEM	CD8 TEM	Post-HIV vs Post-ART_1y
chr17-41864337-41865726	0.363863220575541	-0.193003042671506	0.211	0.257	1	CD8_TEM	CD8 TEM	Post-HIV vs Post-ART_1y
chr12-108629587-108630139	0.363873332823233	-0.345311435934923	0.06	0.078	1	CD8_TEM	CD8 TEM	Post-HIV vs Post-ART_1y
chr7-38247306-38247793	0.363896902718428	0.405488499850357	0.014	0.01	1	CD8_TEM	CD8 TEM	Post-HIV vs Post-ART_1y
chr7-26369365-26370263	0.363949276942517	0.0289141722371706	0.021	0.021	1	CD8_TEM	CD8 TEM	Post-HIV vs Post-ART_1y
chr7-127396106-127396596	0.364022523211234	0.632950205451929	0.014	0.009	1	CD8_TEM	CD8 TEM	Post-HIV vs Post-ART_1y
chr12-92928262-92929866	0.36402494837759	-0.13008769855231	0.384	0.433	1	CD8_TEM	CD8 TEM	Post-HIV vs Post-ART_1y
chr1-179079026-179079463	0.364026709420148	-0.433431805793882	0.027	0.037	1	CD8_TEM	CD8 TEM	Post-HIV vs Post-ART_1y
chr11-44616360-44617187	0.364082912212433	0.25213242910286	0.027	0.024	1	CD8_TEM	CD8 TEM	Post-HIV vs Post-ART_1y
chr5-150043714-150044345	0.364099249885481	-0.593821302666254	0.012	0.019	1	CD8_TEM	CD8 TEM	Post-HIV vs Post-ART_1y
chr14-21940587-21941855	0.364107380868502	-1.25125658726982	0.005	0.01	1	CD8_TEM	CD8 TEM	Post-HIV vs Post-ART_1y
chr19-51438968-51439235	0.364154054443216	0.431451464336237	0.012	0.009	1	CD8_TEM	CD8 TEM	Post-HIV vs Post-ART_1y
chr3-152419296-152420238	0.36417572747418	-1.0428054533086	0.009	0.015	1	CD8_TEM	CD8 TEM	Post-HIV vs Post-ART_1y
chr22-20701989-20704499	0.364193010151237	0.0328140944673511	0.364	0.381	1	CD8_TEM	CD8 TEM	Post-HIV vs Post-ART_1y
chr16-67702879-67703938	0.364211174475753	-0.444671256778743	0.015	0.019	1	CD8_TEM	CD8 TEM	Post-HIV vs Post-ART_1y
chr9-124414762-124415775	0.364306443711048	-0.246859479595161	0.189	0.236	1	CD8_TEM	CD8 TEM	Post-HIV vs Post-ART_1y
chr18-21110344-21112444	0.364309031354758	0.0604400817420796	0.374	0.388	1	CD8_TEM	CD8 TEM	Post-HIV vs Post-ART_1y
chr8-89725740-89726199	0.364311988577299	-0.580549147085074	0.021	0.03	1	CD8_TEM	CD8 TEM	Post-HIV vs Post-ART_1y
chr9-128249630-128251084	0.364341238433296	-0.137904947267562	0.286	0.331	1	CD8_TEM	CD8 TEM	Post-HIV vs Post-ART_1y
chr1-230310236-230310879	0.364375228189502	0.288881718335953	0.014	0.012	1	CD8_TEM	CD8 TEM	Post-HIV vs Post-ART_1y
chr1-41728264-41729160	0.364396393785996	0.153805562525494	0.086	0.078	1	CD8_TEM	CD8 TEM	Post-HIV vs Post-ART_1y
chr17-43393699-43394313	0.364416185218612	-0.493737774076441	0.043	0.066	1	CD8_TEM	CD8 TEM	Post-HIV vs Post-ART_1y
chr18-77111560-77112663	0.364447295549063	-0.852078602726452	0.014	0.022	1	CD8_TEM	CD8 TEM	Post-HIV vs Post-ART_1y
chr11-36452146-36453247	0.364449234068655	0.253321034443372	0.027	0.022	1	CD8_TEM	CD8 TEM	Post-HIV vs Post-ART_1y
chr15-31488081-31489243	0.364456185377745	0.0564609975946442	0.055	0.052	1	CD8_TEM	CD8 TEM	Post-HIV vs Post-ART_1y
chr1-50368173-50369022	0.364474648430933	-1.23873449122533	0.005	0.012	1	CD8_TEM	CD8 TEM	Post-HIV vs Post-ART_1y
chr20-51504642-51505216	0.364478797663271	0.521512398243567	0.026	0.019	1	CD8_TEM	CD8 TEM	Post-HIV vs Post-ART_1y
chr3-111577694-111578275	0.364482958442171	0.34039957853853	0.014	0.01	1	CD8_TEM	CD8 TEM	Post-HIV vs Post-ART_1y
chr15-92831219-92832941	0.36449679601069	0.0430717982906916	0.161	0.164	1	CD8_TEM	CD8 TEM	Post-HIV vs Post-ART_1y
chr12-51390625-51392122	0.364611746840815	0.105929903412396	0.134	0.13	1	CD8_TEM	CD8 TEM	Post-HIV vs Post-ART_1y
chr6-137799619-137800508	0.364616053567907	-0.419428139535631	0.036	0.048	1	CD8_TEM	CD8 TEM	Post-HIV vs Post-ART_1y
chr10-3764491-3765573	0.364618178619141	-0.509608120411419	0.017	0.025	1	CD8_TEM	CD8 TEM	Post-HIV vs Post-ART_1y
chr8-133671399-133672354	0.364650248294199	-1.14529611885484	0.005	0.012	1	CD8_TEM	CD8 TEM	Post-HIV vs Post-ART_1y
chr20-63009965-63010729	0.364661568264309	0.1062373475715	0.039	0.037	1	CD8_TEM	CD8 TEM	Post-HIV vs Post-ART_1y
chr16-88731819-88732409	0.364663461675647	-1.11374619483613	0.007	0.016	1	CD8_TEM	CD8 TEM	Post-HIV vs Post-ART_1y
chr16-87897315-87898058	0.364700208300908	-0.897026932226836	0.01	0.019	1	CD8_TEM	CD8 TEM	Post-HIV vs Post-ART_1y
chr15-63193870-63194234	0.364709488838151	-0.256087296533987	0.041	0.054	1	CD8_TEM	CD8 TEM	Post-HIV vs Post-ART_1y
chr6-140809210-140810228	0.364718797212265	0.52377856949844	0.024	0.016	1	CD8_TEM	CD8 TEM	Post-HIV vs Post-ART_1y
chr11-70352229-70352959	0.364720613269427	0.506287770226339	0.027	0.019	1	CD8_TEM	CD8 TEM	Post-HIV vs Post-ART_1y
chr5-177561047-177561575	0.364725194948762	-1.12666749359893	0.005	0.012	1	CD8_TEM	CD8 TEM	Post-HIV vs Post-ART_1y
chr5-55176191-55176747	0.364728641129238	-0.7299386719585	0.021	0.034	1	CD8_TEM	CD8 TEM	Post-HIV vs Post-ART_1y
chr7-141550612-141551799	0.364731717305156	0.106640906997227	0.099	0.094	1	CD8_TEM	CD8 TEM	Post-HIV vs Post-ART_1y
chr5-10448773-10449284	0.364733609232676	0.651704032086091	0.01	0.006	1	CD8_TEM	CD8 TEM	Post-HIV vs Post-ART_1y
chr17-49217669-49219868	0.364754167888329	0.0216857478639803	0.281	0.279	1	CD8_TEM	CD8 TEM	Post-HIV vs Post-ART_1y
chr11-16737739-16739505	0.364754992642328	-0.0235027719127168	0.319	0.327	1	CD8_TEM	CD8 TEM	Post-HIV vs Post-ART_1y
chr2-27263991-27265351	0.364790869050278	-0.628608453621371	0.027	0.043	1	CD8_TEM	CD8 TEM	Post-HIV vs Post-ART_1y
chr17-38877157-38877868	0.364795346573439	0.213670364852377	0.017	0.015	1	CD8_TEM	CD8 TEM	Post-HIV vs Post-ART_1y
chr13-40788589-40790162	0.364795762207012	0.131392472412361	0.129	0.122	1	CD8_TEM	CD8 TEM	Post-HIV vs Post-ART_1y
chr3-168047059-168047579	0.364851781996225	0.707730319796242	0.012	0.007	1	CD8_TEM	CD8 TEM	Post-HIV vs Post-ART_1y
chr7-76379385-76380661	0.364875253730346	0.123806207706826	0.196	0.191	1	CD8_TEM	CD8 TEM	Post-HIV vs Post-ART_1y
chr1-116503512-116505354	0.364879538149292	-0.272557200648833	0.23	0.275	1	CD8_TEM	CD8 TEM	Post-HIV vs Post-ART_1y
chr19-8610179-8610943	0.364886952856456	0.284329898708327	0.074	0.067	1	CD8_TEM	CD8 TEM	Post-HIV vs Post-ART_1y
chr2-20012064-20013213	0.364914927628253	-0.588021143614673	0.009	0.013	1	CD8_TEM	CD8 TEM	Post-HIV vs Post-ART_1y
chr14-73471769-73472466	0.364963464209828	-0.565907089181166	0.021	0.03	1	CD8_TEM	CD8 TEM	Post-HIV vs Post-ART_1y
chr3-106172340-106173183	0.365037381469252	-0.653774379818277	0.021	0.033	1	CD8_TEM	CD8 TEM	Post-HIV vs Post-ART_1y
chr17-78806433-78806943	0.365043462330266	-0.408834996975342	0.021	0.024	1	CD8_TEM	CD8 TEM	Post-HIV vs Post-ART_1y
chr21-44064920-44066403	0.365076399195383	0.0268870482323482	0.216	0.219	1	CD8_TEM	CD8 TEM	Post-HIV vs Post-ART_1y
chr20-58236588-58237427	0.365127056894085	0.0826214580311468	0.069	0.069	1	CD8_TEM	CD8 TEM	Post-HIV vs Post-ART_1y
chr6-135162566-135163747	0.365139752829855	-0.903193525161105	0.017	0.03	1	CD8_TEM	CD8 TEM	Post-HIV vs Post-ART_1y
chr4-121071877-121073198	0.365174257878422	-0.629736511634456	0.021	0.031	1	CD8_TEM	CD8 TEM	Post-HIV vs Post-ART_1y
chr2-130728856-130729272	0.365214929006264	-0.825332239790001	0.014	0.024	1	CD8_TEM	CD8 TEM	Post-HIV vs Post-ART_1y
chr9-127796370-127797448	0.365236993707695	-0.382203236023241	0.026	0.034	1	CD8_TEM	CD8 TEM	Post-HIV vs Post-ART_1y
chr3-131502033-131503547	0.365239733362017	-0.288277052555055	0.141	0.169	1	CD8_TEM	CD8 TEM	Post-HIV vs Post-ART_1y
chr1-225426519-225429089	0.365247743643734	0.0837423205571467	0.336	0.33	1	CD8_TEM	CD8 TEM	Post-HIV vs Post-ART_1y
chr8-38943334-38944130	0.365279500155927	-0.615741554036477	0.017	0.025	1	CD8_TEM	CD8 TEM	Post-HIV vs Post-ART_1y
chr8-133288130-133288791	0.365345359308034	-1.01402007672089	0.007	0.013	1	CD8_TEM	CD8 TEM	Post-HIV vs Post-ART_1y
chr4-15958611-15958839	0.365357760434975	-0.595014829763932	0.014	0.021	1	CD8_TEM	CD8 TEM	Post-HIV vs Post-ART_1y
chr9-133112152-133113717	0.365375893753877	0.129479941830543	0.053	0.051	1	CD8_TEM	CD8 TEM	Post-HIV vs Post-ART_1y
chr6-160930477-160931391	0.365383957017919	-0.677286358691237	0.015	0.024	1	CD8_TEM	CD8 TEM	Post-HIV vs Post-ART_1y
chr9-134134903-134136928	0.365388799824106	0.0783590922640246	0.252	0.252	1	CD8_TEM	CD8 TEM	Post-HIV vs Post-ART_1y
chr3-53709568-53710489	0.365412153185951	-1.31744734129471	0.005	0.012	1	CD8_TEM	CD8 TEM	Post-HIV vs Post-ART_1y
chr14-99628414-99629230	0.365436594660485	0.30052174877267	0.026	0.019	1	CD8_TEM	CD8 TEM	Post-HIV vs Post-ART_1y
chr17-36934569-36935343	0.365443234712645	0.224493682373374	0.039	0.034	1	CD8_TEM	CD8 TEM	Post-HIV vs Post-ART_1y
chr1-145716590-145717114	0.365456058887481	-0.903572912431626	0.012	0.021	1	CD8_TEM	CD8 TEM	Post-HIV vs Post-ART_1y
chr16-27315166-27316116	0.365501191019663	0.484336962224103	0.024	0.018	1	CD8_TEM	CD8 TEM	Post-HIV vs Post-ART_1y
chr5-127029491-127031541	0.365505429875965	0.0548719227101253	0.271	0.275	1	CD8_TEM	CD8 TEM	Post-HIV vs Post-ART_1y
chr8-27404570-27405922	0.365511738322857	-0.920603595088748	0.012	0.022	1	CD8_TEM	CD8 TEM	Post-HIV vs Post-ART_1y
chr2-197293172-197294677	0.36553959439041	-0.4157740801599	0.065	0.09	1	CD8_TEM	CD8 TEM	Post-HIV vs Post-ART_1y
chr10-74967604-74969036	0.365551161195937	-0.889969171989403	0.007	0.013	1	CD8_TEM	CD8 TEM	Post-HIV vs Post-ART_1y
chr11-74011222-74012241	0.365564462811669	-0.604639321697443	0.01	0.016	1	CD8_TEM	CD8 TEM	Post-HIV vs Post-ART_1y
chr9-132268585-132269258	0.365597553583107	-1.30064101271063	0.009	0.016	1	CD8_TEM	CD8 TEM	Post-HIV vs Post-ART_1y
chr1-162547709-162548573	0.365612257065637	-0.423020458675879	0.029	0.037	1	CD8_TEM	CD8 TEM	Post-HIV vs Post-ART_1y
chr2-219154921-219155358	0.365655226961153	0.512193232167128	0.015	0.012	1	CD8_TEM	CD8 TEM	Post-HIV vs Post-ART_1y
chr8-27356914-27357901	0.365679846091726	0.380996888369783	0.015	0.012	1	CD8_TEM	CD8 TEM	Post-HIV vs Post-ART_1y
chr12-6913789-6915209	0.36568969165803	-0.288241380107144	0.206	0.246	1	CD8_TEM	CD8 TEM	Post-HIV vs Post-ART_1y
chr5-139636866-139638905	0.365700954914139	0.0013685335516973	0.149	0.16	1	CD8_TEM	CD8 TEM	Post-HIV vs Post-ART_1y
chrX-139766129-139767048	0.365744083623873	0.258987223216957	0.029	0.025	1	CD8_TEM	CD8 TEM	Post-HIV vs Post-ART_1y
chr3-58187523-58188063	0.365751136765231	-0.779460447582781	0.021	0.034	1	CD8_TEM	CD8 TEM	Post-HIV vs Post-ART_1y
chr17-78474082-78475190	0.365758760245252	0.264987143618637	0.048	0.043	1	CD8_TEM	CD8 TEM	Post-HIV vs Post-ART_1y
chr2-231528229-231528778	0.365810126561436	0.675859301923239	0.014	0.009	1	CD8_TEM	CD8 TEM	Post-HIV vs Post-ART_1y
chr2-240913904-240914906	0.36582083891097	-0.920359862542548	0.007	0.012	1	CD8_TEM	CD8 TEM	Post-HIV vs Post-ART_1y
chr7-28077737-28078602	0.36582893098864	0.631024583015091	0.021	0.013	1	CD8_TEM	CD8 TEM	Post-HIV vs Post-ART_1y
chr19-47765653-47766284	0.365836940487685	-0.379083582420457	0.012	0.016	1	CD8_TEM	CD8 TEM	Post-HIV vs Post-ART_1y
chr1-8700912-8701782	0.365839545725247	-0.435541663860256	0.07	0.099	1	CD8_TEM	CD8 TEM	Post-HIV vs Post-ART_1y
chrX-104111968-104113628	0.365852608998188	-0.358214286711999	0.069	0.087	1	CD8_TEM	CD8 TEM	Post-HIV vs Post-ART_1y
chr17-30336375-30336927	0.365871947060415	-0.501686483638019	0.033	0.048	1	CD8_TEM	CD8 TEM	Post-HIV vs Post-ART_1y
chr13-30371422-30372319	0.36590754797177	-0.556664209049241	0.022	0.033	1	CD8_TEM	CD8 TEM	Post-HIV vs Post-ART_1y
chr13-80339701-80341607	0.365972416393154	0.0339077423694194	0.048	0.042	1	CD8_TEM	CD8 TEM	Post-HIV vs Post-ART_1y
chr19-51393767-51395805	0.365976101273472	0.0181717780779602	0.358	0.375	1	CD8_TEM	CD8 TEM	Post-HIV vs Post-ART_1y
chr20-62321034-62321866	0.365992116730168	-0.0638075944026308	0.01	0.009	1	CD8_TEM	CD8 TEM	Post-HIV vs Post-ART_1y
chr17-58335859-58336134	0.366023160171424	-0.285421278687687	0.065	0.084	1	CD8_TEM	CD8 TEM	Post-HIV vs Post-ART_1y
chr5-50429822-50430303	0.366087173957607	0.888999851066883	0.012	0.007	1	CD8_TEM	CD8 TEM	Post-HIV vs Post-ART_1y
chr2-233233660-233234080	0.366105261948157	-1.17189809337927	0.005	0.012	1	CD8_TEM	CD8 TEM	Post-HIV vs Post-ART_1y
chr19-10027249-10028053	0.36614823820602	-0.614775556937793	0.027	0.043	1	CD8_TEM	CD8 TEM	Post-HIV vs Post-ART_1y
chr10-104345935-104346289	0.366158294093329	-0.705581874176778	0.009	0.013	1	CD8_TEM	CD8 TEM	Post-HIV vs Post-ART_1y
chr12-122965623-122966876	0.36617648538732	0.0108598259440342	0.206	0.216	1	CD8_TEM	CD8 TEM	Post-HIV vs Post-ART_1y
chr5-116067744-116068683	0.366195933671305	-0.78456888616954	0.01	0.016	1	CD8_TEM	CD8 TEM	Post-HIV vs Post-ART_1y
chr5-74326578-74327384	0.366207283530422	-0.403016433403383	0.063	0.087	1	CD8_TEM	CD8 TEM	Post-HIV vs Post-ART_1y
chr17-39235666-39236077	0.366224946456514	-0.498660931732137	0.036	0.054	1	CD8_TEM	CD8 TEM	Post-HIV vs Post-ART_1y
chr10-14598780-14599540	0.366241883161456	0.529804068595187	0.012	0.009	1	CD8_TEM	CD8 TEM	Post-HIV vs Post-ART_1y
chr1-53110229-53111447	0.366263940009981	0.781206284217771	0.015	0.009	1	CD8_TEM	CD8 TEM	Post-HIV vs Post-ART_1y
chr12-4537971-4539194	0.366265624184663	-0.270705203674654	0.209	0.258	1	CD8_TEM	CD8 TEM	Post-HIV vs Post-ART_1y
chr7-150568634-150569133	0.366277291046752	-0.797412011479947	0.01	0.018	1	CD8_TEM	CD8 TEM	Post-HIV vs Post-ART_1y
chr3-112642706-112644408	0.366282266351404	-0.519564604117348	0.053	0.076	1	CD8_TEM	CD8 TEM	Post-HIV vs Post-ART_1y
chr1-243748356-243749049	0.366302499346034	0.102919221166227	0.017	0.015	1	CD8_TEM	CD8 TEM	Post-HIV vs Post-ART_1y
chr8-1759847-1760999	0.366320717930227	0.0640764632203483	0.024	0.022	1	CD8_TEM	CD8 TEM	Post-HIV vs Post-ART_1y
chr6-42781421-42781658	0.366354150396952	0.827096997253682	0.01	0.006	1	CD8_TEM	CD8 TEM	Post-HIV vs Post-ART_1y
chr2-74553705-74556015	0.366357852519486	-0.243408923175994	0.182	0.224	1	CD8_TEM	CD8 TEM	Post-HIV vs Post-ART_1y
chr10-84540165-84541022	0.366397343995846	0.515837926779037	0.017	0.012	1	CD8_TEM	CD8 TEM	Post-HIV vs Post-ART_1y
chr9-108933261-108934971	0.366401447576539	-0.00929551300176878	0.29	0.319	1	CD8_TEM	CD8 TEM	Post-HIV vs Post-ART_1y
chr17-21239560-21240017	0.366404204920621	-1.62710279113334	0.003	0.01	1	CD8_TEM	CD8 TEM	Post-HIV vs Post-ART_1y
chr1-231240363-231242148	0.3664181698332	-0.281062089921135	0.206	0.246	1	CD8_TEM	CD8 TEM	Post-HIV vs Post-ART_1y
chr11-67731635-67732703	0.366426335655735	0.0763921310748286	0.027	0.025	1	CD8_TEM	CD8 TEM	Post-HIV vs Post-ART_1y
chr7-140061668-140063378	0.36645734808702	-0.223730144911002	0.208	0.239	1	CD8_TEM	CD8 TEM	Post-HIV vs Post-ART_1y
chr6-252740-253630	0.366457705989341	-1.32104300033074	0.005	0.012	1	CD8_TEM	CD8 TEM	Post-HIV vs Post-ART_1y
chr11-27497124-27497556	0.366475647491806	-1.10995058693147	0.005	0.01	1	CD8_TEM	CD8 TEM	Post-HIV vs Post-ART_1y
chr9-70406008-70406868	0.366488179692456	0.378262026515457	0.034	0.025	1	CD8_TEM	CD8 TEM	Post-HIV vs Post-ART_1y
chr1-89757171-89758011	0.366489326474491	-0.958478829315892	0.012	0.022	1	CD8_TEM	CD8 TEM	Post-HIV vs Post-ART_1y
chr19-14571386-14572342	0.36650032470651	-0.251656135871381	0.172	0.216	1	CD8_TEM	CD8 TEM	Post-HIV vs Post-ART_1y
chr18-69958367-69959955	0.366516641022476	0.298725608003974	0.029	0.025	1	CD8_TEM	CD8 TEM	Post-HIV vs Post-ART_1y
chr13-42990456-42993024	0.366536866757755	-0.404136926544659	0.122	0.163	1	CD8_TEM	CD8 TEM	Post-HIV vs Post-ART_1y
chr3-195457913-195459025	0.366539978512819	0.356874296914632	0.014	0.01	1	CD8_TEM	CD8 TEM	Post-HIV vs Post-ART_1y
chr16-68069653-68070655	0.366544064956411	-0.471945799566209	0.024	0.031	1	CD8_TEM	CD8 TEM	Post-HIV vs Post-ART_1y
chr5-6765529-6766045	0.366544770940972	-0.965337041305352	0.007	0.012	1	CD8_TEM	CD8 TEM	Post-HIV vs Post-ART_1y
chr2-202911160-202912366	0.366544993327199	-0.285552608065595	0.194	0.231	1	CD8_TEM	CD8 TEM	Post-HIV vs Post-ART_1y
chr2-27249847-27250667	0.366578739981208	0.257398803691103	0.012	0.01	1	CD8_TEM	CD8 TEM	Post-HIV vs Post-ART_1y
chr11-57644641-57645119	0.366603154967096	-0.0898484084308748	0.039	0.042	1	CD8_TEM	CD8 TEM	Post-HIV vs Post-ART_1y
chr1-109793510-109794185	0.366658108233005	0.0510556041376464	0.06	0.057	1	CD8_TEM	CD8 TEM	Post-HIV vs Post-ART_1y
chr12-50074804-50075694	0.366705156158487	-0.377732047508849	0.05	0.067	1	CD8_TEM	CD8 TEM	Post-HIV vs Post-ART_1y
chr19-13880878-13882386	0.366746507462968	0.163182286834321	0.053	0.045	1	CD8_TEM	CD8 TEM	Post-HIV vs Post-ART_1y
chr3-49006364-49008310	0.366780636703213	-0.169727567435112	0.362	0.418	1	CD8_TEM	CD8 TEM	Post-HIV vs Post-ART_1y
chr2-234000987-234001817	0.366793167306373	-1.41666222992595	0.007	0.018	1	CD8_TEM	CD8 TEM	Post-HIV vs Post-ART_1y
chr1-109161765-109162985	0.366803853214926	0.347378232532104	0.021	0.016	1	CD8_TEM	CD8 TEM	Post-HIV vs Post-ART_1y
chr16-21158109-21160093	0.366831550316048	0.101258852177398	0.099	0.097	1	CD8_TEM	CD8 TEM	Post-HIV vs Post-ART_1y
chr21-32914384-32914994	0.366832377020833	0.471327104695428	0.01	0.007	1	CD8_TEM	CD8 TEM	Post-HIV vs Post-ART_1y
chr17-76700349-76701044	0.366863470111518	-0.462833202485659	0.031	0.04	1	CD8_TEM	CD8 TEM	Post-HIV vs Post-ART_1y
chr6-137974904-137976228	0.366866828360678	-0.307052833758781	0.105	0.137	1	CD8_TEM	CD8 TEM	Post-HIV vs Post-ART_1y
chr16-89484885-89485553	0.366884687275688	0.179649350928386	0.038	0.033	1	CD8_TEM	CD8 TEM	Post-HIV vs Post-ART_1y
chr14-24333483-24333934	0.366911047751426	0.118837961337946	0.062	0.055	1	CD8_TEM	CD8 TEM	Post-HIV vs Post-ART_1y
chr1-147687874-147688965	0.366919448203248	-0.0763229788948543	0.021	0.022	1	CD8_TEM	CD8 TEM	Post-HIV vs Post-ART_1y
chr2-30502887-30504067	0.366964564874133	-0.58542318389989	0.024	0.037	1	CD8_TEM	CD8 TEM	Post-HIV vs Post-ART_1y
chr3-100209765-100211159	0.36702576941484	0.601858857601627	0.01	0.007	1	CD8_TEM	CD8 TEM	Post-HIV vs Post-ART_1y
chr5-176559661-176560044	0.367055460795838	-1.1116380418139	0.005	0.01	1	CD8_TEM	CD8 TEM	Post-HIV vs Post-ART_1y
chr17-13594594-13595099	0.367070699141261	0.754549638304544	0.012	0.007	1	CD8_TEM	CD8 TEM	Post-HIV vs Post-ART_1y
chrY-20925021-20925951	0.367093274188252	0.83913328111042	0.012	0.006	1	CD8_TEM	CD8 TEM	Post-HIV vs Post-ART_1y
chr17-81393051-81394292	0.367127212473653	-0.532983287850863	0.019	0.027	1	CD8_TEM	CD8 TEM	Post-HIV vs Post-ART_1y
chr1-183967597-183968780	0.367151048032318	-0.584201776879942	0.019	0.03	1	CD8_TEM	CD8 TEM	Post-HIV vs Post-ART_1y
chr17-57603735-57604582	0.367151068269196	-0.426637703373138	0.069	0.091	1	CD8_TEM	CD8 TEM	Post-HIV vs Post-ART_1y
chr1-150149269-150151811	0.367154840725066	-0.234045458307412	0.178	0.21	1	CD8_TEM	CD8 TEM	Post-HIV vs Post-ART_1y
chr1-165913829-165914569	0.36716830636461	0.320996504951895	0.027	0.021	1	CD8_TEM	CD8 TEM	Post-HIV vs Post-ART_1y
chr11-74004806-74005765	0.367220072117317	-0.362365377780707	0.079	0.103	1	CD8_TEM	CD8 TEM	Post-HIV vs Post-ART_1y
chr8-30811663-30813089	0.367225160855999	-0.298566549331139	0.125	0.157	1	CD8_TEM	CD8 TEM	Post-HIV vs Post-ART_1y
chr9-123304220-123305357	0.367250521043443	0.171480093824768	0.039	0.037	1	CD8_TEM	CD8 TEM	Post-HIV vs Post-ART_1y
chr19-12610253-12611433	0.3672719567512	-0.209520594955604	0.228	0.273	1	CD8_TEM	CD8 TEM	Post-HIV vs Post-ART_1y
chr22-30940255-30941703	0.367306248719655	-0.691534240876179	0.015	0.025	1	CD8_TEM	CD8 TEM	Post-HIV vs Post-ART_1y
chr8-96160472-96161318	0.367307458477507	1.09441258709449	0.01	0.004	1	CD8_TEM	CD8 TEM	Post-HIV vs Post-ART_1y
chr2-24354077-24355474	0.367336812019927	-1.49906823821443	0.003	0.01	1	CD8_TEM	CD8 TEM	Post-HIV vs Post-ART_1y
chr10-6504242-6504698	0.367367552742004	-0.780957655154702	0.01	0.019	1	CD8_TEM	CD8 TEM	Post-HIV vs Post-ART_1y
chr22-39910041-39910602	0.367381472687483	-0.332125322904883	0.086	0.11	1	CD8_TEM	CD8 TEM	Post-HIV vs Post-ART_1y
chr17-13600999-13602330	0.367382902248412	0.503478293875216	0.01	0.007	1	CD8_TEM	CD8 TEM	Post-HIV vs Post-ART_1y
chr11-63550894-63552245	0.367391523522206	-0.415836839678023	0.081	0.106	1	CD8_TEM	CD8 TEM	Post-HIV vs Post-ART_1y
chr2-241617336-241618196	0.3673977817105	0.155365917897777	0.057	0.052	1	CD8_TEM	CD8 TEM	Post-HIV vs Post-ART_1y
chr19-18127827-18128607	0.367428018556924	-1.12765819323328	0.007	0.013	1	CD8_TEM	CD8 TEM	Post-HIV vs Post-ART_1y
chr19-4122793-4124481	0.367438274936762	-0.221043180892771	0.19	0.233	1	CD8_TEM	CD8 TEM	Post-HIV vs Post-ART_1y
chr2-143204425-143205674	0.367440949092907	-1.08382310048256	0.012	0.025	1	CD8_TEM	CD8 TEM	Post-HIV vs Post-ART_1y
chr22-43343139-43343935	0.367449545974847	-0.745421747998143	0.017	0.027	1	CD8_TEM	CD8 TEM	Post-HIV vs Post-ART_1y
chr6-111086952-111088729	0.36748597409758	0.133269402172332	0.027	0.024	1	CD8_TEM	CD8 TEM	Post-HIV vs Post-ART_1y
chr2-236551275-236552422	0.36748681225676	-1.1535089024556	0.005	0.01	1	CD8_TEM	CD8 TEM	Post-HIV vs Post-ART_1y
chr4-81493650-81494415	0.367488440033515	0.270135615501503	0.057	0.051	1	CD8_TEM	CD8 TEM	Post-HIV vs Post-ART_1y
chr8-22442767-22443047	0.367492149793149	-0.654670978918545	0.024	0.037	1	CD8_TEM	CD8 TEM	Post-HIV vs Post-ART_1y
chr19-15324761-15325208	0.367504936085549	1.04857051438853	0.01	0.004	1	CD8_TEM	CD8 TEM	Post-HIV vs Post-ART_1y
chr17-81601222-81601852	0.367505832199589	0.350579844312898	0.024	0.019	1	CD8_TEM	CD8 TEM	Post-HIV vs Post-ART_1y
chr19-4430416-4432419	0.367531842205349	0.329487738137752	0.01	0.01	1	CD8_TEM	CD8 TEM	Post-HIV vs Post-ART_1y
chrY-19566618-19568203	0.367580678540037	-0.30809032087972	0.148	0.191	1	CD8_TEM	CD8 TEM	Post-HIV vs Post-ART_1y
chr11-12195702-12196707	0.367592235797204	-0.600070685368919	0.027	0.04	1	CD8_TEM	CD8 TEM	Post-HIV vs Post-ART_1y
chr22-39013406-39015133	0.367640362911293	-0.302405398966527	0.12	0.149	1	CD8_TEM	CD8 TEM	Post-HIV vs Post-ART_1y
chr10-120942650-120943382	0.367641265040644	0.264515268284637	0.019	0.016	1	CD8_TEM	CD8 TEM	Post-HIV vs Post-ART_1y
chr10-17238003-17239673	0.367653823102779	0.113473401163897	0.014	0.012	1	CD8_TEM	CD8 TEM	Post-HIV vs Post-ART_1y
chr2-136007742-136008861	0.367676629443232	-0.312062956910895	0.072	0.1	1	CD8_TEM	CD8 TEM	Post-HIV vs Post-ART_1y
chr20-31513692-31515176	0.36768004248074	0.107550308023189	0.192	0.188	1	CD8_TEM	CD8 TEM	Post-HIV vs Post-ART_1y
chr22-37999836-38000234	0.367690788846034	0.645157488855075	0.012	0.007	1	CD8_TEM	CD8 TEM	Post-HIV vs Post-ART_1y
chr3-88018815-88019654	0.367759688481408	0.0441510098872651	0.031	0.033	1	CD8_TEM	CD8 TEM	Post-HIV vs Post-ART_1y
chrX-110160319-110160812	0.367859122581333	-0.665328793421935	0.01	0.016	1	CD8_TEM	CD8 TEM	Post-HIV vs Post-ART_1y
chr1-93903906-93904559	0.367927209655827	-0.75199830255482	0.01	0.018	1	CD8_TEM	CD8 TEM	Post-HIV vs Post-ART_1y
chr10-112531920-112532621	0.367961498648654	0.399235440466132	0.022	0.016	1	CD8_TEM	CD8 TEM	Post-HIV vs Post-ART_1y
chr4-101168897-101169615	0.367986623512798	-0.649098087383245	0.012	0.019	1	CD8_TEM	CD8 TEM	Post-HIV vs Post-ART_1y
chr8-115429077-115429697	0.367999307125134	0.460680513910496	0.014	0.01	1	CD8_TEM	CD8 TEM	Post-HIV vs Post-ART_1y
chr22-42286124-42286557	0.368007350309872	-0.858070763624562	0.005	0.01	1	CD8_TEM	CD8 TEM	Post-HIV vs Post-ART_1y
chr9-131404710-131405685	0.368022965846553	-0.032694695416116	0.072	0.075	1	CD8_TEM	CD8 TEM	Post-HIV vs Post-ART_1y
chr15-82999874-83000955	0.368031960585763	-0.700702435987266	0.021	0.031	1	CD8_TEM	CD8 TEM	Post-HIV vs Post-ART_1y
chr4-36225046-36225508	0.368039668158751	0.550353322672938	0.014	0.009	1	CD8_TEM	CD8 TEM	Post-HIV vs Post-ART_1y
chr5-179836228-179837269	0.368061867185874	-0.236758332706365	0.069	0.081	1	CD8_TEM	CD8 TEM	Post-HIV vs Post-ART_1y
chr20-45095630-45096099	0.368087003056497	0.260573357282162	0.017	0.013	1	CD8_TEM	CD8 TEM	Post-HIV vs Post-ART_1y
chr17-16588739-16589707	0.368109136489758	-0.308387719652268	0.13	0.172	1	CD8_TEM	CD8 TEM	Post-HIV vs Post-ART_1y
chr8-55892834-55893685	0.368152959140615	0.326542127796121	0.015	0.012	1	CD8_TEM	CD8 TEM	Post-HIV vs Post-ART_1y
chr1-44404924-44407963	0.368179635440233	0.0710734273649867	0.069	0.06	1	CD8_TEM	CD8 TEM	Post-HIV vs Post-ART_1y
chr19-48746561-48747416	0.368184062715017	-0.941411060498745	0.01	0.021	1	CD8_TEM	CD8 TEM	Post-HIV vs Post-ART_1y
chr2-203994556-203995118	0.368245686842406	0.237986946738829	0.015	0.013	1	CD8_TEM	CD8 TEM	Post-HIV vs Post-ART_1y
chr11-43868391-43869678	0.368285530204547	-0.0587784103907876	0.141	0.149	1	CD8_TEM	CD8 TEM	Post-HIV vs Post-ART_1y
chr7-45026650-45029249	0.368292193050632	0.0772547495282665	0.065	0.066	1	CD8_TEM	CD8 TEM	Post-HIV vs Post-ART_1y
chr2-15560316-15562166	0.368296665620659	-0.45195074265806	0.075	0.104	1	CD8_TEM	CD8 TEM	Post-HIV vs Post-ART_1y
chr20-46008195-46008922	0.368300098737501	0.193382971044834	0.01	0.009	1	CD8_TEM	CD8 TEM	Post-HIV vs Post-ART_1y
chr8-21857462-21858967	0.368335777154153	-0.419705783184168	0.045	0.058	1	CD8_TEM	CD8 TEM	Post-HIV vs Post-ART_1y
chr16-57758319-57759061	0.368341729539545	0.413203106522473	0.022	0.016	1	CD8_TEM	CD8 TEM	Post-HIV vs Post-ART_1y
chr19-48649103-48649674	0.368372753038582	-0.525381307639923	0.067	0.096	1	CD8_TEM	CD8 TEM	Post-HIV vs Post-ART_1y
chr19-7534618-7536424	0.368428518763365	0.0544446507990215	0.276	0.273	1	CD8_TEM	CD8 TEM	Post-HIV vs Post-ART_1y
chr16-570731-571205	0.368446720384523	-0.796930155718174	0.012	0.021	1	CD8_TEM	CD8 TEM	Post-HIV vs Post-ART_1y
chr8-59630607-59631306	0.368448028400969	-0.55648026946231	0.022	0.031	1	CD8_TEM	CD8 TEM	Post-HIV vs Post-ART_1y
chr9-4666027-4666645	0.368467744041598	-0.396215293923802	0.046	0.061	1	CD8_TEM	CD8 TEM	Post-HIV vs Post-ART_1y
chr3-196080948-196082834	0.368469136218337	-0.199932484111355	0.256	0.291	1	CD8_TEM	CD8 TEM	Post-HIV vs Post-ART_1y
chr1-38046116-38047625	0.368515309099086	-0.236826970601316	0.142	0.173	1	CD8_TEM	CD8 TEM	Post-HIV vs Post-ART_1y
chr22-39532094-39533161	0.368523057379011	-0.254210969039617	0.252	0.315	1	CD8_TEM	CD8 TEM	Post-HIV vs Post-ART_1y
chr2-20015320-20015821	0.368529180418222	-0.956467330749859	0.005	0.01	1	CD8_TEM	CD8 TEM	Post-HIV vs Post-ART_1y
chr1-43990880-43992281	0.368531198371478	0.132070055574315	0.172	0.173	1	CD8_TEM	CD8 TEM	Post-HIV vs Post-ART_1y
chr4-151117201-151117810	0.368534030193816	-0.770161412551433	0.007	0.013	1	CD8_TEM	CD8 TEM	Post-HIV vs Post-ART_1y
chr18-23237203-23238252	0.368555050599836	0.487966329175784	0.027	0.019	1	CD8_TEM	CD8 TEM	Post-HIV vs Post-ART_1y
chr6-149544811-149546679	0.368555083916033	-0.206758767009172	0.268	0.322	1	CD8_TEM	CD8 TEM	Post-HIV vs Post-ART_1y
chr7-74269581-74270253	0.368560166169495	-0.0304384812613852	0.06	0.06	1	CD8_TEM	CD8 TEM	Post-HIV vs Post-ART_1y
chr4-122921860-122923522	0.368579888146042	-0.274021744004233	0.172	0.222	1	CD8_TEM	CD8 TEM	Post-HIV vs Post-ART_1y
chr13-21175799-21177219	0.368603269959273	-0.174917448526528	0.273	0.319	1	CD8_TEM	CD8 TEM	Post-HIV vs Post-ART_1y
chr16-2421959-2423443	0.368618762386348	-0.632744837919228	0.05	0.075	1	CD8_TEM	CD8 TEM	Post-HIV vs Post-ART_1y
chr6-143427012-143427571	0.368668101416369	-0.807641674903245	0.022	0.039	1	CD8_TEM	CD8 TEM	Post-HIV vs Post-ART_1y
chr19-46613968-46614514	0.368670316007301	-0.699207190985139	0.027	0.045	1	CD8_TEM	CD8 TEM	Post-HIV vs Post-ART_1y
chr6-143872006-143872588	0.368672982835868	0.835337664569255	0.01	0.006	1	CD8_TEM	CD8 TEM	Post-HIV vs Post-ART_1y
chr14-92676947-92677650	0.368689478487741	0.527391526845744	0.012	0.009	1	CD8_TEM	CD8 TEM	Post-HIV vs Post-ART_1y
chr9-86353468-86355014	0.368723518862917	-0.205642399725772	0.274	0.321	1	CD8_TEM	CD8 TEM	Post-HIV vs Post-ART_1y
chr5-142012102-142013357	0.36872424429714	0.18367110195829	0.136	0.125	1	CD8_TEM	CD8 TEM	Post-HIV vs Post-ART_1y
chr6-145372226-145373158	0.368735998147107	0.301549711913396	0.031	0.024	1	CD8_TEM	CD8 TEM	Post-HIV vs Post-ART_1y
chr17-39821776-39822472	0.368741800454793	0.460360675064995	0.019	0.015	1	CD8_TEM	CD8 TEM	Post-HIV vs Post-ART_1y
chr9-75104516-75104872	0.368742008578929	0.754085227268485	0.01	0.006	1	CD8_TEM	CD8 TEM	Post-HIV vs Post-ART_1y
chr2-70766549-70768589	0.368754062783114	0.462099261049024	0.019	0.015	1	CD8_TEM	CD8 TEM	Post-HIV vs Post-ART_1y
chr12-52870983-52871698	0.368765403812838	-0.346910122037021	0.06	0.078	1	CD8_TEM	CD8 TEM	Post-HIV vs Post-ART_1y
chr7-131654408-131655197	0.368770659366639	-0.503357215223234	0.017	0.025	1	CD8_TEM	CD8 TEM	Post-HIV vs Post-ART_1y
chrX-39771816-39772905	0.368773254910271	-1.15491807180152	0.005	0.013	1	CD8_TEM	CD8 TEM	Post-HIV vs Post-ART_1y
chr8-20436439-20437427	0.3687835147947	-0.432404057594973	0.069	0.091	1	CD8_TEM	CD8 TEM	Post-HIV vs Post-ART_1y
chr3-43388899-43390499	0.368796988459546	-0.465604228409977	0.074	0.101	1	CD8_TEM	CD8 TEM	Post-HIV vs Post-ART_1y
chr12-94173566-94174956	0.368802432582519	0.372113957484546	0.01	0.007	1	CD8_TEM	CD8 TEM	Post-HIV vs Post-ART_1y
chr8-22973495-22975707	0.368803897584111	-1.37554704678291	0.005	0.012	1	CD8_TEM	CD8 TEM	Post-HIV vs Post-ART_1y
chr7-38908415-38909377	0.368831555703577	-0.0493050576519831	0.096	0.101	1	CD8_TEM	CD8 TEM	Post-HIV vs Post-ART_1y
chr1-110030680-110031335	0.368833245364763	-0.645841274641745	0.034	0.054	1	CD8_TEM	CD8 TEM	Post-HIV vs Post-ART_1y
chr4-168450686-168452088	0.368834182012344	0.544451534012675	0.012	0.009	1	CD8_TEM	CD8 TEM	Post-HIV vs Post-ART_1y
chr2-105398168-105399401	0.36884670214249	0.0672415957345749	0.122	0.119	1	CD8_TEM	CD8 TEM	Post-HIV vs Post-ART_1y
chr17-73951972-73953296	0.368857386581066	0.960000712737465	0.01	0.004	1	CD8_TEM	CD8 TEM	Post-HIV vs Post-ART_1y
chr11-119120762-119122095	0.368872426042055	-0.170817831130058	0.367	0.421	1	CD8_TEM	CD8 TEM	Post-HIV vs Post-ART_1y
chr5-131278753-131279521	0.368877775503936	-0.452976526164475	0.014	0.019	1	CD8_TEM	CD8 TEM	Post-HIV vs Post-ART_1y
chr2-105174848-105176828	0.368942689092299	0.0316508545536607	0.01	0.01	1	CD8_TEM	CD8 TEM	Post-HIV vs Post-ART_1y
chr1-38872477-38873871	0.368960906427249	0.0465830349330497	0.309	0.293	1	CD8_TEM	CD8 TEM	Post-HIV vs Post-ART_1y
chr9-130036065-130036396	0.368967616332367	0.131079168548128	0.033	0.03	1	CD8_TEM	CD8 TEM	Post-HIV vs Post-ART_1y
chr11-118398566-118399427	0.368982732616799	0.053439043596637	0.041	0.042	1	CD8_TEM	CD8 TEM	Post-HIV vs Post-ART_1y
chr6-130513454-130514213	0.368990450647836	0.348815491970472	0.014	0.01	1	CD8_TEM	CD8 TEM	Post-HIV vs Post-ART_1y
chr12-26831925-26834241	0.369131340258104	-0.134210029492711	0.312	0.352	1	CD8_TEM	CD8 TEM	Post-HIV vs Post-ART_1y
chr17-28494348-28495233	0.36913979423804	0.38132243904052	0.024	0.019	1	CD8_TEM	CD8 TEM	Post-HIV vs Post-ART_1y
chr2-113755606-113757492	0.369151894427932	0.0385417103199395	0.283	0.297	1	CD8_TEM	CD8 TEM	Post-HIV vs Post-ART_1y
chr20-3777269-3778533	0.369163515727884	0.0673236312110159	0.057	0.054	1	CD8_TEM	CD8 TEM	Post-HIV vs Post-ART_1y
chr5-79513128-79514959	0.369228523380585	-0.149473242862491	0.268	0.301	1	CD8_TEM	CD8 TEM	Post-HIV vs Post-ART_1y
chr11-3836899-3837242	0.36924744415976	0.281567699093015	0.058	0.051	1	CD8_TEM	CD8 TEM	Post-HIV vs Post-ART_1y
chr2-20410767-20411793	0.369248478573314	0.23978657198974	0.033	0.027	1	CD8_TEM	CD8 TEM	Post-HIV vs Post-ART_1y
chr10-102460705-102462122	0.369274868488957	0.0888738385644103	0.166	0.163	1	CD8_TEM	CD8 TEM	Post-HIV vs Post-ART_1y
chr3-16285848-16287052	0.369325532675606	-0.337697365072167	0.086	0.112	1	CD8_TEM	CD8 TEM	Post-HIV vs Post-ART_1y
chr5-132460097-132460439	0.369357157644241	0.290139138816551	0.01	0.009	1	CD8_TEM	CD8 TEM	Post-HIV vs Post-ART_1y
chr10-24622092-24623335	0.369374655805388	-0.884864872980455	0.01	0.019	1	CD8_TEM	CD8 TEM	Post-HIV vs Post-ART_1y
chr1-160342269-160343877	0.369378739377543	0.0317600790032252	0.245	0.252	1	CD8_TEM	CD8 TEM	Post-HIV vs Post-ART_1y
chr6-30615905-30616331	0.369378978725106	-0.619973921036529	0.027	0.045	1	CD8_TEM	CD8 TEM	Post-HIV vs Post-ART_1y
chr7-150427543-150429047	0.36938164099891	0.589585266950099	0.01	0.007	1	CD8_TEM	CD8 TEM	Post-HIV vs Post-ART_1y
chr10-89163284-89164513	0.369381958840169	0.108219254160007	0.021	0.019	1	CD8_TEM	CD8 TEM	Post-HIV vs Post-ART_1y
chr20-35743794-35744373	0.369383947622437	0.329918739679202	0.026	0.021	1	CD8_TEM	CD8 TEM	Post-HIV vs Post-ART_1y
chr12-9758379-9759353	0.369389786155368	0.0689844728776068	0.077	0.07	1	CD8_TEM	CD8 TEM	Post-HIV vs Post-ART_1y
chr19-58346724-58348096	0.369424527654655	0.148318421900629	0.111	0.101	1	CD8_TEM	CD8 TEM	Post-HIV vs Post-ART_1y
chrX-40082670-40084249	0.3694272509991	0.448546265410781	0.021	0.016	1	CD8_TEM	CD8 TEM	Post-HIV vs Post-ART_1y
chr2-176553563-176554750	0.369431214898783	0.390626783952562	0.021	0.015	1	CD8_TEM	CD8 TEM	Post-HIV vs Post-ART_1y
chr7-140674200-140674713	0.369461832928851	-0.943191203896191	0.005	0.01	1	CD8_TEM	CD8 TEM	Post-HIV vs Post-ART_1y
chrX-155632150-155633061	0.369465352999993	0.583678300873986	0.021	0.013	1	CD8_TEM	CD8 TEM	Post-HIV vs Post-ART_1y
chr9-131252032-131253258	0.369479337876566	-0.201544809189106	0.209	0.252	1	CD8_TEM	CD8 TEM	Post-HIV vs Post-ART_1y
chr17-81665224-81667216	0.36951899867635	0.082488499373883	0.23	0.228	1	CD8_TEM	CD8 TEM	Post-HIV vs Post-ART_1y
chr2-136052389-136053149	0.369547301126387	0.935026087679362	0.01	0.006	1	CD8_TEM	CD8 TEM	Post-HIV vs Post-ART_1y
chr17-58249060-58250042	0.369585462421941	-0.43041726432738	0.058	0.084	1	CD8_TEM	CD8 TEM	Post-HIV vs Post-ART_1y
chr20-35268973-35269653	0.369613335987246	-0.656940302024598	0.021	0.033	1	CD8_TEM	CD8 TEM	Post-HIV vs Post-ART_1y
chr3-69235694-69236356	0.369620270696014	0.722215759079902	0.014	0.007	1	CD8_TEM	CD8 TEM	Post-HIV vs Post-ART_1y
chr10-35089524-35090866	0.369669862149878	-0.319096816853781	0.211	0.269	1	CD8_TEM	CD8 TEM	Post-HIV vs Post-ART_1y
chr12-57751648-57752872	0.369671711648172	-0.156402505044714	0.384	0.433	1	CD8_TEM	CD8 TEM	Post-HIV vs Post-ART_1y
chr8-41956501-41957463	0.369687708844892	-0.815026381308377	0.019	0.034	1	CD8_TEM	CD8 TEM	Post-HIV vs Post-ART_1y
chr17-77453485-77454063	0.369703503592227	-0.523988135847274	0.039	0.055	1	CD8_TEM	CD8 TEM	Post-HIV vs Post-ART_1y
chrX-85243716-85245204	0.369738369033877	-0.894049193227621	0.009	0.019	1	CD8_TEM	CD8 TEM	Post-HIV vs Post-ART_1y
chr4-174318856-174319468	0.369741041132217	-1.07578102485639	0.005	0.01	1	CD8_TEM	CD8 TEM	Post-HIV vs Post-ART_1y
chr7-65750253-65751982	0.369762689672757	-0.201883830285499	0.242	0.287	1	CD8_TEM	CD8 TEM	Post-HIV vs Post-ART_1y
chr2-86184615-86186342	0.369780548086903	0.169149748490217	0.058	0.052	1	CD8_TEM	CD8 TEM	Post-HIV vs Post-ART_1y
chr5-150155370-150156298	0.369801175907047	0.229900646444797	0.087	0.076	1	CD8_TEM	CD8 TEM	Post-HIV vs Post-ART_1y
chr7-130951316-130952067	0.369804269135227	-0.448574564531662	0.041	0.054	1	CD8_TEM	CD8 TEM	Post-HIV vs Post-ART_1y
chr8-133152590-133153283	0.369808258075729	-0.734100124232418	0.021	0.033	1	CD8_TEM	CD8 TEM	Post-HIV vs Post-ART_1y
chr18-23885439-23886207	0.369813222040514	-0.509210222698535	0.026	0.039	1	CD8_TEM	CD8 TEM	Post-HIV vs Post-ART_1y
chr2-126761723-126763056	0.369829263970812	0.512445829089604	0.01	0.007	1	CD8_TEM	CD8 TEM	Post-HIV vs Post-ART_1y
chr5-112977693-112978196	0.369830181960787	-0.833446370112078	0.01	0.018	1	CD8_TEM	CD8 TEM	Post-HIV vs Post-ART_1y
chr1-212558064-212559464	0.36983528093161	-0.23146788611501	0.206	0.254	1	CD8_TEM	CD8 TEM	Post-HIV vs Post-ART_1y
chr3-66499836-66501583	0.369848891818932	-0.196649874477759	0.309	0.351	1	CD8_TEM	CD8 TEM	Post-HIV vs Post-ART_1y
chr1-151830378-151831064	0.369856895002852	0.274551743778817	0.024	0.021	1	CD8_TEM	CD8 TEM	Post-HIV vs Post-ART_1y
chr12-19129007-19131469	0.369896959601966	0.141787575542502	0.117	0.11	1	CD8_TEM	CD8 TEM	Post-HIV vs Post-ART_1y
chr7-3117740-3118182	0.369898100212221	-0.590074996627894	0.012	0.018	1	CD8_TEM	CD8 TEM	Post-HIV vs Post-ART_1y
chrX-119790840-119792489	0.369899442762427	-0.276340433339085	0.149	0.181	1	CD8_TEM	CD8 TEM	Post-HIV vs Post-ART_1y
chr2-201235879-201236117	0.369901091321607	0.506015720792451	0.01	0.007	1	CD8_TEM	CD8 TEM	Post-HIV vs Post-ART_1y
chr13-110857009-110857812	0.369923443474424	0.0964430999693264	0.021	0.019	1	CD8_TEM	CD8 TEM	Post-HIV vs Post-ART_1y
chr13-41323770-41325364	0.369927891502142	-1.16041785813074	0.009	0.016	1	CD8_TEM	CD8 TEM	Post-HIV vs Post-ART_1y
chr9-125188922-125190718	0.369932666235267	0.0319281542199435	0.31	0.313	1	CD8_TEM	CD8 TEM	Post-HIV vs Post-ART_1y
chr14-60649093-60649741	0.369933322193209	0.481921601122802	0.014	0.01	1	CD8_TEM	CD8 TEM	Post-HIV vs Post-ART_1y
chr14-99224158-99225062	0.369937439056374	0.31800691234589	0.021	0.018	1	CD8_TEM	CD8 TEM	Post-HIV vs Post-ART_1y
chr12-13211601-13212441	0.369962386023348	0.227951752281082	0.031	0.027	1	CD8_TEM	CD8 TEM	Post-HIV vs Post-ART_1y
chr5-132489137-132489349	0.369973540751843	-0.783677175659274	0.012	0.019	1	CD8_TEM	CD8 TEM	Post-HIV vs Post-ART_1y
chr19-5865563-5866303	0.370003516555454	-1.09298921996879	0.005	0.012	1	CD8_TEM	CD8 TEM	Post-HIV vs Post-ART_1y
chr9-126636755-126638171	0.370018612943879	0.0578260673265727	0.194	0.197	1	CD8_TEM	CD8 TEM	Post-HIV vs Post-ART_1y
chr3-152399081-152399740	0.370065242981329	-1.11710777631664	0.007	0.015	1	CD8_TEM	CD8 TEM	Post-HIV vs Post-ART_1y
chr3-188362500-188362860	0.370138488695113	-1.08616531953364	0.005	0.01	1	CD8_TEM	CD8 TEM	Post-HIV vs Post-ART_1y
chr15-52111590-52112818	0.370175626896114	-0.883620667104923	0.007	0.013	1	CD8_TEM	CD8 TEM	Post-HIV vs Post-ART_1y
chr12-67068224-67069915	0.370182698114854	0.301048939657096	0.01	0.007	1	CD8_TEM	CD8 TEM	Post-HIV vs Post-ART_1y
chr19-18109450-18110743	0.370189251425215	-0.454182129750545	0.067	0.087	1	CD8_TEM	CD8 TEM	Post-HIV vs Post-ART_1y
chr19-49997406-49998009	0.370214828443578	0.379878920403134	0.01	0.007	1	CD8_TEM	CD8 TEM	Post-HIV vs Post-ART_1y
chr5-80961839-80962217	0.370227885036295	-0.74104068436487	0.012	0.021	1	CD8_TEM	CD8 TEM	Post-HIV vs Post-ART_1y
chr12-117874694-117875176	0.370255467544118	0.530300578585885	0.015	0.01	1	CD8_TEM	CD8 TEM	Post-HIV vs Post-ART_1y
chr3-13885309-13885761	0.370279191981242	0.458605236502115	0.017	0.013	1	CD8_TEM	CD8 TEM	Post-HIV vs Post-ART_1y
chr11-14308455-14309379	0.370283456012875	-0.764562234385482	0.014	0.024	1	CD8_TEM	CD8 TEM	Post-HIV vs Post-ART_1y
chr11-6705761-6706275	0.370362358322693	-0.779897457310534	0.014	0.024	1	CD8_TEM	CD8 TEM	Post-HIV vs Post-ART_1y
chr1-10498073-10498626	0.370429444939149	-0.272818264321777	0.048	0.061	1	CD8_TEM	CD8 TEM	Post-HIV vs Post-ART_1y
chr10-101396527-101397521	0.370434715147805	0.501081606004276	0.026	0.016	1	CD8_TEM	CD8 TEM	Post-HIV vs Post-ART_1y
chr16-12079328-12080575	0.370461534624846	0.0271497626538659	0.053	0.054	1	CD8_TEM	CD8 TEM	Post-HIV vs Post-ART_1y
chr3-154120839-154122996	0.370485240758607	0.320861829619287	0.029	0.024	1	CD8_TEM	CD8 TEM	Post-HIV vs Post-ART_1y
chr12-52050209-52051913	0.370512026472263	0.030208105572227	0.395	0.404	1	CD8_TEM	CD8 TEM	Post-HIV vs Post-ART_1y
chr11-11171339-11172265	0.370517150099154	0.0486953547355222	0.06	0.061	1	CD8_TEM	CD8 TEM	Post-HIV vs Post-ART_1y
chr5-169657058-169657487	0.370519083427833	-0.984558010252588	0.01	0.021	1	CD8_TEM	CD8 TEM	Post-HIV vs Post-ART_1y
chr11-12963750-12964414	0.370519459404358	0.189262575048684	0.019	0.016	1	CD8_TEM	CD8 TEM	Post-HIV vs Post-ART_1y
chr1-7974960-7975589	0.370520298781442	0.341663237789744	0.014	0.01	1	CD8_TEM	CD8 TEM	Post-HIV vs Post-ART_1y
chr22-37996054-37996693	0.370537444281873	-0.860232314474779	0.01	0.019	1	CD8_TEM	CD8 TEM	Post-HIV vs Post-ART_1y
chr19-5292500-5294029	0.370555616128132	0.180226249361025	0.039	0.034	1	CD8_TEM	CD8 TEM	Post-HIV vs Post-ART_1y
chr3-187015828-187017270	0.370573740050506	-1.46371766187574	0.005	0.01	1	CD8_TEM	CD8 TEM	Post-HIV vs Post-ART_1y
chr10-124605893-124606361	0.370602769261642	1.11638769860114	0.01	0.004	1	CD8_TEM	CD8 TEM	Post-HIV vs Post-ART_1y
chr14-94769592-94770338	0.370603126283392	0.269051313430842	0.026	0.022	1	CD8_TEM	CD8 TEM	Post-HIV vs Post-ART_1y
chr5-138076833-138077415	0.370615249400546	0.451148433347123	0.01	0.007	1	CD8_TEM	CD8 TEM	Post-HIV vs Post-ART_1y
chr8-23220362-23220687	0.37063990280502	-0.887389508246559	0.01	0.019	1	CD8_TEM	CD8 TEM	Post-HIV vs Post-ART_1y
chr8-22138630-22139499	0.370644423156776	-0.0280848468817658	0.041	0.042	1	CD8_TEM	CD8 TEM	Post-HIV vs Post-ART_1y
chr6-13614273-13616095	0.370644657087082	0.0233729700867171	0.35	0.369	1	CD8_TEM	CD8 TEM	Post-HIV vs Post-ART_1y
chr11-130212622-130213602	0.370682651194585	0.0856580821963262	0.05	0.048	1	CD8_TEM	CD8 TEM	Post-HIV vs Post-ART_1y
chr16-89440493-89441208	0.370693413747186	0.13283029863641	0.036	0.034	1	CD8_TEM	CD8 TEM	Post-HIV vs Post-ART_1y
chr19-10572144-10572653	0.370710341084164	-0.464716361924463	0.051	0.072	1	CD8_TEM	CD8 TEM	Post-HIV vs Post-ART_1y
chr11-12223516-12225177	0.370744467993726	0.0160195288539049	0.173	0.178	1	CD8_TEM	CD8 TEM	Post-HIV vs Post-ART_1y
chr9-137618011-137619719	0.370771533939165	0.0857317746933826	0.262	0.269	1	CD8_TEM	CD8 TEM	Post-HIV vs Post-ART_1y
chr15-56174332-56175013	0.370795632009734	0.316963865426872	0.017	0.013	1	CD8_TEM	CD8 TEM	Post-HIV vs Post-ART_1y
chr9-91207292-91209297	0.370808789083851	0.541639244421227	0.029	0.019	1	CD8_TEM	CD8 TEM	Post-HIV vs Post-ART_1y
chr7-158695568-158696676	0.37080999921353	-0.570250936736131	0.021	0.028	1	CD8_TEM	CD8 TEM	Post-HIV vs Post-ART_1y
chr20-48920042-48920582	0.370817941484202	0.703410159884544	0.012	0.007	1	CD8_TEM	CD8 TEM	Post-HIV vs Post-ART_1y
chr5-157857574-157859334	0.370819269209307	-0.1601966345256	0.199	0.23	1	CD8_TEM	CD8 TEM	Post-HIV vs Post-ART_1y
chr5-54760162-54761370	0.370861857970569	-0.993937153725596	0.007	0.013	1	CD8_TEM	CD8 TEM	Post-HIV vs Post-ART_1y
chr8-65955631-65956036	0.370896652863916	0.365910270307913	0.021	0.016	1	CD8_TEM	CD8 TEM	Post-HIV vs Post-ART_1y
chr7-7569008-7569585	0.37089914067676	-0.795963264878817	0.015	0.024	1	CD8_TEM	CD8 TEM	Post-HIV vs Post-ART_1y
chr13-40981207-40981662	0.37090918602274	0.751957139822459	0.017	0.01	1	CD8_TEM	CD8 TEM	Post-HIV vs Post-ART_1y
chr19-47572687-47573834	0.370917674776185	-0.224778303109247	0.115	0.139	1	CD8_TEM	CD8 TEM	Post-HIV vs Post-ART_1y
chr8-70533954-70534806	0.370938934835205	-0.663904230634012	0.024	0.037	1	CD8_TEM	CD8 TEM	Post-HIV vs Post-ART_1y
chr15-60697307-60698118	0.370955070844408	0.160603117995667	0.014	0.012	1	CD8_TEM	CD8 TEM	Post-HIV vs Post-ART_1y
chr2-113248840-113249636	0.370975332922339	0.116279341774374	0.022	0.021	1	CD8_TEM	CD8 TEM	Post-HIV vs Post-ART_1y
chr20-50790451-50791005	0.370993728097139	-0.389738655157822	0.045	0.057	1	CD8_TEM	CD8 TEM	Post-HIV vs Post-ART_1y
chr11-2393014-2393887	0.371002918392139	0.472406978970933	0.014	0.01	1	CD8_TEM	CD8 TEM	Post-HIV vs Post-ART_1y
chr2-9798838-9800379	0.371078965005842	0.0375174938177816	0.101	0.1	1	CD8_TEM	CD8 TEM	Post-HIV vs Post-ART_1y
chr10-80465213-80466276	0.371097642131662	-0.586015085323261	0.048	0.073	1	CD8_TEM	CD8 TEM	Post-HIV vs Post-ART_1y
chr19-47242806-47243429	0.371115462213865	-0.46133936843744	0.024	0.037	1	CD8_TEM	CD8 TEM	Post-HIV vs Post-ART_1y
chr3-13091621-13092646	0.371119057629868	-0.613429794908295	0.033	0.049	1	CD8_TEM	CD8 TEM	Post-HIV vs Post-ART_1y
chr17-83205149-83205576	0.371141530097112	-1.04391041280122	0.007	0.016	1	CD8_TEM	CD8 TEM	Post-HIV vs Post-ART_1y
chr5-39547288-39547885	0.371155142429356	0.391132879747922	0.012	0.009	1	CD8_TEM	CD8 TEM	Post-HIV vs Post-ART_1y
chr10-92087553-92088149	0.371162656842683	0.429899963030207	0.012	0.009	1	CD8_TEM	CD8 TEM	Post-HIV vs Post-ART_1y
chr7-150378112-150380066	0.371254242220029	-0.185500237712332	0.3	0.36	1	CD8_TEM	CD8 TEM	Post-HIV vs Post-ART_1y
chr11-72569679-72570644	0.371303072725756	0.199411503740983	0.014	0.012	1	CD8_TEM	CD8 TEM	Post-HIV vs Post-ART_1y
chr3-48661391-48662017	0.371321459223802	-0.390274408252492	0.101	0.127	1	CD8_TEM	CD8 TEM	Post-HIV vs Post-ART_1y
chrY-15455533-15456743	0.371333683800101	-0.387724344791238	0.077	0.101	1	CD8_TEM	CD8 TEM	Post-HIV vs Post-ART_1y
chr10-73625-74328	0.37141944184617	-1.55807788163036	0.003	0.01	1	CD8_TEM	CD8 TEM	Post-HIV vs Post-ART_1y
chr5-132426350-132428208	0.371421975287634	-0.310975596212359	0.141	0.167	1	CD8_TEM	CD8 TEM	Post-HIV vs Post-ART_1y
chr2-186641380-186642062	0.371431993925592	0.229254249765224	0.019	0.016	1	CD8_TEM	CD8 TEM	Post-HIV vs Post-ART_1y
chr15-91857260-91858256	0.371455872714347	-0.378826319161099	0.136	0.185	1	CD8_TEM	CD8 TEM	Post-HIV vs Post-ART_1y
chr11-3840236-3841870	0.371464518479211	0.0474690279723081	0.346	0.355	1	CD8_TEM	CD8 TEM	Post-HIV vs Post-ART_1y
chr10-80473337-80473980	0.371465659218222	-0.960656207735236	0.01	0.021	1	CD8_TEM	CD8 TEM	Post-HIV vs Post-ART_1y
chr19-8663701-8664796	0.371521015271169	-1.17859039502135	0.009	0.018	1	CD8_TEM	CD8 TEM	Post-HIV vs Post-ART_1y
chr14-72594030-72594858	0.371527097320284	0.165662569159705	0.053	0.046	1	CD8_TEM	CD8 TEM	Post-HIV vs Post-ART_1y
chr3-33047448-33048812	0.371539606606809	0.145049925120773	0.014	0.013	1	CD8_TEM	CD8 TEM	Post-HIV vs Post-ART_1y
chr4-75672347-75673977	0.371564682542666	0.0191747600876419	0.389	0.397	1	CD8_TEM	CD8 TEM	Post-HIV vs Post-ART_1y
chr10-11401292-11401851	0.371574401703654	0.358834482944475	0.015	0.012	1	CD8_TEM	CD8 TEM	Post-HIV vs Post-ART_1y
chr7-26364894-26365434	0.371597366263616	-0.913927498743882	0.009	0.015	1	CD8_TEM	CD8 TEM	Post-HIV vs Post-ART_1y
chr3-11724530-11725146	0.371599901969601	-0.879300328961958	0.009	0.015	1	CD8_TEM	CD8 TEM	Post-HIV vs Post-ART_1y
chr1-154328206-154328957	0.371633259819007	0.0528704104839979	0.235	0.243	1	CD8_TEM	CD8 TEM	Post-HIV vs Post-ART_1y
chr3-43017539-43017940	0.371648419051089	-0.58563799105201	0.012	0.018	1	CD8_TEM	CD8 TEM	Post-HIV vs Post-ART_1y
chr5-172931973-172932767	0.371658133127349	-0.529282503456139	0.034	0.052	1	CD8_TEM	CD8 TEM	Post-HIV vs Post-ART_1y
chr7-44891118-44892081	0.371662541713971	0.263276591179574	0.034	0.028	1	CD8_TEM	CD8 TEM	Post-HIV vs Post-ART_1y
chr18-77650653-77651120	0.371688173392145	0.231130886583265	0.027	0.024	1	CD8_TEM	CD8 TEM	Post-HIV vs Post-ART_1y
chr2-203950867-203951980	0.371742395186637	-0.654593726796284	0.024	0.04	1	CD8_TEM	CD8 TEM	Post-HIV vs Post-ART_1y
chr12-48817922-48819085	0.371756320562853	0.132348898726667	0.127	0.119	1	CD8_TEM	CD8 TEM	Post-HIV vs Post-ART_1y
chr18-110997-112467	0.371786532644814	-0.236461543704928	0.079	0.1	1	CD8_TEM	CD8 TEM	Post-HIV vs Post-ART_1y
chr6-46128213-46128776	0.371839003863599	0.41494458913831	0.021	0.016	1	CD8_TEM	CD8 TEM	Post-HIV vs Post-ART_1y
chr12-110577404-110578628	0.371877814026925	0.0978180670531823	0.084	0.076	1	CD8_TEM	CD8 TEM	Post-HIV vs Post-ART_1y
chr9-131554745-131555130	0.371932498656653	0.523861816749828	0.01	0.007	1	CD8_TEM	CD8 TEM	Post-HIV vs Post-ART_1y
chr10-92756089-92758024	0.371940794646727	-0.898635681991819	0.007	0.01	1	CD8_TEM	CD8 TEM	Post-HIV vs Post-ART_1y
chr16-11670181-11670649	0.371941001118677	0.416076308455704	0.012	0.009	1	CD8_TEM	CD8 TEM	Post-HIV vs Post-ART_1y
chr5-149999841-150002085	0.372000282118084	0.0252518374350525	0.242	0.243	1	CD8_TEM	CD8 TEM	Post-HIV vs Post-ART_1y
chr11-65547470-65547861	0.37201365938012	-0.859359469120208	0.017	0.028	1	CD8_TEM	CD8 TEM	Post-HIV vs Post-ART_1y
chr1-154327513-154327820	0.372025349030498	0.556772738615583	0.015	0.012	1	CD8_TEM	CD8 TEM	Post-HIV vs Post-ART_1y
chr6-4036152-4036708	0.37202892682945	-1.22924927867146	0.005	0.012	1	CD8_TEM	CD8 TEM	Post-HIV vs Post-ART_1y
chr4-153084857-153085676	0.372040235028806	-0.947688394915291	0.015	0.027	1	CD8_TEM	CD8 TEM	Post-HIV vs Post-ART_1y
chr1-26852754-26853577	0.372056516374093	0.334018797148186	0.022	0.016	1	CD8_TEM	CD8 TEM	Post-HIV vs Post-ART_1y
chr22-20909443-20910504	0.372077765729616	0.376868250927506	0.014	0.01	1	CD8_TEM	CD8 TEM	Post-HIV vs Post-ART_1y
chr15-52567891-52569462	0.372160085896362	-0.370489140079677	0.134	0.184	1	CD8_TEM	CD8 TEM	Post-HIV vs Post-ART_1y
chr1-198101589-198103055	0.372184135262535	0.162239344545168	0.058	0.052	1	CD8_TEM	CD8 TEM	Post-HIV vs Post-ART_1y
chrX-19566243-19566973	0.372193375825718	0.244221596517103	0.015	0.012	1	CD8_TEM	CD8 TEM	Post-HIV vs Post-ART_1y
chr15-85792881-85793197	0.372193531180184	0.0675156969092026	0.01	0.009	1	CD8_TEM	CD8 TEM	Post-HIV vs Post-ART_1y
chr8-6800410-6801285	0.37220566576678	0.317227580291894	0.021	0.015	1	CD8_TEM	CD8 TEM	Post-HIV vs Post-ART_1y
chr16-89467153-89467821	0.372206009862646	0.504933000403095	0.014	0.01	1	CD8_TEM	CD8 TEM	Post-HIV vs Post-ART_1y
chr6-6609808-6610702	0.372217096365418	0.132856747041788	0.063	0.058	1	CD8_TEM	CD8 TEM	Post-HIV vs Post-ART_1y
chr9-76650676-76651689	0.372218428998791	-0.712721638063991	0.014	0.021	1	CD8_TEM	CD8 TEM	Post-HIV vs Post-ART_1y
chr14-85933758-85935165	0.372225497679073	-0.247523866141434	0.182	0.216	1	CD8_TEM	CD8 TEM	Post-HIV vs Post-ART_1y
chr20-33719506-33720818	0.372232455842238	-0.20205154730013	0.259	0.306	1	CD8_TEM	CD8 TEM	Post-HIV vs Post-ART_1y
chr1-84442036-84443702	0.3722374798292	0.054198962207006	0.077	0.073	1	CD8_TEM	CD8 TEM	Post-HIV vs Post-ART_1y
chr16-75385234-75385867	0.372254418856041	-1.3420262818119	0.005	0.012	1	CD8_TEM	CD8 TEM	Post-HIV vs Post-ART_1y
chr17-39864954-39865727	0.37225688213947	0.315774506514261	0.026	0.019	1	CD8_TEM	CD8 TEM	Post-HIV vs Post-ART_1y
chr10-86376601-86377597	0.372259979125908	-0.621729649150008	0.029	0.048	1	CD8_TEM	CD8 TEM	Post-HIV vs Post-ART_1y
chr19-10601916-10604930	0.372278819841468	-0.154732913880623	0.34	0.387	1	CD8_TEM	CD8 TEM	Post-HIV vs Post-ART_1y
chr9-126320540-126320809	0.372295009125308	-1.52531668002113	0.003	0.01	1	CD8_TEM	CD8 TEM	Post-HIV vs Post-ART_1y
chr12-122859869-122860774	0.372354212473139	-0.575055051490166	0.055	0.081	1	CD8_TEM	CD8 TEM	Post-HIV vs Post-ART_1y
chr6-141482758-141484047	0.372370122516973	-0.323568315293687	0.094	0.119	1	CD8_TEM	CD8 TEM	Post-HIV vs Post-ART_1y
chr7-36283215-36284126	0.372396398034248	-1.12706624494652	0.009	0.016	1	CD8_TEM	CD8 TEM	Post-HIV vs Post-ART_1y
chr15-90931654-90932707	0.372408964974091	-0.329400679918367	0.149	0.199	1	CD8_TEM	CD8 TEM	Post-HIV vs Post-ART_1y
chr10-131311386-131312823	0.372409416555867	-0.543636311684736	0.027	0.04	1	CD8_TEM	CD8 TEM	Post-HIV vs Post-ART_1y
chr19-51272141-51273184	0.372413253457022	-0.947658900345899	0.017	0.031	1	CD8_TEM	CD8 TEM	Post-HIV vs Post-ART_1y
chr12-2794059-2796809	0.372438132084837	0.0792150760436886	0.264	0.272	1	CD8_TEM	CD8 TEM	Post-HIV vs Post-ART_1y
chr16-90008657-90009423	0.372460317675656	-0.656871467111949	0.027	0.043	1	CD8_TEM	CD8 TEM	Post-HIV vs Post-ART_1y
chr1-2311306-2311801	0.372485114320613	0.0606091741664008	0.046	0.043	1	CD8_TEM	CD8 TEM	Post-HIV vs Post-ART_1y
chr9-74962874-74963412	0.372506128415852	0.742123212918307	0.015	0.009	1	CD8_TEM	CD8 TEM	Post-HIV vs Post-ART_1y
chr1-152013396-152014154	0.372525335634826	-0.804814098915573	0.007	0.013	1	CD8_TEM	CD8 TEM	Post-HIV vs Post-ART_1y
chr18-21997102-21997975	0.37255715276776	0.859664987339635	0.01	0.006	1	CD8_TEM	CD8 TEM	Post-HIV vs Post-ART_1y
chr4-40192733-40193632	0.372573597240379	-0.919806206657449	0.019	0.034	1	CD8_TEM	CD8 TEM	Post-HIV vs Post-ART_1y
chr7-102464279-102465680	0.372602276536012	-0.115063226740961	0.249	0.285	1	CD8_TEM	CD8 TEM	Post-HIV vs Post-ART_1y
chr3-56734964-56735602	0.372605357282426	0.43199664750624	0.024	0.018	1	CD8_TEM	CD8 TEM	Post-HIV vs Post-ART_1y
chr20-5112283-5113614	0.372632103739519	-0.21169729932684	0.283	0.343	1	CD8_TEM	CD8 TEM	Post-HIV vs Post-ART_1y
chr3-133882043-133882684	0.372634597012264	-1.57231041632403	0.005	0.015	1	CD8_TEM	CD8 TEM	Post-HIV vs Post-ART_1y
chr6-166786525-166787040	0.372649067023681	0.318368584540248	0.012	0.01	1	CD8_TEM	CD8 TEM	Post-HIV vs Post-ART_1y
chr2-134245060-134245746	0.37268133682914	0.377640075245477	0.017	0.013	1	CD8_TEM	CD8 TEM	Post-HIV vs Post-ART_1y
chr12-92603719-92604392	0.372707858646783	0.143673696128449	0.012	0.01	1	CD8_TEM	CD8 TEM	Post-HIV vs Post-ART_1y
chr5-139275704-139276134	0.372737611992181	-0.982786061506697	0.005	0.01	1	CD8_TEM	CD8 TEM	Post-HIV vs Post-ART_1y
chr5-147627885-147628439	0.372749751573151	-0.620403697018935	0.017	0.027	1	CD8_TEM	CD8 TEM	Post-HIV vs Post-ART_1y
chr10-14604923-14605661	0.372798814866026	-0.684910760014209	0.015	0.028	1	CD8_TEM	CD8 TEM	Post-HIV vs Post-ART_1y
chr11-72719161-72719468	0.372853092521991	-0.657897455253557	0.01	0.016	1	CD8_TEM	CD8 TEM	Post-HIV vs Post-ART_1y
chr6-105980722-105981809	0.372857543704304	0.0927713254895028	0.031	0.028	1	CD8_TEM	CD8 TEM	Post-HIV vs Post-ART_1y
chr15-90190711-90192373	0.372864367030869	0.289613061569337	0.026	0.022	1	CD8_TEM	CD8 TEM	Post-HIV vs Post-ART_1y
chr15-77496468-77497166	0.372900218006419	0.174175878487965	0.029	0.025	1	CD8_TEM	CD8 TEM	Post-HIV vs Post-ART_1y
chr20-50109781-50110623	0.372951423892916	-0.0467542030311203	0.163	0.173	1	CD8_TEM	CD8 TEM	Post-HIV vs Post-ART_1y
chrX-135972898-135974734	0.373033673324428	-0.215583610449524	0.177	0.21	1	CD8_TEM	CD8 TEM	Post-HIV vs Post-ART_1y
chr2-84894094-84895429	0.373052840535214	-0.616207979184652	0.021	0.03	1	CD8_TEM	CD8 TEM	Post-HIV vs Post-ART_1y
chr17-4214987-4215694	0.373088802083609	0.132781070841119	0.046	0.042	1	CD8_TEM	CD8 TEM	Post-HIV vs Post-ART_1y
chr3-49332708-49333587	0.373094165384424	0.444140760862981	0.01	0.007	1	CD8_TEM	CD8 TEM	Post-HIV vs Post-ART_1y
chr17-3971967-3972888	0.373096741619059	0.683197782252075	0.012	0.007	1	CD8_TEM	CD8 TEM	Post-HIV vs Post-ART_1y
chr4-169270054-169271629	0.373127039860261	-0.472953049217216	0.017	0.025	1	CD8_TEM	CD8 TEM	Post-HIV vs Post-ART_1y
chr7-55640872-55641683	0.373133429246071	0.386523974646027	0.024	0.018	1	CD8_TEM	CD8 TEM	Post-HIV vs Post-ART_1y
chr15-85729608-85730610	0.373158530299562	0.190029729971144	0.043	0.036	1	CD8_TEM	CD8 TEM	Post-HIV vs Post-ART_1y
chr1-53553937-53554776	0.373168430725838	0.60360120630113	0.014	0.009	1	CD8_TEM	CD8 TEM	Post-HIV vs Post-ART_1y
chr1-33080430-33082157	0.373176402291137	0.0626436467268241	0.202	0.199	1	CD8_TEM	CD8 TEM	Post-HIV vs Post-ART_1y
chr19-35451099-35452078	0.373192028862242	-0.872303751735504	0.01	0.019	1	CD8_TEM	CD8 TEM	Post-HIV vs Post-ART_1y
chr15-76903376-76903650	0.373206882893627	0.477609254171188	0.015	0.01	1	CD8_TEM	CD8 TEM	Post-HIV vs Post-ART_1y
chr2-200905559-200906200	0.373213539874745	-0.930687274950023	0.007	0.012	1	CD8_TEM	CD8 TEM	Post-HIV vs Post-ART_1y
chr11-8262550-8264096	0.373231584993565	-0.381972832834543	0.014	0.019	1	CD8_TEM	CD8 TEM	Post-HIV vs Post-ART_1y
chr15-45162707-45163367	0.373243142041327	0.238661889029292	0.031	0.025	1	CD8_TEM	CD8 TEM	Post-HIV vs Post-ART_1y
chr15-70479845-70480766	0.373246076465793	0.119117661627069	0.041	0.037	1	CD8_TEM	CD8 TEM	Post-HIV vs Post-ART_1y
chr11-6606061-6606332	0.373296429566828	0.398910094656974	0.026	0.019	1	CD8_TEM	CD8 TEM	Post-HIV vs Post-ART_1y
chr6-52503546-52505090	0.373319548773403	0.572119786500473	0.012	0.007	1	CD8_TEM	CD8 TEM	Post-HIV vs Post-ART_1y
chr7-157502466-157503821	0.373320447666774	0.0442725187497022	0.048	0.046	1	CD8_TEM	CD8 TEM	Post-HIV vs Post-ART_1y
chr2-215171040-215171605	0.373349169249907	-0.828039905098814	0.01	0.018	1	CD8_TEM	CD8 TEM	Post-HIV vs Post-ART_1y
chr22-42173778-42174543	0.37338950827103	0.39903304306941	0.017	0.013	1	CD8_TEM	CD8 TEM	Post-HIV vs Post-ART_1y
chr5-142922005-142922465	0.373397373221095	-0.821758949140181	0.017	0.028	1	CD8_TEM	CD8 TEM	Post-HIV vs Post-ART_1y
chr10-102132297-102134170	0.373412491355261	-0.194159750845327	0.293	0.349	1	CD8_TEM	CD8 TEM	Post-HIV vs Post-ART_1y
chr17-80866205-80866522	0.373494402121636	0.329045471421639	0.019	0.015	1	CD8_TEM	CD8 TEM	Post-HIV vs Post-ART_1y
chr8-60916201-60917099	0.373552161103779	-0.750308074010277	0.019	0.033	1	CD8_TEM	CD8 TEM	Post-HIV vs Post-ART_1y
chr3-170188749-170190171	0.373578687018771	0.198413223625604	0.034	0.028	1	CD8_TEM	CD8 TEM	Post-HIV vs Post-ART_1y
chr11-111604444-111604643	0.373579017489465	-0.579339003706833	0.017	0.025	1	CD8_TEM	CD8 TEM	Post-HIV vs Post-ART_1y
chr3-53134557-53135023	0.373589077058575	0.445236481144293	0.027	0.019	1	CD8_TEM	CD8 TEM	Post-HIV vs Post-ART_1y
chr15-63042040-63043810	0.373596098296166	-0.814878757387704	0.014	0.024	1	CD8_TEM	CD8 TEM	Post-HIV vs Post-ART_1y
chr19-11094936-11095431	0.37361721947577	0.204878708904692	0.089	0.076	1	CD8_TEM	CD8 TEM	Post-HIV vs Post-ART_1y
chr11-65418368-65419363	0.373657604729247	-0.24837235855557	0.185	0.227	1	CD8_TEM	CD8 TEM	Post-HIV vs Post-ART_1y
chr7-142669119-142669805	0.373703403629269	-1.33340932722992	0.005	0.013	1	CD8_TEM	CD8 TEM	Post-HIV vs Post-ART_1y
chr15-68875237-68876179	0.373704236169049	0.301292718365316	0.019	0.015	1	CD8_TEM	CD8 TEM	Post-HIV vs Post-ART_1y
chr14-54669481-54670489	0.373730764916864	-0.421940455012594	0.051	0.069	1	CD8_TEM	CD8 TEM	Post-HIV vs Post-ART_1y
chr12-47636699-47637518	0.373769400495532	0.762384749778373	0.012	0.007	1	CD8_TEM	CD8 TEM	Post-HIV vs Post-ART_1y
chr15-31360861-31361847	0.373782793475185	-0.183252772913874	0.182	0.213	1	CD8_TEM	CD8 TEM	Post-HIV vs Post-ART_1y
chr6-36782512-36783156	0.37379870134946	0.0916857203180546	0.029	0.027	1	CD8_TEM	CD8 TEM	Post-HIV vs Post-ART_1y
chr2-36235522-36236170	0.373816602048276	0.467194972748186	0.015	0.01	1	CD8_TEM	CD8 TEM	Post-HIV vs Post-ART_1y
chr12-47797320-47797807	0.373826467656547	0.349189234136726	0.015	0.012	1	CD8_TEM	CD8 TEM	Post-HIV vs Post-ART_1y
chr12-2867740-2868419	0.373834808675374	-0.899069276963008	0.012	0.021	1	CD8_TEM	CD8 TEM	Post-HIV vs Post-ART_1y
chrX-55160497-55161761	0.373837274512958	-0.275903297675454	0.148	0.187	1	CD8_TEM	CD8 TEM	Post-HIV vs Post-ART_1y
chr12-100266319-100268157	0.373868759102882	-0.195806579540808	0.297	0.358	1	CD8_TEM	CD8 TEM	Post-HIV vs Post-ART_1y
chr6-108847760-108849030	0.37387868421367	0.0186775537233648	0.204	0.207	1	CD8_TEM	CD8 TEM	Post-HIV vs Post-ART_1y
chr3-38438079-38439116	0.373882649212138	-0.832676342700053	0.01	0.018	1	CD8_TEM	CD8 TEM	Post-HIV vs Post-ART_1y
chr10-5433858-5434773	0.373884065459075	0.589868287997881	0.012	0.009	1	CD8_TEM	CD8 TEM	Post-HIV vs Post-ART_1y
chr12-94180366-94181315	0.373897628136367	0.0956467768099163	0.039	0.036	1	CD8_TEM	CD8 TEM	Post-HIV vs Post-ART_1y
chr21-45554495-45556350	0.37389896271329	-0.0595662777016344	0.158	0.167	1	CD8_TEM	CD8 TEM	Post-HIV vs Post-ART_1y
chr10-72060753-72062061	0.373900048392475	-0.547411710542437	0.029	0.042	1	CD8_TEM	CD8 TEM	Post-HIV vs Post-ART_1y
chr18-77080144-77081767	0.373905561850461	-0.481632199032296	0.07	0.097	1	CD8_TEM	CD8 TEM	Post-HIV vs Post-ART_1y
chr19-39897767-39898150	0.374006784039251	-0.736551694808832	0.01	0.018	1	CD8_TEM	CD8 TEM	Post-HIV vs Post-ART_1y
chr17-39094402-39095142	0.374007907070056	-0.0820818610279082	0.05	0.049	1	CD8_TEM	CD8 TEM	Post-HIV vs Post-ART_1y
chr7-25159698-25160508	0.37402404576438	-0.812222227316397	0.014	0.024	1	CD8_TEM	CD8 TEM	Post-HIV vs Post-ART_1y
chr9-37079152-37080550	0.374039385741487	0.11899586889264	0.28	0.273	1	CD8_TEM	CD8 TEM	Post-HIV vs Post-ART_1y
chr12-57077877-57079276	0.374071019003679	-0.157166634474203	0.367	0.406	1	CD8_TEM	CD8 TEM	Post-HIV vs Post-ART_1y
chr15-65488909-65489542	0.374078995224958	0.287340326503395	0.022	0.018	1	CD8_TEM	CD8 TEM	Post-HIV vs Post-ART_1y
chr2-8438402-8438982	0.374105522223146	0.85422403343224	0.01	0.006	1	CD8_TEM	CD8 TEM	Post-HIV vs Post-ART_1y
chr3-52495038-52496059	0.374117993714048	-0.763840085412548	0.007	0.013	1	CD8_TEM	CD8 TEM	Post-HIV vs Post-ART_1y
chr1-23544467-23545203	0.374125992631885	0.220073538404821	0.031	0.025	1	CD8_TEM	CD8 TEM	Post-HIV vs Post-ART_1y
chr14-73591408-73592629	0.374155823612156	0.0517180097668466	0.094	0.09	1	CD8_TEM	CD8 TEM	Post-HIV vs Post-ART_1y
chr6-32588918-32590389	0.37416375122779	-0.398503586267815	0.051	0.069	1	CD8_TEM	CD8 TEM	Post-HIV vs Post-ART_1y
chr1-52423639-52424632	0.374172803597416	-0.482675083346574	0.063	0.091	1	CD8_TEM	CD8 TEM	Post-HIV vs Post-ART_1y
chr3-195522010-195523014	0.374182589236803	0.380962387219074	0.019	0.013	1	CD8_TEM	CD8 TEM	Post-HIV vs Post-ART_1y
chr15-95863983-95864879	0.374184620923435	0.212379705874826	0.034	0.031	1	CD8_TEM	CD8 TEM	Post-HIV vs Post-ART_1y
chr2-112433222-112434658	0.374212991091841	0.158088420587513	0.075	0.066	1	CD8_TEM	CD8 TEM	Post-HIV vs Post-ART_1y
chr2-201128932-201129533	0.374216211858249	-0.80023828623766	0.012	0.022	1	CD8_TEM	CD8 TEM	Post-HIV vs Post-ART_1y
chr5-150356872-150358336	0.374218408457103	-0.210415696987141	0.262	0.316	1	CD8_TEM	CD8 TEM	Post-HIV vs Post-ART_1y
chr5-82225405-82225905	0.374222544288618	-0.96746270876987	0.005	0.01	1	CD8_TEM	CD8 TEM	Post-HIV vs Post-ART_1y
chr2-219247480-219248082	0.374246710641049	0.0743221872178554	0.105	0.104	1	CD8_TEM	CD8 TEM	Post-HIV vs Post-ART_1y
chr17-65198249-65199086	0.374257359206202	-0.485570132253992	0.031	0.043	1	CD8_TEM	CD8 TEM	Post-HIV vs Post-ART_1y
chr3-69012558-69014118	0.374266730633773	0.161539129815924	0.137	0.127	1	CD8_TEM	CD8 TEM	Post-HIV vs Post-ART_1y
chr10-100986633-100987882	0.374309203140712	-0.346276878010503	0.129	0.17	1	CD8_TEM	CD8 TEM	Post-HIV vs Post-ART_1y
chr2-26329695-26330624	0.374380391680403	-0.529921421970837	0.029	0.039	1	CD8_TEM	CD8 TEM	Post-HIV vs Post-ART_1y
chr21-42737634-42738663	0.374399582254828	0.158333830683172	0.015	0.013	1	CD8_TEM	CD8 TEM	Post-HIV vs Post-ART_1y
chr19-45667521-45669632	0.374423093832808	0.0970519177623888	0.153	0.148	1	CD8_TEM	CD8 TEM	Post-HIV vs Post-ART_1y
chr2-9002561-9004549	0.374442290951794	0.114299526354286	0.202	0.191	1	CD8_TEM	CD8 TEM	Post-HIV vs Post-ART_1y
chr4-101018703-101019239	0.374453490186289	-0.503503732078317	0.009	0.013	1	CD8_TEM	CD8 TEM	Post-HIV vs Post-ART_1y
chr20-35767808-35768539	0.374482731580671	-0.331484898441427	0.075	0.096	1	CD8_TEM	CD8 TEM	Post-HIV vs Post-ART_1y
chr14-67820437-67820983	0.374496428905306	0.348925175422449	0.01	0.007	1	CD8_TEM	CD8 TEM	Post-HIV vs Post-ART_1y
chr15-70307853-70308879	0.374507289481057	0.331491846621663	0.014	0.012	1	CD8_TEM	CD8 TEM	Post-HIV vs Post-ART_1y
chr9-96327286-96328084	0.374528208893695	0.512392061741273	0.021	0.013	1	CD8_TEM	CD8 TEM	Post-HIV vs Post-ART_1y
chr2-233281443-233282349	0.374582425243242	0.455095444745488	0.019	0.013	1	CD8_TEM	CD8 TEM	Post-HIV vs Post-ART_1y
chr16-89490255-89491821	0.374583588093279	-0.170286128640697	0.364	0.422	1	CD8_TEM	CD8 TEM	Post-HIV vs Post-ART_1y
chr13-31950132-31951720	0.374585767055105	0.501371794651335	0.012	0.007	1	CD8_TEM	CD8 TEM	Post-HIV vs Post-ART_1y
chr6-16419776-16421780	0.374587752280023	-0.291532865344472	0.154	0.185	1	CD8_TEM	CD8 TEM	Post-HIV vs Post-ART_1y
chr9-89576363-89576607	0.374603783598214	-1.18370547064805	0.007	0.015	1	CD8_TEM	CD8 TEM	Post-HIV vs Post-ART_1y
chr16-31200614-31201118	0.374608244839914	-0.580561318802864	0.033	0.049	1	CD8_TEM	CD8 TEM	Post-HIV vs Post-ART_1y
chr6-119077625-119079454	0.374720594260373	0.119180952028787	0.142	0.142	1	CD8_TEM	CD8 TEM	Post-HIV vs Post-ART_1y
chr10-26725872-26726429	0.374733897029092	0.155717602625093	0.022	0.019	1	CD8_TEM	CD8 TEM	Post-HIV vs Post-ART_1y
chr18-11994724-11996285	0.374741450014209	0.330201426853077	0.022	0.019	1	CD8_TEM	CD8 TEM	Post-HIV vs Post-ART_1y
chr4-152255276-152255841	0.374748607496442	0.435044724435094	0.015	0.012	1	CD8_TEM	CD8 TEM	Post-HIV vs Post-ART_1y
chrX-48736315-48738001	0.374751081072041	-0.270718110385268	0.158	0.2	1	CD8_TEM	CD8 TEM	Post-HIV vs Post-ART_1y
chr22-21866587-21868424	0.374790348304457	0.0313695923813053	0.362	0.37	1	CD8_TEM	CD8 TEM	Post-HIV vs Post-ART_1y
chr1-26470984-26473356	0.374820796150654	0.0142743518678478	0.369	0.382	1	CD8_TEM	CD8 TEM	Post-HIV vs Post-ART_1y
chr7-5365857-5366395	0.374827575553062	0.120680569542009	0.041	0.039	1	CD8_TEM	CD8 TEM	Post-HIV vs Post-ART_1y
chr22-42313760-42314985	0.374831797149284	0.276244687165722	0.026	0.022	1	CD8_TEM	CD8 TEM	Post-HIV vs Post-ART_1y
chr7-29194042-29195735	0.374858416153085	0.096846413983479	0.108	0.101	1	CD8_TEM	CD8 TEM	Post-HIV vs Post-ART_1y
chr12-6444520-6445388	0.374879253136172	0.0351248404990665	0.019	0.018	1	CD8_TEM	CD8 TEM	Post-HIV vs Post-ART_1y
chr20-8587662-8588232	0.374884839309167	-0.554517887287538	0.007	0.01	1	CD8_TEM	CD8 TEM	Post-HIV vs Post-ART_1y
chr13-24267158-24267566	0.374889119355404	0.259332118063112	0.041	0.034	1	CD8_TEM	CD8 TEM	Post-HIV vs Post-ART_1y
chr16-123056-123667	0.37494898535332	0.357801611489804	0.014	0.01	1	CD8_TEM	CD8 TEM	Post-HIV vs Post-ART_1y
chr20-49916553-49917069	0.374953919113868	0.324792234723862	0.021	0.018	1	CD8_TEM	CD8 TEM	Post-HIV vs Post-ART_1y
chr8-143814796-143816387	0.374965558861972	0.142329494382647	0.196	0.181	1	CD8_TEM	CD8 TEM	Post-HIV vs Post-ART_1y
chr2-44753251-44753990	0.375013404620137	-0.643152161721134	0.012	0.019	1	CD8_TEM	CD8 TEM	Post-HIV vs Post-ART_1y
chr19-45402361-45402630	0.375083483816131	-1.34739054676592	0.005	0.012	1	CD8_TEM	CD8 TEM	Post-HIV vs Post-ART_1y
chr2-32062464-32062798	0.3750842531646	0.276769791563901	0.01	0.009	1	CD8_TEM	CD8 TEM	Post-HIV vs Post-ART_1y
chr14-22515460-22515659	0.37512354776493	0.624362747895248	0.014	0.009	1	CD8_TEM	CD8 TEM	Post-HIV vs Post-ART_1y
chr1-92817945-92818716	0.375126793849984	0.0161338417259946	0.021	0.021	1	CD8_TEM	CD8 TEM	Post-HIV vs Post-ART_1y
chr19-14471870-14472864	0.375153853355539	-0.132960777383419	0.099	0.109	1	CD8_TEM	CD8 TEM	Post-HIV vs Post-ART_1y
chr9-135978546-135979854	0.375159187139916	-1.13867434192945	0.009	0.016	1	CD8_TEM	CD8 TEM	Post-HIV vs Post-ART_1y
chr3-51955623-51956903	0.375159300146387	0.217502859796017	0.041	0.036	1	CD8_TEM	CD8 TEM	Post-HIV vs Post-ART_1y
chr19-48842538-48843042	0.375193076509303	-0.637087792250303	0.017	0.027	1	CD8_TEM	CD8 TEM	Post-HIV vs Post-ART_1y
chr1-160751253-160751881	0.375193815876833	0.275640802510385	0.069	0.058	1	CD8_TEM	CD8 TEM	Post-HIV vs Post-ART_1y
chr1-202203330-202204071	0.375215880709542	-0.324604367831085	0.057	0.072	1	CD8_TEM	CD8 TEM	Post-HIV vs Post-ART_1y
chr12-46217660-46218324	0.375237686593832	-0.415488079359763	0.034	0.048	1	CD8_TEM	CD8 TEM	Post-HIV vs Post-ART_1y
chr21-33215067-33216998	0.375248582887074	-0.400437831654916	0.063	0.084	1	CD8_TEM	CD8 TEM	Post-HIV vs Post-ART_1y
chr17-47850649-47851527	0.375258929189134	-0.492286001909735	0.024	0.034	1	CD8_TEM	CD8 TEM	Post-HIV vs Post-ART_1y
chr1-84090313-84091215	0.375295563042295	-0.413901773585181	0.026	0.034	1	CD8_TEM	CD8 TEM	Post-HIV vs Post-ART_1y
chr14-74611431-74612904	0.375342098923568	-0.249348703685496	0.16	0.194	1	CD8_TEM	CD8 TEM	Post-HIV vs Post-ART_1y
chr3-57983348-57984375	0.375391493078585	-0.167344228304538	0.017	0.016	1	CD8_TEM	CD8 TEM	Post-HIV vs Post-ART_1y
chr12-71662640-71664653	0.375408572901764	-0.166036430076042	0.388	0.449	1	CD8_TEM	CD8 TEM	Post-HIV vs Post-ART_1y
chr12-109432579-109433337	0.37541510301953	0.295862908308016	0.015	0.013	1	CD8_TEM	CD8 TEM	Post-HIV vs Post-ART_1y
chr5-132431707-132431964	0.375424867183195	-1.09605917927173	0.005	0.01	1	CD8_TEM	CD8 TEM	Post-HIV vs Post-ART_1y
chr15-78938621-78939632	0.375433047897121	0.391098043075644	0.012	0.009	1	CD8_TEM	CD8 TEM	Post-HIV vs Post-ART_1y
chr8-133568424-133569177	0.375438103063583	-0.387911953409957	0.094	0.122	1	CD8_TEM	CD8 TEM	Post-HIV vs Post-ART_1y
chr5-149268847-149269251	0.375445414947759	-0.694381007690066	0.012	0.021	1	CD8_TEM	CD8 TEM	Post-HIV vs Post-ART_1y
chr19-918599-919031	0.375458295482118	-1.16885859907739	0.007	0.015	1	CD8_TEM	CD8 TEM	Post-HIV vs Post-ART_1y
chr8-58410786-58412103	0.375473935864504	0.00351982326688716	0.127	0.127	1	CD8_TEM	CD8 TEM	Post-HIV vs Post-ART_1y
chr21-33894509-33895255	0.375500394633023	-1.10494502533557	0.005	0.01	1	CD8_TEM	CD8 TEM	Post-HIV vs Post-ART_1y
chr3-57681242-57682340	0.375502219972553	0.19755675058704	0.017	0.015	1	CD8_TEM	CD8 TEM	Post-HIV vs Post-ART_1y
chr1-45014338-45014768	0.375522365452128	-0.434431542207918	0.046	0.058	1	CD8_TEM	CD8 TEM	Post-HIV vs Post-ART_1y
chr12-47191464-47192410	0.375529912163426	-0.789093177283875	0.014	0.024	1	CD8_TEM	CD8 TEM	Post-HIV vs Post-ART_1y
chr1-51896674-51897194	0.375533400381943	-0.647570956450114	0.01	0.016	1	CD8_TEM	CD8 TEM	Post-HIV vs Post-ART_1y
chr8-144331682-144332220	0.375549823095093	-0.398443105704633	0.034	0.043	1	CD8_TEM	CD8 TEM	Post-HIV vs Post-ART_1y
chr8-9368679-9369359	0.375580938542991	-0.993626278576679	0.005	0.01	1	CD8_TEM	CD8 TEM	Post-HIV vs Post-ART_1y
chr7-5595670-5596398	0.375587042469106	0.379101049661764	0.017	0.013	1	CD8_TEM	CD8 TEM	Post-HIV vs Post-ART_1y
chr6-41591533-41592337	0.375594071305733	0.229759948200024	0.027	0.024	1	CD8_TEM	CD8 TEM	Post-HIV vs Post-ART_1y
chr21-33019721-33020696	0.375606694566666	0.335452884547647	0.014	0.01	1	CD8_TEM	CD8 TEM	Post-HIV vs Post-ART_1y
chr3-9500169-9500868	0.375607549460439	0.446357031968705	0.015	0.012	1	CD8_TEM	CD8 TEM	Post-HIV vs Post-ART_1y
chr18-12701811-12703450	0.37562036386091	-0.144759735712991	0.23	0.254	1	CD8_TEM	CD8 TEM	Post-HIV vs Post-ART_1y
chr7-43678189-43679653	0.375660651285028	0.467523357959661	0.014	0.01	1	CD8_TEM	CD8 TEM	Post-HIV vs Post-ART_1y
chr10-26441851-26442104	0.375667081063395	-0.0497264320305919	0.015	0.015	1	CD8_TEM	CD8 TEM	Post-HIV vs Post-ART_1y
chr20-33400592-33401741	0.375671785368324	0.00492739543201859	0.129	0.136	1	CD8_TEM	CD8 TEM	Post-HIV vs Post-ART_1y
chr11-118896425-118897060	0.375677608671624	0.351822915041645	0.015	0.012	1	CD8_TEM	CD8 TEM	Post-HIV vs Post-ART_1y
chr8-130244388-130245305	0.375701105831961	0.00874391528570317	0.062	0.061	1	CD8_TEM	CD8 TEM	Post-HIV vs Post-ART_1y
chr12-121649241-121650269	0.375714443660472	0.295679933866462	0.063	0.057	1	CD8_TEM	CD8 TEM	Post-HIV vs Post-ART_1y
chr14-21087024-21088023	0.375774482958689	0.0808932733124896	0.168	0.161	1	CD8_TEM	CD8 TEM	Post-HIV vs Post-ART_1y
chr4-15970789-15971641	0.375802333855338	0.0833395547548856	0.024	0.024	1	CD8_TEM	CD8 TEM	Post-HIV vs Post-ART_1y
chr19-6218164-6218974	0.37580920311531	-0.514652077233547	0.024	0.033	1	CD8_TEM	CD8 TEM	Post-HIV vs Post-ART_1y
chr10-33098897-33100380	0.375842176893441	0.378288551352464	0.022	0.018	1	CD8_TEM	CD8 TEM	Post-HIV vs Post-ART_1y
chr2-29010906-29012750	0.375847921773823	-0.0042879656499264	0.3	0.316	1	CD8_TEM	CD8 TEM	Post-HIV vs Post-ART_1y
chr5-32537281-32538379	0.375855860470363	-1.42405714738034	0.005	0.013	1	CD8_TEM	CD8 TEM	Post-HIV vs Post-ART_1y
chr17-40531113-40531984	0.375862777965489	0.190360383317698	0.029	0.027	1	CD8_TEM	CD8 TEM	Post-HIV vs Post-ART_1y
chr2-85873448-85873977	0.375865865809736	0.166568211766262	0.01	0.009	1	CD8_TEM	CD8 TEM	Post-HIV vs Post-ART_1y
chr13-40488896-40489171	0.375872728996431	-0.930019550262764	0.005	0.01	1	CD8_TEM	CD8 TEM	Post-HIV vs Post-ART_1y
chr3-148998459-148999377	0.375892841171181	-0.510677912339978	0.01	0.015	1	CD8_TEM	CD8 TEM	Post-HIV vs Post-ART_1y
chr15-64110257-64111502	0.375948408836707	-1.76271752120098	0.003	0.012	1	CD8_TEM	CD8 TEM	Post-HIV vs Post-ART_1y
chr5-1644898-1645387	0.375986039902194	-0.594087183787116	0.034	0.051	1	CD8_TEM	CD8 TEM	Post-HIV vs Post-ART_1y
chr19-2774940-2776272	0.375988234308873	0.0346928482953643	0.021	0.019	1	CD8_TEM	CD8 TEM	Post-HIV vs Post-ART_1y
chr6-31862188-31864143	0.376004971951578	-0.189789721618465	0.398	0.449	1	CD8_TEM	CD8 TEM	Post-HIV vs Post-ART_1y
chr4-101205566-101206309	0.376007682676973	0.255662808085055	0.014	0.012	1	CD8_TEM	CD8 TEM	Post-HIV vs Post-ART_1y
chr17-16027686-16028461	0.376017086825125	-0.925614580069307	0.01	0.018	1	CD8_TEM	CD8 TEM	Post-HIV vs Post-ART_1y
chr1-167510172-167510582	0.376020209438301	0.465786570302015	0.012	0.009	1	CD8_TEM	CD8 TEM	Post-HIV vs Post-ART_1y
chr20-62301449-62303654	0.376069984417892	0.0410029497930943	0.393	0.39	1	CD8_TEM	CD8 TEM	Post-HIV vs Post-ART_1y
chr5-170334994-170335319	0.37609342577129	0.518079920835349	0.017	0.012	1	CD8_TEM	CD8 TEM	Post-HIV vs Post-ART_1y
chr6-46015074-46016021	0.376152589891176	-0.463568560325125	0.024	0.036	1	CD8_TEM	CD8 TEM	Post-HIV vs Post-ART_1y
chr1-2528995-2529963	0.376153331991228	0.14315144593878	0.031	0.03	1	CD8_TEM	CD8 TEM	Post-HIV vs Post-ART_1y
chr8-65931367-65932205	0.376160448429292	-1.78518044506908	0.003	0.01	1	CD8_TEM	CD8 TEM	Post-HIV vs Post-ART_1y
chr11-66125779-66127585	0.376178574812348	-0.756977434837974	0.024	0.04	1	CD8_TEM	CD8 TEM	Post-HIV vs Post-ART_1y
chr19-2610580-2611509	0.376192276398621	-0.41344748227699	0.06	0.084	1	CD8_TEM	CD8 TEM	Post-HIV vs Post-ART_1y
chr3-128803458-128804774	0.376206119006489	0.0603142557026639	0.069	0.066	1	CD8_TEM	CD8 TEM	Post-HIV vs Post-ART_1y
chr11-13343668-13344475	0.376213765741826	0.213110393960703	0.039	0.036	1	CD8_TEM	CD8 TEM	Post-HIV vs Post-ART_1y
chr12-79886773-79887252	0.376213965348786	0.667472945890176	0.014	0.009	1	CD8_TEM	CD8 TEM	Post-HIV vs Post-ART_1y
chr4-36325308-36326105	0.376228530439615	-0.993775788939361	0.007	0.013	1	CD8_TEM	CD8 TEM	Post-HIV vs Post-ART_1y
chr2-127355289-127355746	0.376332512937134	-0.743738560851512	0.01	0.018	1	CD8_TEM	CD8 TEM	Post-HIV vs Post-ART_1y
chr6-145865030-145867338	0.376370229586276	-0.563867666781742	0.022	0.033	1	CD8_TEM	CD8 TEM	Post-HIV vs Post-ART_1y
chr2-8315611-8316189	0.376386544506861	0.356736959372021	0.019	0.015	1	CD8_TEM	CD8 TEM	Post-HIV vs Post-ART_1y
chr10-43162293-43162970	0.376388165032646	0.560394257197068	0.015	0.01	1	CD8_TEM	CD8 TEM	Post-HIV vs Post-ART_1y
chr15-64837445-64837871	0.376410825346329	-0.833420377860307	0.017	0.031	1	CD8_TEM	CD8 TEM	Post-HIV vs Post-ART_1y
chr1-206744686-206745589	0.376445285242205	0.223601872195528	0.015	0.013	1	CD8_TEM	CD8 TEM	Post-HIV vs Post-ART_1y
chr11-44936158-44936944	0.376457175067143	0.033595394414677	0.041	0.039	1	CD8_TEM	CD8 TEM	Post-HIV vs Post-ART_1y
chrX-107710629-107713177	0.376466324286032	-0.320897328257078	0.154	0.196	1	CD8_TEM	CD8 TEM	Post-HIV vs Post-ART_1y
chr1-91550952-91551295	0.376480367276717	-0.0129884855733184	0.043	0.043	1	CD8_TEM	CD8 TEM	Post-HIV vs Post-ART_1y
chr11-18267614-18268734	0.376498019884663	-0.731524149969736	0.019	0.03	1	CD8_TEM	CD8 TEM	Post-HIV vs Post-ART_1y
chr1-101357036-101357892	0.37650571596643	-0.603521843040182	0.036	0.057	1	CD8_TEM	CD8 TEM	Post-HIV vs Post-ART_1y
chr17-78778900-78779447	0.376533030576058	0.218039811464882	0.026	0.021	1	CD8_TEM	CD8 TEM	Post-HIV vs Post-ART_1y
chr6-28980769-28982397	0.376544032294953	-0.333110957986298	0.111	0.14	1	CD8_TEM	CD8 TEM	Post-HIV vs Post-ART_1y
chr15-30172786-30173606	0.376548356664253	-0.606196002750134	0.021	0.03	1	CD8_TEM	CD8 TEM	Post-HIV vs Post-ART_1y
chr5-343358-344435	0.376567909528816	0.0183423879429983	0.01	0.01	1	CD8_TEM	CD8 TEM	Post-HIV vs Post-ART_1y
chr3-39208204-39208791	0.376598921263124	-0.470394369282282	0.017	0.024	1	CD8_TEM	CD8 TEM	Post-HIV vs Post-ART_1y
chr10-110085447-110087031	0.376601372195059	0.0195208782965568	0.111	0.112	1	CD8_TEM	CD8 TEM	Post-HIV vs Post-ART_1y
chr2-18520341-18520885	0.376620155755098	-1.21066147286888	0.005	0.012	1	CD8_TEM	CD8 TEM	Post-HIV vs Post-ART_1y
chr14-51901375-51901961	0.376646565539072	0.153745743804259	0.021	0.019	1	CD8_TEM	CD8 TEM	Post-HIV vs Post-ART_1y
chr9-137320156-137321143	0.376668224551152	0.600268917814964	0.01	0.007	1	CD8_TEM	CD8 TEM	Post-HIV vs Post-ART_1y
chr20-35489539-35490026	0.37669026846456	0.442965752224182	0.017	0.013	1	CD8_TEM	CD8 TEM	Post-HIV vs Post-ART_1y
chr17-4852231-4853727	0.376693795338611	0.157426012154356	0.039	0.036	1	CD8_TEM	CD8 TEM	Post-HIV vs Post-ART_1y
chr19-17293945-17294336	0.376702226669392	0.368285098827318	0.015	0.013	1	CD8_TEM	CD8 TEM	Post-HIV vs Post-ART_1y
chr5-123549147-123549953	0.376742002841074	-0.466355148911487	0.051	0.07	1	CD8_TEM	CD8 TEM	Post-HIV vs Post-ART_1y
chr14-61894482-61894760	0.376746331252986	-1.36682097585634	0.003	0.01	1	CD8_TEM	CD8 TEM	Post-HIV vs Post-ART_1y
chr2-110211692-110212874	0.376754545014224	-0.011228617770656	0.082	0.085	1	CD8_TEM	CD8 TEM	Post-HIV vs Post-ART_1y
chr17-15260357-15261506	0.376801469545655	-0.561739933464799	0.021	0.031	1	CD8_TEM	CD8 TEM	Post-HIV vs Post-ART_1y
chr3-196457385-196457930	0.376811520442623	-1.21914186403784	0.007	0.015	1	CD8_TEM	CD8 TEM	Post-HIV vs Post-ART_1y
chr3-142577670-142579235	0.376820907400833	-0.0295580448462115	0.316	0.34	1	CD8_TEM	CD8 TEM	Post-HIV vs Post-ART_1y
chr22-19170665-19172173	0.376839973634866	0.0142098317613617	0.18	0.184	1	CD8_TEM	CD8 TEM	Post-HIV vs Post-ART_1y
chr19-43618810-43620348	0.376850496709772	-0.2595291070734	0.247	0.293	1	CD8_TEM	CD8 TEM	Post-HIV vs Post-ART_1y
chr17-7862535-7862951	0.37686146442115	0.279524273356011	0.019	0.016	1	CD8_TEM	CD8 TEM	Post-HIV vs Post-ART_1y
chr14-38070226-38070435	0.376870142001034	0.948337644157758	0.014	0.007	1	CD8_TEM	CD8 TEM	Post-HIV vs Post-ART_1y
chr15-34342388-34343425	0.376918062381844	-0.00142057103246662	0.166	0.169	1	CD8_TEM	CD8 TEM	Post-HIV vs Post-ART_1y
chr2-181124614-181124832	0.376933602717097	0.847608855261535	0.01	0.006	1	CD8_TEM	CD8 TEM	Post-HIV vs Post-ART_1y
chr5-146662000-146662483	0.376945152710552	-0.806683059584459	0.009	0.015	1	CD8_TEM	CD8 TEM	Post-HIV vs Post-ART_1y
chr6-30601248-30602027	0.376949535315568	-0.225429145151308	0.038	0.046	1	CD8_TEM	CD8 TEM	Post-HIV vs Post-ART_1y
chr17-50565802-50566332	0.376959426989358	-1.07478404741282	0.01	0.019	1	CD8_TEM	CD8 TEM	Post-HIV vs Post-ART_1y
chr5-122774475-122776103	0.377022728641201	0.0564545283483703	0.249	0.251	1	CD8_TEM	CD8 TEM	Post-HIV vs Post-ART_1y
chr8-52793004-52793670	0.377031262293302	-0.731200872659985	0.012	0.019	1	CD8_TEM	CD8 TEM	Post-HIV vs Post-ART_1y
chr4-122150741-122153342	0.377048169275585	-0.00376858165044514	0.242	0.254	1	CD8_TEM	CD8 TEM	Post-HIV vs Post-ART_1y
chr10-77835875-77836743	0.377054529623906	-0.306206139457616	0.06	0.073	1	CD8_TEM	CD8 TEM	Post-HIV vs Post-ART_1y
chr7-158847151-158848016	0.377069879322807	-0.459996833378023	0.017	0.022	1	CD8_TEM	CD8 TEM	Post-HIV vs Post-ART_1y
chr14-101851319-101852331	0.377096196467193	-1.10073123555058	0.007	0.013	1	CD8_TEM	CD8 TEM	Post-HIV vs Post-ART_1y
chr17-38700731-38702772	0.377102580302272	0.0779872479629805	0.317	0.303	1	CD8_TEM	CD8 TEM	Post-HIV vs Post-ART_1y
chr9-75076795-75077682	0.377117376677111	-1.08994273889729	0.014	0.027	1	CD8_TEM	CD8 TEM	Post-HIV vs Post-ART_1y
chr4-185203032-185204375	0.377144469616323	0.0565491939001272	0.312	0.312	1	CD8_TEM	CD8 TEM	Post-HIV vs Post-ART_1y
chrX-71513830-71515125	0.377149970723958	-0.598033994192192	0.015	0.024	1	CD8_TEM	CD8 TEM	Post-HIV vs Post-ART_1y
chr1-149938741-149939679	0.377178308867057	0.49521340416114	0.012	0.007	1	CD8_TEM	CD8 TEM	Post-HIV vs Post-ART_1y
chr6-111258760-111259996	0.37720883996532	0.00841442889449406	0.317	0.322	1	CD8_TEM	CD8 TEM	Post-HIV vs Post-ART_1y
chr17-77834152-77834853	0.377240946619952	0.180820195654713	0.029	0.027	1	CD8_TEM	CD8 TEM	Post-HIV vs Post-ART_1y
chr17-7204253-7205600	0.377261255498833	-0.153602173927858	0.393	0.437	1	CD8_TEM	CD8 TEM	Post-HIV vs Post-ART_1y
chr5-132420641-132421256	0.377291736349231	-0.340754613332129	0.036	0.048	1	CD8_TEM	CD8 TEM	Post-HIV vs Post-ART_1y
chrX-47658213-47659515	0.377294487980168	0.0595610534749342	0.225	0.233	1	CD8_TEM	CD8 TEM	Post-HIV vs Post-ART_1y
chr6-75296881-75297520	0.377303329992795	-0.706264515620565	0.01	0.018	1	CD8_TEM	CD8 TEM	Post-HIV vs Post-ART_1y
chr20-51439072-51439597	0.37730734440995	-0.799355179405194	0.007	0.012	1	CD8_TEM	CD8 TEM	Post-HIV vs Post-ART_1y
chr13-42392703-42393645	0.377311496664465	-0.723506895901081	0.034	0.057	1	CD8_TEM	CD8 TEM	Post-HIV vs Post-ART_1y
chr7-8217117-8217786	0.377312813590837	-1.01257321083577	0.012	0.024	1	CD8_TEM	CD8 TEM	Post-HIV vs Post-ART_1y
chr19-7428377-7429005	0.377327860007017	-0.980602203782554	0.005	0.01	1	CD8_TEM	CD8 TEM	Post-HIV vs Post-ART_1y
chr14-45133875-45135029	0.377382379887871	-0.18585606895138	0.28	0.333	1	CD8_TEM	CD8 TEM	Post-HIV vs Post-ART_1y
chr5-172066089-172067189	0.377386425184978	0.0551605040139409	0.096	0.091	1	CD8_TEM	CD8 TEM	Post-HIV vs Post-ART_1y
chr20-818318-819317	0.377436426216149	-0.567446171075341	0.027	0.04	1	CD8_TEM	CD8 TEM	Post-HIV vs Post-ART_1y
chr9-137757215-137758047	0.377436577773557	-0.0101178309812289	0.012	0.012	1	CD8_TEM	CD8 TEM	Post-HIV vs Post-ART_1y
chr10-14564160-14564838	0.377436835955043	-0.0139002153343983	0.072	0.073	1	CD8_TEM	CD8 TEM	Post-HIV vs Post-ART_1y
chr2-20576102-20577192	0.377438075449761	-0.436418203274557	0.029	0.04	1	CD8_TEM	CD8 TEM	Post-HIV vs Post-ART_1y
chr12-27332253-27333749	0.377444271850861	0.306029535534976	0.029	0.022	1	CD8_TEM	CD8 TEM	Post-HIV vs Post-ART_1y
chr20-34559484-34560153	0.377476365555955	0.152731731052385	0.031	0.027	1	CD8_TEM	CD8 TEM	Post-HIV vs Post-ART_1y
chr11-57527012-57527446	0.377562072255877	0.168975890518845	0.026	0.024	1	CD8_TEM	CD8 TEM	Post-HIV vs Post-ART_1y
chr19-44723530-44724376	0.377568464264927	0.179422029106456	0.081	0.072	1	CD8_TEM	CD8 TEM	Post-HIV vs Post-ART_1y
chr2-219244900-219245853	0.377609923432524	0.0282787112709781	0.184	0.19	1	CD8_TEM	CD8 TEM	Post-HIV vs Post-ART_1y
chr5-132489876-132491891	0.377617017716191	-0.154901473626094	0.408	0.479	1	CD8_TEM	CD8 TEM	Post-HIV vs Post-ART_1y
chr8-43142190-43142656	0.377617619184493	0.0217504829335771	0.043	0.04	1	CD8_TEM	CD8 TEM	Post-HIV vs Post-ART_1y
chr4-26878035-26878558	0.377620470202492	0.414058889658017	0.014	0.01	1	CD8_TEM	CD8 TEM	Post-HIV vs Post-ART_1y
chr12-111944517-111945564	0.377642113691942	0.0138249452479289	0.038	0.04	1	CD8_TEM	CD8 TEM	Post-HIV vs Post-ART_1y
chr1-44785828-44786913	0.377664428392662	0.0974692177406566	0.106	0.104	1	CD8_TEM	CD8 TEM	Post-HIV vs Post-ART_1y
chr13-19586586-19587944	0.377703953519738	-0.754460530142768	0.017	0.03	1	CD8_TEM	CD8 TEM	Post-HIV vs Post-ART_1y
chr4-26287510-26289653	0.377705090527734	0.448891925611967	0.01	0.006	1	CD8_TEM	CD8 TEM	Post-HIV vs Post-ART_1y
chr2-216057359-216058412	0.377755027034653	-0.461259513327914	0.038	0.054	1	CD8_TEM	CD8 TEM	Post-HIV vs Post-ART_1y
chr12-25364133-25365375	0.377781106592562	0.347094870961361	0.026	0.019	1	CD8_TEM	CD8 TEM	Post-HIV vs Post-ART_1y
chr19-8353540-8354403	0.377781972522399	0.0631893541663047	0.046	0.046	1	CD8_TEM	CD8 TEM	Post-HIV vs Post-ART_1y
chr6-35299509-35300036	0.377868266354393	0.537615262723302	0.014	0.01	1	CD8_TEM	CD8 TEM	Post-HIV vs Post-ART_1y
chr2-25250521-25252726	0.377868739993745	0.113663523006179	0.094	0.09	1	CD8_TEM	CD8 TEM	Post-HIV vs Post-ART_1y
chr19-49495808-49496567	0.377905222797809	-0.223245002536236	0.324	0.384	1	CD8_TEM	CD8 TEM	Post-HIV vs Post-ART_1y
chr17-2655248-2656203	0.377935027168496	0.529408968019027	0.024	0.016	1	CD8_TEM	CD8 TEM	Post-HIV vs Post-ART_1y
chr17-36550475-36551048	0.377950285371799	-1.04435968890216	0.005	0.013	1	CD8_TEM	CD8 TEM	Post-HIV vs Post-ART_1y
chr7-103061462-103062228	0.377963481288576	0.388674452340155	0.01	0.007	1	CD8_TEM	CD8 TEM	Post-HIV vs Post-ART_1y
chr20-38446005-38447239	0.377965597542003	-0.260074629141204	0.153	0.187	1	CD8_TEM	CD8 TEM	Post-HIV vs Post-ART_1y
chr7-37494959-37495920	0.377966000202178	-0.880413944362157	0.012	0.021	1	CD8_TEM	CD8 TEM	Post-HIV vs Post-ART_1y
chr2-26178703-26179553	0.377968393963244	-0.143850308246111	0.015	0.016	1	CD8_TEM	CD8 TEM	Post-HIV vs Post-ART_1y
chr19-39341192-39342925	0.377970794150373	-0.107815121695491	0.491	0.537	1	CD8_TEM	CD8 TEM	Post-HIV vs Post-ART_1y
chr12-120439525-120440031	0.377997635638028	0.0212174371359861	0.063	0.064	1	CD8_TEM	CD8 TEM	Post-HIV vs Post-ART_1y
chr17-60077749-60079377	0.378028285266866	-0.325338610711683	0.084	0.107	1	CD8_TEM	CD8 TEM	Post-HIV vs Post-ART_1y
chr19-48596669-48597496	0.378033035318605	0.43807965481288	0.029	0.021	1	CD8_TEM	CD8 TEM	Post-HIV vs Post-ART_1y
chr5-115295699-115297041	0.378035724394862	0.224987674845116	0.125	0.113	1	CD8_TEM	CD8 TEM	Post-HIV vs Post-ART_1y
chr17-44864878-44865484	0.378047628168568	-0.994297489356753	0.012	0.022	1	CD8_TEM	CD8 TEM	Post-HIV vs Post-ART_1y
chr19-12155414-12157004	0.378090141716679	0.174017904248472	0.019	0.016	1	CD8_TEM	CD8 TEM	Post-HIV vs Post-ART_1y
chr6-12118900-12119557	0.378113853570555	0.702558248420943	0.014	0.009	1	CD8_TEM	CD8 TEM	Post-HIV vs Post-ART_1y
chr6-163750403-163751562	0.37811630701546	0.303161831257679	0.057	0.048	1	CD8_TEM	CD8 TEM	Post-HIV vs Post-ART_1y
chr15-90219310-90219965	0.378129241937827	0.342132142127414	0.021	0.018	1	CD8_TEM	CD8 TEM	Post-HIV vs Post-ART_1y
chr22-39388034-39389200	0.378133828483723	0.330560341441994	0.07	0.06	1	CD8_TEM	CD8 TEM	Post-HIV vs Post-ART_1y
chr7-3154219-3155252	0.37814132427035	-0.476080738507107	0.019	0.025	1	CD8_TEM	CD8 TEM	Post-HIV vs Post-ART_1y
chr2-144459347-144460407	0.378143222940181	-0.271638396514174	0.161	0.206	1	CD8_TEM	CD8 TEM	Post-HIV vs Post-ART_1y
chr2-171521848-171524297	0.378203528539021	-1.12108831249016	0.007	0.013	1	CD8_TEM	CD8 TEM	Post-HIV vs Post-ART_1y
chr11-106021568-106022966	0.378231364115263	-0.17367854845354	0.293	0.337	1	CD8_TEM	CD8 TEM	Post-HIV vs Post-ART_1y
chr7-151935737-151936818	0.37824829454695	0.356520448939092	0.029	0.024	1	CD8_TEM	CD8 TEM	Post-HIV vs Post-ART_1y
chr7-2231967-2233296	0.378257223887361	0.0601497341933968	0.139	0.136	1	CD8_TEM	CD8 TEM	Post-HIV vs Post-ART_1y
chr4-145177599-145178300	0.378260878974231	-0.757793992798145	0.019	0.031	1	CD8_TEM	CD8 TEM	Post-HIV vs Post-ART_1y
chr15-75731471-75731995	0.37829124339962	0.655332122483064	0.014	0.009	1	CD8_TEM	CD8 TEM	Post-HIV vs Post-ART_1y
chr19-14369316-14370847	0.378296598610178	0.0623148281322442	0.268	0.275	1	CD8_TEM	CD8 TEM	Post-HIV vs Post-ART_1y
chr5-96613832-96614768	0.378309956879772	-0.799686538635604	0.017	0.03	1	CD8_TEM	CD8 TEM	Post-HIV vs Post-ART_1y
chr12-55930814-55931226	0.378315953969192	0.283076269478259	0.05	0.042	1	CD8_TEM	CD8 TEM	Post-HIV vs Post-ART_1y
chr15-85443026-85444135	0.378359057090189	0.557681965125714	0.01	0.007	1	CD8_TEM	CD8 TEM	Post-HIV vs Post-ART_1y
chr3-37174624-37175088	0.378372389014386	0.63462702232018	0.014	0.009	1	CD8_TEM	CD8 TEM	Post-HIV vs Post-ART_1y
chr6-15254044-15254785	0.378381810924631	-1.10928847847337	0.007	0.012	1	CD8_TEM	CD8 TEM	Post-HIV vs Post-ART_1y
chr19-55437284-55437711	0.378385047633867	-1.34958129917868	0.005	0.012	1	CD8_TEM	CD8 TEM	Post-HIV vs Post-ART_1y
chr9-33623644-33624338	0.378416726630088	0.319538232280727	0.031	0.025	1	CD8_TEM	CD8 TEM	Post-HIV vs Post-ART_1y
chr11-118202032-118202962	0.378451162959246	-0.620755839426193	0.027	0.04	1	CD8_TEM	CD8 TEM	Post-HIV vs Post-ART_1y
chr20-56442093-56443093	0.378457894558781	0.700254137613344	0.012	0.007	1	CD8_TEM	CD8 TEM	Post-HIV vs Post-ART_1y
chr17-75752800-75753105	0.378519210357345	0.424499557130362	0.014	0.01	1	CD8_TEM	CD8 TEM	Post-HIV vs Post-ART_1y
chr8-95248363-95249005	0.378519981453714	0.442094925783049	0.012	0.009	1	CD8_TEM	CD8 TEM	Post-HIV vs Post-ART_1y
chr12-96061545-96062553	0.378524038314898	0.119058537033544	0.038	0.034	1	CD8_TEM	CD8 TEM	Post-HIV vs Post-ART_1y
chr18-80147112-80148942	0.378555948834033	0.0399199701646156	0.06	0.058	1	CD8_TEM	CD8 TEM	Post-HIV vs Post-ART_1y
chr4-1246502-1246779	0.378574625370752	0.102310502409813	0.014	0.013	1	CD8_TEM	CD8 TEM	Post-HIV vs Post-ART_1y
chr10-8054315-8055244	0.378580568878562	-0.22534140726092	0.141	0.176	1	CD8_TEM	CD8 TEM	Post-HIV vs Post-ART_1y
chr17-17680951-17683389	0.378581096785752	0.0818076499363161	0.223	0.225	1	CD8_TEM	CD8 TEM	Post-HIV vs Post-ART_1y
chr1-11649927-11650915	0.378607201188902	0.0672365743005434	0.146	0.14	1	CD8_TEM	CD8 TEM	Post-HIV vs Post-ART_1y
chr9-35112223-35112529	0.378619446018789	0.333172668735727	0.01	0.009	1	CD8_TEM	CD8 TEM	Post-HIV vs Post-ART_1y
chr1-156804120-156804950	0.378621609663782	0.259364462582163	0.024	0.019	1	CD8_TEM	CD8 TEM	Post-HIV vs Post-ART_1y
chr15-64905191-64905871	0.378656194761665	0.139320766774441	0.048	0.043	1	CD8_TEM	CD8 TEM	Post-HIV vs Post-ART_1y
chr22-19108855-19110330	0.378658260380535	-0.592967423535195	0.046	0.067	1	CD8_TEM	CD8 TEM	Post-HIV vs Post-ART_1y
chr21-32569102-32570123	0.378660957221482	-0.367537342302026	0.118	0.158	1	CD8_TEM	CD8 TEM	Post-HIV vs Post-ART_1y
chr16-87435392-87437112	0.378664843185271	-1.03026885692101	0.005	0.01	1	CD8_TEM	CD8 TEM	Post-HIV vs Post-ART_1y
chr3-100334022-100335770	0.37870048674339	-0.26595409402591	0.117	0.145	1	CD8_TEM	CD8 TEM	Post-HIV vs Post-ART_1y
chr14-102361770-102363794	0.378722087786758	0.0388569367541162	0.244	0.249	1	CD8_TEM	CD8 TEM	Post-HIV vs Post-ART_1y
chr2-43212375-43213396	0.378734892332769	-0.804167292801745	0.005	0.01	1	CD8_TEM	CD8 TEM	Post-HIV vs Post-ART_1y
chr1-27874606-27875637	0.378742515707503	-0.35854129383773	0.06	0.075	1	CD8_TEM	CD8 TEM	Post-HIV vs Post-ART_1y
chr2-234032043-234033290	0.378771980937687	-0.475639249122003	0.055	0.076	1	CD8_TEM	CD8 TEM	Post-HIV vs Post-ART_1y
chr2-230757084-230757789	0.378823666926723	0.304012832694641	0.022	0.019	1	CD8_TEM	CD8 TEM	Post-HIV vs Post-ART_1y
chr17-4439846-4440432	0.378828736779024	0.768446629889936	0.015	0.009	1	CD8_TEM	CD8 TEM	Post-HIV vs Post-ART_1y
chr7-142632035-142632854	0.378862176232769	-0.827946721183115	0.014	0.024	1	CD8_TEM	CD8 TEM	Post-HIV vs Post-ART_1y
chr11-69311157-69312323	0.378865018218923	0.464902966921531	0.01	0.007	1	CD8_TEM	CD8 TEM	Post-HIV vs Post-ART_1y
chrX-50381755-50382092	0.378872708408399	0.882107544200618	0.01	0.006	1	CD8_TEM	CD8 TEM	Post-HIV vs Post-ART_1y
chr17-46266161-46268043	0.378905042881372	0.061160386070363	0.252	0.249	1	CD8_TEM	CD8 TEM	Post-HIV vs Post-ART_1y
chr21-44087015-44088030	0.378928720208504	0.387146450550032	0.027	0.024	1	CD8_TEM	CD8 TEM	Post-HIV vs Post-ART_1y
chr22-50506761-50508749	0.378987769921761	-0.129699867712543	0.432	0.491	1	CD8_TEM	CD8 TEM	Post-HIV vs Post-ART_1y
chr3-184176305-184176954	0.379069625214585	-0.8816565334236	0.005	0.01	1	CD8_TEM	CD8 TEM	Post-HIV vs Post-ART_1y
chr17-50425376-50427242	0.379198630146825	-0.29399754873611	0.12	0.146	1	CD8_TEM	CD8 TEM	Post-HIV vs Post-ART_1y
chr19-40594347-40594560	0.379230213747256	-0.83938208373338	0.007	0.013	1	CD8_TEM	CD8 TEM	Post-HIV vs Post-ART_1y
chr10-11225213-11227792	0.379267634599806	0.0614166451364071	0.125	0.119	1	CD8_TEM	CD8 TEM	Post-HIV vs Post-ART_1y
chr1-206791426-206791863	0.37930221384911	-1.17193996248059	0.007	0.015	1	CD8_TEM	CD8 TEM	Post-HIV vs Post-ART_1y
chr11-96204504-96205678	0.379319046865647	-0.399284112719975	0.065	0.087	1	CD8_TEM	CD8 TEM	Post-HIV vs Post-ART_1y
chr1-26993061-26994580	0.379365308220911	-0.256179543146275	0.084	0.1	1	CD8_TEM	CD8 TEM	Post-HIV vs Post-ART_1y
chr12-21437146-21438483	0.379371011412852	-0.259544464851312	0.129	0.16	1	CD8_TEM	CD8 TEM	Post-HIV vs Post-ART_1y
chrX-134372637-134374104	0.379459921856695	-0.265271746856818	0.192	0.236	1	CD8_TEM	CD8 TEM	Post-HIV vs Post-ART_1y
chr13-60430975-60431451	0.379461588311755	-0.597735945885724	0.012	0.019	1	CD8_TEM	CD8 TEM	Post-HIV vs Post-ART_1y
chr20-21322818-21323929	0.379526143601742	0.675704221793222	0.01	0.006	1	CD8_TEM	CD8 TEM	Post-HIV vs Post-ART_1y
chr6-26472672-26475454	0.379539928706364	0.0346233042878882	0.271	0.282	1	CD8_TEM	CD8 TEM	Post-HIV vs Post-ART_1y
chr5-39256158-39256923	0.379543840527806	0.259077711078597	0.015	0.012	1	CD8_TEM	CD8 TEM	Post-HIV vs Post-ART_1y
chr19-952585-953594	0.379555820672963	-0.804572638380762	0.01	0.018	1	CD8_TEM	CD8 TEM	Post-HIV vs Post-ART_1y
chr1-25109313-25110844	0.379567070144757	-0.380859304967038	0.034	0.045	1	CD8_TEM	CD8 TEM	Post-HIV vs Post-ART_1y
chr16-3364542-3365703	0.37959066691607	-0.401668522036025	0.043	0.058	1	CD8_TEM	CD8 TEM	Post-HIV vs Post-ART_1y
chr12-91875680-91875973	0.37961146775569	-0.741488564842509	0.021	0.036	1	CD8_TEM	CD8 TEM	Post-HIV vs Post-ART_1y
chr3-46261593-46262809	0.379652468408775	-0.799887077578514	0.014	0.024	1	CD8_TEM	CD8 TEM	Post-HIV vs Post-ART_1y
chr10-96395611-96396474	0.379657021842923	0.135981929220105	0.012	0.01	1	CD8_TEM	CD8 TEM	Post-HIV vs Post-ART_1y
chr7-87311742-87312642	0.379671039986937	-1.03903435889489	0.01	0.019	1	CD8_TEM	CD8 TEM	Post-HIV vs Post-ART_1y
chr14-99249392-99249828	0.379685583858806	0.452121863897287	0.057	0.042	1	CD8_TEM	CD8 TEM	Post-HIV vs Post-ART_1y
chr1-21651228-21652325	0.379714605154343	-0.500046785672646	0.021	0.028	1	CD8_TEM	CD8 TEM	Post-HIV vs Post-ART_1y
chr1-12197883-12198586	0.379743159111367	0.620579522117858	0.015	0.01	1	CD8_TEM	CD8 TEM	Post-HIV vs Post-ART_1y
chr22-29079162-29079853	0.379743991083276	-1.04732119622054	0.01	0.021	1	CD8_TEM	CD8 TEM	Post-HIV vs Post-ART_1y
chr19-12483978-12485414	0.379751706087464	-0.283848947458833	0.093	0.119	1	CD8_TEM	CD8 TEM	Post-HIV vs Post-ART_1y
chr19-39823932-39825067	0.379796357313829	-0.400456225755195	0.106	0.139	1	CD8_TEM	CD8 TEM	Post-HIV vs Post-ART_1y
chr17-5122566-5123577	0.379805172405149	-0.894130249712257	0.007	0.013	1	CD8_TEM	CD8 TEM	Post-HIV vs Post-ART_1y
chr18-23232417-23232759	0.379811421681319	0.291580451380038	0.026	0.022	1	CD8_TEM	CD8 TEM	Post-HIV vs Post-ART_1y
chr2-97644938-97646685	0.379834207394503	0.0349019847619085	0.28	0.285	1	CD8_TEM	CD8 TEM	Post-HIV vs Post-ART_1y
chr5-12870361-12871306	0.379837110432463	-0.727356326630827	0.012	0.019	1	CD8_TEM	CD8 TEM	Post-HIV vs Post-ART_1y
chr17-35022228-35023191	0.379841695380991	-0.439581220060778	0.055	0.073	1	CD8_TEM	CD8 TEM	Post-HIV vs Post-ART_1y
chr1-156859107-156861218	0.379845811470094	0.00610804692400269	0.146	0.148	1	CD8_TEM	CD8 TEM	Post-HIV vs Post-ART_1y
chr2-127080438-127082316	0.379846173076084	-0.180908228955586	0.232	0.276	1	CD8_TEM	CD8 TEM	Post-HIV vs Post-ART_1y
chr1-182784419-182784846	0.379886426685545	0.3642535037328	0.014	0.01	1	CD8_TEM	CD8 TEM	Post-HIV vs Post-ART_1y
chr3-146543689-146545007	0.379922897074246	-0.31528162401913	0.087	0.115	1	CD8_TEM	CD8 TEM	Post-HIV vs Post-ART_1y
chr17-3667446-3669264	0.379924633823662	-0.192380393823469	0.278	0.324	1	CD8_TEM	CD8 TEM	Post-HIV vs Post-ART_1y
chr22-23533243-23533651	0.379939791936741	-1.27233403081037	0.005	0.012	1	CD8_TEM	CD8 TEM	Post-HIV vs Post-ART_1y
chr1-89125633-89126402	0.379983718583617	-0.337018332446195	0.074	0.094	1	CD8_TEM	CD8 TEM	Post-HIV vs Post-ART_1y
chr2-65553105-65553612	0.380015021387997	0.574804099330709	0.012	0.009	1	CD8_TEM	CD8 TEM	Post-HIV vs Post-ART_1y
chr17-59843657-59844239	0.38001894232929	0.401683419979606	0.019	0.013	1	CD8_TEM	CD8 TEM	Post-HIV vs Post-ART_1y
chr22-19121380-19123116	0.380024979765156	-0.184572710723016	0.304	0.345	1	CD8_TEM	CD8 TEM	Post-HIV vs Post-ART_1y
chr12-453414-455190	0.380035945651747	-0.47544934347588	0.038	0.055	1	CD8_TEM	CD8 TEM	Post-HIV vs Post-ART_1y
chrX-150567999-150569424	0.380059568615573	0.0862452090624408	0.199	0.199	1	CD8_TEM	CD8 TEM	Post-HIV vs Post-ART_1y
chr9-133990906-133993753	0.380094618854974	0.0754697875567854	0.163	0.154	1	CD8_TEM	CD8 TEM	Post-HIV vs Post-ART_1y
chr17-1107569-1109829	0.380107292250604	0.086478567837134	0.199	0.19	1	CD8_TEM	CD8 TEM	Post-HIV vs Post-ART_1y
chr2-69901857-69903157	0.380110162882953	-0.837887327262047	0.012	0.018	1	CD8_TEM	CD8 TEM	Post-HIV vs Post-ART_1y
chr1-110196760-110197425	0.380139244235984	0.140142382847099	0.033	0.028	1	CD8_TEM	CD8 TEM	Post-HIV vs Post-ART_1y
chr5-68268327-68268934	0.380168759473492	-0.910462797304108	0.015	0.028	1	CD8_TEM	CD8 TEM	Post-HIV vs Post-ART_1y
chr1-198187605-198188654	0.380174085271006	0.368973151185874	0.031	0.024	1	CD8_TEM	CD8 TEM	Post-HIV vs Post-ART_1y
chr11-68446512-68447733	0.380190961391166	0.291473578091905	0.055	0.048	1	CD8_TEM	CD8 TEM	Post-HIV vs Post-ART_1y
chr16-3576107-3576666	0.38020076957264	-0.674735296230572	0.012	0.021	1	CD8_TEM	CD8 TEM	Post-HIV vs Post-ART_1y
chr10-103450872-103452637	0.380201835393548	-0.337286874083668	0.067	0.09	1	CD8_TEM	CD8 TEM	Post-HIV vs Post-ART_1y
chr8-70651367-70652180	0.380211477119333	-1.15259264021867	0.005	0.012	1	CD8_TEM	CD8 TEM	Post-HIV vs Post-ART_1y
chr7-148986557-148988126	0.3802138071298	-0.250353131086209	0.173	0.215	1	CD8_TEM	CD8 TEM	Post-HIV vs Post-ART_1y
chr5-137660005-137660705	0.380225065431053	0.144202048675834	0.012	0.01	1	CD8_TEM	CD8 TEM	Post-HIV vs Post-ART_1y
chr20-36967435-36969917	0.380226065303505	0.136737351324258	0.022	0.019	1	CD8_TEM	CD8 TEM	Post-HIV vs Post-ART_1y
chr19-6372222-6373965	0.380281642457692	-0.0900934109354463	0.487	0.518	1	CD8_TEM	CD8 TEM	Post-HIV vs Post-ART_1y
chr10-13439445-13440788	0.380299419743474	0.235526127780394	0.029	0.027	1	CD8_TEM	CD8 TEM	Post-HIV vs Post-ART_1y
chr5-180809433-180811118	0.38031906301841	-0.127297556747232	0.434	0.479	1	CD8_TEM	CD8 TEM	Post-HIV vs Post-ART_1y
chr17-78289267-78290286	0.380350938418719	-0.94622551759758	0.014	0.03	1	CD8_TEM	CD8 TEM	Post-HIV vs Post-ART_1y
chr6-7140598-7141566	0.380370882947398	-0.25230405603972	0.122	0.143	1	CD8_TEM	CD8 TEM	Post-HIV vs Post-ART_1y
chr21-15729425-15730746	0.380412101458004	-0.13016820824592	0.226	0.27	1	CD8_TEM	CD8 TEM	Post-HIV vs Post-ART_1y
chr20-36754434-36755155	0.380430356914062	0.263560107666434	0.026	0.021	1	CD8_TEM	CD8 TEM	Post-HIV vs Post-ART_1y
chr13-87670963-87672994	0.380430716630636	-0.40875209753468	0.022	0.03	1	CD8_TEM	CD8 TEM	Post-HIV vs Post-ART_1y
chr12-48814076-48815740	0.380441474839677	0.069268833368473	0.154	0.152	1	CD8_TEM	CD8 TEM	Post-HIV vs Post-ART_1y
chr17-83050843-83052304	0.380458133123792	0.069288391730464	0.477	0.472	1	CD8_TEM	CD8 TEM	Post-HIV vs Post-ART_1y
chr1-184805256-184806847	0.380470834824546	0.0306680075613208	0.045	0.046	1	CD8_TEM	CD8 TEM	Post-HIV vs Post-ART_1y
chr18-77118648-77119226	0.380478897745792	0.218342640186873	0.015	0.015	1	CD8_TEM	CD8 TEM	Post-HIV vs Post-ART_1y
chr17-48240681-48241408	0.380503546892789	0.423027006452068	0.012	0.009	1	CD8_TEM	CD8 TEM	Post-HIV vs Post-ART_1y
chr5-50327975-50328944	0.380531063126275	-0.815286569255705	0.007	0.01	1	CD8_TEM	CD8 TEM	Post-HIV vs Post-ART_1y
chr19-52992603-52994207	0.380532409173376	0.358601611013977	0.036	0.028	1	CD8_TEM	CD8 TEM	Post-HIV vs Post-ART_1y
chr10-91907981-91909606	0.380539911372904	-0.234737808528898	0.144	0.178	1	CD8_TEM	CD8 TEM	Post-HIV vs Post-ART_1y
chr9-92406029-92407064	0.380550696872491	-0.790297474625146	0.012	0.021	1	CD8_TEM	CD8 TEM	Post-HIV vs Post-ART_1y
chr6-42416959-42418204	0.380588627370435	0.13220063023775	0.117	0.118	1	CD8_TEM	CD8 TEM	Post-HIV vs Post-ART_1y
chr1-12615247-12616402	0.380620045430761	0.631157115318666	0.015	0.009	1	CD8_TEM	CD8 TEM	Post-HIV vs Post-ART_1y
chr5-132463991-132464794	0.380664170503943	0.198669103413996	0.067	0.058	1	CD8_TEM	CD8 TEM	Post-HIV vs Post-ART_1y
chr12-124323584-124324194	0.380673491310236	-0.776438205984694	0.012	0.021	1	CD8_TEM	CD8 TEM	Post-HIV vs Post-ART_1y
chr16-84672040-84672819	0.380681484560803	0.0942744996171387	0.036	0.033	1	CD8_TEM	CD8 TEM	Post-HIV vs Post-ART_1y
chr11-118227526-118228724	0.380694219150395	0.0651586042449868	0.065	0.063	1	CD8_TEM	CD8 TEM	Post-HIV vs Post-ART_1y
chr9-83920508-83922033	0.380705425729906	0.0184953418943455	0.262	0.273	1	CD8_TEM	CD8 TEM	Post-HIV vs Post-ART_1y
chr9-75121695-75122416	0.380708486114245	-0.545588299031991	0.01	0.016	1	CD8_TEM	CD8 TEM	Post-HIV vs Post-ART_1y
chr19-35114416-35115078	0.380719778909905	0.174279188267541	0.041	0.039	1	CD8_TEM	CD8 TEM	Post-HIV vs Post-ART_1y
chr9-134403429-134404284	0.380724431475212	0.240338697253272	0.048	0.043	1	CD8_TEM	CD8 TEM	Post-HIV vs Post-ART_1y
chr1-75785519-75786848	0.380724614439948	-0.284789714330143	0.175	0.219	1	CD8_TEM	CD8 TEM	Post-HIV vs Post-ART_1y
chr19-9936100-9936620	0.380748368967147	0.649604523692298	0.014	0.009	1	CD8_TEM	CD8 TEM	Post-HIV vs Post-ART_1y
chr9-270685-270988	0.380758549511709	-0.813331318314552	0.012	0.022	1	CD8_TEM	CD8 TEM	Post-HIV vs Post-ART_1y
chr21-34968623-34969669	0.380783433638526	0.174023679157453	0.015	0.013	1	CD8_TEM	CD8 TEM	Post-HIV vs Post-ART_1y
chr10-89002317-89002875	0.380808068907867	-0.989319755882149	0.005	0.01	1	CD8_TEM	CD8 TEM	Post-HIV vs Post-ART_1y
chr1-161545166-161545607	0.380823020763571	-0.474231131226301	0.014	0.021	1	CD8_TEM	CD8 TEM	Post-HIV vs Post-ART_1y
chr2-200467929-200468592	0.380827517816058	-1.46802097190969	0.005	0.012	1	CD8_TEM	CD8 TEM	Post-HIV vs Post-ART_1y
chr7-5541507-5542273	0.380858286837899	0.823967415964573	0.01	0.006	1	CD8_TEM	CD8 TEM	Post-HIV vs Post-ART_1y
chr3-106068145-106069208	0.380872830295338	-0.473098514222583	0.038	0.055	1	CD8_TEM	CD8 TEM	Post-HIV vs Post-ART_1y
chr10-49538177-49539931	0.380917790916965	-0.0280082660266092	0.244	0.261	1	CD8_TEM	CD8 TEM	Post-HIV vs Post-ART_1y
chr4-38600315-38601641	0.38092025073094	0.458116813154591	0.012	0.009	1	CD8_TEM	CD8 TEM	Post-HIV vs Post-ART_1y
chr2-66432789-66433749	0.3809245445818	-0.974946773856216	0.009	0.015	1	CD8_TEM	CD8 TEM	Post-HIV vs Post-ART_1y
chr10-71212043-71213041	0.380954697916983	0.148827863012509	0.026	0.022	1	CD8_TEM	CD8 TEM	Post-HIV vs Post-ART_1y
chr10-45580060-45581485	0.380958135632797	-0.722310986249429	0.033	0.054	1	CD8_TEM	CD8 TEM	Post-HIV vs Post-ART_1y
chr14-21997296-21997682	0.38096659378877	0.623560221424141	0.012	0.007	1	CD8_TEM	CD8 TEM	Post-HIV vs Post-ART_1y
chr8-70540370-70541637	0.380982098690114	-1.06232431201132	0.007	0.013	1	CD8_TEM	CD8 TEM	Post-HIV vs Post-ART_1y
chr21-44427445-44428950	0.381003151389393	-0.480648367510857	0.057	0.076	1	CD8_TEM	CD8 TEM	Post-HIV vs Post-ART_1y
chr2-177146970-177147431	0.38100921740507	0.367417705031731	0.015	0.012	1	CD8_TEM	CD8 TEM	Post-HIV vs Post-ART_1y
chr19-38830974-38832245	0.381009519925417	0.0460627141986836	0.256	0.263	1	CD8_TEM	CD8 TEM	Post-HIV vs Post-ART_1y
chr7-131058881-131059137	0.381042794124859	0.848877306569844	0.01	0.006	1	CD8_TEM	CD8 TEM	Post-HIV vs Post-ART_1y
chr14-64927969-64929253	0.381066052337999	-0.860358683276412	0.019	0.033	1	CD8_TEM	CD8 TEM	Post-HIV vs Post-ART_1y
chr10-133307578-133309484	0.381081977363156	-0.168569292934413	0.326	0.382	1	CD8_TEM	CD8 TEM	Post-HIV vs Post-ART_1y
chr12-14954098-14954518	0.38108378146963	-1.23714994112451	0.007	0.016	1	CD8_TEM	CD8 TEM	Post-HIV vs Post-ART_1y
chr2-144508142-144508816	0.381089825818608	-0.330043026964156	0.093	0.113	1	CD8_TEM	CD8 TEM	Post-HIV vs Post-ART_1y
chr18-50307150-50309114	0.381120573547891	0.0873785523827404	0.142	0.139	1	CD8_TEM	CD8 TEM	Post-HIV vs Post-ART_1y
chr15-90818103-90818974	0.38115936566826	0.775178665447949	0.01	0.006	1	CD8_TEM	CD8 TEM	Post-HIV vs Post-ART_1y
chr9-128060869-128061867	0.381183669715881	0.347313242652199	0.012	0.01	1	CD8_TEM	CD8 TEM	Post-HIV vs Post-ART_1y
chr6-6007288-6008170	0.381216656221179	-0.662701121689329	0.015	0.025	1	CD8_TEM	CD8 TEM	Post-HIV vs Post-ART_1y
chr19-10388594-10389372	0.381244291475393	-0.46438153648293	0.034	0.048	1	CD8_TEM	CD8 TEM	Post-HIV vs Post-ART_1y
chr18-77105147-77105418	0.381248365115602	-0.520288113323661	0.024	0.033	1	CD8_TEM	CD8 TEM	Post-HIV vs Post-ART_1y
chr2-241035269-241037220	0.381262656849402	-0.792711339277809	0.024	0.042	1	CD8_TEM	CD8 TEM	Post-HIV vs Post-ART_1y
chr2-86105088-86106780	0.381300079807495	-0.228478955390536	0.257	0.309	1	CD8_TEM	CD8 TEM	Post-HIV vs Post-ART_1y
chr2-235710025-235711211	0.381307420535462	-0.545845151214315	0.034	0.051	1	CD8_TEM	CD8 TEM	Post-HIV vs Post-ART_1y
chr5-126776428-126778762	0.381342528250491	-0.129559593302773	0.443	0.487	1	CD8_TEM	CD8 TEM	Post-HIV vs Post-ART_1y
chr14-69625035-69625981	0.381348079072226	0.0309026255242064	0.063	0.06	1	CD8_TEM	CD8 TEM	Post-HIV vs Post-ART_1y
chr17-45592372-45592691	0.381348495263674	0.469796686809161	0.019	0.013	1	CD8_TEM	CD8 TEM	Post-HIV vs Post-ART_1y
chr17-77783658-77784883	0.381349809864051	-0.343808491367826	0.118	0.154	1	CD8_TEM	CD8 TEM	Post-HIV vs Post-ART_1y
chr19-16593773-16595496	0.381372020829809	0.0398099958193685	0.106	0.103	1	CD8_TEM	CD8 TEM	Post-HIV vs Post-ART_1y
chr1-171780546-171782460	0.381398333459905	-0.15692817608966	0.398	0.466	1	CD8_TEM	CD8 TEM	Post-HIV vs Post-ART_1y
chr7-7923741-7924759	0.381400598402864	0.824417581770282	0.01	0.006	1	CD8_TEM	CD8 TEM	Post-HIV vs Post-ART_1y
chr10-88996795-88997321	0.381417083814316	-0.696567144232072	0.009	0.013	1	CD8_TEM	CD8 TEM	Post-HIV vs Post-ART_1y
chr3-187798064-187799419	0.381425129082769	0.196703085387245	0.038	0.033	1	CD8_TEM	CD8 TEM	Post-HIV vs Post-ART_1y
chr19-2069025-2070231	0.381441000585156	-0.506671030723159	0.039	0.058	1	CD8_TEM	CD8 TEM	Post-HIV vs Post-ART_1y
chr20-5118850-5120413	0.381468082827003	-0.178229601663092	0.336	0.388	1	CD8_TEM	CD8 TEM	Post-HIV vs Post-ART_1y
chr12-56041183-56042466	0.381480794293135	-0.193856516519451	0.256	0.328	1	CD8_TEM	CD8 TEM	Post-HIV vs Post-ART_1y
chr20-35251130-35252748	0.381509114849866	0.0255346918121386	0.125	0.127	1	CD8_TEM	CD8 TEM	Post-HIV vs Post-ART_1y
chr4-184983338-184984319	0.381514902638585	-0.637973339519671	0.009	0.013	1	CD8_TEM	CD8 TEM	Post-HIV vs Post-ART_1y
chr5-135462078-135462629	0.381568203625665	0.00930096204205144	0.017	0.016	1	CD8_TEM	CD8 TEM	Post-HIV vs Post-ART_1y
chr3-50316409-50317147	0.38158868036404	-0.532071099797544	0.019	0.025	1	CD8_TEM	CD8 TEM	Post-HIV vs Post-ART_1y
chr9-133352038-133352247	0.38160282776849	-1.02739506830219	0.007	0.013	1	CD8_TEM	CD8 TEM	Post-HIV vs Post-ART_1y
chr22-30434894-30436445	0.381631837599037	-0.343479176488629	0.185	0.233	1	CD8_TEM	CD8 TEM	Post-HIV vs Post-ART_1y
chr2-61193350-61194537	0.381659819847355	-0.493906373901911	0.015	0.021	1	CD8_TEM	CD8 TEM	Post-HIV vs Post-ART_1y
chr17-50482317-50482804	0.381662672854709	0.124196968303922	0.033	0.031	1	CD8_TEM	CD8 TEM	Post-HIV vs Post-ART_1y
chr14-106417104-106418028	0.381678307928648	-0.565239999737976	0.034	0.052	1	CD8_TEM	CD8 TEM	Post-HIV vs Post-ART_1y
chr10-133393546-133395029	0.381702252680777	0.0825795857738806	0.245	0.243	1	CD8_TEM	CD8 TEM	Post-HIV vs Post-ART_1y
chr16-50266030-50266765	0.381702932634108	-0.298962887883884	0.127	0.167	1	CD8_TEM	CD8 TEM	Post-HIV vs Post-ART_1y
chr6-79777419-79778536	0.381742233536994	0.269992584695401	0.048	0.042	1	CD8_TEM	CD8 TEM	Post-HIV vs Post-ART_1y
chr20-25398593-25399463	0.381752745534223	-0.67195157807565	0.012	0.018	1	CD8_TEM	CD8 TEM	Post-HIV vs Post-ART_1y
chr4-83115543-83116157	0.381813133204427	0.477542100166043	0.01	0.007	1	CD8_TEM	CD8 TEM	Post-HIV vs Post-ART_1y
chr18-11688831-11690411	0.381815533673682	0.306962848830892	0.024	0.019	1	CD8_TEM	CD8 TEM	Post-HIV vs Post-ART_1y
chr6-155050064-155050821	0.38182084949037	0.36859988602599	0.027	0.021	1	CD8_TEM	CD8 TEM	Post-HIV vs Post-ART_1y
chr1-198185596-198186016	0.381843565229994	-0.793334303779552	0.007	0.012	1	CD8_TEM	CD8 TEM	Post-HIV vs Post-ART_1y
chr19-18013597-18014680	0.381857525046524	0.278047554598384	0.014	0.012	1	CD8_TEM	CD8 TEM	Post-HIV vs Post-ART_1y
chr12-109597357-109598060	0.381874385104799	-0.791556320382996	0.007	0.012	1	CD8_TEM	CD8 TEM	Post-HIV vs Post-ART_1y
chr11-87097178-87097860	0.381885563490684	-0.784905558647127	0.01	0.018	1	CD8_TEM	CD8 TEM	Post-HIV vs Post-ART_1y
chr19-14117124-14119112	0.381919317605717	-0.0981271287861165	0.374	0.403	1	CD8_TEM	CD8 TEM	Post-HIV vs Post-ART_1y
chr12-67942979-67943653	0.382001232218776	0.347479309624592	0.012	0.009	1	CD8_TEM	CD8 TEM	Post-HIV vs Post-ART_1y
chr3-150864986-150865658	0.382012008630472	-0.77159265848967	0.022	0.037	1	CD8_TEM	CD8 TEM	Post-HIV vs Post-ART_1y
chr17-40302704-40303470	0.382020447328533	-0.714084908986547	0.021	0.033	1	CD8_TEM	CD8 TEM	Post-HIV vs Post-ART_1y
chr1-151158269-151158933	0.382054392680015	0.728401890480935	0.01	0.007	1	CD8_TEM	CD8 TEM	Post-HIV vs Post-ART_1y
chr1-150925499-150926781	0.382090576701967	-0.0242286965080136	0.206	0.204	1	CD8_TEM	CD8 TEM	Post-HIV vs Post-ART_1y
chr16-117464-118201	0.382092201270102	-0.486679724663637	0.021	0.03	1	CD8_TEM	CD8 TEM	Post-HIV vs Post-ART_1y
chr2-26768712-26769671	0.38209758742377	0.246551352791551	0.01	0.009	1	CD8_TEM	CD8 TEM	Post-HIV vs Post-ART_1y
chr19-38666711-38667365	0.382104201086455	-0.658392228928555	0.021	0.031	1	CD8_TEM	CD8 TEM	Post-HIV vs Post-ART_1y
chr14-60330956-60332102	0.382122920974166	-0.520555338989088	0.063	0.094	1	CD8_TEM	CD8 TEM	Post-HIV vs Post-ART_1y
chr22-46370235-46370610	0.382135482253363	0.112344453970954	0.019	0.018	1	CD8_TEM	CD8 TEM	Post-HIV vs Post-ART_1y
chr1-17212558-17213272	0.382165751975878	-1.2275070195238	0.005	0.013	1	CD8_TEM	CD8 TEM	Post-HIV vs Post-ART_1y
chr19-13152666-13153316	0.382166742372357	-0.344356692813151	0.19	0.234	1	CD8_TEM	CD8 TEM	Post-HIV vs Post-ART_1y
chr22-49867615-49868376	0.382167957405868	0.0680622908884068	0.101	0.096	1	CD8_TEM	CD8 TEM	Post-HIV vs Post-ART_1y
chr5-157108783-157110123	0.382180406188306	-0.358742094093703	0.06	0.075	1	CD8_TEM	CD8 TEM	Post-HIV vs Post-ART_1y
chr6-46119359-46120164	0.382186021774464	0.55490548278131	0.012	0.009	1	CD8_TEM	CD8 TEM	Post-HIV vs Post-ART_1y
chr14-106372841-106374239	0.382211365676173	0.279969090218791	0.045	0.037	1	CD8_TEM	CD8 TEM	Post-HIV vs Post-ART_1y
chr16-57003217-57003856	0.382227937889424	-0.681990172487591	0.014	0.021	1	CD8_TEM	CD8 TEM	Post-HIV vs Post-ART_1y
chr18-63994353-63995302	0.382230309250276	-0.686833646891691	0.009	0.015	1	CD8_TEM	CD8 TEM	Post-HIV vs Post-ART_1y
chr1-21324135-21325649	0.382232453578624	-0.658948817448499	0.015	0.024	1	CD8_TEM	CD8 TEM	Post-HIV vs Post-ART_1y
chr2-135657563-135658596	0.382241083137936	0.20536237118585	0.021	0.018	1	CD8_TEM	CD8 TEM	Post-HIV vs Post-ART_1y
chr16-89593622-89594474	0.382314426881378	-0.831942975860017	0.022	0.039	1	CD8_TEM	CD8 TEM	Post-HIV vs Post-ART_1y
chr8-60396714-60397562	0.382364677300752	-0.854938257353096	0.01	0.021	1	CD8_TEM	CD8 TEM	Post-HIV vs Post-ART_1y
chr19-12977496-12978349	0.382397817131195	-0.483710034501383	0.051	0.07	1	CD8_TEM	CD8 TEM	Post-HIV vs Post-ART_1y
chr6-36094641-36095527	0.382415073142241	-0.465614134099333	0.06	0.084	1	CD8_TEM	CD8 TEM	Post-HIV vs Post-ART_1y
chr7-50265899-50267458	0.382417438234343	-0.394557230311334	0.082	0.103	1	CD8_TEM	CD8 TEM	Post-HIV vs Post-ART_1y
chr16-48629606-48630942	0.38244522454419	-0.468933672643669	0.045	0.058	1	CD8_TEM	CD8 TEM	Post-HIV vs Post-ART_1y
chr1-166910058-166910762	0.382469990565863	-0.332052928850546	0.031	0.037	1	CD8_TEM	CD8 TEM	Post-HIV vs Post-ART_1y
chr6-169750982-169752476	0.382470024179973	-0.0350991036247906	0.261	0.278	1	CD8_TEM	CD8 TEM	Post-HIV vs Post-ART_1y
chr16-31032507-31034481	0.382479954871917	0.0177341207076508	0.434	0.449	1	CD8_TEM	CD8 TEM	Post-HIV vs Post-ART_1y
chr16-29807170-29808314	0.382494785877656	-0.19809974039253	0.256	0.301	1	CD8_TEM	CD8 TEM	Post-HIV vs Post-ART_1y
chr7-97871528-97872744	0.382505888336097	0.0427921780599378	0.136	0.137	1	CD8_TEM	CD8 TEM	Post-HIV vs Post-ART_1y
chr2-232321182-232321858	0.382528169128796	0.25876296848008	0.012	0.009	1	CD8_TEM	CD8 TEM	Post-HIV vs Post-ART_1y
chr16-29994905-29996857	0.382554161511887	-0.23009274645832	0.305	0.367	1	CD8_TEM	CD8 TEM	Post-HIV vs Post-ART_1y
chr3-128922709-128923931	0.382605944029184	-0.822162436170059	0.009	0.015	1	CD8_TEM	CD8 TEM	Post-HIV vs Post-ART_1y
chr11-18727262-18727952	0.382650866360743	-0.608210212307451	0.015	0.022	1	CD8_TEM	CD8 TEM	Post-HIV vs Post-ART_1y
chr12-121775850-121776678	0.382654712325883	0.137137186366483	0.089	0.085	1	CD8_TEM	CD8 TEM	Post-HIV vs Post-ART_1y
chr6-44275623-44276492	0.382678259636665	0.307196511161111	0.021	0.018	1	CD8_TEM	CD8 TEM	Post-HIV vs Post-ART_1y
chr10-102649002-102649250	0.382711214685636	-0.621675029504551	0.014	0.021	1	CD8_TEM	CD8 TEM	Post-HIV vs Post-ART_1y
chr13-51069845-51070397	0.382713489579192	-0.870992087210289	0.015	0.025	1	CD8_TEM	CD8 TEM	Post-HIV vs Post-ART_1y
chr18-7566462-7568653	0.382737961999685	0.529393607205589	0.06	0.045	1	CD8_TEM	CD8 TEM	Post-HIV vs Post-ART_1y
chr12-96214815-96215710	0.382764693163796	0.0476742268734558	0.084	0.082	1	CD8_TEM	CD8 TEM	Post-HIV vs Post-ART_1y
chr14-34461437-34462980	0.382781792505404	0.0887186554509009	0.257	0.257	1	CD8_TEM	CD8 TEM	Post-HIV vs Post-ART_1y
chr22-45308602-45310773	0.382814718472204	0.0612652521888947	0.381	0.382	1	CD8_TEM	CD8 TEM	Post-HIV vs Post-ART_1y
chr6-26439322-26441090	0.382849966829526	0.0672145512942428	0.134	0.13	1	CD8_TEM	CD8 TEM	Post-HIV vs Post-ART_1y
chr13-51451181-51454132	0.382853817617806	0.0220591231677928	0.559	0.573	1	CD8_TEM	CD8 TEM	Post-HIV vs Post-ART_1y
chr3-112332763-112334288	0.382855543054672	0.453029801031577	0.012	0.009	1	CD8_TEM	CD8 TEM	Post-HIV vs Post-ART_1y
chrX-154123161-154124239	0.38287316736733	0.455992551173159	0.017	0.013	1	CD8_TEM	CD8 TEM	Post-HIV vs Post-ART_1y
chr7-155190423-155191075	0.382873612144503	-0.478892499500082	0.021	0.031	1	CD8_TEM	CD8 TEM	Post-HIV vs Post-ART_1y
chr1-231242391-231243004	0.382880712274881	-0.820416716652479	0.005	0.01	1	CD8_TEM	CD8 TEM	Post-HIV vs Post-ART_1y
chrX-48945421-48946117	0.382906097864158	0.203751741081196	0.019	0.016	1	CD8_TEM	CD8 TEM	Post-HIV vs Post-ART_1y
chr16-50265207-50265531	0.382925252133037	0.217584296176253	0.012	0.01	1	CD8_TEM	CD8 TEM	Post-HIV vs Post-ART_1y
chr6-154230982-154231295	0.382958435501161	0.674559269463078	0.021	0.013	1	CD8_TEM	CD8 TEM	Post-HIV vs Post-ART_1y
chr19-40596926-40597296	0.382979287131415	0.227818772972971	0.019	0.016	1	CD8_TEM	CD8 TEM	Post-HIV vs Post-ART_1y
chr17-4730670-4732026	0.382989180404761	-0.19358995835408	0.192	0.227	1	CD8_TEM	CD8 TEM	Post-HIV vs Post-ART_1y
chr19-4567381-4568220	0.383018475962335	-1.4225258517783	0.005	0.013	1	CD8_TEM	CD8 TEM	Post-HIV vs Post-ART_1y
chr1-160989738-160990855	0.383030951914792	-0.498880653447298	0.041	0.058	1	CD8_TEM	CD8 TEM	Post-HIV vs Post-ART_1y
chr2-218269328-218270830	0.383037746314988	-0.15593855531675	0.384	0.44	1	CD8_TEM	CD8 TEM	Post-HIV vs Post-ART_1y
chr12-126768473-126768890	0.383062544884577	-0.420550598815328	0.029	0.04	1	CD8_TEM	CD8 TEM	Post-HIV vs Post-ART_1y
chr2-172461551-172463532	0.383091241809133	0.0467020082509864	0.06	0.06	1	CD8_TEM	CD8 TEM	Post-HIV vs Post-ART_1y
chr2-10121884-10123242	0.383092504500809	0.0567231020231864	0.142	0.146	1	CD8_TEM	CD8 TEM	Post-HIV vs Post-ART_1y
chr8-97979896-97980511	0.383104378623913	0.385710742793395	0.017	0.015	1	CD8_TEM	CD8 TEM	Post-HIV vs Post-ART_1y
chr15-40952417-40954211	0.383131099477421	-0.191829837742333	0.232	0.264	1	CD8_TEM	CD8 TEM	Post-HIV vs Post-ART_1y
chr2-62474829-62475984	0.383189861589281	-0.541636887116057	0.015	0.022	1	CD8_TEM	CD8 TEM	Post-HIV vs Post-ART_1y
chr17-30378043-30380280	0.383209368292526	0.00621209193269989	0.314	0.322	1	CD8_TEM	CD8 TEM	Post-HIV vs Post-ART_1y
chr17-82774927-82775909	0.383212720042877	0.170503282551616	0.063	0.054	1	CD8_TEM	CD8 TEM	Post-HIV vs Post-ART_1y
chr11-65539733-65541249	0.383225398899953	0.0229034303490389	0.341	0.345	1	CD8_TEM	CD8 TEM	Post-HIV vs Post-ART_1y
chr10-123147707-123148276	0.383282152525581	0.476182407777214	0.022	0.016	1	CD8_TEM	CD8 TEM	Post-HIV vs Post-ART_1y
chr17-42286218-42289790	0.383283267455536	-0.230755216808476	0.268	0.303	1	CD8_TEM	CD8 TEM	Post-HIV vs Post-ART_1y
chr3-48811886-48812840	0.383295247106724	-0.191943649723293	0.136	0.151	1	CD8_TEM	CD8 TEM	Post-HIV vs Post-ART_1y
chr19-1883895-1885755	0.38330090074495	-0.139080375026752	0.256	0.285	1	CD8_TEM	CD8 TEM	Post-HIV vs Post-ART_1y
chr1-157628601-157629145	0.383320851963304	0.0271777608206718	0.015	0.015	1	CD8_TEM	CD8 TEM	Post-HIV vs Post-ART_1y
chr15-77037501-77038133	0.383325811731319	0.656505456119433	0.017	0.01	1	CD8_TEM	CD8 TEM	Post-HIV vs Post-ART_1y
chr20-3237945-3240246	0.383358381065576	0.119149200595947	0.063	0.06	1	CD8_TEM	CD8 TEM	Post-HIV vs Post-ART_1y
chr22-39134829-39135441	0.383359959019436	0.543210601800485	0.01	0.007	1	CD8_TEM	CD8 TEM	Post-HIV vs Post-ART_1y
chr17-68398557-68399360	0.383361317996517	-1.04056077113187	0.007	0.013	1	CD8_TEM	CD8 TEM	Post-HIV vs Post-ART_1y
chr19-17336568-17338181	0.383366988764865	-0.204750036364252	0.237	0.276	1	CD8_TEM	CD8 TEM	Post-HIV vs Post-ART_1y
chrX-134171566-134174198	0.383383083874787	0.230637005984132	0.033	0.027	1	CD8_TEM	CD8 TEM	Post-HIV vs Post-ART_1y
chr1-36397069-36398144	0.383393705249384	0.0743693111710748	0.163	0.163	1	CD8_TEM	CD8 TEM	Post-HIV vs Post-ART_1y
chr12-89542549-89543274	0.383416706334488	0.169184210312473	0.029	0.027	1	CD8_TEM	CD8 TEM	Post-HIV vs Post-ART_1y
chr10-67763337-67765140	0.383437469415299	-0.270369519923784	0.273	0.337	1	CD8_TEM	CD8 TEM	Post-HIV vs Post-ART_1y
chr2-61176299-61178338	0.383437844048696	0.0825643180208034	0.316	0.313	1	CD8_TEM	CD8 TEM	Post-HIV vs Post-ART_1y
chr22-17781077-17782128	0.383442127156275	-0.817772148549377	0.014	0.025	1	CD8_TEM	CD8 TEM	Post-HIV vs Post-ART_1y
chr16-88653434-88654274	0.383480400761161	0.299405026750861	0.041	0.034	1	CD8_TEM	CD8 TEM	Post-HIV vs Post-ART_1y
chr11-3056356-3057854	0.383480790078736	0.0114341306876895	0.189	0.194	1	CD8_TEM	CD8 TEM	Post-HIV vs Post-ART_1y
chr16-46387680-46387967	0.383488210963458	0.584526054688185	0.015	0.01	1	CD8_TEM	CD8 TEM	Post-HIV vs Post-ART_1y
chr7-74183509-74184206	0.383514487985208	0.308048204165327	0.012	0.009	1	CD8_TEM	CD8 TEM	Post-HIV vs Post-ART_1y
chr10-72624826-72626561	0.383523363643923	0.0599805587535749	0.202	0.204	1	CD8_TEM	CD8 TEM	Post-HIV vs Post-ART_1y
chr2-7083713-7084235	0.383527394233288	0.253053651128076	0.012	0.01	1	CD8_TEM	CD8 TEM	Post-HIV vs Post-ART_1y
chr10-74977530-74978473	0.383527856813179	0.38450998772551	0.01	0.009	1	CD8_TEM	CD8 TEM	Post-HIV vs Post-ART_1y
chr20-38872634-38873687	0.383527989022536	0.00890603910806298	0.268	0.278	1	CD8_TEM	CD8 TEM	Post-HIV vs Post-ART_1y
chr19-48152138-48152980	0.383562254219495	0.432342397478819	0.015	0.012	1	CD8_TEM	CD8 TEM	Post-HIV vs Post-ART_1y
chr14-61428177-61428560	0.383571677736538	0.444017632556849	0.01	0.007	1	CD8_TEM	CD8 TEM	Post-HIV vs Post-ART_1y
chr21-35035612-35035924	0.383589003052459	-0.728874519316668	0.007	0.01	1	CD8_TEM	CD8 TEM	Post-HIV vs Post-ART_1y
chr2-86035447-86037673	0.383595428421391	-0.203341949934582	0.146	0.176	1	CD8_TEM	CD8 TEM	Post-HIV vs Post-ART_1y
chr12-110737128-110738013	0.383608808725925	-0.729521673466086	0.017	0.03	1	CD8_TEM	CD8 TEM	Post-HIV vs Post-ART_1y
chr16-81522050-81522775	0.383613686182452	-0.0453946313329641	0.132	0.14	1	CD8_TEM	CD8 TEM	Post-HIV vs Post-ART_1y
chr19-48489728-48490073	0.383620020287253	0.0901732363783596	0.062	0.061	1	CD8_TEM	CD8 TEM	Post-HIV vs Post-ART_1y
chr7-74400578-74401586	0.3836265846263	0.570630725395922	0.019	0.013	1	CD8_TEM	CD8 TEM	Post-HIV vs Post-ART_1y
chr16-3157327-3159322	0.383660045003799	-0.171361082382837	0.23	0.27	1	CD8_TEM	CD8 TEM	Post-HIV vs Post-ART_1y
chr3-52463108-52463890	0.383674749743909	0.302403669221942	0.039	0.033	1	CD8_TEM	CD8 TEM	Post-HIV vs Post-ART_1y
chr9-129946010-129946944	0.38368307657916	-0.820937983447588	0.009	0.015	1	CD8_TEM	CD8 TEM	Post-HIV vs Post-ART_1y
chr3-157066701-157067833	0.383697868501103	0.541351182717339	0.01	0.007	1	CD8_TEM	CD8 TEM	Post-HIV vs Post-ART_1y
chr1-108660503-108661821	0.383709564080999	-0.0381965106115508	0.216	0.233	1	CD8_TEM	CD8 TEM	Post-HIV vs Post-ART_1y
chr6-30719727-30720421	0.383722537699588	-0.276440072214563	0.172	0.213	1	CD8_TEM	CD8 TEM	Post-HIV vs Post-ART_1y
chr18-35106372-35107218	0.383732604851754	-0.479869703560984	0.024	0.033	1	CD8_TEM	CD8 TEM	Post-HIV vs Post-ART_1y
chr6-158559508-158561175	0.383747312617426	0.0780560461365103	0.259	0.261	1	CD8_TEM	CD8 TEM	Post-HIV vs Post-ART_1y
chr16-15055141-15056522	0.383784812468682	-0.00379748696347382	0.322	0.342	1	CD8_TEM	CD8 TEM	Post-HIV vs Post-ART_1y
chr1-31154495-31155778	0.383794715901136	0.163923098370485	0.075	0.067	1	CD8_TEM	CD8 TEM	Post-HIV vs Post-ART_1y
chr17-40533026-40534150	0.38381867395576	-0.0269522299714597	0.144	0.149	1	CD8_TEM	CD8 TEM	Post-HIV vs Post-ART_1y
chr17-76714898-76716660	0.383824622388438	-0.190668718113871	0.305	0.366	1	CD8_TEM	CD8 TEM	Post-HIV vs Post-ART_1y
chr12-54191212-54191910	0.383854546661062	-0.392544486126132	0.082	0.104	1	CD8_TEM	CD8 TEM	Post-HIV vs Post-ART_1y
chr16-82169384-82170776	0.383884247585336	0.0359607202608765	0.247	0.246	1	CD8_TEM	CD8 TEM	Post-HIV vs Post-ART_1y
chr2-224523137-224524911	0.383889146954292	-0.728608866216322	0.017	0.03	1	CD8_TEM	CD8 TEM	Post-HIV vs Post-ART_1y
chr10-101120791-101121854	0.383891270492011	-0.64907853070886	0.022	0.036	1	CD8_TEM	CD8 TEM	Post-HIV vs Post-ART_1y
chr1-207644178-207646188	0.38389322587917	-0.437266416137275	0.036	0.057	1	CD8_TEM	CD8 TEM	Post-HIV vs Post-ART_1y
chrX-19743489-19743733	0.383940720771479	-0.867388282240062	0.009	0.015	1	CD8_TEM	CD8 TEM	Post-HIV vs Post-ART_1y
chr2-54568913-54569591	0.383950206186557	-0.648053803715552	0.015	0.024	1	CD8_TEM	CD8 TEM	Post-HIV vs Post-ART_1y
chr11-111776313-111777627	0.383965286957617	0.295071805157847	0.026	0.022	1	CD8_TEM	CD8 TEM	Post-HIV vs Post-ART_1y
chr1-66274501-66276562	0.38398333153627	-0.569575144865015	0.034	0.048	1	CD8_TEM	CD8 TEM	Post-HIV vs Post-ART_1y
chr7-105675701-105676473	0.383999366845712	-0.108257303673202	0.055	0.061	1	CD8_TEM	CD8 TEM	Post-HIV vs Post-ART_1y
chr5-135551501-135552185	0.384024108358517	0.0690723263547417	0.014	0.012	1	CD8_TEM	CD8 TEM	Post-HIV vs Post-ART_1y
chr4-75653712-75654151	0.384079401858033	-1.2189238463544	0.005	0.01	1	CD8_TEM	CD8 TEM	Post-HIV vs Post-ART_1y
chr12-123533001-123534496	0.384115368646101	0.0693908250480364	0.075	0.075	1	CD8_TEM	CD8 TEM	Post-HIV vs Post-ART_1y
chr22-49930795-49931382	0.384120891021618	0.343882525740478	0.012	0.01	1	CD8_TEM	CD8 TEM	Post-HIV vs Post-ART_1y
chr5-160486079-160486940	0.384141669607487	-0.45621932440772	0.039	0.057	1	CD8_TEM	CD8 TEM	Post-HIV vs Post-ART_1y
chr4-107974254-107975041	0.384170794387708	0.859615257492329	0.01	0.006	1	CD8_TEM	CD8 TEM	Post-HIV vs Post-ART_1y
chr7-7156688-7158111	0.384180918098725	-0.44769160199362	0.036	0.051	1	CD8_TEM	CD8 TEM	Post-HIV vs Post-ART_1y
chr8-100907259-100909402	0.384208500333832	0.160149619076218	0.117	0.107	1	CD8_TEM	CD8 TEM	Post-HIV vs Post-ART_1y
chr6-28837268-28839266	0.384241535747344	-0.45289588743264	0.117	0.163	1	CD8_TEM	CD8 TEM	Post-HIV vs Post-ART_1y
chr15-48877517-48878634	0.384242907077854	-0.256104752509027	0.221	0.269	1	CD8_TEM	CD8 TEM	Post-HIV vs Post-ART_1y
chr6-15244690-15246136	0.384269040565039	0.0283077471400131	0.331	0.34	1	CD8_TEM	CD8 TEM	Post-HIV vs Post-ART_1y
chr17-36131175-36131750	0.384287264566984	-1.15994889373599	0.005	0.012	1	CD8_TEM	CD8 TEM	Post-HIV vs Post-ART_1y
chr14-20412237-20414030	0.384307964297036	-0.143000581600978	0.165	0.19	1	CD8_TEM	CD8 TEM	Post-HIV vs Post-ART_1y
chr22-39985168-39986003	0.384354456168951	0.396350483495291	0.012	0.01	1	CD8_TEM	CD8 TEM	Post-HIV vs Post-ART_1y
chr1-58545568-58547057	0.384379347079468	-0.1625969965259	0.324	0.363	1	CD8_TEM	CD8 TEM	Post-HIV vs Post-ART_1y
chr10-15195391-15196500	0.384525088544681	-0.659375703639173	0.009	0.013	1	CD8_TEM	CD8 TEM	Post-HIV vs Post-ART_1y
chr4-6179349-6179611	0.384598930490733	-0.610293412632041	0.012	0.018	1	CD8_TEM	CD8 TEM	Post-HIV vs Post-ART_1y
chr7-27169589-27169921	0.384608006587527	0.200028748991765	0.012	0.009	1	CD8_TEM	CD8 TEM	Post-HIV vs Post-ART_1y
chr10-32332096-32332719	0.384637543674098	-0.438262056876542	0.063	0.087	1	CD8_TEM	CD8 TEM	Post-HIV vs Post-ART_1y
chr22-35399257-35400664	0.384695844058866	0.037945539033894	0.281	0.278	1	CD8_TEM	CD8 TEM	Post-HIV vs Post-ART_1y
chr13-30795805-30796527	0.384750368769588	-0.750675780004593	0.007	0.012	1	CD8_TEM	CD8 TEM	Post-HIV vs Post-ART_1y
chrX-40145804-40146973	0.384757753730009	-1.49870996967384	0.005	0.013	1	CD8_TEM	CD8 TEM	Post-HIV vs Post-ART_1y
chr10-470019-471056	0.384770265195467	-0.879052131972367	0.017	0.034	1	CD8_TEM	CD8 TEM	Post-HIV vs Post-ART_1y
chr1-221707971-221708468	0.384830797100329	0.151881970718378	0.065	0.06	1	CD8_TEM	CD8 TEM	Post-HIV vs Post-ART_1y
chr2-88060228-88060878	0.384832162260352	-0.602338893673454	0.021	0.03	1	CD8_TEM	CD8 TEM	Post-HIV vs Post-ART_1y
chr8-59380777-59381657	0.384841715758028	-0.515057184551072	0.022	0.034	1	CD8_TEM	CD8 TEM	Post-HIV vs Post-ART_1y
chr12-68442373-68442980	0.384882854943858	-0.621720680142496	0.014	0.021	1	CD8_TEM	CD8 TEM	Post-HIV vs Post-ART_1y
chr10-11017296-11018812	0.384883809184226	0.494200948315986	0.045	0.034	1	CD8_TEM	CD8 TEM	Post-HIV vs Post-ART_1y
chr11-48006585-48007189	0.384898775854021	-0.748183618696521	0.015	0.027	1	CD8_TEM	CD8 TEM	Post-HIV vs Post-ART_1y
chr6-41705542-41708237	0.384906104176623	0.0595780890021678	0.158	0.158	1	CD8_TEM	CD8 TEM	Post-HIV vs Post-ART_1y
chr5-131416633-131417599	0.384934163001801	-0.863949266120879	0.021	0.034	1	CD8_TEM	CD8 TEM	Post-HIV vs Post-ART_1y
chr10-98425406-98426048	0.384940502630072	0.421900746811901	0.019	0.013	1	CD8_TEM	CD8 TEM	Post-HIV vs Post-ART_1y
chr6-33570377-33571808	0.384958782195447	-0.181700484632228	0.288	0.34	1	CD8_TEM	CD8 TEM	Post-HIV vs Post-ART_1y
chr12-53038424-53039183	0.384962054946423	0.234093951309585	0.027	0.022	1	CD8_TEM	CD8 TEM	Post-HIV vs Post-ART_1y
chr20-25194943-25197004	0.384981568803322	0.0179273490482612	0.244	0.245	1	CD8_TEM	CD8 TEM	Post-HIV vs Post-ART_1y
chr22-35256952-35258335	0.384991232727126	-0.228470020354631	0.166	0.197	1	CD8_TEM	CD8 TEM	Post-HIV vs Post-ART_1y
chr13-48411831-48412427	0.385020450231714	0.143118232353363	0.033	0.031	1	CD8_TEM	CD8 TEM	Post-HIV vs Post-ART_1y
chr4-76067337-76068000	0.385103372474986	0.527324111599482	0.014	0.01	1	CD8_TEM	CD8 TEM	Post-HIV vs Post-ART_1y
chr3-4720543-4721021	0.38512457233389	0.479644282695742	0.01	0.007	1	CD8_TEM	CD8 TEM	Post-HIV vs Post-ART_1y
chr13-30607089-30608303	0.385133874845492	0.247165483952221	0.027	0.024	1	CD8_TEM	CD8 TEM	Post-HIV vs Post-ART_1y
chr5-73387048-73388273	0.385200120058366	0.443785232233482	0.019	0.015	1	CD8_TEM	CD8 TEM	Post-HIV vs Post-ART_1y
chr1-203504373-203505145	0.385217160584502	-0.753645239387142	0.017	0.03	1	CD8_TEM	CD8 TEM	Post-HIV vs Post-ART_1y
chr4-6715688-6717047	0.385239696705624	-0.152150414062685	0.232	0.257	1	CD8_TEM	CD8 TEM	Post-HIV vs Post-ART_1y
chr3-143847666-143848709	0.385288720237427	0.283441430985609	0.036	0.03	1	CD8_TEM	CD8 TEM	Post-HIV vs Post-ART_1y
chr20-36862831-36864323	0.385290565057115	0.159475752100538	0.079	0.076	1	CD8_TEM	CD8 TEM	Post-HIV vs Post-ART_1y
chr1-27891028-27892014	0.385307683453156	0.0866689756218704	0.081	0.075	1	CD8_TEM	CD8 TEM	Post-HIV vs Post-ART_1y
chr20-50165431-50166655	0.385321633251019	0.143058897222789	0.021	0.016	1	CD8_TEM	CD8 TEM	Post-HIV vs Post-ART_1y
chr5-54943940-54944716	0.385351226228114	0.680435985682547	0.012	0.007	1	CD8_TEM	CD8 TEM	Post-HIV vs Post-ART_1y
chr3-106033187-106034071	0.385368617143459	0.0851985915655962	0.053	0.051	1	CD8_TEM	CD8 TEM	Post-HIV vs Post-ART_1y
chr9-137049795-137050031	0.385406062019742	-0.827306378670893	0.01	0.019	1	CD8_TEM	CD8 TEM	Post-HIV vs Post-ART_1y
chr7-104940520-104941677	0.385419189468988	-0.0561646407533161	0.103	0.112	1	CD8_TEM	CD8 TEM	Post-HIV vs Post-ART_1y
chrX-37571298-37572885	0.38542754965317	-0.404939481522011	0.029	0.04	1	CD8_TEM	CD8 TEM	Post-HIV vs Post-ART_1y
chr3-31531476-31534265	0.385429008636427	0.0289223553319574	0.482	0.501	1	CD8_TEM	CD8 TEM	Post-HIV vs Post-ART_1y
chr4-68375677-68376458	0.385434269812185	-0.378708280059717	0.024	0.031	1	CD8_TEM	CD8 TEM	Post-HIV vs Post-ART_1y
chr3-133661264-133662572	0.385472614862642	0.0379485421171455	0.129	0.127	1	CD8_TEM	CD8 TEM	Post-HIV vs Post-ART_1y
chr15-38690228-38691049	0.385478467376214	-0.594530341768096	0.027	0.042	1	CD8_TEM	CD8 TEM	Post-HIV vs Post-ART_1y
chrX-9530443-9531251	0.385485808944309	0.176673581063449	0.024	0.021	1	CD8_TEM	CD8 TEM	Post-HIV vs Post-ART_1y
chr6-30741851-30744780	0.38551938084375	0.0503874309111856	0.226	0.23	1	CD8_TEM	CD8 TEM	Post-HIV vs Post-ART_1y
chr7-35690518-35690882	0.385538524015435	0.266882004591794	0.036	0.031	1	CD8_TEM	CD8 TEM	Post-HIV vs Post-ART_1y
chr16-4623533-4625806	0.38554057013559	0.0155452388791438	0.307	0.313	1	CD8_TEM	CD8 TEM	Post-HIV vs Post-ART_1y
chr20-62010502-62011207	0.385545790298532	-0.730427063212961	0.022	0.036	1	CD8_TEM	CD8 TEM	Post-HIV vs Post-ART_1y
chr15-90816271-90816814	0.385549056119828	-1.23862331541028	0.003	0.01	1	CD8_TEM	CD8 TEM	Post-HIV vs Post-ART_1y
chr21-43361592-43362793	0.385552445128209	-0.215852647049566	0.18	0.216	1	CD8_TEM	CD8 TEM	Post-HIV vs Post-ART_1y
chr18-35026166-35026982	0.385601312935198	0.212737052611489	0.017	0.015	1	CD8_TEM	CD8 TEM	Post-HIV vs Post-ART_1y
chr2-231686953-231687758	0.385610312203082	-0.391785457424594	0.031	0.043	1	CD8_TEM	CD8 TEM	Post-HIV vs Post-ART_1y
chr3-128067773-128068431	0.3856266995551	-0.772108109298888	0.01	0.015	1	CD8_TEM	CD8 TEM	Post-HIV vs Post-ART_1y
chr9-99820789-99822325	0.385655303086515	-0.00280540644877247	0.324	0.336	1	CD8_TEM	CD8 TEM	Post-HIV vs Post-ART_1y
chr2-54114947-54116168	0.385718170745117	-0.283851459269317	0.156	0.2	1	CD8_TEM	CD8 TEM	Post-HIV vs Post-ART_1y
chr2-24827258-24828129	0.385719733831712	-0.745635362473687	0.029	0.048	1	CD8_TEM	CD8 TEM	Post-HIV vs Post-ART_1y
chr17-4765799-4767095	0.385729462611556	0.641667485217512	0.012	0.006	1	CD8_TEM	CD8 TEM	Post-HIV vs Post-ART_1y
chr17-1227908-1230084	0.385744724231401	-0.389668985306933	0.045	0.055	1	CD8_TEM	CD8 TEM	Post-HIV vs Post-ART_1y
chr16-89246817-89248358	0.385760352305247	-0.104730480606971	0.281	0.316	1	CD8_TEM	CD8 TEM	Post-HIV vs Post-ART_1y
chr1-44723016-44724198	0.385761794377063	0.673914401051627	0.014	0.009	1	CD8_TEM	CD8 TEM	Post-HIV vs Post-ART_1y
chr19-21474077-21475293	0.385764936924938	0.345027460625103	0.031	0.024	1	CD8_TEM	CD8 TEM	Post-HIV vs Post-ART_1y
chr5-40840947-40841725	0.385770523493101	-0.71029224261649	0.012	0.019	1	CD8_TEM	CD8 TEM	Post-HIV vs Post-ART_1y
chr1-67336677-67337186	0.385787699258079	-0.329963548920331	0.022	0.027	1	CD8_TEM	CD8 TEM	Post-HIV vs Post-ART_1y
chr8-130247546-130247988	0.385812346026096	-1.02565775516488	0.01	0.022	1	CD8_TEM	CD8 TEM	Post-HIV vs Post-ART_1y
chr7-151992190-151992725	0.385818307189197	0.136920062357986	0.01	0.009	1	CD8_TEM	CD8 TEM	Post-HIV vs Post-ART_1y
chr9-110156394-110157458	0.385818550099261	-0.464116734783328	0.048	0.066	1	CD8_TEM	CD8 TEM	Post-HIV vs Post-ART_1y
chr11-72737969-72739155	0.385820507615985	0.312363374609879	0.026	0.019	1	CD8_TEM	CD8 TEM	Post-HIV vs Post-ART_1y
chr2-46534528-46535824	0.385824838074867	-0.343901093375076	0.07	0.093	1	CD8_TEM	CD8 TEM	Post-HIV vs Post-ART_1y
chr9-133676714-133677720	0.385830333267001	0.156570159978934	0.026	0.024	1	CD8_TEM	CD8 TEM	Post-HIV vs Post-ART_1y
chr1-3384064-3384948	0.385862801758652	0.220689331483245	0.021	0.018	1	CD8_TEM	CD8 TEM	Post-HIV vs Post-ART_1y
chr16-27178848-27179974	0.385878274697237	-0.372035502789094	0.046	0.06	1	CD8_TEM	CD8 TEM	Post-HIV vs Post-ART_1y
chr21-46459486-46460075	0.385908231295748	-0.794398443448595	0.009	0.015	1	CD8_TEM	CD8 TEM	Post-HIV vs Post-ART_1y
chr17-2592892-2594929	0.385909265323775	-0.169623705626135	0.329	0.382	1	CD8_TEM	CD8 TEM	Post-HIV vs Post-ART_1y
chr1-167687316-167688250	0.385922390304	-0.514164271492009	0.034	0.049	1	CD8_TEM	CD8 TEM	Post-HIV vs Post-ART_1y
chr14-36661465-36662256	0.385970792297402	-0.366137112426293	0.012	0.015	1	CD8_TEM	CD8 TEM	Post-HIV vs Post-ART_1y
chr3-47824410-47825523	0.385973065424351	-0.288137113700872	0.117	0.149	1	CD8_TEM	CD8 TEM	Post-HIV vs Post-ART_1y
chrX-129981780-129982937	0.385974828597968	-0.0111690941227616	0.144	0.152	1	CD8_TEM	CD8 TEM	Post-HIV vs Post-ART_1y
chr14-92614542-92614762	0.385979298706645	-1.07344233030926	0.005	0.01	1	CD8_TEM	CD8 TEM	Post-HIV vs Post-ART_1y
chr9-4572285-4572793	0.386041104907821	-0.607933682302677	0.009	0.013	1	CD8_TEM	CD8 TEM	Post-HIV vs Post-ART_1y
chr1-41915849-41916640	0.386069707457326	-0.375282937913167	0.075	0.101	1	CD8_TEM	CD8 TEM	Post-HIV vs Post-ART_1y
chr9-127396235-127398318	0.386072432826342	0.0157053250490257	0.467	0.484	1	CD8_TEM	CD8 TEM	Post-HIV vs Post-ART_1y
chr5-151500408-151501118	0.386086453478825	0.0922389029336053	0.045	0.043	1	CD8_TEM	CD8 TEM	Post-HIV vs Post-ART_1y
chr17-62552976-62553502	0.386086812683751	-0.784867037456515	0.014	0.022	1	CD8_TEM	CD8 TEM	Post-HIV vs Post-ART_1y
chr17-76710853-76711269	0.386088819809559	0.174172585038501	0.074	0.07	1	CD8_TEM	CD8 TEM	Post-HIV vs Post-ART_1y
chr4-145623781-145624331	0.386099450268494	0.0715417163222365	0.021	0.019	1	CD8_TEM	CD8 TEM	Post-HIV vs Post-ART_1y
chr7-157612489-157613888	0.386100430558928	-0.467850422714983	0.033	0.048	1	CD8_TEM	CD8 TEM	Post-HIV vs Post-ART_1y
chr11-117188626-117190112	0.386129637755468	0.0600296078850135	0.01	0.009	1	CD8_TEM	CD8 TEM	Post-HIV vs Post-ART_1y
chr12-96194833-96196189	0.386153454611583	0.0985078536660968	0.094	0.093	1	CD8_TEM	CD8 TEM	Post-HIV vs Post-ART_1y
chr1-26408232-26408866	0.386224115830893	-0.431325171894135	0.048	0.069	1	CD8_TEM	CD8 TEM	Post-HIV vs Post-ART_1y
chr8-100218393-100219259	0.386225848218936	-0.724887837183373	0.009	0.013	1	CD8_TEM	CD8 TEM	Post-HIV vs Post-ART_1y
chr2-101986866-101988001	0.386228071289948	-0.0752376263785455	0.027	0.028	1	CD8_TEM	CD8 TEM	Post-HIV vs Post-ART_1y
chr1-241918055-241919230	0.386268686983086	-0.594819885469592	0.007	0.01	1	CD8_TEM	CD8 TEM	Post-HIV vs Post-ART_1y
chr10-43594708-43596860	0.386274847234146	0.199106810278402	0.041	0.036	1	CD8_TEM	CD8 TEM	Post-HIV vs Post-ART_1y
chr14-91317189-91318285	0.386278363021133	-0.012327242435114	0.108	0.115	1	CD8_TEM	CD8 TEM	Post-HIV vs Post-ART_1y
chr11-61890464-61892419	0.386294452173088	0.0591208228894669	0.18	0.178	1	CD8_TEM	CD8 TEM	Post-HIV vs Post-ART_1y
chr19-45428511-45429077	0.38630650116353	-0.453102715063531	0.024	0.033	1	CD8_TEM	CD8 TEM	Post-HIV vs Post-ART_1y
chr3-184560692-184562549	0.386318926386244	-0.358330431438606	0.105	0.131	1	CD8_TEM	CD8 TEM	Post-HIV vs Post-ART_1y
chr5-142698767-142699488	0.386345642644505	0.663180386334702	0.022	0.015	1	CD8_TEM	CD8 TEM	Post-HIV vs Post-ART_1y
chr15-45187016-45188801	0.386385628777057	-0.294643368920308	0.084	0.103	1	CD8_TEM	CD8 TEM	Post-HIV vs Post-ART_1y
chr14-99218108-99218722	0.386389034788408	0.179157664551395	0.019	0.018	1	CD8_TEM	CD8 TEM	Post-HIV vs Post-ART_1y
chr1-205504162-205505425	0.386442367308165	-0.454909292004607	0.021	0.03	1	CD8_TEM	CD8 TEM	Post-HIV vs Post-ART_1y
chr10-17511115-17511915	0.386444832693797	-0.425266151541547	0.045	0.06	1	CD8_TEM	CD8 TEM	Post-HIV vs Post-ART_1y
chr12-131860490-131861450	0.386451027448979	0.138611153748235	0.022	0.018	1	CD8_TEM	CD8 TEM	Post-HIV vs Post-ART_1y
chr9-21558724-21560307	0.386453197536863	0.197522906990624	0.031	0.028	1	CD8_TEM	CD8 TEM	Post-HIV vs Post-ART_1y
chr14-89766979-89768280	0.386461810796463	0.157445410822417	0.041	0.037	1	CD8_TEM	CD8 TEM	Post-HIV vs Post-ART_1y
chr17-82228062-82229308	0.38647046794517	0.0891828078617216	0.161	0.154	1	CD8_TEM	CD8 TEM	Post-HIV vs Post-ART_1y
chr16-785430-785907	0.3864708594704	-0.56215440499471	0.036	0.054	1	CD8_TEM	CD8 TEM	Post-HIV vs Post-ART_1y
chr11-128632119-128632439	0.386476664259934	0.377565142386706	0.012	0.009	1	CD8_TEM	CD8 TEM	Post-HIV vs Post-ART_1y
chr1-33470328-33471008	0.386489485531742	-0.770655601471063	0.017	0.03	1	CD8_TEM	CD8 TEM	Post-HIV vs Post-ART_1y
chr6-155177393-155177712	0.386506823294308	0.599840436653174	0.012	0.009	1	CD8_TEM	CD8 TEM	Post-HIV vs Post-ART_1y
chr11-6319207-6321187	0.386509879462447	0.400930378873912	0.01	0.007	1	CD8_TEM	CD8 TEM	Post-HIV vs Post-ART_1y
chr19-12983189-12986114	0.386523691054652	-0.0213411575688394	0.194	0.203	1	CD8_TEM	CD8 TEM	Post-HIV vs Post-ART_1y
chr13-80477599-80478481	0.386526760557152	-0.660768693876272	0.012	0.021	1	CD8_TEM	CD8 TEM	Post-HIV vs Post-ART_1y
chr3-158106907-158107199	0.386535384765376	0.476701753167455	0.017	0.013	1	CD8_TEM	CD8 TEM	Post-HIV vs Post-ART_1y
chr2-17719417-17720121	0.386536971413666	-1.16930354570474	0.005	0.01	1	CD8_TEM	CD8 TEM	Post-HIV vs Post-ART_1y
chr20-36435744-36436591	0.386548799634768	-0.0962491335016329	0.075	0.087	1	CD8_TEM	CD8 TEM	Post-HIV vs Post-ART_1y
chr4-38154231-38155849	0.386554816632738	-0.871421866412979	0.009	0.015	1	CD8_TEM	CD8 TEM	Post-HIV vs Post-ART_1y
chr4-86999661-87000724	0.386561135929325	-1.05350684421825	0.009	0.018	1	CD8_TEM	CD8 TEM	Post-HIV vs Post-ART_1y
chr17-39460676-39463324	0.386566240729315	-0.230189304577244	0.274	0.334	1	CD8_TEM	CD8 TEM	Post-HIV vs Post-ART_1y
chr5-115097945-115098415	0.386574080446176	0.439414641195712	0.01	0.007	1	CD8_TEM	CD8 TEM	Post-HIV vs Post-ART_1y
chr21-43718294-43720239	0.3865932690037	0.0951486302561997	0.209	0.209	1	CD8_TEM	CD8 TEM	Post-HIV vs Post-ART_1y
chr4-107736673-107737343	0.38660141974691	0.545581134110339	0.015	0.01	1	CD8_TEM	CD8 TEM	Post-HIV vs Post-ART_1y
chr9-21194966-21195794	0.386614748769431	-0.983932615095245	0.007	0.013	1	CD8_TEM	CD8 TEM	Post-HIV vs Post-ART_1y
chr7-45088400-45089941	0.386669910213821	0.294512840906673	0.082	0.069	1	CD8_TEM	CD8 TEM	Post-HIV vs Post-ART_1y
chr20-50499089-50499694	0.386671835535587	-0.812393594108362	0.014	0.021	1	CD8_TEM	CD8 TEM	Post-HIV vs Post-ART_1y
chr16-31695374-31696094	0.386704037234353	-0.442655543004423	0.036	0.046	1	CD8_TEM	CD8 TEM	Post-HIV vs Post-ART_1y
chr17-81917493-81918526	0.38675526495944	-0.239304627903845	0.173	0.213	1	CD8_TEM	CD8 TEM	Post-HIV vs Post-ART_1y
chr19-12612746-12613127	0.38678251166544	-1.02996947671957	0.01	0.021	1	CD8_TEM	CD8 TEM	Post-HIV vs Post-ART_1y
chr10-80222175-80222955	0.386795906322405	0.402477603278388	0.021	0.016	1	CD8_TEM	CD8 TEM	Post-HIV vs Post-ART_1y
chr17-39861210-39861433	0.386804344770325	0.396399973072993	0.014	0.01	1	CD8_TEM	CD8 TEM	Post-HIV vs Post-ART_1y
chr20-62921232-62921547	0.386828602176543	0.182047073059085	0.038	0.031	1	CD8_TEM	CD8 TEM	Post-HIV vs Post-ART_1y
chr5-139438586-139439778	0.386835905087038	-0.360980425160468	0.148	0.188	1	CD8_TEM	CD8 TEM	Post-HIV vs Post-ART_1y
chr1-113783135-113784662	0.386877650334918	-0.453993378924048	0.058	0.082	1	CD8_TEM	CD8 TEM	Post-HIV vs Post-ART_1y
chr10-31318092-31320588	0.38688311822349	0.0284623267551865	0.201	0.201	1	CD8_TEM	CD8 TEM	Post-HIV vs Post-ART_1y
chr9-75102120-75102931	0.386905112115243	-0.49348341932581	0.009	0.012	1	CD8_TEM	CD8 TEM	Post-HIV vs Post-ART_1y
chr19-46850049-46851231	0.386911011485086	-0.311866900419175	0.178	0.228	1	CD8_TEM	CD8 TEM	Post-HIV vs Post-ART_1y
chr2-112920698-112921425	0.386951633057719	-0.720388760688363	0.031	0.052	1	CD8_TEM	CD8 TEM	Post-HIV vs Post-ART_1y
chr1-40507858-40509415	0.386978943853731	0.0187393631679045	0.096	0.091	1	CD8_TEM	CD8 TEM	Post-HIV vs Post-ART_1y
chr11-73184946-73186551	0.386982727158734	0.37151165290783	0.017	0.012	1	CD8_TEM	CD8 TEM	Post-HIV vs Post-ART_1y
chr22-20436330-20438414	0.386987248812648	0.164967388865563	0.055	0.046	1	CD8_TEM	CD8 TEM	Post-HIV vs Post-ART_1y
chr1-26233507-26235428	0.386998871281025	-0.0610438749971192	0.389	0.413	1	CD8_TEM	CD8 TEM	Post-HIV vs Post-ART_1y
chr9-114898424-114899174	0.387006484200497	-0.269578821634994	0.051	0.064	1	CD8_TEM	CD8 TEM	Post-HIV vs Post-ART_1y
chr2-177551937-177553281	0.387052638972962	-0.204388897992139	0.249	0.291	1	CD8_TEM	CD8 TEM	Post-HIV vs Post-ART_1y
chr16-75074893-75075870	0.387058591698423	0.13646249059143	0.16	0.155	1	CD8_TEM	CD8 TEM	Post-HIV vs Post-ART_1y
chr6-167152614-167153964	0.387070680323319	0.307510465051992	0.031	0.024	1	CD8_TEM	CD8 TEM	Post-HIV vs Post-ART_1y
chr18-62183603-62183847	0.387100071296857	-0.906252558437304	0.009	0.018	1	CD8_TEM	CD8 TEM	Post-HIV vs Post-ART_1y
chr17-78745183-78745660	0.387102729786825	0.19765535928751	0.036	0.031	1	CD8_TEM	CD8 TEM	Post-HIV vs Post-ART_1y
chr9-104990820-104992130	0.387114304644827	-0.281146199643601	0.197	0.258	1	CD8_TEM	CD8 TEM	Post-HIV vs Post-ART_1y
chrX-9339665-9340347	0.387128243963955	-0.703418828322482	0.014	0.022	1	CD8_TEM	CD8 TEM	Post-HIV vs Post-ART_1y
chr14-105986123-105987190	0.387154440215852	0.0706613105802361	0.098	0.1	1	CD8_TEM	CD8 TEM	Post-HIV vs Post-ART_1y
chr1-46062394-46062992	0.387161014547091	-0.329309137150733	0.014	0.018	1	CD8_TEM	CD8 TEM	Post-HIV vs Post-ART_1y
chr16-46673079-46673809	0.38716629302791	-0.613918963795688	0.012	0.022	1	CD8_TEM	CD8 TEM	Post-HIV vs Post-ART_1y
chr11-4636713-4637574	0.38721513148194	-0.626866752787073	0.017	0.027	1	CD8_TEM	CD8 TEM	Post-HIV vs Post-ART_1y
chr12-56257449-56259013	0.387232066906163	-0.000763862542888294	0.175	0.181	1	CD8_TEM	CD8 TEM	Post-HIV vs Post-ART_1y
chr14-49867739-49868671	0.387264983768107	0.00586824702132149	0.338	0.36	1	CD8_TEM	CD8 TEM	Post-HIV vs Post-ART_1y
chr7-150356266-150356741	0.387267360426904	0.241426539151444	0.019	0.016	1	CD8_TEM	CD8 TEM	Post-HIV vs Post-ART_1y
chr11-66326292-66326823	0.387273668695242	0.276253002472727	0.022	0.018	1	CD8_TEM	CD8 TEM	Post-HIV vs Post-ART_1y
chr16-88454548-88456473	0.387293538185467	0.0221110790144485	0.214	0.221	1	CD8_TEM	CD8 TEM	Post-HIV vs Post-ART_1y
chr19-14074605-14075406	0.387357402943392	-0.393513166884266	0.072	0.094	1	CD8_TEM	CD8 TEM	Post-HIV vs Post-ART_1y
chr6-45001551-45003855	0.387361188578138	-0.668207879380573	0.009	0.013	1	CD8_TEM	CD8 TEM	Post-HIV vs Post-ART_1y
chr3-59514909-59515630	0.387396836069553	0.323847669895538	0.01	0.007	1	CD8_TEM	CD8 TEM	Post-HIV vs Post-ART_1y
chr19-679596-681693	0.3874087869561	0.0370828383091456	0.479	0.466	1	CD8_TEM	CD8 TEM	Post-HIV vs Post-ART_1y
chr4-110164685-110165951	0.387465383744199	-0.741173924206958	0.022	0.036	1	CD8_TEM	CD8 TEM	Post-HIV vs Post-ART_1y
chr11-36478108-36479236	0.387500460654817	0.194589493856155	0.017	0.015	1	CD8_TEM	CD8 TEM	Post-HIV vs Post-ART_1y
chr11-65133242-65135648	0.387523487196054	-0.237501776078492	0.31	0.385	1	CD8_TEM	CD8 TEM	Post-HIV vs Post-ART_1y
chr12-51264576-51265370	0.387541852018527	0.257347449472508	0.06	0.052	1	CD8_TEM	CD8 TEM	Post-HIV vs Post-ART_1y
chr11-9313807-9315253	0.387557404740679	-0.18500914999148	0.348	0.416	1	CD8_TEM	CD8 TEM	Post-HIV vs Post-ART_1y
chr19-41915939-41916167	0.387565921741977	0.192499687909033	0.012	0.01	1	CD8_TEM	CD8 TEM	Post-HIV vs Post-ART_1y
chr2-219476125-219476565	0.387591088482237	0.332582996776869	0.01	0.007	1	CD8_TEM	CD8 TEM	Post-HIV vs Post-ART_1y
chr10-26486911-26487857	0.387596303158364	0.0723748693477209	0.129	0.125	1	CD8_TEM	CD8 TEM	Post-HIV vs Post-ART_1y
chr3-151085160-151087338	0.387611022471299	-0.511774789503899	0.015	0.022	1	CD8_TEM	CD8 TEM	Post-HIV vs Post-ART_1y
chr7-38879616-38880601	0.387619848720782	-0.96568245557313	0.012	0.022	1	CD8_TEM	CD8 TEM	Post-HIV vs Post-ART_1y
chr1-29259065-29260286	0.387636679081055	0.488223121323424	0.015	0.013	1	CD8_TEM	CD8 TEM	Post-HIV vs Post-ART_1y
chr5-146181910-146183283	0.387667978712796	-0.233967032762576	0.293	0.363	1	CD8_TEM	CD8 TEM	Post-HIV vs Post-ART_1y
chr15-73926910-73928216	0.387691426649766	-0.308764638637709	0.125	0.157	1	CD8_TEM	CD8 TEM	Post-HIV vs Post-ART_1y
chr6-37171912-37172586	0.387706081316796	-0.0137913679584225	0.163	0.172	1	CD8_TEM	CD8 TEM	Post-HIV vs Post-ART_1y
chr22-37309186-37310034	0.387707341764957	-0.317872035638878	0.075	0.093	1	CD8_TEM	CD8 TEM	Post-HIV vs Post-ART_1y
chr8-1762718-1765125	0.387709805062757	0.0536130516141533	0.283	0.273	1	CD8_TEM	CD8 TEM	Post-HIV vs Post-ART_1y
chr10-109922562-109923783	0.38775857234687	-0.150187354843302	0.208	0.239	1	CD8_TEM	CD8 TEM	Post-HIV vs Post-ART_1y
chr16-84186229-84187312	0.387759432730123	-0.0276008214540673	0.173	0.178	1	CD8_TEM	CD8 TEM	Post-HIV vs Post-ART_1y
chr11-96199230-96199989	0.387776652643528	-0.591850272304198	0.038	0.057	1	CD8_TEM	CD8 TEM	Post-HIV vs Post-ART_1y
chr16-56576700-56577428	0.387778392699006	0.00543283112357429	0.074	0.076	1	CD8_TEM	CD8 TEM	Post-HIV vs Post-ART_1y
chr2-203933750-203934579	0.387797999133965	-0.7258661548588	0.012	0.021	1	CD8_TEM	CD8 TEM	Post-HIV vs Post-ART_1y
chr5-172112747-172113439	0.387812079262299	0.0752729774838299	0.127	0.122	1	CD8_TEM	CD8 TEM	Post-HIV vs Post-ART_1y
chr9-128025752-128027575	0.387817252324916	-0.2549282469839	0.17	0.203	1	CD8_TEM	CD8 TEM	Post-HIV vs Post-ART_1y
chrX-119467908-119469575	0.387832671845961	-0.19627468986732	0.225	0.272	1	CD8_TEM	CD8 TEM	Post-HIV vs Post-ART_1y
chr13-46181772-46182560	0.387842262827577	-0.236598357342085	0.161	0.187	1	CD8_TEM	CD8 TEM	Post-HIV vs Post-ART_1y
chr8-22429858-22430825	0.387847225602273	-0.667032171085799	0.015	0.025	1	CD8_TEM	CD8 TEM	Post-HIV vs Post-ART_1y
chr15-80172847-80173685	0.38784872036813	-0.929691706698689	0.01	0.021	1	CD8_TEM	CD8 TEM	Post-HIV vs Post-ART_1y
chr2-8298249-8299261	0.387853036699161	0.590130385953422	0.01	0.007	1	CD8_TEM	CD8 TEM	Post-HIV vs Post-ART_1y
chr10-104120624-104122478	0.387864563781816	-0.119586156026495	0.47	0.519	1	CD8_TEM	CD8 TEM	Post-HIV vs Post-ART_1y
chr16-89325738-89326481	0.387876628548632	-1.32031902514607	0.005	0.01	1	CD8_TEM	CD8 TEM	Post-HIV vs Post-ART_1y
chr17-64145225-64146869	0.38789702657304	-0.1811142981805	0.3	0.357	1	CD8_TEM	CD8 TEM	Post-HIV vs Post-ART_1y
chr17-29292250-29294692	0.387902145856204	-0.00788580447488929	0.407	0.418	1	CD8_TEM	CD8 TEM	Post-HIV vs Post-ART_1y
chr17-83071722-83072345	0.387948797104693	0.367142209617537	0.015	0.012	1	CD8_TEM	CD8 TEM	Post-HIV vs Post-ART_1y
chr4-113676971-113677692	0.387958889947793	-0.726103382596864	0.019	0.033	1	CD8_TEM	CD8 TEM	Post-HIV vs Post-ART_1y
chr5-139689541-139690722	0.387972708154233	-0.547852482649107	0.015	0.022	1	CD8_TEM	CD8 TEM	Post-HIV vs Post-ART_1y
chr8-73892885-73893297	0.387989225060957	-0.441120621823864	0.019	0.025	1	CD8_TEM	CD8 TEM	Post-HIV vs Post-ART_1y
chr8-10629974-10630712	0.388009912346542	-0.64185473161956	0.01	0.016	1	CD8_TEM	CD8 TEM	Post-HIV vs Post-ART_1y
chr17-59361934-59362762	0.388012710191099	0.342073036308028	0.014	0.01	1	CD8_TEM	CD8 TEM	Post-HIV vs Post-ART_1y
chr1-161389316-161390823	0.38802482754038	-0.171772352929749	0.321	0.372	1	CD8_TEM	CD8 TEM	Post-HIV vs Post-ART_1y
chr6-20335721-20336457	0.388038244970903	0.421906891576153	0.012	0.009	1	CD8_TEM	CD8 TEM	Post-HIV vs Post-ART_1y
chr7-23470931-23471394	0.38804956949354	-0.641415301193431	0.019	0.03	1	CD8_TEM	CD8 TEM	Post-HIV vs Post-ART_1y
chr17-58369637-58371001	0.388078715516954	0.390144003878343	0.019	0.016	1	CD8_TEM	CD8 TEM	Post-HIV vs Post-ART_1y
chr8-27315271-27315603	0.388120979971859	0.200151604331403	0.039	0.034	1	CD8_TEM	CD8 TEM	Post-HIV vs Post-ART_1y
chr13-111152886-111154453	0.388134687009799	0.0954270955760161	0.208	0.204	1	CD8_TEM	CD8 TEM	Post-HIV vs Post-ART_1y
chr11-118788427-118788754	0.388141452348432	0.190843916525473	0.026	0.021	1	CD8_TEM	CD8 TEM	Post-HIV vs Post-ART_1y
chr16-81822756-81823654	0.388151792256599	-0.872061329963485	0.015	0.027	1	CD8_TEM	CD8 TEM	Post-HIV vs Post-ART_1y
chr14-95523033-95524464	0.388159605452343	-0.510125134405059	0.036	0.049	1	CD8_TEM	CD8 TEM	Post-HIV vs Post-ART_1y
chr10-114100806-114101708	0.388186471094544	0.461209016553462	0.014	0.01	1	CD8_TEM	CD8 TEM	Post-HIV vs Post-ART_1y
chr14-75002066-75003789	0.388195074690078	-0.170420741439109	0.283	0.333	1	CD8_TEM	CD8 TEM	Post-HIV vs Post-ART_1y
chr22-19446749-19448439	0.388240765499028	0.00944152866989167	0.271	0.291	1	CD8_TEM	CD8 TEM	Post-HIV vs Post-ART_1y
chr19-10652528-10654956	0.38825862398749	0.0248333177023796	0.549	0.578	1	CD8_TEM	CD8 TEM	Post-HIV vs Post-ART_1y
chr10-14587507-14588885	0.388265126964771	-0.571216881456494	0.039	0.06	1	CD8_TEM	CD8 TEM	Post-HIV vs Post-ART_1y
chr16-31877102-31877813	0.388274671874652	0.202860451315609	0.039	0.034	1	CD8_TEM	CD8 TEM	Post-HIV vs Post-ART_1y
chr19-58513325-58514481	0.388280855260691	-0.317655723718976	0.132	0.173	1	CD8_TEM	CD8 TEM	Post-HIV vs Post-ART_1y
chr11-117231617-117233173	0.388305662074289	0.0824731188916097	0.201	0.193	1	CD8_TEM	CD8 TEM	Post-HIV vs Post-ART_1y
chr2-43136726-43137366	0.388330339416954	-0.422288745502055	0.11	0.142	1	CD8_TEM	CD8 TEM	Post-HIV vs Post-ART_1y
chr16-29789833-29791839	0.388388237759417	-0.173135088375148	0.329	0.373	1	CD8_TEM	CD8 TEM	Post-HIV vs Post-ART_1y
chr4-105471494-105471864	0.388390664734561	0.145995712271948	0.058	0.054	1	CD8_TEM	CD8 TEM	Post-HIV vs Post-ART_1y
chr9-135776719-135777410	0.388407897321688	0.115412678465381	0.039	0.039	1	CD8_TEM	CD8 TEM	Post-HIV vs Post-ART_1y
chr6-7242898-7244042	0.388455789096429	-0.696284190797861	0.01	0.016	1	CD8_TEM	CD8 TEM	Post-HIV vs Post-ART_1y
chr4-2942058-2943217	0.388473239972379	-0.449147268103124	0.057	0.078	1	CD8_TEM	CD8 TEM	Post-HIV vs Post-ART_1y
chr6-99467382-99467839	0.388498983032254	-0.701570634878451	0.007	0.01	1	CD8_TEM	CD8 TEM	Post-HIV vs Post-ART_1y
chr19-55088465-55088935	0.388503648284549	-0.669981239422663	0.021	0.034	1	CD8_TEM	CD8 TEM	Post-HIV vs Post-ART_1y
chr18-77055924-77056306	0.388525710535993	-0.727617428891199	0.015	0.025	1	CD8_TEM	CD8 TEM	Post-HIV vs Post-ART_1y
chr1-54995482-54997248	0.388529821373489	-0.498176334347282	0.053	0.073	1	CD8_TEM	CD8 TEM	Post-HIV vs Post-ART_1y
chr9-136204447-136205429	0.388548669463467	0.705581568974852	0.012	0.007	1	CD8_TEM	CD8 TEM	Post-HIV vs Post-ART_1y
chr1-66342443-66343083	0.388587847393976	-0.0850591047677502	0.01	0.01	1	CD8_TEM	CD8 TEM	Post-HIV vs Post-ART_1y
chr7-100468942-100469769	0.388594660310013	-0.274226253265525	0.06	0.07	1	CD8_TEM	CD8 TEM	Post-HIV vs Post-ART_1y
chr19-2503183-2504148	0.388629863261201	-0.463026418196741	0.058	0.082	1	CD8_TEM	CD8 TEM	Post-HIV vs Post-ART_1y
chr4-1055369-1056412	0.388652290218312	-0.0096332234755554	0.153	0.157	1	CD8_TEM	CD8 TEM	Post-HIV vs Post-ART_1y
chr8-97639728-97640013	0.388652863489076	0.14587330389084	0.01	0.009	1	CD8_TEM	CD8 TEM	Post-HIV vs Post-ART_1y
chr16-89906613-89907077	0.388677760516968	0.238701053612103	0.019	0.016	1	CD8_TEM	CD8 TEM	Post-HIV vs Post-ART_1y
chr19-44903271-44904214	0.388775469646937	0.150280721570292	0.033	0.03	1	CD8_TEM	CD8 TEM	Post-HIV vs Post-ART_1y
chr15-64151278-64153907	0.38879472873102	0.0586670832218765	0.172	0.172	1	CD8_TEM	CD8 TEM	Post-HIV vs Post-ART_1y
chr19-39792453-39793566	0.388817318875956	0.101053074895799	0.082	0.075	1	CD8_TEM	CD8 TEM	Post-HIV vs Post-ART_1y
chr2-159515960-159516816	0.388826239793366	0.262238800777623	0.033	0.028	1	CD8_TEM	CD8 TEM	Post-HIV vs Post-ART_1y
chr7-92836415-92836962	0.388829718353489	-0.32320370482599	0.067	0.084	1	CD8_TEM	CD8 TEM	Post-HIV vs Post-ART_1y
chr11-13462325-13464152	0.388836916847599	-0.141317197834071	0.254	0.306	1	CD8_TEM	CD8 TEM	Post-HIV vs Post-ART_1y
chr1-111606429-111606746	0.388869155767847	-1.14141373189551	0.005	0.012	1	CD8_TEM	CD8 TEM	Post-HIV vs Post-ART_1y
chr6-89818593-89820535	0.388898453278901	-0.0104535614623815	0.223	0.234	1	CD8_TEM	CD8 TEM	Post-HIV vs Post-ART_1y
chr11-3807510-3809437	0.388907158710163	-0.405315788151579	0.086	0.115	1	CD8_TEM	CD8 TEM	Post-HIV vs Post-ART_1y
chr2-11750270-11750823	0.388950328758688	0.0222243086430278	0.091	0.09	1	CD8_TEM	CD8 TEM	Post-HIV vs Post-ART_1y
chr3-129282480-129283112	0.388953532060931	0.372609217191943	0.021	0.016	1	CD8_TEM	CD8 TEM	Post-HIV vs Post-ART_1y
chr18-3245694-3246370	0.38895548216165	-0.389223110689579	0.077	0.1	1	CD8_TEM	CD8 TEM	Post-HIV vs Post-ART_1y
chr6-3022744-3024359	0.38895694085719	-0.414422749409305	0.098	0.139	1	CD8_TEM	CD8 TEM	Post-HIV vs Post-ART_1y
chr1-111714469-111715247	0.388983094010463	-0.667993643347944	0.017	0.027	1	CD8_TEM	CD8 TEM	Post-HIV vs Post-ART_1y
chrX-55056811-55057963	0.38900061036459	0.668347390492309	0.017	0.012	1	CD8_TEM	CD8 TEM	Post-HIV vs Post-ART_1y
chr4-82738999-82739675	0.389004687360777	-0.677160130184364	0.01	0.016	1	CD8_TEM	CD8 TEM	Post-HIV vs Post-ART_1y
chr10-59904969-59907155	0.389100664521534	-0.140578158753795	0.276	0.316	1	CD8_TEM	CD8 TEM	Post-HIV vs Post-ART_1y
chr12-4268784-4269893	0.389104645935967	-0.24432461648039	0.223	0.272	1	CD8_TEM	CD8 TEM	Post-HIV vs Post-ART_1y
chr11-35165053-35167098	0.389105220779355	0.000381681287773272	0.268	0.273	1	CD8_TEM	CD8 TEM	Post-HIV vs Post-ART_1y
chr18-58764110-58764620	0.389115593638014	-0.586434162907248	0.021	0.031	1	CD8_TEM	CD8 TEM	Post-HIV vs Post-ART_1y
chr7-44999048-45000772	0.389173909760688	0.0158515922588796	0.395	0.4	1	CD8_TEM	CD8 TEM	Post-HIV vs Post-ART_1y
chr5-115261722-115263157	0.389180704620588	0.144485103522062	0.075	0.072	1	CD8_TEM	CD8 TEM	Post-HIV vs Post-ART_1y
chr1-91124420-91125417	0.389181204790189	-0.531572531708052	0.033	0.049	1	CD8_TEM	CD8 TEM	Post-HIV vs Post-ART_1y
chr16-30334283-30336168	0.38919000727526	0.0398861689056034	0.256	0.258	1	CD8_TEM	CD8 TEM	Post-HIV vs Post-ART_1y
chr6-142915006-142915755	0.389226228375053	0.164735106090335	0.039	0.034	1	CD8_TEM	CD8 TEM	Post-HIV vs Post-ART_1y
chr2-160492429-160494083	0.389238989534711	0.122375918626796	0.084	0.075	1	CD8_TEM	CD8 TEM	Post-HIV vs Post-ART_1y
chr3-43346868-43347895	0.38929551714283	-0.494687588666729	0.057	0.082	1	CD8_TEM	CD8 TEM	Post-HIV vs Post-ART_1y
chr1-17053079-17054615	0.389322888320864	-0.0403780700958211	0.302	0.328	1	CD8_TEM	CD8 TEM	Post-HIV vs Post-ART_1y
chr8-123395089-123396907	0.389327102404226	-0.00876174448016154	0.247	0.264	1	CD8_TEM	CD8 TEM	Post-HIV vs Post-ART_1y
chr17-14308834-14309765	0.38934979520291	-0.146550508656735	0.202	0.231	1	CD8_TEM	CD8 TEM	Post-HIV vs Post-ART_1y
chr3-101685976-101687174	0.389374341637211	0.0217742613981191	0.228	0.231	1	CD8_TEM	CD8 TEM	Post-HIV vs Post-ART_1y
chr9-111597768-111599993	0.389381282869548	-0.668920200738775	0.019	0.028	1	CD8_TEM	CD8 TEM	Post-HIV vs Post-ART_1y
chr16-1342233-1343581	0.389382060472747	-0.243617375591007	0.249	0.303	1	CD8_TEM	CD8 TEM	Post-HIV vs Post-ART_1y
chr2-177239491-177240391	0.389395967129775	-0.352448498532366	0.063	0.078	1	CD8_TEM	CD8 TEM	Post-HIV vs Post-ART_1y
chr14-88004627-88005517	0.389396004158044	-0.475209002982311	0.051	0.069	1	CD8_TEM	CD8 TEM	Post-HIV vs Post-ART_1y
chr18-63935922-63937280	0.389418282651111	-0.801037727172287	0.024	0.043	1	CD8_TEM	CD8 TEM	Post-HIV vs Post-ART_1y
chr2-172172143-172173162	0.389449354842063	-0.880194462543272	0.009	0.015	1	CD8_TEM	CD8 TEM	Post-HIV vs Post-ART_1y
chr6-161393369-161394638	0.389470893742812	0.181145997214275	0.072	0.066	1	CD8_TEM	CD8 TEM	Post-HIV vs Post-ART_1y
chr13-99314113-99315439	0.389475483847111	-0.395442423055406	0.024	0.033	1	CD8_TEM	CD8 TEM	Post-HIV vs Post-ART_1y
chr2-178193729-178195416	0.389483283361889	0.0614687974080668	0.06	0.055	1	CD8_TEM	CD8 TEM	Post-HIV vs Post-ART_1y
chr11-62593520-62593893	0.389489327720933	0.121187694239154	0.046	0.043	1	CD8_TEM	CD8 TEM	Post-HIV vs Post-ART_1y
chr3-97719016-97719505	0.389522827540584	-0.706736406450202	0.012	0.019	1	CD8_TEM	CD8 TEM	Post-HIV vs Post-ART_1y
chr4-139452810-139454575	0.389582000859746	-0.162541099397945	0.36	0.413	1	CD8_TEM	CD8 TEM	Post-HIV vs Post-ART_1y
chr5-139273179-139274807	0.389599960648473	-0.29205262978316	0.201	0.254	1	CD8_TEM	CD8 TEM	Post-HIV vs Post-ART_1y
chr8-30133416-30134306	0.389659045469931	0.00774245123462047	0.141	0.14	1	CD8_TEM	CD8 TEM	Post-HIV vs Post-ART_1y
chr20-51385707-51386918	0.389673606425513	-0.633927423684622	0.034	0.052	1	CD8_TEM	CD8 TEM	Post-HIV vs Post-ART_1y
chr14-100076043-100077008	0.389686547592178	0.0863916931693467	0.058	0.054	1	CD8_TEM	CD8 TEM	Post-HIV vs Post-ART_1y
chr20-34557927-34559182	0.389698130173085	-0.151553702170155	0.286	0.325	1	CD8_TEM	CD8 TEM	Post-HIV vs Post-ART_1y
chr6-106511486-106512968	0.389701640213378	0.0236958644137635	0.187	0.19	1	CD8_TEM	CD8 TEM	Post-HIV vs Post-ART_1y
chr11-33329539-33330057	0.389744397269609	0.405234550683876	0.012	0.01	1	CD8_TEM	CD8 TEM	Post-HIV vs Post-ART_1y
chr12-807032-807918	0.389775264799889	0.393213730138643	0.012	0.009	1	CD8_TEM	CD8 TEM	Post-HIV vs Post-ART_1y
chr1-205679131-205680847	0.389816858960472	0.0947880031190587	0.045	0.042	1	CD8_TEM	CD8 TEM	Post-HIV vs Post-ART_1y
chr19-43432706-43433230	0.389823872147802	0.0710989704809011	0.027	0.027	1	CD8_TEM	CD8 TEM	Post-HIV vs Post-ART_1y
chr6-158567542-158568447	0.3898456641469	0.290647039380333	0.043	0.033	1	CD8_TEM	CD8 TEM	Post-HIV vs Post-ART_1y
chr12-55728244-55730749	0.389849721275006	0.0701591164174391	0.197	0.188	1	CD8_TEM	CD8 TEM	Post-HIV vs Post-ART_1y
chr1-25231784-25233488	0.38985430006852	-0.26374997212617	0.206	0.264	1	CD8_TEM	CD8 TEM	Post-HIV vs Post-ART_1y
chr1-161060151-161060723	0.389854495042063	-0.67758054790788	0.007	0.01	1	CD8_TEM	CD8 TEM	Post-HIV vs Post-ART_1y
chr12-133129530-133131220	0.389901407506832	-0.1640184655413	0.257	0.29	1	CD8_TEM	CD8 TEM	Post-HIV vs Post-ART_1y
chr12-9748547-9748991	0.389902204974436	0.188311103688499	0.034	0.031	1	CD8_TEM	CD8 TEM	Post-HIV vs Post-ART_1y
chr8-133093578-133094395	0.389942776703183	-0.368706835227499	0.048	0.063	1	CD8_TEM	CD8 TEM	Post-HIV vs Post-ART_1y
chr4-83138622-83139893	0.38997884337882	-0.550083448111424	0.038	0.058	1	CD8_TEM	CD8 TEM	Post-HIV vs Post-ART_1y
chr7-5665087-5665695	0.389981660006139	-1.00722661126369	0.01	0.021	1	CD8_TEM	CD8 TEM	Post-HIV vs Post-ART_1y
chr16-2776491-2778480	0.389998072479874	-0.166227413301853	0.257	0.304	1	CD8_TEM	CD8 TEM	Post-HIV vs Post-ART_1y
chr13-48560975-48561765	0.390021051658243	-0.755828158221565	0.01	0.018	1	CD8_TEM	CD8 TEM	Post-HIV vs Post-ART_1y
chr22-29596714-29597806	0.390022722828365	-1.11198542605708	0.005	0.01	1	CD8_TEM	CD8 TEM	Post-HIV vs Post-ART_1y
chr2-85551698-85552437	0.390026772701247	-0.498385650517135	0.036	0.054	1	CD8_TEM	CD8 TEM	Post-HIV vs Post-ART_1y
chr5-173884519-173885061	0.390048891275287	0.281123679765123	0.015	0.012	1	CD8_TEM	CD8 TEM	Post-HIV vs Post-ART_1y
chr6-31576857-31577199	0.390083465436384	0.125331945254834	0.051	0.048	1	CD8_TEM	CD8 TEM	Post-HIV vs Post-ART_1y
chr8-141151893-141153242	0.390083501094107	0.024538368519649	0.082	0.078	1	CD8_TEM	CD8 TEM	Post-HIV vs Post-ART_1y
chr11-118010581-118011400	0.390117966714464	0.491209570666503	0.012	0.007	1	CD8_TEM	CD8 TEM	Post-HIV vs Post-ART_1y
chr17-7912897-7913241	0.390200746291733	0.0580051249722962	0.043	0.04	1	CD8_TEM	CD8 TEM	Post-HIV vs Post-ART_1y
chr12-94943574-94944135	0.390212843014025	0.195777531477054	0.036	0.033	1	CD8_TEM	CD8 TEM	Post-HIV vs Post-ART_1y
chr2-238158436-238159433	0.390227029977847	-0.494149016425374	0.033	0.048	1	CD8_TEM	CD8 TEM	Post-HIV vs Post-ART_1y
chr17-78254132-78254795	0.390228027750423	0.263369955938854	0.082	0.075	1	CD8_TEM	CD8 TEM	Post-HIV vs Post-ART_1y
chr17-1258321-1260045	0.390259021414955	-0.438429970235293	0.063	0.088	1	CD8_TEM	CD8 TEM	Post-HIV vs Post-ART_1y
chr12-94621237-94622230	0.390262264126434	-0.434757861917024	0.031	0.04	1	CD8_TEM	CD8 TEM	Post-HIV vs Post-ART_1y
chr9-136088667-136089922	0.390269933185688	0.0404111901224553	0.033	0.031	1	CD8_TEM	CD8 TEM	Post-HIV vs Post-ART_1y
chr8-141129504-141130237	0.390295513250127	0.120928685363621	0.075	0.072	1	CD8_TEM	CD8 TEM	Post-HIV vs Post-ART_1y
chr10-109934865-109935714	0.390296575102941	0.48618537411251	0.014	0.009	1	CD8_TEM	CD8 TEM	Post-HIV vs Post-ART_1y
chr5-74765991-74767835	0.390301218141249	-0.197504332442619	0.226	0.264	1	CD8_TEM	CD8 TEM	Post-HIV vs Post-ART_1y
chr20-51528487-51528939	0.390301446665552	-0.743445896449951	0.024	0.04	1	CD8_TEM	CD8 TEM	Post-HIV vs Post-ART_1y
chr8-55878725-55880875	0.390301498169039	0.0929111522099699	0.098	0.101	1	CD8_TEM	CD8 TEM	Post-HIV vs Post-ART_1y
chr16-9098753-9099696	0.390315038811907	0.186957451853176	0.019	0.016	1	CD8_TEM	CD8 TEM	Post-HIV vs Post-ART_1y
chr12-76763337-76764796	0.390330890401312	-0.152590296493479	0.317	0.373	1	CD8_TEM	CD8 TEM	Post-HIV vs Post-ART_1y
chr7-142714322-142714705	0.390352975780451	-0.928989037543952	0.007	0.012	1	CD8_TEM	CD8 TEM	Post-HIV vs Post-ART_1y
chr3-187744787-187745888	0.390409132963245	-0.256708691095698	0.19	0.225	1	CD8_TEM	CD8 TEM	Post-HIV vs Post-ART_1y
chr17-43387845-43389698	0.390414178666785	-0.204145739646189	0.295	0.339	1	CD8_TEM	CD8 TEM	Post-HIV vs Post-ART_1y
chr12-92362691-92364394	0.39043372016511	-0.0454046975867843	0.029	0.028	1	CD8_TEM	CD8 TEM	Post-HIV vs Post-ART_1y
chr14-89507462-89507972	0.390446046606207	0.160537426389795	0.033	0.028	1	CD8_TEM	CD8 TEM	Post-HIV vs Post-ART_1y
chr11-17229782-17231249	0.390488784653018	-0.00843784764912003	0.027	0.028	1	CD8_TEM	CD8 TEM	Post-HIV vs Post-ART_1y
chr1-247110724-247112410	0.390528118158814	-0.285378884244253	0.033	0.045	1	CD8_TEM	CD8 TEM	Post-HIV vs Post-ART_1y
chrX-23742234-23743646	0.390557865443132	-0.308977944906517	0.089	0.118	1	CD8_TEM	CD8 TEM	Post-HIV vs Post-ART_1y
chr18-9612195-9612516	0.390580430653821	0.397204973014587	0.029	0.022	1	CD8_TEM	CD8 TEM	Post-HIV vs Post-ART_1y
chr2-26969976-26971673	0.390588866173202	0.0748404462286159	0.118	0.113	1	CD8_TEM	CD8 TEM	Post-HIV vs Post-ART_1y
chr2-223727330-223727856	0.390592590550799	0.342607150747052	0.021	0.016	1	CD8_TEM	CD8 TEM	Post-HIV vs Post-ART_1y
chr12-4164309-4165463	0.390647041674433	-0.567125179889609	0.024	0.036	1	CD8_TEM	CD8 TEM	Post-HIV vs Post-ART_1y
chr3-36958388-36959054	0.390676019284996	0.179285357242666	0.033	0.03	1	CD8_TEM	CD8 TEM	Post-HIV vs Post-ART_1y
chr9-112174181-112175770	0.39068456467523	0.0739133897361173	0.173	0.166	1	CD8_TEM	CD8 TEM	Post-HIV vs Post-ART_1y
chr2-437659-438457	0.390714565591678	-0.451537489826713	0.051	0.07	1	CD8_TEM	CD8 TEM	Post-HIV vs Post-ART_1y
chr1-225466861-225468519	0.390720777985606	-0.271833316263086	0.177	0.227	1	CD8_TEM	CD8 TEM	Post-HIV vs Post-ART_1y
chr3-183540609-183542142	0.390787954140031	-1.15848888895997	0.005	0.01	1	CD8_TEM	CD8 TEM	Post-HIV vs Post-ART_1y
chr11-111601720-111603656	0.3907956305075	0.0338641204769932	0.324	0.336	1	CD8_TEM	CD8 TEM	Post-HIV vs Post-ART_1y
chr3-9648786-9650525	0.390811106950964	-0.198173076701202	0.249	0.303	1	CD8_TEM	CD8 TEM	Post-HIV vs Post-ART_1y
chr8-133091972-133093122	0.390842811935716	0.120631089009469	0.057	0.052	1	CD8_TEM	CD8 TEM	Post-HIV vs Post-ART_1y
chr12-111812697-111813482	0.390848974892761	0.0812397693084241	0.026	0.027	1	CD8_TEM	CD8 TEM	Post-HIV vs Post-ART_1y
chr13-95675806-95677987	0.3908643480276	-0.147484853938214	0.346	0.401	1	CD8_TEM	CD8 TEM	Post-HIV vs Post-ART_1y
chr2-239944683-239945665	0.390895633027925	-0.851541011594541	0.007	0.013	1	CD8_TEM	CD8 TEM	Post-HIV vs Post-ART_1y
chr14-96390919-96392555	0.390924924815573	0.0210363832997388	0.41	0.449	1	CD8_TEM	CD8 TEM	Post-HIV vs Post-ART_1y
chr17-49567496-49568532	0.390927255009635	-0.390149675863652	0.051	0.072	1	CD8_TEM	CD8 TEM	Post-HIV vs Post-ART_1y
chr5-14598002-14598508	0.390933381824914	0.37768177625107	0.012	0.009	1	CD8_TEM	CD8 TEM	Post-HIV vs Post-ART_1y
chr17-31858117-31859568	0.390949635443109	0.232672748164303	0.18	0.154	1	CD8_TEM	CD8 TEM	Post-HIV vs Post-ART_1y
chr12-101773251-101774129	0.390953266747573	0.0625661946309473	0.06	0.058	1	CD8_TEM	CD8 TEM	Post-HIV vs Post-ART_1y
chr20-58691463-58693633	0.391013589322546	0.0795507716538673	0.111	0.109	1	CD8_TEM	CD8 TEM	Post-HIV vs Post-ART_1y
chr22-26578951-26580034	0.39104079570659	0.175181322946562	0.045	0.039	1	CD8_TEM	CD8 TEM	Post-HIV vs Post-ART_1y
chr17-7851203-7852136	0.391069987201869	-0.205944724569148	0.206	0.236	1	CD8_TEM	CD8 TEM	Post-HIV vs Post-ART_1y
chr20-32583008-32585897	0.391076937408867	0.140264989751432	0.202	0.196	1	CD8_TEM	CD8 TEM	Post-HIV vs Post-ART_1y
chr14-105313419-105315746	0.391105641089822	-0.146439063913865	0.257	0.287	1	CD8_TEM	CD8 TEM	Post-HIV vs Post-ART_1y
chr8-2133515-2134360	0.391145118970747	-0.0508571559500077	0.041	0.045	1	CD8_TEM	CD8 TEM	Post-HIV vs Post-ART_1y
chr17-78124101-78124871	0.391157295037636	-0.744154599465149	0.015	0.025	1	CD8_TEM	CD8 TEM	Post-HIV vs Post-ART_1y
chr1-26541497-26543531	0.391167123959855	-0.0133325392353574	0.19	0.207	1	CD8_TEM	CD8 TEM	Post-HIV vs Post-ART_1y
chr12-22407247-22407545	0.391172801249601	-1.09207797142213	0.005	0.012	1	CD8_TEM	CD8 TEM	Post-HIV vs Post-ART_1y
chr9-6023810-6024494	0.391190901451069	0.280775052157436	0.021	0.019	1	CD8_TEM	CD8 TEM	Post-HIV vs Post-ART_1y
chr19-18103930-18104827	0.391203029124507	0.0371578269379444	0.082	0.081	1	CD8_TEM	CD8 TEM	Post-HIV vs Post-ART_1y
chr9-131798907-131799535	0.391235861863838	-1.1225560887661	0.005	0.012	1	CD8_TEM	CD8 TEM	Post-HIV vs Post-ART_1y
chr8-133282687-133283806	0.39124283506623	0.366882935119479	0.036	0.027	1	CD8_TEM	CD8 TEM	Post-HIV vs Post-ART_1y
chr2-85753349-85755743	0.391245010292131	0.232998045119067	0.026	0.021	1	CD8_TEM	CD8 TEM	Post-HIV vs Post-ART_1y
chr18-44818200-44819289	0.391272062239202	-1.28095712978818	0.005	0.012	1	CD8_TEM	CD8 TEM	Post-HIV vs Post-ART_1y
chr11-110348625-110350037	0.391279864802609	-1.24075324927478	0.007	0.016	1	CD8_TEM	CD8 TEM	Post-HIV vs Post-ART_1y
chr5-172806701-172807957	0.391293732720152	0.159799474126249	0.11	0.106	1	CD8_TEM	CD8 TEM	Post-HIV vs Post-ART_1y
chr1-235697349-235697916	0.391304414991831	-0.971118353477865	0.007	0.013	1	CD8_TEM	CD8 TEM	Post-HIV vs Post-ART_1y
chr6-104771116-104771590	0.391335794180526	0.603908817573848	0.014	0.01	1	CD8_TEM	CD8 TEM	Post-HIV vs Post-ART_1y
chr3-52221786-52222450	0.391340873307508	-1.11056607668554	0.005	0.01	1	CD8_TEM	CD8 TEM	Post-HIV vs Post-ART_1y
chr14-76955590-76957172	0.391371925064907	0.0653393435562671	0.3	0.303	1	CD8_TEM	CD8 TEM	Post-HIV vs Post-ART_1y
chr13-111066539-111068080	0.39141228597082	-0.785356704124405	0.012	0.021	1	CD8_TEM	CD8 TEM	Post-HIV vs Post-ART_1y
chr15-94253360-94254118	0.39149139595839	-0.804624425990492	0.01	0.018	1	CD8_TEM	CD8 TEM	Post-HIV vs Post-ART_1y
chr17-7012167-7013594	0.391532970907868	-0.0474517937945111	0.201	0.209	1	CD8_TEM	CD8 TEM	Post-HIV vs Post-ART_1y
chr10-103888031-103888829	0.391588066763954	-0.472940548949891	0.022	0.031	1	CD8_TEM	CD8 TEM	Post-HIV vs Post-ART_1y
chr19-37654538-37656422	0.391604062555607	-0.532910718467579	0.074	0.106	1	CD8_TEM	CD8 TEM	Post-HIV vs Post-ART_1y
chr10-97278323-97279718	0.391626202262262	0.423986846780091	0.017	0.013	1	CD8_TEM	CD8 TEM	Post-HIV vs Post-ART_1y
chr11-22828858-22830207	0.391646577704895	-0.18790872044548	0.206	0.237	1	CD8_TEM	CD8 TEM	Post-HIV vs Post-ART_1y
chr1-172180621-172181984	0.391662202043007	-0.430138937081832	0.082	0.115	1	CD8_TEM	CD8 TEM	Post-HIV vs Post-ART_1y
chr7-1460450-1461234	0.391689711698198	-0.77853297942383	0.015	0.027	1	CD8_TEM	CD8 TEM	Post-HIV vs Post-ART_1y
chr6-33632295-33634264	0.39172966708176	0.0898324922527376	0.161	0.163	1	CD8_TEM	CD8 TEM	Post-HIV vs Post-ART_1y
chr5-119187411-119188350	0.391745398518239	0.229013317721729	0.026	0.022	1	CD8_TEM	CD8 TEM	Post-HIV vs Post-ART_1y
chr16-89947650-89948875	0.39175931756273	-0.0798371367495092	0.099	0.103	1	CD8_TEM	CD8 TEM	Post-HIV vs Post-ART_1y
chr3-15303774-15304881	0.391783344906492	-0.384597765859849	0.046	0.063	1	CD8_TEM	CD8 TEM	Post-HIV vs Post-ART_1y
chr5-157214716-157216141	0.391788895658659	0.0644648548245399	0.123	0.119	1	CD8_TEM	CD8 TEM	Post-HIV vs Post-ART_1y
chr14-23078042-23079098	0.391794715703285	0.300513382516879	0.01	0.007	1	CD8_TEM	CD8 TEM	Post-HIV vs Post-ART_1y
chr10-21724264-21725780	0.391875973020033	0.352274543248345	0.019	0.015	1	CD8_TEM	CD8 TEM	Post-HIV vs Post-ART_1y
chr14-91858280-91858907	0.391891617887822	-0.542502829929421	0.009	0.013	1	CD8_TEM	CD8 TEM	Post-HIV vs Post-ART_1y
chr6-87731297-87732818	0.391904267263041	0.40671418315459	0.017	0.013	1	CD8_TEM	CD8 TEM	Post-HIV vs Post-ART_1y
chr14-45135248-45136375	0.391928434133387	0.00765329645610713	0.149	0.149	1	CD8_TEM	CD8 TEM	Post-HIV vs Post-ART_1y
chr19-48468495-48469982	0.391949989179937	-0.150537775832088	0.443	0.507	1	CD8_TEM	CD8 TEM	Post-HIV vs Post-ART_1y
chr10-59879002-59880040	0.391957660689493	0.231422940386888	0.014	0.012	1	CD8_TEM	CD8 TEM	Post-HIV vs Post-ART_1y
chr12-96500729-96502858	0.391978577842719	-0.470172787992334	0.034	0.049	1	CD8_TEM	CD8 TEM	Post-HIV vs Post-ART_1y
chr19-266744-267692	0.391983571282781	-0.398260073099773	0.038	0.054	1	CD8_TEM	CD8 TEM	Post-HIV vs Post-ART_1y
chr2-96260288-96261124	0.392005676368976	0.197135619019284	0.01	0.009	1	CD8_TEM	CD8 TEM	Post-HIV vs Post-ART_1y
chr2-204109740-204110715	0.392006611183729	0.185576529729978	0.029	0.024	1	CD8_TEM	CD8 TEM	Post-HIV vs Post-ART_1y
chr11-103035661-103036479	0.392010039048921	-0.375094661735529	0.045	0.057	1	CD8_TEM	CD8 TEM	Post-HIV vs Post-ART_1y
chr1-115084796-115085307	0.3920404139521	0.650330976587459	0.019	0.012	1	CD8_TEM	CD8 TEM	Post-HIV vs Post-ART_1y
chr17-64969665-64970342	0.392048416862173	0.125584210696258	0.05	0.048	1	CD8_TEM	CD8 TEM	Post-HIV vs Post-ART_1y
chr1-241531130-241532491	0.392057588664847	-0.513188668363632	0.034	0.049	1	CD8_TEM	CD8 TEM	Post-HIV vs Post-ART_1y
chr1-207751395-207752964	0.392065078062243	0.0715041501856249	0.286	0.278	1	CD8_TEM	CD8 TEM	Post-HIV vs Post-ART_1y
chr9-100010692-100011413	0.392083890450552	-1.32775955972367	0.005	0.012	1	CD8_TEM	CD8 TEM	Post-HIV vs Post-ART_1y
chrX-129842486-129844340	0.39210972081723	-0.242200223168494	0.125	0.157	1	CD8_TEM	CD8 TEM	Post-HIV vs Post-ART_1y
chr7-77758810-77759666	0.392150427488119	-0.0115277078325322	0.034	0.033	1	CD8_TEM	CD8 TEM	Post-HIV vs Post-ART_1y
chr22-45254453-45255491	0.392167302145116	0.251318460927211	0.031	0.027	1	CD8_TEM	CD8 TEM	Post-HIV vs Post-ART_1y
chr15-22775535-22776384	0.392185730436227	0.257589075657426	0.015	0.013	1	CD8_TEM	CD8 TEM	Post-HIV vs Post-ART_1y
chr2-85546058-85546613	0.392187737465267	0.596227982567306	0.012	0.007	1	CD8_TEM	CD8 TEM	Post-HIV vs Post-ART_1y
chr14-50531527-50533628	0.392287112410373	-0.18189837021999	0.245	0.293	1	CD8_TEM	CD8 TEM	Post-HIV vs Post-ART_1y
chr8-124190406-124191314	0.392371370614048	-0.739012214211442	0.022	0.036	1	CD8_TEM	CD8 TEM	Post-HIV vs Post-ART_1y
chr4-146488526-146488897	0.392372198672653	-1.02957373680668	0.007	0.015	1	CD8_TEM	CD8 TEM	Post-HIV vs Post-ART_1y
chr1-63592801-63594768	0.39238537827165	-0.240283627257772	0.197	0.236	1	CD8_TEM	CD8 TEM	Post-HIV vs Post-ART_1y
chr5-177453797-177456807	0.392386116362131	0.0535092001429791	0.443	0.457	1	CD8_TEM	CD8 TEM	Post-HIV vs Post-ART_1y
chr12-107351597-107353058	0.392395255668513	0.612286223654229	0.012	0.007	1	CD8_TEM	CD8 TEM	Post-HIV vs Post-ART_1y
chr3-58568288-58569332	0.392415556911468	-0.672266261133405	0.012	0.019	1	CD8_TEM	CD8 TEM	Post-HIV vs Post-ART_1y
chr7-150420874-150421418	0.392453196457911	0.236058423180353	0.041	0.033	1	CD8_TEM	CD8 TEM	Post-HIV vs Post-ART_1y
chr7-134031946-134032690	0.392467913707844	-1.20750816702848	0.005	0.013	1	CD8_TEM	CD8 TEM	Post-HIV vs Post-ART_1y
chr18-12946770-12948793	0.39247177599551	0.0566258806867835	0.48	0.5	1	CD8_TEM	CD8 TEM	Post-HIV vs Post-ART_1y
chr10-112471756-112472367	0.392478789908215	0.395533388392404	0.015	0.012	1	CD8_TEM	CD8 TEM	Post-HIV vs Post-ART_1y
chr9-127244565-127245636	0.392489481801	0.034369459926913	0.228	0.225	1	CD8_TEM	CD8 TEM	Post-HIV vs Post-ART_1y
chr20-44971243-44971884	0.392500360898024	-0.43732382385987	0.033	0.046	1	CD8_TEM	CD8 TEM	Post-HIV vs Post-ART_1y
chr17-77400033-77400936	0.392534300168186	0.065064801418655	0.051	0.049	1	CD8_TEM	CD8 TEM	Post-HIV vs Post-ART_1y
chr19-18450604-18451843	0.392544163803269	-0.462595690036927	0.082	0.109	1	CD8_TEM	CD8 TEM	Post-HIV vs Post-ART_1y
chr19-43784151-43785626	0.392547034530038	0.046336976601923	0.046	0.04	1	CD8_TEM	CD8 TEM	Post-HIV vs Post-ART_1y
chr22-50243931-50245603	0.392551568698747	0.0388503397515716	0.271	0.272	1	CD8_TEM	CD8 TEM	Post-HIV vs Post-ART_1y
chr13-99351485-99352156	0.392568824296749	-0.605328516718162	0.039	0.061	1	CD8_TEM	CD8 TEM	Post-HIV vs Post-ART_1y
chr3-196631595-196633020	0.39257963935873	0.0394387031751516	0.281	0.282	1	CD8_TEM	CD8 TEM	Post-HIV vs Post-ART_1y
chr2-198004859-198005886	0.392593324158779	0.488400478123681	0.012	0.007	1	CD8_TEM	CD8 TEM	Post-HIV vs Post-ART_1y
chr15-60567936-60569424	0.39261600416355	0.236324827330847	0.057	0.051	1	CD8_TEM	CD8 TEM	Post-HIV vs Post-ART_1y
chr3-195850532-195851475	0.392665827323476	0.088649512240579	0.093	0.088	1	CD8_TEM	CD8 TEM	Post-HIV vs Post-ART_1y
chr16-57628132-57629366	0.392680607618938	-0.358274026870496	0.038	0.046	1	CD8_TEM	CD8 TEM	Post-HIV vs Post-ART_1y
chr18-23049384-23050142	0.39268628901799	-1.2611470991306	0.005	0.013	1	CD8_TEM	CD8 TEM	Post-HIV vs Post-ART_1y
chr20-38804617-38807581	0.392697282731863	-0.16628140896085	0.304	0.36	1	CD8_TEM	CD8 TEM	Post-HIV vs Post-ART_1y
chr13-106567054-106568574	0.392697757417974	-0.161600186311508	0.264	0.31	1	CD8_TEM	CD8 TEM	Post-HIV vs Post-ART_1y
chr10-64040725-64042141	0.392703387394467	-0.743645782014659	0.024	0.04	1	CD8_TEM	CD8 TEM	Post-HIV vs Post-ART_1y
chr1-27391537-27392831	0.392739284531225	-0.222757959612472	0.23	0.278	1	CD8_TEM	CD8 TEM	Post-HIV vs Post-ART_1y
chr1-161012932-161014356	0.392752644592071	0.115450060366499	0.069	0.066	1	CD8_TEM	CD8 TEM	Post-HIV vs Post-ART_1y
chr9-36148412-36148984	0.392772985554357	0.238357833257559	0.045	0.039	1	CD8_TEM	CD8 TEM	Post-HIV vs Post-ART_1y
chr11-117022435-117022992	0.392788338604423	-1.15591226144328	0.007	0.015	1	CD8_TEM	CD8 TEM	Post-HIV vs Post-ART_1y
chr16-15887864-15889239	0.392801985422891	-0.199770932986394	0.298	0.348	1	CD8_TEM	CD8 TEM	Post-HIV vs Post-ART_1y
chr3-128787182-128789659	0.39280321990098	0.0541221697235801	0.048	0.049	1	CD8_TEM	CD8 TEM	Post-HIV vs Post-ART_1y
chrX-104156147-104157504	0.392859559043853	-0.265802351561383	0.129	0.161	1	CD8_TEM	CD8 TEM	Post-HIV vs Post-ART_1y
chr5-142997251-142997919	0.392868012998984	0.184174074137117	0.029	0.024	1	CD8_TEM	CD8 TEM	Post-HIV vs Post-ART_1y
chr10-96670445-96671825	0.392929638598605	0.0307964919830157	0.132	0.134	1	CD8_TEM	CD8 TEM	Post-HIV vs Post-ART_1y
chr14-74256956-74258685	0.392945196525181	0.0170245914250489	0.142	0.14	1	CD8_TEM	CD8 TEM	Post-HIV vs Post-ART_1y
chr7-128937515-128941302	0.392969299038451	-0.689627137410311	0.031	0.048	1	CD8_TEM	CD8 TEM	Post-HIV vs Post-ART_1y
chr18-10524878-10526777	0.392973452871982	0.0609831574794073	0.226	0.224	1	CD8_TEM	CD8 TEM	Post-HIV vs Post-ART_1y
chr10-45008180-45008979	0.392997838230689	-0.797102232366568	0.022	0.037	1	CD8_TEM	CD8 TEM	Post-HIV vs Post-ART_1y
chr6-36422776-36423875	0.393001884931277	0.046996487488365	0.274	0.284	1	CD8_TEM	CD8 TEM	Post-HIV vs Post-ART_1y
chr16-345763-346174	0.393015688006961	-0.911106822856175	0.007	0.013	1	CD8_TEM	CD8 TEM	Post-HIV vs Post-ART_1y
chr2-219001407-219003367	0.393024880144197	0.298669098704982	0.026	0.022	1	CD8_TEM	CD8 TEM	Post-HIV vs Post-ART_1y
chr1-223133357-223134379	0.393042067225783	0.0333639012364237	0.072	0.07	1	CD8_TEM	CD8 TEM	Post-HIV vs Post-ART_1y
chr4-155376138-155377218	0.39304732981153	0.00539172243905528	0.225	0.228	1	CD8_TEM	CD8 TEM	Post-HIV vs Post-ART_1y
chr14-106638452-106639156	0.393068814119489	-1.0731051310984	0.012	0.022	1	CD8_TEM	CD8 TEM	Post-HIV vs Post-ART_1y
chr1-12204070-12204437	0.393121247415288	0.594925806760803	0.022	0.015	1	CD8_TEM	CD8 TEM	Post-HIV vs Post-ART_1y
chr16-11257266-11257568	0.393156248624945	-0.559683177449365	0.021	0.031	1	CD8_TEM	CD8 TEM	Post-HIV vs Post-ART_1y
chr1-109910142-109911524	0.393170515411433	-0.64892145213137	0.031	0.051	1	CD8_TEM	CD8 TEM	Post-HIV vs Post-ART_1y
chr10-62001042-62001493	0.393195439711938	-0.952567647539623	0.005	0.01	1	CD8_TEM	CD8 TEM	Post-HIV vs Post-ART_1y
chr2-213151137-213152646	0.393217396934798	-0.373255952501218	0.065	0.079	1	CD8_TEM	CD8 TEM	Post-HIV vs Post-ART_1y
chr2-24515259-24516173	0.393239143970907	-1.45201623117127	0.003	0.01	1	CD8_TEM	CD8 TEM	Post-HIV vs Post-ART_1y
chr6-137217810-137219685	0.393289663904537	0.0320732556855132	0.266	0.278	1	CD8_TEM	CD8 TEM	Post-HIV vs Post-ART_1y
chr6-107670445-107671259	0.39328996871464	0.737713135990044	0.012	0.007	1	CD8_TEM	CD8 TEM	Post-HIV vs Post-ART_1y
chr3-152334889-152335634	0.393309791087479	-0.939729797425752	0.007	0.013	1	CD8_TEM	CD8 TEM	Post-HIV vs Post-ART_1y
chr2-197205300-197206392	0.393315432370881	-0.349051780969314	0.113	0.148	1	CD8_TEM	CD8 TEM	Post-HIV vs Post-ART_1y
chr12-111451279-111452028	0.393333598644509	-0.535428209740697	0.034	0.052	1	CD8_TEM	CD8 TEM	Post-HIV vs Post-ART_1y
chr1-156124502-156125044	0.393337285819361	-0.037828779725384	0.055	0.055	1	CD8_TEM	CD8 TEM	Post-HIV vs Post-ART_1y
chr6-122530320-122530833	0.393424190681031	-0.737479296698816	0.015	0.025	1	CD8_TEM	CD8 TEM	Post-HIV vs Post-ART_1y
chr7-6373134-6376009	0.393425438836426	0.0569537510811133	0.19	0.19	1	CD8_TEM	CD8 TEM	Post-HIV vs Post-ART_1y
chr9-104743422-104743741	0.393441368078296	0.287978878095266	0.027	0.025	1	CD8_TEM	CD8 TEM	Post-HIV vs Post-ART_1y
chr16-339230-340250	0.393555378830673	-0.726786321739048	0.012	0.021	1	CD8_TEM	CD8 TEM	Post-HIV vs Post-ART_1y
chr11-47399562-47401179	0.393596867292953	-0.347494489303154	0.067	0.082	1	CD8_TEM	CD8 TEM	Post-HIV vs Post-ART_1y
chr11-36350002-36350436	0.393655028241443	0.895598001529011	0.01	0.006	1	CD8_TEM	CD8 TEM	Post-HIV vs Post-ART_1y
chr2-8522545-8523249	0.393703441748322	-0.417281628642767	0.022	0.03	1	CD8_TEM	CD8 TEM	Post-HIV vs Post-ART_1y
chr17-1532777-1533543	0.393710905462864	-0.656384388601081	0.007	0.01	1	CD8_TEM	CD8 TEM	Post-HIV vs Post-ART_1y
chr20-60058025-60058821	0.393712515954327	-0.519689380262483	0.034	0.048	1	CD8_TEM	CD8 TEM	Post-HIV vs Post-ART_1y
chr9-76570799-76571972	0.39371593337003	0.342024693429833	0.015	0.01	1	CD8_TEM	CD8 TEM	Post-HIV vs Post-ART_1y
chr19-17950263-17950939	0.393754407665369	0.112362265830728	0.05	0.051	1	CD8_TEM	CD8 TEM	Post-HIV vs Post-ART_1y
chr3-20060410-20061632	0.393769084829806	-0.698869448273205	0.012	0.021	1	CD8_TEM	CD8 TEM	Post-HIV vs Post-ART_1y
chr8-8847999-8849439	0.393772652861702	0.607124844899126	0.01	0.006	1	CD8_TEM	CD8 TEM	Post-HIV vs Post-ART_1y
chr17-81394847-81395546	0.393773090484621	-0.513204944683093	0.043	0.064	1	CD8_TEM	CD8 TEM	Post-HIV vs Post-ART_1y
chr7-2709229-2711562	0.393784436194069	-0.426365745891537	0.093	0.124	1	CD8_TEM	CD8 TEM	Post-HIV vs Post-ART_1y
chr10-7817734-7819446	0.393824370064289	-0.227117614924592	0.228	0.272	1	CD8_TEM	CD8 TEM	Post-HIV vs Post-ART_1y
chr19-34772354-34773455	0.393860005168716	-0.302166668061836	0.151	0.187	1	CD8_TEM	CD8 TEM	Post-HIV vs Post-ART_1y
chr2-234494756-234495004	0.393871129163713	0.207163047475648	0.029	0.024	1	CD8_TEM	CD8 TEM	Post-HIV vs Post-ART_1y
chr19-15550687-15551855	0.393884858306664	0.129777091073126	0.136	0.131	1	CD8_TEM	CD8 TEM	Post-HIV vs Post-ART_1y
chr19-1909681-1910330	0.393905465577753	0.65654199250415	0.014	0.009	1	CD8_TEM	CD8 TEM	Post-HIV vs Post-ART_1y
chr1-169711137-169712336	0.393936527120324	0.0391149330150422	0.057	0.054	1	CD8_TEM	CD8 TEM	Post-HIV vs Post-ART_1y
chr10-8056973-8057257	0.393936983111215	0.0428423301665934	0.041	0.04	1	CD8_TEM	CD8 TEM	Post-HIV vs Post-ART_1y
chr12-48349814-48351480	0.393966383726485	0.0786389594689361	0.24	0.225	1	CD8_TEM	CD8 TEM	Post-HIV vs Post-ART_1y
chr19-34364505-34366071	0.393966715819145	0.18044608097721	0.118	0.104	1	CD8_TEM	CD8 TEM	Post-HIV vs Post-ART_1y
chr19-36665868-36667654	0.394004307851404	-0.410714092550024	0.093	0.124	1	CD8_TEM	CD8 TEM	Post-HIV vs Post-ART_1y
chr3-44477018-44478200	0.394028093813007	0.0245910645411438	0.098	0.101	1	CD8_TEM	CD8 TEM	Post-HIV vs Post-ART_1y
chr17-17304411-17305857	0.394034159424988	-0.270884692114815	0.106	0.13	1	CD8_TEM	CD8 TEM	Post-HIV vs Post-ART_1y
chr5-157159073-157160330	0.394061219663143	0.208346966320015	0.036	0.031	1	CD8_TEM	CD8 TEM	Post-HIV vs Post-ART_1y
chr7-148503596-148504216	0.394078877502955	-0.940459510550819	0.005	0.01	1	CD8_TEM	CD8 TEM	Post-HIV vs Post-ART_1y
chr13-21579340-21580336	0.394084699579976	-0.373984734640504	0.051	0.066	1	CD8_TEM	CD8 TEM	Post-HIV vs Post-ART_1y
chr7-45122974-45123779	0.394131504225868	0.174499257739499	0.022	0.019	1	CD8_TEM	CD8 TEM	Post-HIV vs Post-ART_1y
chr19-8576270-8577655	0.394131516875765	0.105543406041491	0.07	0.07	1	CD8_TEM	CD8 TEM	Post-HIV vs Post-ART_1y
chr16-71899950-71900649	0.394166679363283	-1.07649170733318	0.007	0.013	1	CD8_TEM	CD8 TEM	Post-HIV vs Post-ART_1y
chr7-129610983-129613033	0.394167183011794	0.0756583231346086	0.326	0.327	1	CD8_TEM	CD8 TEM	Post-HIV vs Post-ART_1y
chr15-50249170-50249424	0.39420724161061	-0.794786878892176	0.007	0.012	1	CD8_TEM	CD8 TEM	Post-HIV vs Post-ART_1y
chr5-1737352-1738147	0.394256130204286	0.362400837787534	0.01	0.007	1	CD8_TEM	CD8 TEM	Post-HIV vs Post-ART_1y
chr1-83998374-83999597	0.394288854180106	-0.580288957021309	0.055	0.081	1	CD8_TEM	CD8 TEM	Post-HIV vs Post-ART_1y
chr9-132160886-132163138	0.394307539244727	-0.2976322362911	0.118	0.148	1	CD8_TEM	CD8 TEM	Post-HIV vs Post-ART_1y
chr18-2635809-2637751	0.394313653311552	-0.320511614978405	0.136	0.178	1	CD8_TEM	CD8 TEM	Post-HIV vs Post-ART_1y
chr10-70618152-70618544	0.394315696565885	0.460099028003169	0.015	0.01	1	CD8_TEM	CD8 TEM	Post-HIV vs Post-ART_1y
chr3-113747452-113747871	0.394342571967108	0.348340734586202	0.026	0.019	1	CD8_TEM	CD8 TEM	Post-HIV vs Post-ART_1y
chr19-29651431-29651979	0.394364819152804	0.412684123695384	0.014	0.01	1	CD8_TEM	CD8 TEM	Post-HIV vs Post-ART_1y
chr19-46403663-46404854	0.394387877862618	0.890560409846434	0.012	0.006	1	CD8_TEM	CD8 TEM	Post-HIV vs Post-ART_1y
chr1-161611805-161613055	0.394412803995886	0.215583776473582	0.242	0.228	1	CD8_TEM	CD8 TEM	Post-HIV vs Post-ART_1y
chr6-26420481-26422194	0.394432544061598	-0.258213630177763	0.113	0.14	1	CD8_TEM	CD8 TEM	Post-HIV vs Post-ART_1y
chr3-16268112-16268365	0.394459234016635	-0.539720436950819	0.01	0.015	1	CD8_TEM	CD8 TEM	Post-HIV vs Post-ART_1y
chr2-231482484-231484267	0.394463558431026	-0.0820387072350874	0.106	0.116	1	CD8_TEM	CD8 TEM	Post-HIV vs Post-ART_1y
chr1-19487709-19487991	0.394472859385695	-0.605338048056395	0.017	0.025	1	CD8_TEM	CD8 TEM	Post-HIV vs Post-ART_1y
chr17-76790810-76791839	0.394501423763141	0.511415746523987	0.014	0.01	1	CD8_TEM	CD8 TEM	Post-HIV vs Post-ART_1y
chr10-69572252-69573784	0.394525042768532	0.384825804293634	0.015	0.01	1	CD8_TEM	CD8 TEM	Post-HIV vs Post-ART_1y
chr2-3377238-3378432	0.39454223261733	-0.237782287391059	0.202	0.242	1	CD8_TEM	CD8 TEM	Post-HIV vs Post-ART_1y
chr19-3811922-3812835	0.394548204503638	-0.265734269556778	0.146	0.178	1	CD8_TEM	CD8 TEM	Post-HIV vs Post-ART_1y
chr2-112599639-112600390	0.39457238695267	-0.442265709965348	0.045	0.064	1	CD8_TEM	CD8 TEM	Post-HIV vs Post-ART_1y
chr6-33576823-33577501	0.394608095839503	-0.882878372876697	0.005	0.01	1	CD8_TEM	CD8 TEM	Post-HIV vs Post-ART_1y
chr5-139671406-139671825	0.394609481685397	0.634478216897053	0.01	0.007	1	CD8_TEM	CD8 TEM	Post-HIV vs Post-ART_1y
chr14-103627953-103630037	0.394615674386677	0.035787575565146	0.218	0.225	1	CD8_TEM	CD8 TEM	Post-HIV vs Post-ART_1y
chr1-201480143-201481025	0.394646575702484	-0.316024552129642	0.045	0.052	1	CD8_TEM	CD8 TEM	Post-HIV vs Post-ART_1y
chr2-235670528-235671477	0.394658274801413	0.205656565384666	0.029	0.025	1	CD8_TEM	CD8 TEM	Post-HIV vs Post-ART_1y
chr17-48510897-48511588	0.394689250509011	-0.752337390241484	0.022	0.039	1	CD8_TEM	CD8 TEM	Post-HIV vs Post-ART_1y
chr16-69443631-69445121	0.394758926016268	-0.268147282080032	0.058	0.07	1	CD8_TEM	CD8 TEM	Post-HIV vs Post-ART_1y
chr10-11244520-11245828	0.394768018273043	0.348315701428136	0.022	0.018	1	CD8_TEM	CD8 TEM	Post-HIV vs Post-ART_1y
chrX-149829428-149830751	0.394807633668658	0.102309424500673	0.108	0.107	1	CD8_TEM	CD8 TEM	Post-HIV vs Post-ART_1y
chr5-40622932-40623966	0.394836864904478	0.238683396698882	0.015	0.013	1	CD8_TEM	CD8 TEM	Post-HIV vs Post-ART_1y
chr6-41922178-41922553	0.394901935267633	-0.908684771835161	0.012	0.024	1	CD8_TEM	CD8 TEM	Post-HIV vs Post-ART_1y
chr14-94011516-94012195	0.39490433930688	0.0705408848893447	0.033	0.03	1	CD8_TEM	CD8 TEM	Post-HIV vs Post-ART_1y
chr12-56034229-56035275	0.394917688627177	-0.834273890348828	0.01	0.019	1	CD8_TEM	CD8 TEM	Post-HIV vs Post-ART_1y
chr16-11741826-11744144	0.394945194635175	-0.117458724661413	0.358	0.406	1	CD8_TEM	CD8 TEM	Post-HIV vs Post-ART_1y
chr11-66221774-66223207	0.394989152417875	-0.376697563150654	0.093	0.122	1	CD8_TEM	CD8 TEM	Post-HIV vs Post-ART_1y
chr12-47813859-47814061	0.395036179737751	-0.588187904724257	0.009	0.012	1	CD8_TEM	CD8 TEM	Post-HIV vs Post-ART_1y
chr11-134331265-134332654	0.395044789072143	-0.191076438112003	0.235	0.264	1	CD8_TEM	CD8 TEM	Post-HIV vs Post-ART_1y
chr8-100313384-100313943	0.395068891491554	0.14907663171336	0.033	0.03	1	CD8_TEM	CD8 TEM	Post-HIV vs Post-ART_1y
chr3-101846915-101847637	0.395119577296315	-1.59138281845399	0.003	0.01	1	CD8_TEM	CD8 TEM	Post-HIV vs Post-ART_1y
chr16-56999244-57000942	0.395120943967485	-0.299242121476235	0.087	0.112	1	CD8_TEM	CD8 TEM	Post-HIV vs Post-ART_1y
chr11-122745855-122746509	0.395129970408451	-0.465609673724827	0.046	0.06	1	CD8_TEM	CD8 TEM	Post-HIV vs Post-ART_1y
chr19-19110210-19110784	0.395171816569672	0.444275923479346	0.017	0.013	1	CD8_TEM	CD8 TEM	Post-HIV vs Post-ART_1y
chr14-69615352-69616219	0.395173493613568	-0.672701681270395	0.033	0.051	1	CD8_TEM	CD8 TEM	Post-HIV vs Post-ART_1y
chr20-38882802-38883750	0.395173525996112	0.404216478517844	0.015	0.012	1	CD8_TEM	CD8 TEM	Post-HIV vs Post-ART_1y
chr9-15228198-15228716	0.395179169216272	0.246616373372638	0.01	0.009	1	CD8_TEM	CD8 TEM	Post-HIV vs Post-ART_1y
chr15-101640779-101641497	0.395196538896616	-0.615652731312761	0.022	0.034	1	CD8_TEM	CD8 TEM	Post-HIV vs Post-ART_1y
chr6-106519369-106521406	0.395198286649778	-0.26110837223379	0.304	0.363	1	CD8_TEM	CD8 TEM	Post-HIV vs Post-ART_1y
chr2-149544454-149545030	0.395200540672134	-0.75132441740259	0.009	0.015	1	CD8_TEM	CD8 TEM	Post-HIV vs Post-ART_1y
chr14-77221186-77221608	0.395203532527819	0.410614901674679	0.022	0.018	1	CD8_TEM	CD8 TEM	Post-HIV vs Post-ART_1y
chr1-70509426-70510584	0.395257344706231	0.478809282069903	0.01	0.006	1	CD8_TEM	CD8 TEM	Post-HIV vs Post-ART_1y
chr3-108661641-108662519	0.395302478440949	-0.0913248511722644	0.019	0.019	1	CD8_TEM	CD8 TEM	Post-HIV vs Post-ART_1y
chr6-2858569-2859402	0.395312066290411	-0.345384475948794	0.105	0.139	1	CD8_TEM	CD8 TEM	Post-HIV vs Post-ART_1y
chr16-9078671-9079325	0.395358138536208	0.459627587017152	0.021	0.015	1	CD8_TEM	CD8 TEM	Post-HIV vs Post-ART_1y
chr8-103373025-103373508	0.395368524029426	0.381969307730166	0.012	0.009	1	CD8_TEM	CD8 TEM	Post-HIV vs Post-ART_1y
chr5-159262420-159263841	0.395374735897771	-0.264490932705535	0.153	0.193	1	CD8_TEM	CD8 TEM	Post-HIV vs Post-ART_1y
chr6-41368566-41369240	0.395377065723956	0.231473578344704	0.034	0.031	1	CD8_TEM	CD8 TEM	Post-HIV vs Post-ART_1y
chr22-18023435-18024940	0.395384801395437	-0.696918297564089	0.022	0.037	1	CD8_TEM	CD8 TEM	Post-HIV vs Post-ART_1y
chr5-82173575-82174953	0.395409642006833	0.326447583183196	0.022	0.016	1	CD8_TEM	CD8 TEM	Post-HIV vs Post-ART_1y
chr3-195894504-195896500	0.395455628376142	-0.157057626307728	0.249	0.284	1	CD8_TEM	CD8 TEM	Post-HIV vs Post-ART_1y
chr1-40381012-40381984	0.395471259955444	0.199444549301434	0.031	0.028	1	CD8_TEM	CD8 TEM	Post-HIV vs Post-ART_1y
chr4-83644378-83645179	0.39547543903408	-0.988634801337699	0.01	0.019	1	CD8_TEM	CD8 TEM	Post-HIV vs Post-ART_1y
chr13-82688077-82688894	0.395515828841024	-1.08554469920736	0.005	0.01	1	CD8_TEM	CD8 TEM	Post-HIV vs Post-ART_1y
chr6-160068848-160069735	0.395524853707473	0.736774891070472	0.012	0.007	1	CD8_TEM	CD8 TEM	Post-HIV vs Post-ART_1y
chr10-17227400-17227725	0.395553039565953	0.0574878567913677	0.043	0.039	1	CD8_TEM	CD8 TEM	Post-HIV vs Post-ART_1y
chr1-44801698-44802477	0.395556134559347	-0.59221875090565	0.033	0.049	1	CD8_TEM	CD8 TEM	Post-HIV vs Post-ART_1y
chr11-46126923-46127667	0.395569228559952	0.120354658251757	0.082	0.076	1	CD8_TEM	CD8 TEM	Post-HIV vs Post-ART_1y
chr9-114348379-114349617	0.395577694404426	0.237269025505312	0.055	0.046	1	CD8_TEM	CD8 TEM	Post-HIV vs Post-ART_1y
chr20-53582674-53583304	0.395585671106713	0.0743426431552399	0.036	0.033	1	CD8_TEM	CD8 TEM	Post-HIV vs Post-ART_1y
chr1-27606266-27606641	0.395599730149162	-0.54334356624692	0.024	0.036	1	CD8_TEM	CD8 TEM	Post-HIV vs Post-ART_1y
chr3-9769144-9770542	0.39562523451683	0.232761647622085	0.041	0.036	1	CD8_TEM	CD8 TEM	Post-HIV vs Post-ART_1y
chr3-39405933-39407220	0.395651108210547	-0.22422023922538	0.283	0.337	1	CD8_TEM	CD8 TEM	Post-HIV vs Post-ART_1y
chr6-30169857-30170350	0.395655067104775	0.225704215872407	0.012	0.01	1	CD8_TEM	CD8 TEM	Post-HIV vs Post-ART_1y
chr17-46001823-46003157	0.395658127512285	-0.495524840088526	0.043	0.061	1	CD8_TEM	CD8 TEM	Post-HIV vs Post-ART_1y
chr19-35281329-35282527	0.39568590941105	-0.620452092896058	0.009	0.013	1	CD8_TEM	CD8 TEM	Post-HIV vs Post-ART_1y
chr3-71393078-71393456	0.395687868857658	0.300513468797321	0.024	0.019	1	CD8_TEM	CD8 TEM	Post-HIV vs Post-ART_1y
chr1-16620503-16621394	0.395704592983948	0.0664741687750525	0.027	0.028	1	CD8_TEM	CD8 TEM	Post-HIV vs Post-ART_1y
chrX-107205685-107206741	0.395754631810403	-0.478416454596684	0.039	0.057	1	CD8_TEM	CD8 TEM	Post-HIV vs Post-ART_1y
chr7-18320079-18321323	0.395763144445625	0.497247511511344	0.015	0.01	1	CD8_TEM	CD8 TEM	Post-HIV vs Post-ART_1y
chr19-3699000-3700802	0.395767645905375	-0.145497157607589	0.209	0.231	1	CD8_TEM	CD8 TEM	Post-HIV vs Post-ART_1y
chr2-101012041-101013167	0.395773483528878	-1.04275024854835	0.01	0.021	1	CD8_TEM	CD8 TEM	Post-HIV vs Post-ART_1y
chr17-8997702-8998354	0.395788773635281	-0.491174118509738	0.027	0.039	1	CD8_TEM	CD8 TEM	Post-HIV vs Post-ART_1y
chr5-175480103-175480908	0.395828447492725	0.504887894525537	0.026	0.019	1	CD8_TEM	CD8 TEM	Post-HIV vs Post-ART_1y
chr14-49497416-49498091	0.395836059695924	-0.960182490889232	0.005	0.01	1	CD8_TEM	CD8 TEM	Post-HIV vs Post-ART_1y
chr3-141266265-141267522	0.395848631140645	-0.303896830047248	0.039	0.049	1	CD8_TEM	CD8 TEM	Post-HIV vs Post-ART_1y
chr8-70070789-70072586	0.395863454110481	-0.753639650197821	0.014	0.022	1	CD8_TEM	CD8 TEM	Post-HIV vs Post-ART_1y
chr22-26656927-26657916	0.395876551529244	0.0709941444319764	0.12	0.122	1	CD8_TEM	CD8 TEM	Post-HIV vs Post-ART_1y
chr13-46176691-46177165	0.395876947845291	0.344245958518144	0.019	0.015	1	CD8_TEM	CD8 TEM	Post-HIV vs Post-ART_1y
chr2-98766175-98766557	0.395888235944343	0.846415555437038	0.01	0.006	1	CD8_TEM	CD8 TEM	Post-HIV vs Post-ART_1y
chr11-70397547-70398862	0.395904401440639	-0.165705246343028	0.057	0.066	1	CD8_TEM	CD8 TEM	Post-HIV vs Post-ART_1y
chr14-31419479-31421065	0.395928017112335	-0.173206384059489	0.247	0.285	1	CD8_TEM	CD8 TEM	Post-HIV vs Post-ART_1y
chr16-30075004-30076568	0.395981028063667	0.0547323033533722	0.211	0.218	1	CD8_TEM	CD8 TEM	Post-HIV vs Post-ART_1y
chr22-42779774-42780602	0.395998178888099	0.249821482272186	0.019	0.015	1	CD8_TEM	CD8 TEM	Post-HIV vs Post-ART_1y
chr14-68814160-68815343	0.396008725866141	0.127795796232579	0.067	0.061	1	CD8_TEM	CD8 TEM	Post-HIV vs Post-ART_1y
chr19-53877355-53877776	0.396114680476639	-0.945879282885669	0.007	0.012	1	CD8_TEM	CD8 TEM	Post-HIV vs Post-ART_1y
chr12-121629295-121630047	0.396124347898784	0.502374509107168	0.019	0.015	1	CD8_TEM	CD8 TEM	Post-HIV vs Post-ART_1y
chr17-45276872-45277748	0.39612879248858	0.214674380810311	0.039	0.034	1	CD8_TEM	CD8 TEM	Post-HIV vs Post-ART_1y
chr5-138241447-138242501	0.396181963643542	0.750627133957816	0.014	0.009	1	CD8_TEM	CD8 TEM	Post-HIV vs Post-ART_1y
chr2-12502492-12503155	0.396246146679683	0.666796913435102	0.014	0.009	1	CD8_TEM	CD8 TEM	Post-HIV vs Post-ART_1y
chr5-157574890-157576239	0.39625785516716	0.0545340383181006	0.057	0.057	1	CD8_TEM	CD8 TEM	Post-HIV vs Post-ART_1y
chr5-146202946-146204123	0.396280718127743	-0.218672719061497	0.247	0.293	1	CD8_TEM	CD8 TEM	Post-HIV vs Post-ART_1y
chr12-108630939-108631242	0.396293778012299	0.0171460128965326	0.069	0.072	1	CD8_TEM	CD8 TEM	Post-HIV vs Post-ART_1y
chr6-16409323-16410209	0.396294832798627	-0.746190885682636	0.012	0.021	1	CD8_TEM	CD8 TEM	Post-HIV vs Post-ART_1y
chr1-168410340-168411025	0.396312911576051	-0.526243210614083	0.029	0.043	1	CD8_TEM	CD8 TEM	Post-HIV vs Post-ART_1y
chr1-10471846-10472950	0.396326229386242	0.00304469249813666	0.182	0.19	1	CD8_TEM	CD8 TEM	Post-HIV vs Post-ART_1y
chr3-125765939-125767342	0.396354905656852	-0.0235550965198499	0.067	0.067	1	CD8_TEM	CD8 TEM	Post-HIV vs Post-ART_1y
chr1-29197352-29197829	0.396375325031439	-0.594933163089969	0.007	0.01	1	CD8_TEM	CD8 TEM	Post-HIV vs Post-ART_1y
chr13-33786441-33787621	0.396390697961489	-0.585690158402718	0.024	0.036	1	CD8_TEM	CD8 TEM	Post-HIV vs Post-ART_1y
chr3-108818233-108818751	0.396392118530166	-0.0143103821772028	0.014	0.013	1	CD8_TEM	CD8 TEM	Post-HIV vs Post-ART_1y
chr19-54755734-54757047	0.396398584648671	-0.275884542627717	0.021	0.025	1	CD8_TEM	CD8 TEM	Post-HIV vs Post-ART_1y
chr1-21913400-21914461	0.396439177950732	0.871293981923928	0.015	0.009	1	CD8_TEM	CD8 TEM	Post-HIV vs Post-ART_1y
chr7-63899644-63901434	0.396452536884108	-0.138608106042822	0.103	0.112	1	CD8_TEM	CD8 TEM	Post-HIV vs Post-ART_1y
chr2-45578296-45578798	0.396479227770098	0.540770388849479	0.01	0.007	1	CD8_TEM	CD8 TEM	Post-HIV vs Post-ART_1y
chr10-127853595-127854300	0.396479556501323	0.684299263165258	0.01	0.006	1	CD8_TEM	CD8 TEM	Post-HIV vs Post-ART_1y
chr9-99085775-99086628	0.396526498174456	0.14959384278723	0.01	0.007	1	CD8_TEM	CD8 TEM	Post-HIV vs Post-ART_1y
chr17-67717098-67718625	0.396545107483622	0.0609439126826826	0.312	0.313	1	CD8_TEM	CD8 TEM	Post-HIV vs Post-ART_1y
chr8-23474089-23474718	0.396574316437345	-0.826543345931332	0.01	0.018	1	CD8_TEM	CD8 TEM	Post-HIV vs Post-ART_1y
chr8-120748799-120750063	0.396621208196541	-0.439589155281453	0.07	0.094	1	CD8_TEM	CD8 TEM	Post-HIV vs Post-ART_1y
chr11-44893804-44894652	0.396665730197349	0.238615764750109	0.017	0.015	1	CD8_TEM	CD8 TEM	Post-HIV vs Post-ART_1y
chrX-71105691-71105905	0.39668382399279	-0.648059936994806	0.012	0.018	1	CD8_TEM	CD8 TEM	Post-HIV vs Post-ART_1y
chr4-40206516-40206761	0.396706289075112	-0.464729331456416	0.01	0.015	1	CD8_TEM	CD8 TEM	Post-HIV vs Post-ART_1y
chr22-39205205-39206167	0.396735083736966	-0.485100162898325	0.087	0.122	1	CD8_TEM	CD8 TEM	Post-HIV vs Post-ART_1y
chr4-128286402-128286757	0.39673806202953	-0.773896575148015	0.019	0.03	1	CD8_TEM	CD8 TEM	Post-HIV vs Post-ART_1y
chr20-48688595-48690159	0.396755259210364	0.207068002736475	0.041	0.036	1	CD8_TEM	CD8 TEM	Post-HIV vs Post-ART_1y
chr1-15919312-15919665	0.396757144172278	-0.708765214434982	0.014	0.024	1	CD8_TEM	CD8 TEM	Post-HIV vs Post-ART_1y
chr19-39996298-39997693	0.396773407829798	-0.312834914431083	0.166	0.212	1	CD8_TEM	CD8 TEM	Post-HIV vs Post-ART_1y
chr2-62287220-62288404	0.396787771811493	0.106847472570012	0.021	0.018	1	CD8_TEM	CD8 TEM	Post-HIV vs Post-ART_1y
chr15-69720565-69720877	0.396793573433412	0.216592475297357	0.017	0.015	1	CD8_TEM	CD8 TEM	Post-HIV vs Post-ART_1y
chr2-46915014-46916473	0.396804691159222	0.0328197330773623	0.259	0.258	1	CD8_TEM	CD8 TEM	Post-HIV vs Post-ART_1y
chr19-16355210-16355710	0.39681359990392	-0.972174173080676	0.007	0.013	1	CD8_TEM	CD8 TEM	Post-HIV vs Post-ART_1y
chr12-55072739-55073334	0.396828853108466	0.188280755503215	0.019	0.016	1	CD8_TEM	CD8 TEM	Post-HIV vs Post-ART_1y
chr10-79292743-79294541	0.396831554781672	0.186785442371401	0.026	0.019	1	CD8_TEM	CD8 TEM	Post-HIV vs Post-ART_1y
chr6-130872103-130872588	0.39684294971624	-1.09283868491944	0.007	0.013	1	CD8_TEM	CD8 TEM	Post-HIV vs Post-ART_1y
chr7-38353268-38353912	0.396867456409071	0.415837551173593	0.027	0.022	1	CD8_TEM	CD8 TEM	Post-HIV vs Post-ART_1y
chr13-24680203-24681008	0.39696370882528	-0.906228493372353	0.009	0.018	1	CD8_TEM	CD8 TEM	Post-HIV vs Post-ART_1y
chr9-99052801-99053475	0.396988523510399	0.139550544922293	0.029	0.025	1	CD8_TEM	CD8 TEM	Post-HIV vs Post-ART_1y
chr14-65846436-65847838	0.397032357733631	-0.490673997532026	0.041	0.058	1	CD8_TEM	CD8 TEM	Post-HIV vs Post-ART_1y
chr1-204418194-204418736	0.397074681338999	-1.34389434372324	0.005	0.013	1	CD8_TEM	CD8 TEM	Post-HIV vs Post-ART_1y
chr16-81830817-81832212	0.397081087081637	-0.316029018216764	0.038	0.049	1	CD8_TEM	CD8 TEM	Post-HIV vs Post-ART_1y
chr8-95056577-95057408	0.397086169180398	-1.12113401593406	0.005	0.012	1	CD8_TEM	CD8 TEM	Post-HIV vs Post-ART_1y
chr2-174750650-174751443	0.39710566799915	0.212207752624532	0.046	0.042	1	CD8_TEM	CD8 TEM	Post-HIV vs Post-ART_1y
chr2-231557015-231558223	0.397156417085106	0.0201509702381002	0.069	0.073	1	CD8_TEM	CD8 TEM	Post-HIV vs Post-ART_1y
chr2-368337-368786	0.397165566050107	-1.06660459095775	0.005	0.01	1	CD8_TEM	CD8 TEM	Post-HIV vs Post-ART_1y
chr7-73701324-73701800	0.39717248502963	0.480496397621485	0.017	0.013	1	CD8_TEM	CD8 TEM	Post-HIV vs Post-ART_1y
chr1-167629936-167631168	0.397209174919905	0.108184373045021	0.12	0.121	1	CD8_TEM	CD8 TEM	Post-HIV vs Post-ART_1y
chr17-28251113-28251965	0.397209889540026	0.389338188242073	0.022	0.018	1	CD8_TEM	CD8 TEM	Post-HIV vs Post-ART_1y
chr17-76408271-76408898	0.397227033147141	-0.773360423600117	0.017	0.03	1	CD8_TEM	CD8 TEM	Post-HIV vs Post-ART_1y
chr12-120445633-120447235	0.39727087353712	-0.276176323293554	0.156	0.197	1	CD8_TEM	CD8 TEM	Post-HIV vs Post-ART_1y
chr1-62783279-62784677	0.397277139565348	-0.0325846416803661	0.214	0.219	1	CD8_TEM	CD8 TEM	Post-HIV vs Post-ART_1y
chr4-151760220-151761571	0.397312153270601	-0.280351971746652	0.208	0.252	1	CD8_TEM	CD8 TEM	Post-HIV vs Post-ART_1y
chr19-29605188-29606665	0.397327506269303	0.03020776081799	0.228	0.231	1	CD8_TEM	CD8 TEM	Post-HIV vs Post-ART_1y
chr9-4338994-4339700	0.397373622173008	-0.772828850340907	0.012	0.019	1	CD8_TEM	CD8 TEM	Post-HIV vs Post-ART_1y
chr5-134758090-134759296	0.397383186663325	0.0519296067441803	0.223	0.227	1	CD8_TEM	CD8 TEM	Post-HIV vs Post-ART_1y
chr7-151117423-151117911	0.397411699051828	-1.57659642354415	0.005	0.013	1	CD8_TEM	CD8 TEM	Post-HIV vs Post-ART_1y
chr10-93495542-93496970	0.397430523260174	-0.171481601458707	0.245	0.297	1	CD8_TEM	CD8 TEM	Post-HIV vs Post-ART_1y
chr10-86693761-86694107	0.397452489704835	0.44973677442654	0.01	0.007	1	CD8_TEM	CD8 TEM	Post-HIV vs Post-ART_1y
chr14-53216884-53218080	0.3974526068802	0.137310485224717	0.125	0.121	1	CD8_TEM	CD8 TEM	Post-HIV vs Post-ART_1y
chr3-160413408-160413966	0.397453434478564	-0.580573600059199	0.027	0.042	1	CD8_TEM	CD8 TEM	Post-HIV vs Post-ART_1y
chr3-196711348-196713180	0.397474370732773	-0.172324565582322	0.309	0.357	1	CD8_TEM	CD8 TEM	Post-HIV vs Post-ART_1y
chr18-54679424-54679906	0.397495850283977	-0.879060953915119	0.007	0.012	1	CD8_TEM	CD8 TEM	Post-HIV vs Post-ART_1y
chr20-62937013-62938953	0.397583123073127	-0.159523727741291	0.314	0.369	1	CD8_TEM	CD8 TEM	Post-HIV vs Post-ART_1y
chr20-25324088-25325514	0.397650175425058	-0.969857184547748	0.007	0.01	1	CD8_TEM	CD8 TEM	Post-HIV vs Post-ART_1y
chr16-87388017-87388796	0.397665301433015	0.00127579841620507	0.221	0.224	1	CD8_TEM	CD8 TEM	Post-HIV vs Post-ART_1y
chr9-21578665-21579673	0.39767030646272	0.0906439882074093	0.038	0.034	1	CD8_TEM	CD8 TEM	Post-HIV vs Post-ART_1y
chr3-111978508-111979933	0.397680919603136	-0.0284499791727721	0.213	0.224	1	CD8_TEM	CD8 TEM	Post-HIV vs Post-ART_1y
chr5-1312689-1313619	0.397737460947888	0.095374319049228	0.058	0.057	1	CD8_TEM	CD8 TEM	Post-HIV vs Post-ART_1y
chr16-56657102-56658423	0.397751155214856	-0.417994692900104	0.069	0.094	1	CD8_TEM	CD8 TEM	Post-HIV vs Post-ART_1y
chr19-4267046-4267972	0.397765088262566	-0.714710354611766	0.017	0.027	1	CD8_TEM	CD8 TEM	Post-HIV vs Post-ART_1y
chr21-32407524-32408329	0.39776586765238	-0.400701676732863	0.05	0.069	1	CD8_TEM	CD8 TEM	Post-HIV vs Post-ART_1y
chrX-154411013-154412830	0.397803495617805	-0.282601711729216	0.096	0.119	1	CD8_TEM	CD8 TEM	Post-HIV vs Post-ART_1y
chr4-6134262-6135142	0.397846684783972	-0.430161154396123	0.045	0.06	1	CD8_TEM	CD8 TEM	Post-HIV vs Post-ART_1y
chr4-184168253-184169250	0.397896531522896	-0.850803486771292	0.007	0.013	1	CD8_TEM	CD8 TEM	Post-HIV vs Post-ART_1y
chr12-69290470-69291348	0.397925134749233	-0.561400225792875	0.017	0.025	1	CD8_TEM	CD8 TEM	Post-HIV vs Post-ART_1y
chr6-158849459-158850865	0.397930338548889	-0.234364553433668	0.154	0.184	1	CD8_TEM	CD8 TEM	Post-HIV vs Post-ART_1y
chr4-145732552-145733819	0.397949044661979	-0.162351158586856	0.17	0.193	1	CD8_TEM	CD8 TEM	Post-HIV vs Post-ART_1y
chr2-84925270-84927304	0.39799745190603	-0.263419055102928	0.209	0.248	1	CD8_TEM	CD8 TEM	Post-HIV vs Post-ART_1y
chr22-38754594-38756505	0.398021531594952	0.0134960955256431	0.292	0.297	1	CD8_TEM	CD8 TEM	Post-HIV vs Post-ART_1y
chr7-38304461-38304725	0.398049568998191	-1.04308225016885	0.005	0.01	1	CD8_TEM	CD8 TEM	Post-HIV vs Post-ART_1y
chr5-181221844-181225123	0.398066492359876	-0.149514685634953	0.479	0.563	1	CD8_TEM	CD8 TEM	Post-HIV vs Post-ART_1y
chr9-94030035-94031171	0.398113699304939	0.0406096947678385	0.163	0.163	1	CD8_TEM	CD8 TEM	Post-HIV vs Post-ART_1y
chrX-52261215-52262411	0.398128202928338	-0.254945690067778	0.105	0.125	1	CD8_TEM	CD8 TEM	Post-HIV vs Post-ART_1y
chr12-53099049-53099701	0.39816320503172	-0.465810865878221	0.048	0.066	1	CD8_TEM	CD8 TEM	Post-HIV vs Post-ART_1y
chr7-112897935-112899049	0.39818620489428	-0.730562021655823	0.007	0.012	1	CD8_TEM	CD8 TEM	Post-HIV vs Post-ART_1y
chr16-89696360-89696936	0.398188961690994	0.238235501350151	0.057	0.052	1	CD8_TEM	CD8 TEM	Post-HIV vs Post-ART_1y
chr14-50943198-50945298	0.39820553512171	0.450300967639841	0.019	0.012	1	CD8_TEM	CD8 TEM	Post-HIV vs Post-ART_1y
chr12-109927270-109927905	0.398268796251125	-0.766487485143089	0.012	0.021	1	CD8_TEM	CD8 TEM	Post-HIV vs Post-ART_1y
chr6-98832967-98835511	0.398286597124815	0.204390527271326	0.075	0.066	1	CD8_TEM	CD8 TEM	Post-HIV vs Post-ART_1y
chr17-75204698-75205967	0.398290848961701	0.011184337987612	0.228	0.233	1	CD8_TEM	CD8 TEM	Post-HIV vs Post-ART_1y
chr19-14888293-14889116	0.398326713172556	0.353945847272621	0.012	0.009	1	CD8_TEM	CD8 TEM	Post-HIV vs Post-ART_1y
chr16-85611411-85612502	0.3983275297019	0.0969910254443871	0.094	0.09	1	CD8_TEM	CD8 TEM	Post-HIV vs Post-ART_1y
chr17-46212702-46213599	0.398330742537637	-0.394822126221713	0.057	0.076	1	CD8_TEM	CD8 TEM	Post-HIV vs Post-ART_1y
chr14-23094147-23096649	0.398345178507237	-0.14338546061664	0.467	0.528	1	CD8_TEM	CD8 TEM	Post-HIV vs Post-ART_1y
chr11-17285286-17286458	0.398368691808128	0.0635172921868059	0.075	0.073	1	CD8_TEM	CD8 TEM	Post-HIV vs Post-ART_1y
chr16-3029465-3029948	0.398384610274315	0.0966789481649335	0.036	0.033	1	CD8_TEM	CD8 TEM	Post-HIV vs Post-ART_1y
chr3-13011439-13012734	0.398447387203497	-0.228340446751255	0.197	0.237	1	CD8_TEM	CD8 TEM	Post-HIV vs Post-ART_1y
chr22-39215369-39216343	0.398481372102852	-0.918402190776227	0.01	0.022	1	CD8_TEM	CD8 TEM	Post-HIV vs Post-ART_1y
chr1-107936388-107937501	0.398482045542824	-0.254739775081041	0.141	0.166	1	CD8_TEM	CD8 TEM	Post-HIV vs Post-ART_1y
chr3-98900857-98902203	0.398483007626209	0.131895870023352	0.16	0.152	1	CD8_TEM	CD8 TEM	Post-HIV vs Post-ART_1y
chr8-17155615-17157338	0.398484352763395	0.124907618274626	0.168	0.163	1	CD8_TEM	CD8 TEM	Post-HIV vs Post-ART_1y
chr20-48718964-48719603	0.398498236421507	-0.349114636680938	0.055	0.075	1	CD8_TEM	CD8 TEM	Post-HIV vs Post-ART_1y
chr17-7296063-7296742	0.398502690067232	-0.475693568823371	0.031	0.048	1	CD8_TEM	CD8 TEM	Post-HIV vs Post-ART_1y
chr7-55951184-55952552	0.398504566909933	-0.360890009684813	0.175	0.222	1	CD8_TEM	CD8 TEM	Post-HIV vs Post-ART_1y
chr9-75001452-75002732	0.398534657404882	-0.824331827445492	0.019	0.033	1	CD8_TEM	CD8 TEM	Post-HIV vs Post-ART_1y
chr17-75393267-75394856	0.398554474861809	0.0478139690633996	0.118	0.119	1	CD8_TEM	CD8 TEM	Post-HIV vs Post-ART_1y
chr15-51828956-51830667	0.398562758000879	-0.151883346197963	0.156	0.172	1	CD8_TEM	CD8 TEM	Post-HIV vs Post-ART_1y
chr6-27138885-27140166	0.398563782294907	0.117114638608428	0.091	0.085	1	CD8_TEM	CD8 TEM	Post-HIV vs Post-ART_1y
chr19-18418415-18419822	0.398588623220865	0.0137683122473293	0.269	0.288	1	CD8_TEM	CD8 TEM	Post-HIV vs Post-ART_1y
chr11-133927438-133929037	0.398601039620137	0.0708118776306423	0.034	0.036	1	CD8_TEM	CD8 TEM	Post-HIV vs Post-ART_1y
chr9-129068623-129069941	0.398610455971128	0.171852302396553	0.026	0.022	1	CD8_TEM	CD8 TEM	Post-HIV vs Post-ART_1y
chr3-183814943-183816284	0.398624234798388	0.393612804733591	0.017	0.012	1	CD8_TEM	CD8 TEM	Post-HIV vs Post-ART_1y
chr11-61684054-61684831	0.398687776060829	-0.584003773284856	0.021	0.031	1	CD8_TEM	CD8 TEM	Post-HIV vs Post-ART_1y
chr12-117155075-117155919	0.398689188263021	-0.671594862032814	0.014	0.025	1	CD8_TEM	CD8 TEM	Post-HIV vs Post-ART_1y
chr17-81702257-81704055	0.39868964716572	0.0411758402577004	0.238	0.246	1	CD8_TEM	CD8 TEM	Post-HIV vs Post-ART_1y
chr9-129609162-129611384	0.398696908635523	-0.226678378822619	0.221	0.269	1	CD8_TEM	CD8 TEM	Post-HIV vs Post-ART_1y
chr18-11751342-11752901	0.398699776442408	-0.405547952094498	0.029	0.039	1	CD8_TEM	CD8 TEM	Post-HIV vs Post-ART_1y
chr3-100046855-100048223	0.39870443745439	0.633489429987883	0.01	0.007	1	CD8_TEM	CD8 TEM	Post-HIV vs Post-ART_1y
chr16-57013942-57015177	0.398718592852466	-0.323108898062392	0.137	0.169	1	CD8_TEM	CD8 TEM	Post-HIV vs Post-ART_1y
chr6-20211102-20213124	0.398764467663894	-0.0430987364938833	0.084	0.088	1	CD8_TEM	CD8 TEM	Post-HIV vs Post-ART_1y
chr11-19714459-19714969	0.398764475573812	0.373147059822236	0.012	0.009	1	CD8_TEM	CD8 TEM	Post-HIV vs Post-ART_1y
chr5-783458-785655	0.398775215108442	0.00277999595178957	0.13	0.131	1	CD8_TEM	CD8 TEM	Post-HIV vs Post-ART_1y
chr11-613310-614033	0.398809514275296	-0.0246707869892648	0.074	0.076	1	CD8_TEM	CD8 TEM	Post-HIV vs Post-ART_1y
chr3-183635120-183637162	0.398838195446827	0.0343542302991057	0.429	0.434	1	CD8_TEM	CD8 TEM	Post-HIV vs Post-ART_1y
chr2-101313095-101313403	0.398873659426289	0.642327873562056	0.012	0.007	1	CD8_TEM	CD8 TEM	Post-HIV vs Post-ART_1y
chr3-52001146-52002086	0.398880343198594	0.159904480769864	0.091	0.085	1	CD8_TEM	CD8 TEM	Post-HIV vs Post-ART_1y
chr11-95088759-95090558	0.398886677864216	-0.206491628246425	0.268	0.303	1	CD8_TEM	CD8 TEM	Post-HIV vs Post-ART_1y
chr9-35649389-35649958	0.398899447092807	0.110518549469822	0.036	0.033	1	CD8_TEM	CD8 TEM	Post-HIV vs Post-ART_1y
chr22-37419616-37421366	0.398907200891576	-0.711427481189914	0.014	0.022	1	CD8_TEM	CD8 TEM	Post-HIV vs Post-ART_1y
chr1-109214827-109215028	0.39892352862464	-0.643837020949912	0.01	0.016	1	CD8_TEM	CD8 TEM	Post-HIV vs Post-ART_1y
chr1-229191115-229192721	0.398927333833716	0.0776878696886554	0.019	0.016	1	CD8_TEM	CD8 TEM	Post-HIV vs Post-ART_1y
chr19-45404990-45406803	0.398930069547676	-0.264050599309338	0.22	0.278	1	CD8_TEM	CD8 TEM	Post-HIV vs Post-ART_1y
chr22-23848985-23850045	0.398953245430009	-0.411823078980997	0.069	0.094	1	CD8_TEM	CD8 TEM	Post-HIV vs Post-ART_1y
chr22-37604891-37605181	0.398964955730922	0.150028854937593	0.031	0.027	1	CD8_TEM	CD8 TEM	Post-HIV vs Post-ART_1y
chr1-11037198-11038016	0.398985673230187	-0.296826279176303	0.055	0.064	1	CD8_TEM	CD8 TEM	Post-HIV vs Post-ART_1y
chrX-155056516-155057921	0.398988045258669	-0.513822414532688	0.026	0.037	1	CD8_TEM	CD8 TEM	Post-HIV vs Post-ART_1y
chr19-38674198-38675161	0.399005285138606	-1.3168625053384	0.005	0.012	1	CD8_TEM	CD8 TEM	Post-HIV vs Post-ART_1y
chr13-30734918-30736112	0.399016248415169	-0.491062300935022	0.024	0.033	1	CD8_TEM	CD8 TEM	Post-HIV vs Post-ART_1y
chr19-49560104-49560923	0.399025754084554	-1.11517703807494	0.009	0.016	1	CD8_TEM	CD8 TEM	Post-HIV vs Post-ART_1y
chr9-97905966-97907380	0.399066937707985	0.114954702409316	0.065	0.064	1	CD8_TEM	CD8 TEM	Post-HIV vs Post-ART_1y
chr17-7929539-7929979	0.399074543132525	-0.460084774954613	0.017	0.024	1	CD8_TEM	CD8 TEM	Post-HIV vs Post-ART_1y
chr9-126396529-126397542	0.399111855204949	-0.308239323708804	0.115	0.142	1	CD8_TEM	CD8 TEM	Post-HIV vs Post-ART_1y
chr20-32091530-32092293	0.399118331840463	-0.766523756249169	0.017	0.028	1	CD8_TEM	CD8 TEM	Post-HIV vs Post-ART_1y
chr8-42842293-42843653	0.399132692150983	-0.152791768511508	0.34	0.385	1	CD8_TEM	CD8 TEM	Post-HIV vs Post-ART_1y
chr9-127770388-127771788	0.399137529870569	0.0624496233364158	0.283	0.29	1	CD8_TEM	CD8 TEM	Post-HIV vs Post-ART_1y
chr13-41016870-41017684	0.399153729986401	0.285893433258896	0.027	0.022	1	CD8_TEM	CD8 TEM	Post-HIV vs Post-ART_1y
chr10-72222420-72224146	0.399162312566082	0.395032765464792	0.024	0.019	1	CD8_TEM	CD8 TEM	Post-HIV vs Post-ART_1y
chr4-2401772-2402717	0.399192967974918	0.0241005548003614	0.019	0.018	1	CD8_TEM	CD8 TEM	Post-HIV vs Post-ART_1y
chr3-142126035-142126506	0.39920547388045	0.442486691982112	0.014	0.01	1	CD8_TEM	CD8 TEM	Post-HIV vs Post-ART_1y
chr17-7855953-7858326	0.39921326262412	-0.210315355929327	0.353	0.407	1	CD8_TEM	CD8 TEM	Post-HIV vs Post-ART_1y
chr6-30325329-30327646	0.399222350604842	-0.16245623025038	0.401	0.461	1	CD8_TEM	CD8 TEM	Post-HIV vs Post-ART_1y
chr12-1660177-1660596	0.399230889629096	0.524853814963563	0.027	0.021	1	CD8_TEM	CD8 TEM	Post-HIV vs Post-ART_1y
chr12-9761320-9761764	0.399291984527006	0.0113763084206115	0.072	0.075	1	CD8_TEM	CD8 TEM	Post-HIV vs Post-ART_1y
chr7-107462777-107464004	0.399297234424852	-0.677324848754385	0.012	0.019	1	CD8_TEM	CD8 TEM	Post-HIV vs Post-ART_1y
chr11-65779752-65781693	0.399299764430758	-0.269417943938445	0.173	0.201	1	CD8_TEM	CD8 TEM	Post-HIV vs Post-ART_1y
chr18-58714073-58714710	0.399349608275974	-0.865878232670249	0.007	0.012	1	CD8_TEM	CD8 TEM	Post-HIV vs Post-ART_1y
chr20-59145749-59146281	0.399414721901184	0.472148144318144	0.029	0.021	1	CD8_TEM	CD8 TEM	Post-HIV vs Post-ART_1y
chr1-28784752-28785858	0.399443308906951	-0.467207252024779	0.058	0.081	1	CD8_TEM	CD8 TEM	Post-HIV vs Post-ART_1y
chr7-8134079-8134747	0.399482117709159	0.0364267528932474	0.017	0.018	1	CD8_TEM	CD8 TEM	Post-HIV vs Post-ART_1y
chr12-45728414-45730066	0.399498534082133	-0.159206385329785	0.324	0.375	1	CD8_TEM	CD8 TEM	Post-HIV vs Post-ART_1y
chr2-60793938-60794599	0.399536043076439	0.752999286354989	0.012	0.007	1	CD8_TEM	CD8 TEM	Post-HIV vs Post-ART_1y
chr2-46499461-46500565	0.399592606091566	-0.348692187221023	0.161	0.212	1	CD8_TEM	CD8 TEM	Post-HIV vs Post-ART_1y
chr4-108172202-108173454	0.399601159005111	-0.699367210083203	0.029	0.046	1	CD8_TEM	CD8 TEM	Post-HIV vs Post-ART_1y
chr1-171741077-171742818	0.399607538435826	-0.257569351275224	0.237	0.293	1	CD8_TEM	CD8 TEM	Post-HIV vs Post-ART_1y
chr2-175187219-175187742	0.399623885962568	-0.979461565883589	0.005	0.012	1	CD8_TEM	CD8 TEM	Post-HIV vs Post-ART_1y
chr19-41784347-41786214	0.399645732155772	-0.55843520675498	0.022	0.031	1	CD8_TEM	CD8 TEM	Post-HIV vs Post-ART_1y
chr11-61004163-61005097	0.39967219869162	0.338726182362341	0.019	0.015	1	CD8_TEM	CD8 TEM	Post-HIV vs Post-ART_1y
chr1-25033671-25034563	0.399673483986936	-1.05754281922193	0.014	0.024	1	CD8_TEM	CD8 TEM	Post-HIV vs Post-ART_1y
chr18-23918114-23918936	0.399792638189443	-0.495400711385641	0.024	0.034	1	CD8_TEM	CD8 TEM	Post-HIV vs Post-ART_1y
chr1-175319162-175320027	0.399797629537877	-0.669515516058798	0.015	0.022	1	CD8_TEM	CD8 TEM	Post-HIV vs Post-ART_1y
chr10-32004005-32005452	0.399820948352136	0.498314843956476	0.012	0.007	1	CD8_TEM	CD8 TEM	Post-HIV vs Post-ART_1y
chr6-135144779-135145874	0.399839325792519	0.446094076398909	0.021	0.016	1	CD8_TEM	CD8 TEM	Post-HIV vs Post-ART_1y
chr4-139099089-139099769	0.399843007881855	-0.603536436189476	0.017	0.03	1	CD8_TEM	CD8 TEM	Post-HIV vs Post-ART_1y
chr20-31546643-31547579	0.399856549840512	-0.16168868719695	0.11	0.121	1	CD8_TEM	CD8 TEM	Post-HIV vs Post-ART_1y
chr2-9680636-9681869	0.399901681778949	0.121179397115796	0.096	0.09	1	CD8_TEM	CD8 TEM	Post-HIV vs Post-ART_1y
chr17-28540118-28541031	0.399917570740473	-0.976634997869143	0.007	0.012	1	CD8_TEM	CD8 TEM	Post-HIV vs Post-ART_1y
chrX-37754495-37755557	0.399918544642521	0.47217728382894	0.017	0.012	1	CD8_TEM	CD8 TEM	Post-HIV vs Post-ART_1y
chr22-26483101-26484650	0.39993969957047	-0.0477026459728983	0.271	0.284	1	CD8_TEM	CD8 TEM	Post-HIV vs Post-ART_1y
chr6-16654409-16655170	0.399941550980854	-0.420884370090212	0.039	0.051	1	CD8_TEM	CD8 TEM	Post-HIV vs Post-ART_1y
chr6-144346700-144347271	0.399965726491657	0.272153518211435	0.012	0.01	1	CD8_TEM	CD8 TEM	Post-HIV vs Post-ART_1y
chr11-46919716-46920159	0.399966990556283	-0.661689571798261	0.015	0.024	1	CD8_TEM	CD8 TEM	Post-HIV vs Post-ART_1y
chr1-58754315-58755896	0.399980974793645	0.00451060412043991	0.084	0.084	1	CD8_TEM	CD8 TEM	Post-HIV vs Post-ART_1y
chr1-27197624-27198418	0.39999120395732	-0.994296134463079	0.014	0.025	1	CD8_TEM	CD8 TEM	Post-HIV vs Post-ART_1y
chr3-16480918-16481645	0.400005121491534	-1.07229250416423	0.005	0.01	1	CD8_TEM	CD8 TEM	Post-HIV vs Post-ART_1y
chr14-61344560-61345409	0.400014669397895	-0.0288560830245888	0.027	0.028	1	CD8_TEM	CD8 TEM	Post-HIV vs Post-ART_1y
chr12-104518918-104519740	0.400018230230654	-0.363465422369334	0.05	0.067	1	CD8_TEM	CD8 TEM	Post-HIV vs Post-ART_1y
chr3-36988314-36988621	0.400044159722992	-0.793332060038489	0.005	0.01	1	CD8_TEM	CD8 TEM	Post-HIV vs Post-ART_1y
chr10-6071343-6073137	0.400060787963135	0.333467674834034	0.019	0.015	1	CD8_TEM	CD8 TEM	Post-HIV vs Post-ART_1y
chr14-106267828-106268828	0.400070253026003	-0.810018719073123	0.012	0.022	1	CD8_TEM	CD8 TEM	Post-HIV vs Post-ART_1y
chr17-31310192-31310632	0.400095563349105	-0.829772833527663	0.015	0.025	1	CD8_TEM	CD8 TEM	Post-HIV vs Post-ART_1y
chrX-41114096-41115405	0.400103603620115	-0.781981093299768	0.014	0.025	1	CD8_TEM	CD8 TEM	Post-HIV vs Post-ART_1y
chr10-43453487-43453696	0.40010672580646	-0.859002803942392	0.009	0.016	1	CD8_TEM	CD8 TEM	Post-HIV vs Post-ART_1y
chr10-69182678-69182885	0.400142649159969	0.490889306836675	0.015	0.012	1	CD8_TEM	CD8 TEM	Post-HIV vs Post-ART_1y
chr10-43605935-43607098	0.400143056982681	-0.389338986954558	0.057	0.075	1	CD8_TEM	CD8 TEM	Post-HIV vs Post-ART_1y
chr5-151252045-151253501	0.400198232546421	-0.087803421325102	0.369	0.407	1	CD8_TEM	CD8 TEM	Post-HIV vs Post-ART_1y
chr17-82550720-82551172	0.40020782924084	0.486031008836611	0.024	0.018	1	CD8_TEM	CD8 TEM	Post-HIV vs Post-ART_1y
chr6-32885373-32886196	0.400215556357662	0.487856755354064	0.022	0.015	1	CD8_TEM	CD8 TEM	Post-HIV vs Post-ART_1y
chr17-50096264-50096612	0.40022694341719	-0.871775641591433	0.009	0.015	1	CD8_TEM	CD8 TEM	Post-HIV vs Post-ART_1y
chr5-154189380-154191197	0.400273021864491	0.105375866725202	0.257	0.24	1	CD8_TEM	CD8 TEM	Post-HIV vs Post-ART_1y
chr13-40186738-40188280	0.400287189349691	-0.591267448660449	0.053	0.085	1	CD8_TEM	CD8 TEM	Post-HIV vs Post-ART_1y
chr3-47577469-47579485	0.400300593608622	0.232500664254361	0.132	0.121	1	CD8_TEM	CD8 TEM	Post-HIV vs Post-ART_1y
chr20-63830124-63832468	0.400302589083415	0.29048076784642	0.024	0.021	1	CD8_TEM	CD8 TEM	Post-HIV vs Post-ART_1y
chr19-6489150-6490246	0.400314835865573	-0.51708831886976	0.027	0.04	1	CD8_TEM	CD8 TEM	Post-HIV vs Post-ART_1y
chr9-114696644-114697671	0.400324959780687	-0.858174233122689	0.022	0.037	1	CD8_TEM	CD8 TEM	Post-HIV vs Post-ART_1y
chr14-60154560-60154958	0.4003258027289	-0.897404933638248	0.007	0.013	1	CD8_TEM	CD8 TEM	Post-HIV vs Post-ART_1y
chr17-45461622-45462314	0.400333781804998	-0.457760318126595	0.01	0.015	1	CD8_TEM	CD8 TEM	Post-HIV vs Post-ART_1y
chr20-45290700-45291252	0.400337891848539	0.0363698062745934	0.015	0.015	1	CD8_TEM	CD8 TEM	Post-HIV vs Post-ART_1y
chr20-57435275-57435992	0.400361767246678	0.0395109118680503	0.012	0.01	1	CD8_TEM	CD8 TEM	Post-HIV vs Post-ART_1y
chr9-71897242-71897952	0.400429790919669	-0.907270588868084	0.01	0.019	1	CD8_TEM	CD8 TEM	Post-HIV vs Post-ART_1y
chr11-112289666-112290636	0.40046438053659	0.0844104056531914	0.094	0.093	1	CD8_TEM	CD8 TEM	Post-HIV vs Post-ART_1y
chr13-30170456-30170914	0.400469381016642	0.793661136205009	0.01	0.006	1	CD8_TEM	CD8 TEM	Post-HIV vs Post-ART_1y
chr2-44479054-44479783	0.400484619520244	-0.485266741403701	0.022	0.034	1	CD8_TEM	CD8 TEM	Post-HIV vs Post-ART_1y
chr14-91380710-91380936	0.400537213656618	0.110198065391763	0.01	0.009	1	CD8_TEM	CD8 TEM	Post-HIV vs Post-ART_1y
chr10-86899123-86900005	0.400588248186119	0.370539837506134	0.012	0.009	1	CD8_TEM	CD8 TEM	Post-HIV vs Post-ART_1y
chr14-91310421-91311657	0.400697593755464	-0.306802730197704	0.087	0.109	1	CD8_TEM	CD8 TEM	Post-HIV vs Post-ART_1y
chrX-42948556-42949346	0.400706455391018	-0.632021153511639	0.014	0.021	1	CD8_TEM	CD8 TEM	Post-HIV vs Post-ART_1y
chr1-89738060-89738286	0.400728028056352	-1.08972251306707	0.005	0.01	1	CD8_TEM	CD8 TEM	Post-HIV vs Post-ART_1y
chr2-25403180-25404063	0.400756927517025	-0.946603869656834	0.005	0.01	1	CD8_TEM	CD8 TEM	Post-HIV vs Post-ART_1y
chr12-53381436-53382161	0.400766005167377	-0.74975879291361	0.015	0.024	1	CD8_TEM	CD8 TEM	Post-HIV vs Post-ART_1y
chr17-28356703-28357987	0.400768521015027	0.0278601867065272	0.283	0.293	1	CD8_TEM	CD8 TEM	Post-HIV vs Post-ART_1y
chr21-25561465-25562568	0.400778608981461	-0.268902762516014	0.101	0.125	1	CD8_TEM	CD8 TEM	Post-HIV vs Post-ART_1y
chr12-57521967-57523402	0.400810115997035	0.0584397808204933	0.341	0.343	1	CD8_TEM	CD8 TEM	Post-HIV vs Post-ART_1y
chrX-73562570-73564031	0.400874068609678	0.0956762814144696	0.091	0.082	1	CD8_TEM	CD8 TEM	Post-HIV vs Post-ART_1y
chr8-27319796-27320276	0.400879513973427	0.677802632261476	0.014	0.009	1	CD8_TEM	CD8 TEM	Post-HIV vs Post-ART_1y
chr16-74700087-74701930	0.40088849153977	-0.338871641287581	0.086	0.115	1	CD8_TEM	CD8 TEM	Post-HIV vs Post-ART_1y
chr10-92688619-92691987	0.400913819542334	0.0919290562544544	0.166	0.161	1	CD8_TEM	CD8 TEM	Post-HIV vs Post-ART_1y
chr7-36851356-36852373	0.400917655788615	0.44891835157423	0.017	0.012	1	CD8_TEM	CD8 TEM	Post-HIV vs Post-ART_1y
chr6-26272131-26274225	0.400941335890269	-0.18367597378007	0.31	0.364	1	CD8_TEM	CD8 TEM	Post-HIV vs Post-ART_1y
chr11-95152943-95153706	0.40098379870495	-0.340238817583031	0.046	0.057	1	CD8_TEM	CD8 TEM	Post-HIV vs Post-ART_1y
chr2-102355403-102356601	0.400988209761463	-0.288620693531266	0.113	0.143	1	CD8_TEM	CD8 TEM	Post-HIV vs Post-ART_1y
chr22-49770853-49771491	0.400990427238182	0.617252608544452	0.015	0.01	1	CD8_TEM	CD8 TEM	Post-HIV vs Post-ART_1y
chrX-15750649-15751900	0.401011524725692	-0.283130410392734	0.101	0.128	1	CD8_TEM	CD8 TEM	Post-HIV vs Post-ART_1y
chr15-55195876-55197624	0.401017786228839	0.0302301591878801	0.259	0.266	1	CD8_TEM	CD8 TEM	Post-HIV vs Post-ART_1y
chr1-66351530-66352356	0.401045809619295	0.0893548705192366	0.084	0.081	1	CD8_TEM	CD8 TEM	Post-HIV vs Post-ART_1y
chr19-3876811-3877230	0.401093921826304	-0.683364042777645	0.007	0.012	1	CD8_TEM	CD8 TEM	Post-HIV vs Post-ART_1y
chr15-85330745-85331880	0.401118241222935	-0.641241033451712	0.033	0.051	1	CD8_TEM	CD8 TEM	Post-HIV vs Post-ART_1y
chr21-44299158-44300828	0.401125047359975	0.148911494252427	0.172	0.154	1	CD8_TEM	CD8 TEM	Post-HIV vs Post-ART_1y
chr11-66677103-66678858	0.401126131995592	-0.165836270617522	0.379	0.433	1	CD8_TEM	CD8 TEM	Post-HIV vs Post-ART_1y
chr11-924428-926517	0.40114005051473	0.0277612738422623	0.213	0.216	1	CD8_TEM	CD8 TEM	Post-HIV vs Post-ART_1y
chr22-41862055-41863253	0.40118695572589	-0.898014447263372	0.017	0.03	1	CD8_TEM	CD8 TEM	Post-HIV vs Post-ART_1y
chr14-51827633-51828863	0.401217960702682	0.291413745496737	0.043	0.036	1	CD8_TEM	CD8 TEM	Post-HIV vs Post-ART_1y
chr10-77710905-77711769	0.401233859942767	-0.580505593649438	0.026	0.04	1	CD8_TEM	CD8 TEM	Post-HIV vs Post-ART_1y
chr9-127970057-127971891	0.40125391814999	-0.0346705797026692	0.048	0.054	1	CD8_TEM	CD8 TEM	Post-HIV vs Post-ART_1y
chr13-78021924-78022737	0.401254441445498	0.441174009063996	0.026	0.019	1	CD8_TEM	CD8 TEM	Post-HIV vs Post-ART_1y
chr1-14923416-14924976	0.401291457457331	-0.382529232332734	0.033	0.045	1	CD8_TEM	CD8 TEM	Post-HIV vs Post-ART_1y
chr8-42665616-42666289	0.401299226781459	0.194771867242361	0.017	0.013	1	CD8_TEM	CD8 TEM	Post-HIV vs Post-ART_1y
chr20-3932593-3933659	0.401314038835584	-0.526374363573785	0.01	0.016	1	CD8_TEM	CD8 TEM	Post-HIV vs Post-ART_1y
chr12-31964935-31966052	0.401346287018056	0.0778514619288244	0.046	0.046	1	CD8_TEM	CD8 TEM	Post-HIV vs Post-ART_1y
chr7-21412219-21413270	0.40136839183263	-0.0579910547056515	0.031	0.031	1	CD8_TEM	CD8 TEM	Post-HIV vs Post-ART_1y
chr19-2281736-2282614	0.401409804450954	0.214103951754844	0.048	0.04	1	CD8_TEM	CD8 TEM	Post-HIV vs Post-ART_1y
chr12-107372103-107372715	0.401586214533119	0.0947310540110244	0.015	0.012	1	CD8_TEM	CD8 TEM	Post-HIV vs Post-ART_1y
chr18-2961794-2962219	0.401595913452315	0.358665584854878	0.029	0.024	1	CD8_TEM	CD8 TEM	Post-HIV vs Post-ART_1y
chr20-34874061-34874367	0.401667082504339	0.653925410526274	0.015	0.01	1	CD8_TEM	CD8 TEM	Post-HIV vs Post-ART_1y
chr2-224929967-224930473	0.401674419233302	-0.540137370461911	0.017	0.025	1	CD8_TEM	CD8 TEM	Post-HIV vs Post-ART_1y
chr20-57432564-57434262	0.401685285570161	0.163162092045392	0.069	0.06	1	CD8_TEM	CD8 TEM	Post-HIV vs Post-ART_1y
chr1-2274887-2275358	0.401698459248472	-1.30621480278902	0.005	0.013	1	CD8_TEM	CD8 TEM	Post-HIV vs Post-ART_1y
chr19-19185633-19186820	0.401731513331685	-0.587919269423838	0.017	0.027	1	CD8_TEM	CD8 TEM	Post-HIV vs Post-ART_1y
chr14-68786897-68787141	0.401743266615027	-1.2212628216525	0.005	0.012	1	CD8_TEM	CD8 TEM	Post-HIV vs Post-ART_1y
chr9-35639251-35639882	0.401749090822995	-0.626900111799135	0.009	0.013	1	CD8_TEM	CD8 TEM	Post-HIV vs Post-ART_1y
chr18-49751386-49752175	0.401755467517039	-0.339079722538796	0.021	0.025	1	CD8_TEM	CD8 TEM	Post-HIV vs Post-ART_1y
chr16-78098751-78100430	0.401761256296495	-0.146596795725487	0.374	0.416	1	CD8_TEM	CD8 TEM	Post-HIV vs Post-ART_1y
chr10-70615829-70617434	0.401773474878933	0.0141992297178066	0.069	0.067	1	CD8_TEM	CD8 TEM	Post-HIV vs Post-ART_1y
chr4-48340417-48342768	0.401790207621934	0.0491605349693552	0.508	0.507	1	CD8_TEM	CD8 TEM	Post-HIV vs Post-ART_1y
chr7-28272242-28272745	0.40180606255754	-0.832234901861126	0.01	0.016	1	CD8_TEM	CD8 TEM	Post-HIV vs Post-ART_1y
chr9-73183633-73184237	0.401813774285469	0.488309135916234	0.01	0.007	1	CD8_TEM	CD8 TEM	Post-HIV vs Post-ART_1y
chr11-108241360-108242039	0.401820126403879	0.150597500483595	0.017	0.016	1	CD8_TEM	CD8 TEM	Post-HIV vs Post-ART_1y
chr15-72227745-72228857	0.401828586909151	-0.325864827601464	0.12	0.154	1	CD8_TEM	CD8 TEM	Post-HIV vs Post-ART_1y
chr14-24307809-24308422	0.401837818170351	-0.436388829552734	0.038	0.049	1	CD8_TEM	CD8 TEM	Post-HIV vs Post-ART_1y
chr6-129860390-129861580	0.401841169857091	-0.843666892364683	0.019	0.036	1	CD8_TEM	CD8 TEM	Post-HIV vs Post-ART_1y
chr15-75215178-75215888	0.401842736988299	0.758279383723901	0.01	0.006	1	CD8_TEM	CD8 TEM	Post-HIV vs Post-ART_1y
chr22-42519213-42520245	0.40189871163847	0.0304593017632016	0.194	0.2	1	CD8_TEM	CD8 TEM	Post-HIV vs Post-ART_1y
chr1-37698891-37699634	0.401929299550687	0.215347835433598	0.021	0.018	1	CD8_TEM	CD8 TEM	Post-HIV vs Post-ART_1y
chr9-112074090-112075090	0.401938600901237	0.429901843745657	0.017	0.013	1	CD8_TEM	CD8 TEM	Post-HIV vs Post-ART_1y
chr3-189120941-189121613	0.401951780309669	0.211517575906439	0.045	0.04	1	CD8_TEM	CD8 TEM	Post-HIV vs Post-ART_1y
chr15-63668213-63669463	0.401958463928892	-0.6101664106258	0.012	0.019	1	CD8_TEM	CD8 TEM	Post-HIV vs Post-ART_1y
chr2-43636586-43638299	0.401960483568464	-0.466255230293389	0.075	0.1	1	CD8_TEM	CD8 TEM	Post-HIV vs Post-ART_1y
chr21-39518149-39518616	0.401962639079776	-1.10747504811752	0.005	0.012	1	CD8_TEM	CD8 TEM	Post-HIV vs Post-ART_1y
chr2-127049702-127050677	0.401977948461665	0.188701925457113	0.045	0.039	1	CD8_TEM	CD8 TEM	Post-HIV vs Post-ART_1y
chr21-39312138-39314576	0.401980747465931	-0.151883285255146	0.36	0.427	1	CD8_TEM	CD8 TEM	Post-HIV vs Post-ART_1y
chr10-6529703-6531524	0.402004767637665	0.0400333712316394	0.12	0.122	1	CD8_TEM	CD8 TEM	Post-HIV vs Post-ART_1y
chr19-32404700-32406377	0.402007937583508	0.0429841632689352	0.266	0.273	1	CD8_TEM	CD8 TEM	Post-HIV vs Post-ART_1y
chr2-96264850-96266640	0.402022159695232	-0.132477617184772	0.376	0.437	1	CD8_TEM	CD8 TEM	Post-HIV vs Post-ART_1y
chr14-92613921-92614308	0.402024608385791	-0.945609964913046	0.007	0.013	1	CD8_TEM	CD8 TEM	Post-HIV vs Post-ART_1y
chr3-43023529-43024887	0.402029694633786	-0.392985552850386	0.041	0.055	1	CD8_TEM	CD8 TEM	Post-HIV vs Post-ART_1y
chr3-108124087-108126081	0.402035958761308	0.0345942951167093	0.125	0.133	1	CD8_TEM	CD8 TEM	Post-HIV vs Post-ART_1y
chr16-89319935-89320774	0.402074822163915	0.52408059684891	0.021	0.015	1	CD8_TEM	CD8 TEM	Post-HIV vs Post-ART_1y
chr18-77249052-77250301	0.402085393822964	0.324988123583046	0.017	0.013	1	CD8_TEM	CD8 TEM	Post-HIV vs Post-ART_1y
chr16-27225354-27226044	0.402089998467314	0.121227864811295	0.017	0.015	1	CD8_TEM	CD8 TEM	Post-HIV vs Post-ART_1y
chr20-10673276-10675067	0.402095892158671	-0.426752267013417	0.033	0.043	1	CD8_TEM	CD8 TEM	Post-HIV vs Post-ART_1y
chr2-105873438-105874110	0.40210852919551	0.623925545856129	0.012	0.007	1	CD8_TEM	CD8 TEM	Post-HIV vs Post-ART_1y
chr15-41659861-41662188	0.402166317177975	-0.185213892408875	0.293	0.342	1	CD8_TEM	CD8 TEM	Post-HIV vs Post-ART_1y
chr8-100720622-100722937	0.4021695678684	0.0514070418825415	0.54	0.561	1	CD8_TEM	CD8 TEM	Post-HIV vs Post-ART_1y
chr17-82021163-82021461	0.40217443396568	-0.736953779803209	0.012	0.021	1	CD8_TEM	CD8 TEM	Post-HIV vs Post-ART_1y
chr6-35737201-35737877	0.402185724909581	-0.427389806541648	0.036	0.052	1	CD8_TEM	CD8 TEM	Post-HIV vs Post-ART_1y
chr13-20197043-20197657	0.402202023612239	-0.619754877600145	0.012	0.019	1	CD8_TEM	CD8 TEM	Post-HIV vs Post-ART_1y
chr4-145609618-145610144	0.40225213935133	-1.23444803260109	0.005	0.012	1	CD8_TEM	CD8 TEM	Post-HIV vs Post-ART_1y
chr19-36849087-36851481	0.402346430926557	-0.214884335310524	0.25	0.294	1	CD8_TEM	CD8 TEM	Post-HIV vs Post-ART_1y
chr17-78144045-78144896	0.40235213215693	0.462604253714961	0.014	0.01	1	CD8_TEM	CD8 TEM	Post-HIV vs Post-ART_1y
chr1-149792509-149793498	0.402375552131683	0.13596181305441	0.07	0.067	1	CD8_TEM	CD8 TEM	Post-HIV vs Post-ART_1y
chr12-56102957-56105437	0.40239053235368	-0.226504123858789	0.326	0.384	1	CD8_TEM	CD8 TEM	Post-HIV vs Post-ART_1y
chr16-23514570-23515173	0.402399436006767	0.45705102049717	0.012	0.009	1	CD8_TEM	CD8 TEM	Post-HIV vs Post-ART_1y
chr14-70971666-70973079	0.402399707859933	-0.146140358826508	0.039	0.042	1	CD8_TEM	CD8 TEM	Post-HIV vs Post-ART_1y
chr19-1862252-1863014	0.402408517587986	0.172336778428634	0.108	0.103	1	CD8_TEM	CD8 TEM	Post-HIV vs Post-ART_1y
chr9-92669029-92670780	0.402420551889691	-0.162850719839229	0.31	0.363	1	CD8_TEM	CD8 TEM	Post-HIV vs Post-ART_1y
chrX-102659321-102660544	0.402430647632314	-0.475189665382378	0.053	0.075	1	CD8_TEM	CD8 TEM	Post-HIV vs Post-ART_1y
chr7-42940742-42941602	0.402439111421401	0.31088168816373	0.017	0.016	1	CD8_TEM	CD8 TEM	Post-HIV vs Post-ART_1y
chr4-25376230-25377852	0.402477817155915	-0.147268806832257	0.244	0.275	1	CD8_TEM	CD8 TEM	Post-HIV vs Post-ART_1y
chr19-48169099-48171358	0.402504135217352	-0.172326463390616	0.401	0.47	1	CD8_TEM	CD8 TEM	Post-HIV vs Post-ART_1y
chr22-17236652-17237568	0.402520798635099	0.0775322369569786	0.029	0.027	1	CD8_TEM	CD8 TEM	Post-HIV vs Post-ART_1y
chr16-4271116-4274187	0.402529726034313	0.0276102699413194	0.283	0.278	1	CD8_TEM	CD8 TEM	Post-HIV vs Post-ART_1y
chr7-8125289-8126541	0.402531716103656	-0.00708855249942308	0.199	0.209	1	CD8_TEM	CD8 TEM	Post-HIV vs Post-ART_1y
chr7-151782450-151783399	0.402534557412663	-0.529737706230359	0.029	0.042	1	CD8_TEM	CD8 TEM	Post-HIV vs Post-ART_1y
chr14-96361873-96364264	0.40258992858968	-0.00604337736258231	0.345	0.36	1	CD8_TEM	CD8 TEM	Post-HIV vs Post-ART_1y
chr2-233353491-233355286	0.402647413637867	-0.213434500879911	0.17	0.199	1	CD8_TEM	CD8 TEM	Post-HIV vs Post-ART_1y
chrX-7083479-7084572	0.40268713160138	0.023541500732005	0.024	0.024	1	CD8_TEM	CD8 TEM	Post-HIV vs Post-ART_1y
chr17-75322720-75324001	0.402700042555834	-0.386496489639013	0.039	0.051	1	CD8_TEM	CD8 TEM	Post-HIV vs Post-ART_1y
chr22-45284364-45285178	0.402723445255574	-0.447546453736065	0.015	0.021	1	CD8_TEM	CD8 TEM	Post-HIV vs Post-ART_1y
chr7-23546577-23547331	0.402736992300018	0.0528533793346786	0.074	0.075	1	CD8_TEM	CD8 TEM	Post-HIV vs Post-ART_1y
chr17-58317206-58318153	0.402763014356914	-0.0745899399739103	0.094	0.1	1	CD8_TEM	CD8 TEM	Post-HIV vs Post-ART_1y
chr17-54967527-54969437	0.402779640468353	-0.248437022762093	0.194	0.234	1	CD8_TEM	CD8 TEM	Post-HIV vs Post-ART_1y
chr3-171494252-171495066	0.402781323598155	0.103774395146039	0.026	0.022	1	CD8_TEM	CD8 TEM	Post-HIV vs Post-ART_1y
chr17-1360914-1361262	0.402789982498509	-0.740928002829075	0.009	0.013	1	CD8_TEM	CD8 TEM	Post-HIV vs Post-ART_1y
chr8-55939120-55940360	0.402790622274365	0.150893509001287	0.012	0.01	1	CD8_TEM	CD8 TEM	Post-HIV vs Post-ART_1y
chr2-64143044-64144802	0.402795354441084	-0.180295802832757	0.223	0.263	1	CD8_TEM	CD8 TEM	Post-HIV vs Post-ART_1y
chr3-186259357-186260111	0.402886185962176	0.202344799018511	0.026	0.022	1	CD8_TEM	CD8 TEM	Post-HIV vs Post-ART_1y
chr16-57694466-57695412	0.402893871004428	-0.703218887469724	0.012	0.018	1	CD8_TEM	CD8 TEM	Post-HIV vs Post-ART_1y
chr1-53737727-53739545	0.402907410601131	0.1553148234227	0.039	0.036	1	CD8_TEM	CD8 TEM	Post-HIV vs Post-ART_1y
chr19-17345878-17346711	0.402915734680772	-0.0454162914278275	0.036	0.039	1	CD8_TEM	CD8 TEM	Post-HIV vs Post-ART_1y
chr3-141475987-141476383	0.402971001824936	-1.18359879315022	0.005	0.012	1	CD8_TEM	CD8 TEM	Post-HIV vs Post-ART_1y
chr9-124838531-124840904	0.40298828902595	0.445447964378602	0.012	0.009	1	CD8_TEM	CD8 TEM	Post-HIV vs Post-ART_1y
chr14-24298922-24300510	0.403002905546976	0.00493912536273489	0.19	0.19	1	CD8_TEM	CD8 TEM	Post-HIV vs Post-ART_1y
chr1-77779054-77780307	0.403003625470691	-0.380652961976013	0.125	0.161	1	CD8_TEM	CD8 TEM	Post-HIV vs Post-ART_1y
chr12-10236721-10237001	0.403055318034881	0.345558749853868	0.015	0.012	1	CD8_TEM	CD8 TEM	Post-HIV vs Post-ART_1y
chr11-43680082-43681432	0.403091667920662	-0.178274409308503	0.346	0.404	1	CD8_TEM	CD8 TEM	Post-HIV vs Post-ART_1y
chrX-40580044-40581984	0.403092792561332	0.0487297556798898	0.214	0.218	1	CD8_TEM	CD8 TEM	Post-HIV vs Post-ART_1y
chr18-80262188-80262596	0.40311298950806	-1.19829300749789	0.005	0.012	1	CD8_TEM	CD8 TEM	Post-HIV vs Post-ART_1y
chr20-25853190-25854304	0.403136310850154	-0.0116754694477481	0.065	0.064	1	CD8_TEM	CD8 TEM	Post-HIV vs Post-ART_1y
chr10-6647643-6648265	0.403277206134066	0.254185058316246	0.045	0.04	1	CD8_TEM	CD8 TEM	Post-HIV vs Post-ART_1y
chr22-50267589-50267961	0.403283906048529	-0.927424302711718	0.009	0.016	1	CD8_TEM	CD8 TEM	Post-HIV vs Post-ART_1y
chr17-40818172-40819292	0.403284401111582	-0.239063112610267	0.13	0.16	1	CD8_TEM	CD8 TEM	Post-HIV vs Post-ART_1y
chr2-181305179-181306045	0.40331462492779	-0.397387754027297	0.029	0.04	1	CD8_TEM	CD8 TEM	Post-HIV vs Post-ART_1y
chr14-55102836-55103520	0.403321564090295	0.140355136728372	0.033	0.03	1	CD8_TEM	CD8 TEM	Post-HIV vs Post-ART_1y
chr19-49555596-49557177	0.403328115384046	-0.514991759715482	0.029	0.043	1	CD8_TEM	CD8 TEM	Post-HIV vs Post-ART_1y
chr1-11334915-11336057	0.403346907219292	-0.349145675236284	0.048	0.061	1	CD8_TEM	CD8 TEM	Post-HIV vs Post-ART_1y
chr1-87292626-87293221	0.403366700868232	0.779946131833739	0.01	0.006	1	CD8_TEM	CD8 TEM	Post-HIV vs Post-ART_1y
chr4-141220228-141221655	0.403384899603489	-0.317791239452155	0.127	0.157	1	CD8_TEM	CD8 TEM	Post-HIV vs Post-ART_1y
chr2-233251003-233252350	0.403400099491398	0.0693006490198966	0.269	0.269	1	CD8_TEM	CD8 TEM	Post-HIV vs Post-ART_1y
chr3-171490986-171491771	0.403419850714074	0.188233830412814	0.039	0.036	1	CD8_TEM	CD8 TEM	Post-HIV vs Post-ART_1y
chr16-88718118-88718539	0.403421097053906	0.397986300540016	0.01	0.007	1	CD8_TEM	CD8 TEM	Post-HIV vs Post-ART_1y
chr19-49423917-49424226	0.403429010318203	-1.02236500744857	0.005	0.01	1	CD8_TEM	CD8 TEM	Post-HIV vs Post-ART_1y
chr1-155062294-155064497	0.403451206635074	0.0837335366989633	0.177	0.176	1	CD8_TEM	CD8 TEM	Post-HIV vs Post-ART_1y
chr16-21188234-21189064	0.403476829757094	-0.967816301950071	0.007	0.012	1	CD8_TEM	CD8 TEM	Post-HIV vs Post-ART_1y
chr11-36410735-36411764	0.40348275419242	0.155842274706788	0.039	0.033	1	CD8_TEM	CD8 TEM	Post-HIV vs Post-ART_1y
chr11-66099587-66101372	0.403498386935971	-0.0593446745919648	0.062	0.064	1	CD8_TEM	CD8 TEM	Post-HIV vs Post-ART_1y
chrX-84501351-84502703	0.40353527317448	-0.596389317177715	0.012	0.021	1	CD8_TEM	CD8 TEM	Post-HIV vs Post-ART_1y
chr19-46009395-46010071	0.403535684536412	-0.582757104548268	0.024	0.034	1	CD8_TEM	CD8 TEM	Post-HIV vs Post-ART_1y
chr15-90087346-90088058	0.403634568706226	-1.06473260563309	0.009	0.018	1	CD8_TEM	CD8 TEM	Post-HIV vs Post-ART_1y
chr16-88854444-88855453	0.403658173978629	0.381655088391836	0.017	0.015	1	CD8_TEM	CD8 TEM	Post-HIV vs Post-ART_1y
chr13-60162826-60164565	0.403669303480444	-0.0263631410613538	0.214	0.222	1	CD8_TEM	CD8 TEM	Post-HIV vs Post-ART_1y
chr1-84077281-84078888	0.403675319181847	0.11424126491343	0.211	0.207	1	CD8_TEM	CD8 TEM	Post-HIV vs Post-ART_1y
chr20-57604496-57606262	0.403683886693404	0.0487503514978027	0.18	0.176	1	CD8_TEM	CD8 TEM	Post-HIV vs Post-ART_1y
chr2-233386417-233386816	0.40368459201164	0.456815770618979	0.01	0.007	1	CD8_TEM	CD8 TEM	Post-HIV vs Post-ART_1y
chr17-32608744-32609480	0.403702529673661	0.10445248009789	0.046	0.04	1	CD8_TEM	CD8 TEM	Post-HIV vs Post-ART_1y
chr2-232363455-232364284	0.403706196911849	0.129095163965706	0.01	0.009	1	CD8_TEM	CD8 TEM	Post-HIV vs Post-ART_1y
chr19-46936052-46937074	0.403706738532715	-0.612540703136045	0.031	0.046	1	CD8_TEM	CD8 TEM	Post-HIV vs Post-ART_1y
chr17-77420547-77421877	0.403707868148627	-0.573482203369974	0.019	0.031	1	CD8_TEM	CD8 TEM	Post-HIV vs Post-ART_1y
chr15-70466802-70467263	0.403719242558491	-0.484927075442498	0.009	0.012	1	CD8_TEM	CD8 TEM	Post-HIV vs Post-ART_1y
chr7-140222457-140223473	0.403732566588583	-1.37447632278369	0.005	0.013	1	CD8_TEM	CD8 TEM	Post-HIV vs Post-ART_1y
chr12-104876801-104877414	0.403745584432611	0.355015333104163	0.01	0.007	1	CD8_TEM	CD8 TEM	Post-HIV vs Post-ART_1y
chr5-141040783-141041468	0.403775666620794	-0.993561581426011	0.005	0.01	1	CD8_TEM	CD8 TEM	Post-HIV vs Post-ART_1y
chr17-35889000-35891280	0.403782495484702	-0.00801530346098622	0.192	0.197	1	CD8_TEM	CD8 TEM	Post-HIV vs Post-ART_1y
chr1-181159049-181160258	0.403793719408576	-0.398046969091706	0.024	0.033	1	CD8_TEM	CD8 TEM	Post-HIV vs Post-ART_1y
chr15-70098627-70099888	0.403807047283914	-0.192161528436274	0.283	0.337	1	CD8_TEM	CD8 TEM	Post-HIV vs Post-ART_1y
chrX-15334458-15336390	0.403842297062087	-0.237356642901594	0.211	0.258	1	CD8_TEM	CD8 TEM	Post-HIV vs Post-ART_1y
chr18-3380346-3381068	0.403873783589602	-0.721369641399315	0.01	0.018	1	CD8_TEM	CD8 TEM	Post-HIV vs Post-ART_1y
chr3-129001018-129002399	0.403877445773527	-0.629036246239425	0.019	0.028	1	CD8_TEM	CD8 TEM	Post-HIV vs Post-ART_1y
chr7-30347356-30348655	0.403927424562559	-0.376881913068863	0.11	0.146	1	CD8_TEM	CD8 TEM	Post-HIV vs Post-ART_1y
chr6-32609417-32610470	0.403941891003865	-0.0151019205788978	0.165	0.169	1	CD8_TEM	CD8 TEM	Post-HIV vs Post-ART_1y
chr10-43689191-43690629	0.404002565067304	-0.365398008535767	0.077	0.1	1	CD8_TEM	CD8 TEM	Post-HIV vs Post-ART_1y
chr3-172055273-172055809	0.404004242328409	-0.482063710034727	0.007	0.01	1	CD8_TEM	CD8 TEM	Post-HIV vs Post-ART_1y
chr17-64780108-64781714	0.404026500095999	-0.291440005110732	0.094	0.124	1	CD8_TEM	CD8 TEM	Post-HIV vs Post-ART_1y
chr6-2970431-2972520	0.404027660508087	-0.3943534650259	0.101	0.131	1	CD8_TEM	CD8 TEM	Post-HIV vs Post-ART_1y
chr3-125163621-125165475	0.404033736376772	-0.300121930508613	0.009	0.012	1	CD8_TEM	CD8 TEM	Post-HIV vs Post-ART_1y
chr2-181393269-181395497	0.404037596645969	-0.277453405337088	0.129	0.158	1	CD8_TEM	CD8 TEM	Post-HIV vs Post-ART_1y
chr16-30397546-30398091	0.404068959524514	-0.642527020079817	0.014	0.022	1	CD8_TEM	CD8 TEM	Post-HIV vs Post-ART_1y
chr2-86842387-86843271	0.404075060493528	-0.983664895379089	0.007	0.013	1	CD8_TEM	CD8 TEM	Post-HIV vs Post-ART_1y
chr14-21525566-21526707	0.404111089944989	-0.369802077507995	0.051	0.07	1	CD8_TEM	CD8 TEM	Post-HIV vs Post-ART_1y
chr20-35226116-35227561	0.404120209861979	0.137902296132622	0.033	0.03	1	CD8_TEM	CD8 TEM	Post-HIV vs Post-ART_1y
chr10-5629331-5630424	0.404156838061171	-0.642049239588431	0.031	0.048	1	CD8_TEM	CD8 TEM	Post-HIV vs Post-ART_1y
chr16-68244358-68245765	0.404203040805029	-0.00113441441196427	0.28	0.293	1	CD8_TEM	CD8 TEM	Post-HIV vs Post-ART_1y
chr9-35748255-35750133	0.404212341040216	-0.240216620198445	0.173	0.218	1	CD8_TEM	CD8 TEM	Post-HIV vs Post-ART_1y
chr3-44760842-44762229	0.404218688332247	0.037483531195502	0.202	0.216	1	CD8_TEM	CD8 TEM	Post-HIV vs Post-ART_1y
chr8-141104586-141105171	0.404231442852668	0.130302208012443	0.01	0.009	1	CD8_TEM	CD8 TEM	Post-HIV vs Post-ART_1y
chr22-17767273-17768399	0.404238855308167	-0.51964417449446	0.039	0.057	1	CD8_TEM	CD8 TEM	Post-HIV vs Post-ART_1y
chr17-44246150-44247047	0.404246625850097	0.21433926643675	0.019	0.016	1	CD8_TEM	CD8 TEM	Post-HIV vs Post-ART_1y
chr14-60980424-60981928	0.404250017094077	-0.185494911311494	0.208	0.234	1	CD8_TEM	CD8 TEM	Post-HIV vs Post-ART_1y
chr17-63434563-63435594	0.404250268370054	0.0755108320612305	0.036	0.031	1	CD8_TEM	CD8 TEM	Post-HIV vs Post-ART_1y
chr7-28926559-28927347	0.404262146266833	0.26016311400499	0.034	0.03	1	CD8_TEM	CD8 TEM	Post-HIV vs Post-ART_1y
chr14-106691181-106692259	0.40429155954516	0.230196844623266	0.015	0.013	1	CD8_TEM	CD8 TEM	Post-HIV vs Post-ART_1y
chr17-35898064-35898968	0.404357725148361	-0.631725611932525	0.029	0.043	1	CD8_TEM	CD8 TEM	Post-HIV vs Post-ART_1y
chr9-136572014-136573366	0.404369891034068	0.284664283110535	0.05	0.042	1	CD8_TEM	CD8 TEM	Post-HIV vs Post-ART_1y
chr6-30130485-30131382	0.404373553674013	-0.67352549526135	0.036	0.06	1	CD8_TEM	CD8 TEM	Post-HIV vs Post-ART_1y
chr13-100673417-100675881	0.404380505452225	0.0922852852264195	0.374	0.367	1	CD8_TEM	CD8 TEM	Post-HIV vs Post-ART_1y
chr2-234291755-234293108	0.40442722661592	-0.221583170278381	0.209	0.248	1	CD8_TEM	CD8 TEM	Post-HIV vs Post-ART_1y
chr20-4822144-4823957	0.404429411740122	0.153358877402666	0.086	0.078	1	CD8_TEM	CD8 TEM	Post-HIV vs Post-ART_1y
chr6-5850534-5851759	0.404449363898521	-0.334759859381942	0.065	0.087	1	CD8_TEM	CD8 TEM	Post-HIV vs Post-ART_1y
chr2-171598564-171599078	0.404489255075581	0.73044964633084	0.012	0.007	1	CD8_TEM	CD8 TEM	Post-HIV vs Post-ART_1y
chr3-39447367-39448517	0.404548165494699	0.24838379439542	0.012	0.01	1	CD8_TEM	CD8 TEM	Post-HIV vs Post-ART_1y
chr12-15874456-15876429	0.404560690919473	0.0171343365776124	0.01	0.009	1	CD8_TEM	CD8 TEM	Post-HIV vs Post-ART_1y
chr19-1030232-1031159	0.404579181411186	-0.116748023553415	0.12	0.133	1	CD8_TEM	CD8 TEM	Post-HIV vs Post-ART_1y
chr19-35140765-35141791	0.404598997511579	-0.213430927721571	0.213	0.254	1	CD8_TEM	CD8 TEM	Post-HIV vs Post-ART_1y
chr4-4385821-4388085	0.404637356411461	0.133400504639015	0.063	0.06	1	CD8_TEM	CD8 TEM	Post-HIV vs Post-ART_1y
chr1-207320725-207322429	0.404664431827835	-0.160989123430126	0.391	0.446	1	CD8_TEM	CD8 TEM	Post-HIV vs Post-ART_1y
chr8-11558261-11559165	0.404674386364517	-0.356201229192386	0.069	0.09	1	CD8_TEM	CD8 TEM	Post-HIV vs Post-ART_1y
chr6-108557551-108561152	0.404691427342216	-0.0820895744332498	0.552	0.593	1	CD8_TEM	CD8 TEM	Post-HIV vs Post-ART_1y
chr15-92906656-92907011	0.404720384618109	0.263022399515239	0.033	0.028	1	CD8_TEM	CD8 TEM	Post-HIV vs Post-ART_1y
chr22-50538153-50538535	0.404732237676319	0.52150380451418	0.012	0.009	1	CD8_TEM	CD8 TEM	Post-HIV vs Post-ART_1y
chr10-21993149-21993738	0.404743736046199	0.244906911133576	0.022	0.019	1	CD8_TEM	CD8 TEM	Post-HIV vs Post-ART_1y
chr2-39243524-39244177	0.404765989906406	0.570898832576895	0.021	0.015	1	CD8_TEM	CD8 TEM	Post-HIV vs Post-ART_1y
chr7-98400400-98401525	0.404777961422014	0.280902431165369	0.033	0.028	1	CD8_TEM	CD8 TEM	Post-HIV vs Post-ART_1y
chr17-50706856-50708837	0.40483101434397	-0.237581189727218	0.201	0.243	1	CD8_TEM	CD8 TEM	Post-HIV vs Post-ART_1y
chr1-167804949-167805589	0.404845696618129	0.218533563218945	0.015	0.015	1	CD8_TEM	CD8 TEM	Post-HIV vs Post-ART_1y
chr14-103808092-103808727	0.404887295663133	0.344951691077767	0.019	0.015	1	CD8_TEM	CD8 TEM	Post-HIV vs Post-ART_1y
chr2-241442977-241444363	0.404926311129651	0.101256278883521	0.098	0.093	1	CD8_TEM	CD8 TEM	Post-HIV vs Post-ART_1y
chr19-15584169-15585039	0.404941878155054	-0.706610013827586	0.012	0.024	1	CD8_TEM	CD8 TEM	Post-HIV vs Post-ART_1y
chr9-77433477-77434005	0.405019146574986	-1.00255106222008	0.005	0.01	1	CD8_TEM	CD8 TEM	Post-HIV vs Post-ART_1y
chr1-172426863-172427621	0.405028898850693	-0.683428806045506	0.01	0.016	1	CD8_TEM	CD8 TEM	Post-HIV vs Post-ART_1y
chr17-64384881-64385826	0.405037562340259	0.606722270880494	0.024	0.018	1	CD8_TEM	CD8 TEM	Post-HIV vs Post-ART_1y
chr1-160682634-160683823	0.405049050863928	-0.322251488513909	0.086	0.109	1	CD8_TEM	CD8 TEM	Post-HIV vs Post-ART_1y
chr14-104676799-104678602	0.405049546180344	0.0326577424687735	0.046	0.046	1	CD8_TEM	CD8 TEM	Post-HIV vs Post-ART_1y
chr2-210001823-210003653	0.405074878879302	-0.182162825641025	0.235	0.276	1	CD8_TEM	CD8 TEM	Post-HIV vs Post-ART_1y
chr5-95619603-95621612	0.405107338051654	0.162157612829506	0.079	0.076	1	CD8_TEM	CD8 TEM	Post-HIV vs Post-ART_1y
chr1-107056108-107057840	0.405145133671627	0.0673580673165253	0.123	0.125	1	CD8_TEM	CD8 TEM	Post-HIV vs Post-ART_1y
chr16-56675496-56676248	0.405161065138326	-0.736607395274733	0.017	0.028	1	CD8_TEM	CD8 TEM	Post-HIV vs Post-ART_1y
chr19-9784632-9786352	0.405168249347726	-0.0223338401455953	0.264	0.272	1	CD8_TEM	CD8 TEM	Post-HIV vs Post-ART_1y
chr12-51482729-51483651	0.405175892055214	-0.555134058342781	0.01	0.015	1	CD8_TEM	CD8 TEM	Post-HIV vs Post-ART_1y
chr9-109110147-109111050	0.405183902911042	0.246600964270195	0.012	0.01	1	CD8_TEM	CD8 TEM	Post-HIV vs Post-ART_1y
chr10-21533256-21535511	0.405184081517171	-0.146515716343731	0.341	0.384	1	CD8_TEM	CD8 TEM	Post-HIV vs Post-ART_1y
chr1-34852304-34853239	0.405195117781551	-0.289013077444777	0.11	0.137	1	CD8_TEM	CD8 TEM	Post-HIV vs Post-ART_1y
chr20-63894217-63895775	0.405211173853997	-0.22082395781154	0.249	0.293	1	CD8_TEM	CD8 TEM	Post-HIV vs Post-ART_1y
chr1-17629482-17631356	0.405234795400828	0.319412430823709	0.012	0.007	1	CD8_TEM	CD8 TEM	Post-HIV vs Post-ART_1y
chr2-144430468-144431788	0.405266503771532	0.124594417835131	0.091	0.085	1	CD8_TEM	CD8 TEM	Post-HIV vs Post-ART_1y
chr8-93935093-93936455	0.405272726852689	-0.713070044041189	0.014	0.022	1	CD8_TEM	CD8 TEM	Post-HIV vs Post-ART_1y
chr22-38317926-38318614	0.405289972291268	-1.0192384750624	0.007	0.015	1	CD8_TEM	CD8 TEM	Post-HIV vs Post-ART_1y
chr3-57691428-57693338	0.405304157700704	-0.194853654896596	0.295	0.349	1	CD8_TEM	CD8 TEM	Post-HIV vs Post-ART_1y
chr6-53061240-53062062	0.405409563959569	0.115555878228021	0.161	0.151	1	CD8_TEM	CD8 TEM	Post-HIV vs Post-ART_1y
chr19-50024806-50026362	0.405414347277364	-0.00219321858314264	0.463	0.485	1	CD8_TEM	CD8 TEM	Post-HIV vs Post-ART_1y
chr4-108649317-108651691	0.405477700527149	-0.224248126018123	0.199	0.234	1	CD8_TEM	CD8 TEM	Post-HIV vs Post-ART_1y
chr9-35728605-35728968	0.405517640921253	-0.852836622472384	0.012	0.022	1	CD8_TEM	CD8 TEM	Post-HIV vs Post-ART_1y
chr19-4524850-4525466	0.405569116314415	-0.923309826088259	0.007	0.013	1	CD8_TEM	CD8 TEM	Post-HIV vs Post-ART_1y
chr6-3026793-3027365	0.405605241428683	-0.0144621857922957	0.022	0.024	1	CD8_TEM	CD8 TEM	Post-HIV vs Post-ART_1y
chr12-104215367-104216311	0.405608384107793	0.176448287962816	0.081	0.076	1	CD8_TEM	CD8 TEM	Post-HIV vs Post-ART_1y
chr20-2941198-2941765	0.405644172606722	-1.03281612041502	0.005	0.01	1	CD8_TEM	CD8 TEM	Post-HIV vs Post-ART_1y
chr1-16008896-16009327	0.405706342605815	-0.799061527732452	0.019	0.033	1	CD8_TEM	CD8 TEM	Post-HIV vs Post-ART_1y
chr17-80779898-80781548	0.405706596941433	0.1684667699361	0.039	0.036	1	CD8_TEM	CD8 TEM	Post-HIV vs Post-ART_1y
chr19-4909244-4911310	0.405735543454404	0.0690445773021267	0.211	0.215	1	CD8_TEM	CD8 TEM	Post-HIV vs Post-ART_1y
chr13-99380517-99381401	0.405743359552327	0.102883901992623	0.058	0.057	1	CD8_TEM	CD8 TEM	Post-HIV vs Post-ART_1y
chr1-173429296-173430381	0.405774600956958	0.219539981094265	0.036	0.031	1	CD8_TEM	CD8 TEM	Post-HIV vs Post-ART_1y
chr11-47550472-47550983	0.405788587990389	0.66077246578737	0.012	0.007	1	CD8_TEM	CD8 TEM	Post-HIV vs Post-ART_1y
chr7-139084966-139085821	0.40591135246105	0.0593559410859064	0.075	0.076	1	CD8_TEM	CD8 TEM	Post-HIV vs Post-ART_1y
chr19-46542182-46543046	0.405940471320896	-0.645931884659156	0.014	0.019	1	CD8_TEM	CD8 TEM	Post-HIV vs Post-ART_1y
chr2-43424574-43425336	0.40594270215796	-0.0237366459064328	0.01	0.01	1	CD8_TEM	CD8 TEM	Post-HIV vs Post-ART_1y
chr3-185585538-185586910	0.405967532214395	-0.0114409997828505	0.407	0.412	1	CD8_TEM	CD8 TEM	Post-HIV vs Post-ART_1y
chr16-4392463-4392688	0.405977578073885	0.237418822433599	0.01	0.009	1	CD8_TEM	CD8 TEM	Post-HIV vs Post-ART_1y
chr1-28359367-28359996	0.405986002972449	0.15822800725268	0.021	0.016	1	CD8_TEM	CD8 TEM	Post-HIV vs Post-ART_1y
chr19-8208375-8210295	0.406030811861113	0.110264534622083	0.235	0.228	1	CD8_TEM	CD8 TEM	Post-HIV vs Post-ART_1y
chr18-74596695-74598901	0.406036660948927	-0.151764763237638	0.309	0.358	1	CD8_TEM	CD8 TEM	Post-HIV vs Post-ART_1y
chrX-119989814-119991608	0.406069152037457	-1.02103762370801	0.005	0.01	1	CD8_TEM	CD8 TEM	Post-HIV vs Post-ART_1y
chr2-10042282-10044708	0.406127577679667	-0.0631265786135189	0.429	0.475	1	CD8_TEM	CD8 TEM	Post-HIV vs Post-ART_1y
chr2-197240068-197240981	0.406171152055899	0.0414322899776889	0.087	0.09	1	CD8_TEM	CD8 TEM	Post-HIV vs Post-ART_1y
chr5-108002800-108003514	0.406172213829759	-0.469081683308225	0.017	0.025	1	CD8_TEM	CD8 TEM	Post-HIV vs Post-ART_1y
chr17-10062694-10064405	0.406174212903651	-0.722290291310094	0.012	0.019	1	CD8_TEM	CD8 TEM	Post-HIV vs Post-ART_1y
chr1-109787892-109788715	0.406189451814095	0.210476945932062	0.036	0.034	1	CD8_TEM	CD8 TEM	Post-HIV vs Post-ART_1y
chr19-31351304-31351869	0.40622115624899	0.353518218060001	0.026	0.021	1	CD8_TEM	CD8 TEM	Post-HIV vs Post-ART_1y
chr17-65522846-65524288	0.406257507646219	-0.976158488972009	0.014	0.025	1	CD8_TEM	CD8 TEM	Post-HIV vs Post-ART_1y
chr10-110209067-110211585	0.406271671160448	0.0938384571404279	0.321	0.319	1	CD8_TEM	CD8 TEM	Post-HIV vs Post-ART_1y
chr17-16214704-16216231	0.406282333143202	0.0479042293905996	0.202	0.209	1	CD8_TEM	CD8 TEM	Post-HIV vs Post-ART_1y
chr1-10032317-10033795	0.406299295425993	-0.144909346773697	0.37	0.422	1	CD8_TEM	CD8 TEM	Post-HIV vs Post-ART_1y
chr6-119347444-119347701	0.406312517218013	0.324844956322667	0.012	0.009	1	CD8_TEM	CD8 TEM	Post-HIV vs Post-ART_1y
chr15-74614312-74616750	0.4063173594082	0.0355653152388518	0.467	0.485	1	CD8_TEM	CD8 TEM	Post-HIV vs Post-ART_1y
chr1-227762065-227763098	0.406336472111445	-0.319265048373032	0.129	0.16	1	CD8_TEM	CD8 TEM	Post-HIV vs Post-ART_1y
chr12-57864552-57865734	0.406342057351882	0.210061428453503	0.014	0.012	1	CD8_TEM	CD8 TEM	Post-HIV vs Post-ART_1y
chr17-7440153-7440442	0.406412061589728	-1.14910804067611	0.005	0.01	1	CD8_TEM	CD8 TEM	Post-HIV vs Post-ART_1y
chr1-31963808-31964473	0.406426290297384	-0.408965458939624	0.034	0.048	1	CD8_TEM	CD8 TEM	Post-HIV vs Post-ART_1y
chr10-3811130-3811777	0.406443781311504	-0.460058637272686	0.05	0.067	1	CD8_TEM	CD8 TEM	Post-HIV vs Post-ART_1y
chr5-163504141-163504895	0.406460002274985	-0.345403861759829	0.05	0.066	1	CD8_TEM	CD8 TEM	Post-HIV vs Post-ART_1y
chr19-46859824-46862265	0.406460588350906	0.0804884351954399	0.395	0.397	1	CD8_TEM	CD8 TEM	Post-HIV vs Post-ART_1y
chr19-662801-663628	0.406484873955405	-0.19988715436453	0.228	0.272	1	CD8_TEM	CD8 TEM	Post-HIV vs Post-ART_1y
chr3-184607926-184608581	0.406497480936652	0.545797088612874	0.01	0.007	1	CD8_TEM	CD8 TEM	Post-HIV vs Post-ART_1y
chr10-72260000-72261895	0.406536787655136	0.0455646570820878	0.34	0.337	1	CD8_TEM	CD8 TEM	Post-HIV vs Post-ART_1y
chr1-61049697-61051298	0.40654113616809	0.108882484072111	0.117	0.109	1	CD8_TEM	CD8 TEM	Post-HIV vs Post-ART_1y
chr10-6267053-6267701	0.406542585590108	0.420021415387266	0.019	0.013	1	CD8_TEM	CD8 TEM	Post-HIV vs Post-ART_1y
chr22-30195764-30197079	0.406547570513076	0.0903634109843319	0.019	0.018	1	CD8_TEM	CD8 TEM	Post-HIV vs Post-ART_1y
chr15-85624415-85624757	0.406547910525542	-1.3158961785474	0.005	0.012	1	CD8_TEM	CD8 TEM	Post-HIV vs Post-ART_1y
chr1-32063131-32063705	0.406549064732082	0.33507164351705	0.014	0.012	1	CD8_TEM	CD8 TEM	Post-HIV vs Post-ART_1y
chr17-74757845-74759807	0.406566656956955	-0.0439252812984208	0.081	0.084	1	CD8_TEM	CD8 TEM	Post-HIV vs Post-ART_1y
chr16-67245990-67247801	0.406614215369861	-0.0302893971394379	0.281	0.297	1	CD8_TEM	CD8 TEM	Post-HIV vs Post-ART_1y
chr12-122412080-122413171	0.406645755366436	0.307965424401899	0.019	0.016	1	CD8_TEM	CD8 TEM	Post-HIV vs Post-ART_1y
chr17-38898178-38899582	0.406687640956143	-0.221274710394882	0.17	0.204	1	CD8_TEM	CD8 TEM	Post-HIV vs Post-ART_1y
chr22-50306612-50307711	0.406714517895135	-0.782993053889149	0.019	0.031	1	CD8_TEM	CD8 TEM	Post-HIV vs Post-ART_1y
chrX-104343259-104344047	0.406740765418305	0.37750842401318	0.017	0.013	1	CD8_TEM	CD8 TEM	Post-HIV vs Post-ART_1y
chr6-42022131-42022996	0.406785367998133	0.00623548460244416	0.057	0.058	1	CD8_TEM	CD8 TEM	Post-HIV vs Post-ART_1y
chr10-102728851-102730025	0.406818549651692	-1.04216228766071	0.01	0.019	1	CD8_TEM	CD8 TEM	Post-HIV vs Post-ART_1y
chr18-3594948-3596203	0.406863897749904	0.0376702884866638	0.055	0.055	1	CD8_TEM	CD8 TEM	Post-HIV vs Post-ART_1y
chr7-149580517-149581447	0.406883382732444	-0.314873289503629	0.024	0.031	1	CD8_TEM	CD8 TEM	Post-HIV vs Post-ART_1y
chr11-59106270-59108391	0.406915075173034	0.125247125288444	0.065	0.061	1	CD8_TEM	CD8 TEM	Post-HIV vs Post-ART_1y
chr5-110726039-110727266	0.406937472629624	-0.429053102356353	0.041	0.058	1	CD8_TEM	CD8 TEM	Post-HIV vs Post-ART_1y
chr18-58687344-58688556	0.406949581054627	-0.550897850848628	0.019	0.03	1	CD8_TEM	CD8 TEM	Post-HIV vs Post-ART_1y
chr3-46928092-46928633	0.406980454046845	-0.390531793780536	0.041	0.057	1	CD8_TEM	CD8 TEM	Post-HIV vs Post-ART_1y
chr22-19478309-19480294	0.406981643985238	-0.160700027199451	0.334	0.376	1	CD8_TEM	CD8 TEM	Post-HIV vs Post-ART_1y
chr8-133496415-133496731	0.40700266847398	0.209784578574198	0.017	0.016	1	CD8_TEM	CD8 TEM	Post-HIV vs Post-ART_1y
chr1-167430053-167431788	0.407036572115722	-0.360252897880708	0.038	0.051	1	CD8_TEM	CD8 TEM	Post-HIV vs Post-ART_1y
chr2-46187036-46187636	0.407048482774818	0.306589933142879	0.019	0.016	1	CD8_TEM	CD8 TEM	Post-HIV vs Post-ART_1y
chr13-101514573-101515041	0.407071613631073	0.340238464569899	0.017	0.013	1	CD8_TEM	CD8 TEM	Post-HIV vs Post-ART_1y
chr1-148372459-148373987	0.407161079028475	-0.602726167973557	0.033	0.049	1	CD8_TEM	CD8 TEM	Post-HIV vs Post-ART_1y
chr2-119365886-119368068	0.40716285887206	-0.136385892002761	0.288	0.321	1	CD8_TEM	CD8 TEM	Post-HIV vs Post-ART_1y
chr11-4607676-4608645	0.407207787235101	-0.2361438020797	0.221	0.264	1	CD8_TEM	CD8 TEM	Post-HIV vs Post-ART_1y
chr14-23351808-23353113	0.407209579288491	-0.499480548232397	0.019	0.028	1	CD8_TEM	CD8 TEM	Post-HIV vs Post-ART_1y
chr1-70204765-70206151	0.40722964715775	-0.208496376545181	0.209	0.254	1	CD8_TEM	CD8 TEM	Post-HIV vs Post-ART_1y
chr12-9864904-9865402	0.407250976437618	-0.975082519127199	0.009	0.016	1	CD8_TEM	CD8 TEM	Post-HIV vs Post-ART_1y
chr6-30227325-30228408	0.407263679790419	0.165588066259242	0.055	0.051	1	CD8_TEM	CD8 TEM	Post-HIV vs Post-ART_1y
chr14-101858806-101859825	0.407283241340666	-0.604467177290189	0.017	0.027	1	CD8_TEM	CD8 TEM	Post-HIV vs Post-ART_1y
chrX-1484102-1484339	0.407323999939885	0.300045567783612	0.012	0.009	1	CD8_TEM	CD8 TEM	Post-HIV vs Post-ART_1y
chr8-23295985-23296604	0.407346101529785	-0.966908674519097	0.005	0.01	1	CD8_TEM	CD8 TEM	Post-HIV vs Post-ART_1y
chr11-34356598-34359588	0.407347215734219	0.0424344216927721	0.357	0.364	1	CD8_TEM	CD8 TEM	Post-HIV vs Post-ART_1y
chr16-23803358-23803854	0.407351151319928	-0.28810013363917	0.031	0.036	1	CD8_TEM	CD8 TEM	Post-HIV vs Post-ART_1y
chr1-98387704-98388900	0.407359383387837	-0.571442849896403	0.027	0.042	1	CD8_TEM	CD8 TEM	Post-HIV vs Post-ART_1y
chr2-223864845-223866427	0.407361085583508	-0.559186518372071	0.019	0.03	1	CD8_TEM	CD8 TEM	Post-HIV vs Post-ART_1y
chr17-20801633-20802128	0.40736840365073	0.612381240369216	0.01	0.007	1	CD8_TEM	CD8 TEM	Post-HIV vs Post-ART_1y
chr13-99256309-99257103	0.407402933773249	-0.60319414817486	0.012	0.018	1	CD8_TEM	CD8 TEM	Post-HIV vs Post-ART_1y
chr16-31401297-31401753	0.407407959178385	-0.00487059746465546	0.012	0.012	1	CD8_TEM	CD8 TEM	Post-HIV vs Post-ART_1y
chr12-31652678-31653850	0.407433094665977	0.129574930743954	0.123	0.116	1	CD8_TEM	CD8 TEM	Post-HIV vs Post-ART_1y
chr17-8079161-8080295	0.407438806730497	-0.000163821559207911	0.142	0.148	1	CD8_TEM	CD8 TEM	Post-HIV vs Post-ART_1y
chr3-188060843-188061629	0.407459628700397	-0.0161884050547076	0.021	0.019	1	CD8_TEM	CD8 TEM	Post-HIV vs Post-ART_1y
chr10-14554194-14555064	0.407466067035755	-0.607740217442764	0.027	0.04	1	CD8_TEM	CD8 TEM	Post-HIV vs Post-ART_1y
chr10-6542740-6544051	0.407514187061425	0.0340749680579537	0.105	0.099	1	CD8_TEM	CD8 TEM	Post-HIV vs Post-ART_1y
chr1-15304396-15305059	0.407516941892581	0.520732587928576	0.014	0.01	1	CD8_TEM	CD8 TEM	Post-HIV vs Post-ART_1y
chr10-8033750-8035551	0.407535072379628	0.155882004241256	0.027	0.024	1	CD8_TEM	CD8 TEM	Post-HIV vs Post-ART_1y
chr17-64505054-64507710	0.407539274233566	-0.158710336253295	0.484	0.555	1	CD8_TEM	CD8 TEM	Post-HIV vs Post-ART_1y
chr9-120842326-120843565	0.40754613268422	-0.139115829043404	0.266	0.299	1	CD8_TEM	CD8 TEM	Post-HIV vs Post-ART_1y
chr14-55336809-55337197	0.40756575766512	0.239084697343297	0.033	0.03	1	CD8_TEM	CD8 TEM	Post-HIV vs Post-ART_1y
chr6-41427376-41428384	0.407605675655022	-0.881607954911265	0.009	0.016	1	CD8_TEM	CD8 TEM	Post-HIV vs Post-ART_1y
chr6-33430769-33431384	0.407606462001046	-0.268499740342516	0.096	0.119	1	CD8_TEM	CD8 TEM	Post-HIV vs Post-ART_1y
chr17-64281657-64282855	0.407641861280481	0.122247990860924	0.019	0.016	1	CD8_TEM	CD8 TEM	Post-HIV vs Post-ART_1y
chr14-73711970-73714653	0.407659993108698	-0.0010098150409884	0.252	0.261	1	CD8_TEM	CD8 TEM	Post-HIV vs Post-ART_1y
chr1-9004159-9005546	0.407672751050049	0.374700812197855	0.017	0.013	1	CD8_TEM	CD8 TEM	Post-HIV vs Post-ART_1y
chr2-64635931-64637790	0.407683151239247	0.205080331695728	0.014	0.012	1	CD8_TEM	CD8 TEM	Post-HIV vs Post-ART_1y
chr9-35790119-35790941	0.407702184148278	0.182947024877741	0.027	0.022	1	CD8_TEM	CD8 TEM	Post-HIV vs Post-ART_1y
chr19-53537125-53538834	0.407704816684386	-0.197439465573422	0.23	0.264	1	CD8_TEM	CD8 TEM	Post-HIV vs Post-ART_1y
chr2-191570873-191571853	0.407710296112694	-1.25511768468832	0.007	0.013	1	CD8_TEM	CD8 TEM	Post-HIV vs Post-ART_1y
chr6-30793271-30794118	0.407713828300896	-0.607264649455702	0.022	0.034	1	CD8_TEM	CD8 TEM	Post-HIV vs Post-ART_1y
chrX-149503518-149504541	0.407729897732753	0.123230012786418	0.07	0.067	1	CD8_TEM	CD8 TEM	Post-HIV vs Post-ART_1y
chr20-4812632-4815262	0.407731241551401	-0.479553957411916	0.12	0.161	1	CD8_TEM	CD8 TEM	Post-HIV vs Post-ART_1y
chr21-45438855-45439905	0.407735148138827	-0.311834097650906	0.041	0.049	1	CD8_TEM	CD8 TEM	Post-HIV vs Post-ART_1y
chr15-60571080-60571332	0.407744396110003	0.158239089428184	0.014	0.012	1	CD8_TEM	CD8 TEM	Post-HIV vs Post-ART_1y
chr12-100141431-100143411	0.407840277982007	-0.211560384311694	0.245	0.29	1	CD8_TEM	CD8 TEM	Post-HIV vs Post-ART_1y
chr16-8944009-8945159	0.40786285467268	-0.918649342657503	0.009	0.015	1	CD8_TEM	CD8 TEM	Post-HIV vs Post-ART_1y
chr15-70459469-70460619	0.40788914726171	-0.551433602778466	0.019	0.028	1	CD8_TEM	CD8 TEM	Post-HIV vs Post-ART_1y
chr6-57045995-57046796	0.407897297946515	0.124691561833376	0.067	0.064	1	CD8_TEM	CD8 TEM	Post-HIV vs Post-ART_1y
chr7-101216395-101218477	0.407936164623349	0.0664963235936252	0.269	0.275	1	CD8_TEM	CD8 TEM	Post-HIV vs Post-ART_1y
chr2-231604026-231605288	0.407949308202524	-0.0038441027071674	0.244	0.254	1	CD8_TEM	CD8 TEM	Post-HIV vs Post-ART_1y
chr6-6613899-6615403	0.407951631287632	-0.295513138720253	0.069	0.084	1	CD8_TEM	CD8 TEM	Post-HIV vs Post-ART_1y
chr14-34980993-34983400	0.407999587608738	-0.177932822010944	0.376	0.433	1	CD8_TEM	CD8 TEM	Post-HIV vs Post-ART_1y
chr1-153990193-153991099	0.408004639342035	-0.237821618963808	0.185	0.227	1	CD8_TEM	CD8 TEM	Post-HIV vs Post-ART_1y
chrX-10119056-10119951	0.408041951839235	-0.398151446902945	0.075	0.101	1	CD8_TEM	CD8 TEM	Post-HIV vs Post-ART_1y
chr12-52080840-52082121	0.408056005105626	0.370561174699754	0.014	0.01	1	CD8_TEM	CD8 TEM	Post-HIV vs Post-ART_1y
chr3-57196758-57197313	0.408062337945035	-0.478789658848402	0.007	0.01	1	CD8_TEM	CD8 TEM	Post-HIV vs Post-ART_1y
chr3-141302395-141304238	0.408065320931641	-0.108442709613247	0.026	0.027	1	CD8_TEM	CD8 TEM	Post-HIV vs Post-ART_1y
chr17-30093224-30094054	0.408114801564485	0.295546408988946	0.026	0.022	1	CD8_TEM	CD8 TEM	Post-HIV vs Post-ART_1y
chr2-110811228-110812106	0.408117365022356	0.357134883823946	0.027	0.022	1	CD8_TEM	CD8 TEM	Post-HIV vs Post-ART_1y
chr2-31932179-31932837	0.408144212175383	-0.977036323424952	0.007	0.013	1	CD8_TEM	CD8 TEM	Post-HIV vs Post-ART_1y
chr4-82889870-82890348	0.40814752350638	-0.598458825523708	0.017	0.027	1	CD8_TEM	CD8 TEM	Post-HIV vs Post-ART_1y
chr10-6129661-6130609	0.408172284491879	-0.676554958497675	0.015	0.025	1	CD8_TEM	CD8 TEM	Post-HIV vs Post-ART_1y
chr12-6956414-6956627	0.408228898153851	0.441071303051953	0.026	0.019	1	CD8_TEM	CD8 TEM	Post-HIV vs Post-ART_1y
chr19-18387878-18388934	0.408308012119191	0.0763051976446762	0.111	0.104	1	CD8_TEM	CD8 TEM	Post-HIV vs Post-ART_1y
chr19-49339979-49340779	0.408343192926419	-0.667676246938313	0.015	0.024	1	CD8_TEM	CD8 TEM	Post-HIV vs Post-ART_1y
chr10-89213264-89213565	0.408416380013208	-1.0202935805962	0.009	0.016	1	CD8_TEM	CD8 TEM	Post-HIV vs Post-ART_1y
chr11-33807924-33808606	0.408416390627722	-0.831773905882384	0.015	0.024	1	CD8_TEM	CD8 TEM	Post-HIV vs Post-ART_1y
chr2-43612132-43612811	0.408417907020142	0.445558441817584	0.027	0.021	1	CD8_TEM	CD8 TEM	Post-HIV vs Post-ART_1y
chr14-103401225-103402048	0.408470814212818	-0.714304251578929	0.005	0.01	1	CD8_TEM	CD8 TEM	Post-HIV vs Post-ART_1y
chr22-25418524-25420135	0.408471783254036	-1.48255882350191	0.005	0.01	1	CD8_TEM	CD8 TEM	Post-HIV vs Post-ART_1y
chr1-51214592-51215319	0.408496642282333	-1.5763095959399	0.003	0.01	1	CD8_TEM	CD8 TEM	Post-HIV vs Post-ART_1y
chr22-20605924-20606711	0.408513214850784	-0.0909463434985516	0.029	0.031	1	CD8_TEM	CD8 TEM	Post-HIV vs Post-ART_1y
chr15-67090887-67091652	0.408513732268672	0.0221327590107716	0.072	0.07	1	CD8_TEM	CD8 TEM	Post-HIV vs Post-ART_1y
chr19-2624489-2624977	0.408591613352003	0.259677344746116	0.015	0.012	1	CD8_TEM	CD8 TEM	Post-HIV vs Post-ART_1y
chr1-207619967-207620636	0.408618513929032	0.440160375195328	0.014	0.01	1	CD8_TEM	CD8 TEM	Post-HIV vs Post-ART_1y
chr14-22569829-22570746	0.408637109456966	-0.205586570837949	0.178	0.209	1	CD8_TEM	CD8 TEM	Post-HIV vs Post-ART_1y
chr20-50509661-50511376	0.408646112050216	0.0626257422788329	0.324	0.34	1	CD8_TEM	CD8 TEM	Post-HIV vs Post-ART_1y
chr6-110543444-110545114	0.408671372186724	0.493476241905046	0.01	0.007	1	CD8_TEM	CD8 TEM	Post-HIV vs Post-ART_1y
chr11-35163746-35163967	0.408707702272128	-0.558578304343737	0.024	0.036	1	CD8_TEM	CD8 TEM	Post-HIV vs Post-ART_1y
chr1-98870925-98871975	0.408731587653099	-0.65222635195137	0.039	0.064	1	CD8_TEM	CD8 TEM	Post-HIV vs Post-ART_1y
chr7-76996943-76999280	0.408748612719778	0.112303199643482	0.021	0.021	1	CD8_TEM	CD8 TEM	Post-HIV vs Post-ART_1y
chr13-106534682-106536723	0.40876734543885	-0.238269263966694	0.189	0.24	1	CD8_TEM	CD8 TEM	Post-HIV vs Post-ART_1y
chr3-57755135-57757344	0.408794708514124	-0.256354288976475	0.254	0.318	1	CD8_TEM	CD8 TEM	Post-HIV vs Post-ART_1y
chr12-124036240-124037238	0.408832400187586	0.248357992924537	0.012	0.01	1	CD8_TEM	CD8 TEM	Post-HIV vs Post-ART_1y
chr2-156333775-156334945	0.408837496613603	-0.000319916256974362	0.352	0.36	1	CD8_TEM	CD8 TEM	Post-HIV vs Post-ART_1y
chr3-142508308-142509417	0.408890740405316	0.00933518655974419	0.067	0.066	1	CD8_TEM	CD8 TEM	Post-HIV vs Post-ART_1y
chr1-2049501-2050995	0.408895250721196	-0.130759724211067	0.187	0.213	1	CD8_TEM	CD8 TEM	Post-HIV vs Post-ART_1y
chr8-38973468-38974925	0.408924073901803	-0.781605973657615	0.007	0.012	1	CD8_TEM	CD8 TEM	Post-HIV vs Post-ART_1y
chr1-1470672-1471897	0.408929762127977	-0.121697886373415	0.194	0.219	1	CD8_TEM	CD8 TEM	Post-HIV vs Post-ART_1y
chr3-69197782-69198577	0.40896584522511	-0.454130758333857	0.036	0.051	1	CD8_TEM	CD8 TEM	Post-HIV vs Post-ART_1y
chr11-27362679-27363696	0.408989803564293	-0.23556625964822	0.149	0.179	1	CD8_TEM	CD8 TEM	Post-HIV vs Post-ART_1y
chr19-8575392-8575983	0.409001665620938	0.0754307519320221	0.094	0.09	1	CD8_TEM	CD8 TEM	Post-HIV vs Post-ART_1y
chr16-2022600-2023760	0.409035994055878	-0.288830725639171	0.204	0.245	1	CD8_TEM	CD8 TEM	Post-HIV vs Post-ART_1y
chr11-22624697-22626197	0.409083361385883	-0.00470993879327752	0.266	0.282	1	CD8_TEM	CD8 TEM	Post-HIV vs Post-ART_1y
chr10-124916180-124918159	0.409112455781261	0.0779517354452443	0.328	0.327	1	CD8_TEM	CD8 TEM	Post-HIV vs Post-ART_1y
chr8-28773170-28773893	0.409113099152147	0.563425238906611	0.01	0.007	1	CD8_TEM	CD8 TEM	Post-HIV vs Post-ART_1y
chr2-25204153-25204826	0.409158657275768	-0.39350300432222	0.014	0.018	1	CD8_TEM	CD8 TEM	Post-HIV vs Post-ART_1y
chr20-9978200-9978820	0.40916859860222	-0.928707452827774	0.01	0.021	1	CD8_TEM	CD8 TEM	Post-HIV vs Post-ART_1y
chr1-100538707-100540228	0.409188981324941	0.178153012954704	0.031	0.027	1	CD8_TEM	CD8 TEM	Post-HIV vs Post-ART_1y
chr20-18412101-18413583	0.409223407001125	0.48215869516033	0.019	0.015	1	CD8_TEM	CD8 TEM	Post-HIV vs Post-ART_1y
chr6-42427894-42429501	0.409237292334433	0.0626690226481577	0.06	0.057	1	CD8_TEM	CD8 TEM	Post-HIV vs Post-ART_1y
chr12-94640126-94640904	0.40929045017774	0.375301208434386	0.012	0.01	1	CD8_TEM	CD8 TEM	Post-HIV vs Post-ART_1y
chr5-50445074-50445824	0.409320543720411	-0.392298124788318	0.048	0.06	1	CD8_TEM	CD8 TEM	Post-HIV vs Post-ART_1y
chr5-35926106-35926790	0.409381314645377	0.242860061989138	0.012	0.01	1	CD8_TEM	CD8 TEM	Post-HIV vs Post-ART_1y
chr8-22286905-22287740	0.409382001979333	0.130667727777023	0.017	0.015	1	CD8_TEM	CD8 TEM	Post-HIV vs Post-ART_1y
chr1-116138343-116139542	0.409382320530859	-0.305966354611147	0.089	0.112	1	CD8_TEM	CD8 TEM	Post-HIV vs Post-ART_1y
chr3-97793090-97793763	0.40938525237666	0.309019361936001	0.017	0.013	1	CD8_TEM	CD8 TEM	Post-HIV vs Post-ART_1y
chr12-93420910-93421375	0.409386646997183	0.198462610628875	0.014	0.012	1	CD8_TEM	CD8 TEM	Post-HIV vs Post-ART_1y
chr19-8486984-8488134	0.409408340322434	0.198084021114648	0.036	0.031	1	CD8_TEM	CD8 TEM	Post-HIV vs Post-ART_1y
chr10-73647235-73648167	0.40941271999652	0.570050249757386	0.01	0.007	1	CD8_TEM	CD8 TEM	Post-HIV vs Post-ART_1y
chr1-59018392-59018819	0.409432436238977	-0.766331440694546	0.012	0.021	1	CD8_TEM	CD8 TEM	Post-HIV vs Post-ART_1y
chr19-38559240-38560065	0.409434475570055	-0.744005985125432	0.022	0.039	1	CD8_TEM	CD8 TEM	Post-HIV vs Post-ART_1y
chr6-26520298-26522374	0.409446869007617	-0.225266414258733	0.285	0.339	1	CD8_TEM	CD8 TEM	Post-HIV vs Post-ART_1y
chr12-121804386-121804873	0.409469245237071	0.16357197482936	0.06	0.055	1	CD8_TEM	CD8 TEM	Post-HIV vs Post-ART_1y
chr15-52208025-52208667	0.409469992741764	-0.695965414481939	0.017	0.028	1	CD8_TEM	CD8 TEM	Post-HIV vs Post-ART_1y
chr4-88522696-88524144	0.409474587306734	0.0330834910754445	0.11	0.104	1	CD8_TEM	CD8 TEM	Post-HIV vs Post-ART_1y
chr17-27892577-27894441	0.40948875123263	0.0598768729816075	0.211	0.212	1	CD8_TEM	CD8 TEM	Post-HIV vs Post-ART_1y
chr5-146532854-146533615	0.409506875402949	-0.826560691417438	0.01	0.018	1	CD8_TEM	CD8 TEM	Post-HIV vs Post-ART_1y
chr4-152485430-152486321	0.409508154696427	0.00844051899555698	0.065	0.064	1	CD8_TEM	CD8 TEM	Post-HIV vs Post-ART_1y
chr15-43184558-43186239	0.409525076182918	0.0540647787734128	0.242	0.234	1	CD8_TEM	CD8 TEM	Post-HIV vs Post-ART_1y
chr11-727676-728499	0.40953906735622	0.0821529174696449	0.074	0.07	1	CD8_TEM	CD8 TEM	Post-HIV vs Post-ART_1y
chr4-152846698-152847294	0.409539911849211	-1.1580094685647	0.009	0.016	1	CD8_TEM	CD8 TEM	Post-HIV vs Post-ART_1y
chr4-26821602-26823049	0.409609357307976	0.532814968297891	0.014	0.01	1	CD8_TEM	CD8 TEM	Post-HIV vs Post-ART_1y
chr19-54164503-54165044	0.409685242701512	-0.215357696992978	0.051	0.066	1	CD8_TEM	CD8 TEM	Post-HIV vs Post-ART_1y
chr11-44609106-44609845	0.409720893529002	-0.652009757166031	0.007	0.012	1	CD8_TEM	CD8 TEM	Post-HIV vs Post-ART_1y
chr16-29007543-29008459	0.409737013435952	0.187579145669438	0.017	0.015	1	CD8_TEM	CD8 TEM	Post-HIV vs Post-ART_1y
chr15-100601241-100603350	0.409737201406963	0.012627446735594	0.443	0.449	1	CD8_TEM	CD8 TEM	Post-HIV vs Post-ART_1y
chr10-128180494-128181300	0.409740631389389	-0.800526357102954	0.01	0.018	1	CD8_TEM	CD8 TEM	Post-HIV vs Post-ART_1y
chr12-66713503-66714527	0.409751545150608	-1.37526013469585	0.005	0.012	1	CD8_TEM	CD8 TEM	Post-HIV vs Post-ART_1y
chr3-72938339-72939156	0.409757164959754	0.463987019336333	0.019	0.013	1	CD8_TEM	CD8 TEM	Post-HIV vs Post-ART_1y
chr19-18846856-18847487	0.409765339396224	-0.863378130966979	0.021	0.036	1	CD8_TEM	CD8 TEM	Post-HIV vs Post-ART_1y
chr10-102632320-102633719	0.409774805505665	-1.26706528056948	0.005	0.01	1	CD8_TEM	CD8 TEM	Post-HIV vs Post-ART_1y
chr15-74793349-74793935	0.409778400379933	-0.65167410037612	0.039	0.06	1	CD8_TEM	CD8 TEM	Post-HIV vs Post-ART_1y
chr3-56800347-56800909	0.409781960601777	-0.509845893100707	0.033	0.043	1	CD8_TEM	CD8 TEM	Post-HIV vs Post-ART_1y
chr18-35005818-35006321	0.409791905616796	-0.614770927958808	0.014	0.021	1	CD8_TEM	CD8 TEM	Post-HIV vs Post-ART_1y
chr11-128482201-128483851	0.409848683549633	-0.367105588192233	0.094	0.121	1	CD8_TEM	CD8 TEM	Post-HIV vs Post-ART_1y
chr13-30373527-30374901	0.409882581020494	0.0916362085915432	0.11	0.109	1	CD8_TEM	CD8 TEM	Post-HIV vs Post-ART_1y
chr5-131513696-131515320	0.409883156122625	0.00854727454960669	0.045	0.045	1	CD8_TEM	CD8 TEM	Post-HIV vs Post-ART_1y
chr17-41667467-41668203	0.409889551834258	0.407940300147305	0.012	0.009	1	CD8_TEM	CD8 TEM	Post-HIV vs Post-ART_1y
chr4-169619308-169621093	0.409891494269043	0.0122992941288246	0.297	0.291	1	CD8_TEM	CD8 TEM	Post-HIV vs Post-ART_1y
chr4-153152725-153154294	0.409914213898358	-1.07116623753771	0.007	0.012	1	CD8_TEM	CD8 TEM	Post-HIV vs Post-ART_1y
chr18-8988144-8989835	0.409933147502851	0.364347394918303	0.01	0.009	1	CD8_TEM	CD8 TEM	Post-HIV vs Post-ART_1y
chr12-113965529-113966830	0.409935540588998	-0.00614226750300906	0.245	0.255	1	CD8_TEM	CD8 TEM	Post-HIV vs Post-ART_1y
chr9-77166888-77167988	0.409988450148991	-0.701177492126306	0.015	0.027	1	CD8_TEM	CD8 TEM	Post-HIV vs Post-ART_1y
chr2-201182539-201183697	0.409998356499771	-0.48771012603816	0.022	0.034	1	CD8_TEM	CD8 TEM	Post-HIV vs Post-ART_1y
chr1-35930104-35931882	0.410078463500732	-0.0825291208175564	0.295	0.318	1	CD8_TEM	CD8 TEM	Post-HIV vs Post-ART_1y
chr4-151362188-151363092	0.410085022438451	0.585748849226395	0.01	0.007	1	CD8_TEM	CD8 TEM	Post-HIV vs Post-ART_1y
chr2-143176600-143177741	0.410113287145378	-0.733084475022435	0.019	0.03	1	CD8_TEM	CD8 TEM	Post-HIV vs Post-ART_1y
chr16-78800462-78800940	0.410133065225618	-0.515597668486865	0.007	0.01	1	CD8_TEM	CD8 TEM	Post-HIV vs Post-ART_1y
chr12-113333823-113335488	0.410145651366187	0.0636106325923282	0.158	0.154	1	CD8_TEM	CD8 TEM	Post-HIV vs Post-ART_1y
chr20-8144625-8145555	0.410147235283742	-0.648844242748181	0.01	0.016	1	CD8_TEM	CD8 TEM	Post-HIV vs Post-ART_1y
chr17-74754442-74754694	0.410149071951748	0.177613055618052	0.019	0.016	1	CD8_TEM	CD8 TEM	Post-HIV vs Post-ART_1y
chr19-29293772-29294685	0.410162361182316	-0.561149126369033	0.01	0.016	1	CD8_TEM	CD8 TEM	Post-HIV vs Post-ART_1y
chr12-905278-906471	0.410220023581185	0.409803526662651	0.014	0.01	1	CD8_TEM	CD8 TEM	Post-HIV vs Post-ART_1y
chr6-151413412-151414131	0.410222947518378	-0.828211830382126	0.012	0.024	1	CD8_TEM	CD8 TEM	Post-HIV vs Post-ART_1y
chr1-152047474-152048761	0.410232158528191	-0.0212756184963359	0.214	0.222	1	CD8_TEM	CD8 TEM	Post-HIV vs Post-ART_1y
chr15-78761043-78762148	0.41024143530225	0.0579867389809559	0.072	0.073	1	CD8_TEM	CD8 TEM	Post-HIV vs Post-ART_1y
chrX-41332668-41335316	0.410242876578811	-0.0535406677628215	0.309	0.327	1	CD8_TEM	CD8 TEM	Post-HIV vs Post-ART_1y
chr11-9861822-9862448	0.410298503514091	0.548033337387827	0.015	0.01	1	CD8_TEM	CD8 TEM	Post-HIV vs Post-ART_1y
chr16-71809938-71810422	0.410325286028147	-1.11191308011313	0.005	0.01	1	CD8_TEM	CD8 TEM	Post-HIV vs Post-ART_1y
chr10-61286395-61287101	0.41036130314419	-0.749938581469867	0.012	0.019	1	CD8_TEM	CD8 TEM	Post-HIV vs Post-ART_1y
chr9-20561878-20562424	0.410369219758114	-0.752823796019151	0.01	0.016	1	CD8_TEM	CD8 TEM	Post-HIV vs Post-ART_1y
chr16-78796029-78796591	0.410387759760858	-0.752542562017352	0.01	0.018	1	CD8_TEM	CD8 TEM	Post-HIV vs Post-ART_1y
chr5-154038082-154039314	0.410388756620773	-0.218018901181006	0.18	0.222	1	CD8_TEM	CD8 TEM	Post-HIV vs Post-ART_1y
chr17-1829064-1830719	0.410398408073007	0.00456637081773437	0.293	0.287	1	CD8_TEM	CD8 TEM	Post-HIV vs Post-ART_1y
chr8-65761682-65762457	0.410399995221982	0.250250043334435	0.015	0.012	1	CD8_TEM	CD8 TEM	Post-HIV vs Post-ART_1y
chr16-28297789-28298084	0.410423856209578	-0.635441022939271	0.007	0.01	1	CD8_TEM	CD8 TEM	Post-HIV vs Post-ART_1y
chr18-51210929-51212114	0.410446382026613	0.392892652822403	0.039	0.031	1	CD8_TEM	CD8 TEM	Post-HIV vs Post-ART_1y
chr9-20658177-20659063	0.410453095837812	0.179017326457874	0.026	0.024	1	CD8_TEM	CD8 TEM	Post-HIV vs Post-ART_1y
chr1-25874736-25876277	0.410478454270126	-0.316966940151447	0.072	0.093	1	CD8_TEM	CD8 TEM	Post-HIV vs Post-ART_1y
chr2-128026608-128028708	0.410487780924643	-0.117003759932034	0.48	0.542	1	CD8_TEM	CD8 TEM	Post-HIV vs Post-ART_1y
chr17-4795540-4796873	0.410519801361776	-0.263060415328298	0.139	0.179	1	CD8_TEM	CD8 TEM	Post-HIV vs Post-ART_1y
chr12-1915175-1916044	0.410536434096115	0.115592185295034	0.022	0.021	1	CD8_TEM	CD8 TEM	Post-HIV vs Post-ART_1y
chr13-21674864-21675625	0.410573325391184	0.181696537381729	0.055	0.048	1	CD8_TEM	CD8 TEM	Post-HIV vs Post-ART_1y
chr18-45937915-45939366	0.410666454991121	-0.317245725629945	0.125	0.158	1	CD8_TEM	CD8 TEM	Post-HIV vs Post-ART_1y
chr7-18345363-18345969	0.41073562262342	-1.59434432819644	0.003	0.01	1	CD8_TEM	CD8 TEM	Post-HIV vs Post-ART_1y
chr2-16756708-16757532	0.410740987131087	0.494447542096606	0.017	0.012	1	CD8_TEM	CD8 TEM	Post-HIV vs Post-ART_1y
chr22-42316689-42317751	0.410747458123053	-0.339742919972582	0.115	0.154	1	CD8_TEM	CD8 TEM	Post-HIV vs Post-ART_1y
chr7-157411414-157412430	0.410787262932595	-0.745260886866222	0.022	0.037	1	CD8_TEM	CD8 TEM	Post-HIV vs Post-ART_1y
chr9-133113953-133114302	0.410819331618918	-0.867197204825477	0.007	0.013	1	CD8_TEM	CD8 TEM	Post-HIV vs Post-ART_1y
chr12-56338404-56339232	0.410826583041028	-0.615347233029239	0.019	0.027	1	CD8_TEM	CD8 TEM	Post-HIV vs Post-ART_1y
chr10-101587273-101588627	0.410852217591437	0.0615759482144342	0.125	0.127	1	CD8_TEM	CD8 TEM	Post-HIV vs Post-ART_1y
chr11-77636679-77638081	0.410856609454445	0.0962893217769241	0.101	0.099	1	CD8_TEM	CD8 TEM	Post-HIV vs Post-ART_1y
chr15-60582257-60582782	0.410964977197798	-0.370727339832198	0.072	0.094	1	CD8_TEM	CD8 TEM	Post-HIV vs Post-ART_1y
chr15-82808994-82811485	0.410973558545944	-0.236643719709209	0.283	0.342	1	CD8_TEM	CD8 TEM	Post-HIV vs Post-ART_1y
chr10-30026544-30028319	0.410986168357223	-0.300062231002889	0.16	0.201	1	CD8_TEM	CD8 TEM	Post-HIV vs Post-ART_1y
chr5-154646736-154647715	0.410987215074176	-0.853695690965894	0.01	0.018	1	CD8_TEM	CD8 TEM	Post-HIV vs Post-ART_1y
chr11-128515179-128515464	0.411058415843326	-0.745846129355571	0.009	0.015	1	CD8_TEM	CD8 TEM	Post-HIV vs Post-ART_1y
chr12-124926852-124928569	0.411058745272235	-0.266361169211164	0.136	0.161	1	CD8_TEM	CD8 TEM	Post-HIV vs Post-ART_1y
chr10-97081125-97082137	0.411098181530668	-1.01471742479567	0.012	0.024	1	CD8_TEM	CD8 TEM	Post-HIV vs Post-ART_1y
chr1-184843434-184844285	0.411125936485888	0.0846055925341314	0.057	0.054	1	CD8_TEM	CD8 TEM	Post-HIV vs Post-ART_1y
chr15-76147747-76148226	0.411150955103388	-1.06576831252279	0.007	0.015	1	CD8_TEM	CD8 TEM	Post-HIV vs Post-ART_1y
chr16-88770395-88771464	0.411154334985652	0.135159548977893	0.026	0.022	1	CD8_TEM	CD8 TEM	Post-HIV vs Post-ART_1y
chr11-83044782-83045381	0.411161694018399	-0.803031837352757	0.015	0.028	1	CD8_TEM	CD8 TEM	Post-HIV vs Post-ART_1y
chr3-141912766-141913538	0.411164664832075	0.112424402076991	0.027	0.027	1	CD8_TEM	CD8 TEM	Post-HIV vs Post-ART_1y
chr5-138548023-138548273	0.41119653826507	-0.97284340196164	0.012	0.022	1	CD8_TEM	CD8 TEM	Post-HIV vs Post-ART_1y
chr1-198168219-198168489	0.411196841345137	0.260849029175965	0.012	0.01	1	CD8_TEM	CD8 TEM	Post-HIV vs Post-ART_1y
chr3-56732077-56733296	0.411197766139003	-0.305306366244134	0.079	0.1	1	CD8_TEM	CD8 TEM	Post-HIV vs Post-ART_1y
chr22-19730186-19731489	0.411198708399544	0.21351814062463	0.045	0.04	1	CD8_TEM	CD8 TEM	Post-HIV vs Post-ART_1y
chr7-70177123-70178067	0.41120100730793	-0.858509104402727	0.009	0.016	1	CD8_TEM	CD8 TEM	Post-HIV vs Post-ART_1y
chr12-75390487-75391567	0.411207517230316	0.044837126638724	0.185	0.185	1	CD8_TEM	CD8 TEM	Post-HIV vs Post-ART_1y
chr12-11653316-11653751	0.41123325343701	-0.763300513684053	0.01	0.016	1	CD8_TEM	CD8 TEM	Post-HIV vs Post-ART_1y
chr17-63706781-63707681	0.41124592948139	0.24665352131693	0.022	0.019	1	CD8_TEM	CD8 TEM	Post-HIV vs Post-ART_1y
chr14-64763804-64765128	0.411286491702712	0.123417535226657	0.065	0.063	1	CD8_TEM	CD8 TEM	Post-HIV vs Post-ART_1y
chr5-54844813-54845785	0.411294664553349	-0.793564881700473	0.01	0.016	1	CD8_TEM	CD8 TEM	Post-HIV vs Post-ART_1y
chr1-6208665-6209567	0.411308172170347	-0.855465347361535	0.01	0.019	1	CD8_TEM	CD8 TEM	Post-HIV vs Post-ART_1y
chr7-101165111-101165856	0.411312367719785	-0.110665916172425	0.165	0.184	1	CD8_TEM	CD8 TEM	Post-HIV vs Post-ART_1y
chr3-129383104-129383830	0.411319568029113	-0.629977211930695	0.015	0.025	1	CD8_TEM	CD8 TEM	Post-HIV vs Post-ART_1y
chr14-91349195-91350047	0.411346355287816	0.119875256024825	0.072	0.067	1	CD8_TEM	CD8 TEM	Post-HIV vs Post-ART_1y
chrY-13432377-13432868	0.411353493448535	0.506444556788695	0.01	0.007	1	CD8_TEM	CD8 TEM	Post-HIV vs Post-ART_1y
chr2-105235335-105235922	0.411354111850982	-0.581930725905728	0.01	0.016	1	CD8_TEM	CD8 TEM	Post-HIV vs Post-ART_1y
chr13-75635199-75637132	0.411380557907318	-0.326986162549153	0.075	0.097	1	CD8_TEM	CD8 TEM	Post-HIV vs Post-ART_1y
chr16-11575406-11575836	0.411402619919975	0.207847883715405	0.019	0.016	1	CD8_TEM	CD8 TEM	Post-HIV vs Post-ART_1y
chr15-73631883-73633934	0.411454385376567	-0.155060376653181	0.305	0.358	1	CD8_TEM	CD8 TEM	Post-HIV vs Post-ART_1y
chr10-31759037-31760745	0.411488516837412	-0.00482303809604434	0.352	0.367	1	CD8_TEM	CD8 TEM	Post-HIV vs Post-ART_1y
chr17-62626652-62628607	0.411500225436914	-0.0971278106360707	0.01	0.01	1	CD8_TEM	CD8 TEM	Post-HIV vs Post-ART_1y
chr19-1075490-1075789	0.411512922725082	-0.928067087098911	0.005	0.012	1	CD8_TEM	CD8 TEM	Post-HIV vs Post-ART_1y
chrX-70444353-70445628	0.411529506317596	0.138910343956138	0.038	0.034	1	CD8_TEM	CD8 TEM	Post-HIV vs Post-ART_1y
chr11-6682548-6683799	0.411531064008456	0.0498094235853328	0.297	0.301	1	CD8_TEM	CD8 TEM	Post-HIV vs Post-ART_1y
chr17-35794706-35795882	0.41153998906333	-0.708079830178356	0.024	0.034	1	CD8_TEM	CD8 TEM	Post-HIV vs Post-ART_1y
chr2-30224298-30225679	0.411620977508629	-0.290790701460208	0.074	0.091	1	CD8_TEM	CD8 TEM	Post-HIV vs Post-ART_1y
chrX-129759265-129760433	0.411634849140816	0.119687432176654	0.072	0.069	1	CD8_TEM	CD8 TEM	Post-HIV vs Post-ART_1y
chr19-3969861-3971859	0.411644223740987	0.0829230219910042	0.221	0.224	1	CD8_TEM	CD8 TEM	Post-HIV vs Post-ART_1y
chr2-60948722-60949353	0.411690237595799	-0.674877167899232	0.021	0.03	1	CD8_TEM	CD8 TEM	Post-HIV vs Post-ART_1y
chr18-48663951-48664620	0.41170926527699	-1.02815798245869	0.007	0.013	1	CD8_TEM	CD8 TEM	Post-HIV vs Post-ART_1y
chr19-51375419-51376173	0.411731312147397	-0.479373670592633	0.036	0.054	1	CD8_TEM	CD8 TEM	Post-HIV vs Post-ART_1y
chr1-45393065-45394767	0.411790758810682	0.234147049361942	0.019	0.016	1	CD8_TEM	CD8 TEM	Post-HIV vs Post-ART_1y
chr20-37533949-37534956	0.411795025238493	-0.0306780306978727	0.075	0.076	1	CD8_TEM	CD8 TEM	Post-HIV vs Post-ART_1y
chr13-113881110-113882202	0.411861880192327	-0.849598607394003	0.007	0.012	1	CD8_TEM	CD8 TEM	Post-HIV vs Post-ART_1y
chr18-59952972-59954069	0.411866538623607	0.452102226979144	0.012	0.009	1	CD8_TEM	CD8 TEM	Post-HIV vs Post-ART_1y
chr2-173027126-173028057	0.411933273431198	-0.64431068875153	0.014	0.022	1	CD8_TEM	CD8 TEM	Post-HIV vs Post-ART_1y
chr16-85984761-85985493	0.411946402427673	0.259160330329168	0.014	0.01	1	CD8_TEM	CD8 TEM	Post-HIV vs Post-ART_1y
chr1-16215997-16217846	0.411954876855906	-0.0149377605918112	0.228	0.243	1	CD8_TEM	CD8 TEM	Post-HIV vs Post-ART_1y
chr17-79008721-79010270	0.411960039609795	0.0820533584938785	0.199	0.196	1	CD8_TEM	CD8 TEM	Post-HIV vs Post-ART_1y
chr19-7868443-7870825	0.41196323448178	-0.178306232170448	0.295	0.346	1	CD8_TEM	CD8 TEM	Post-HIV vs Post-ART_1y
chr11-34438307-34439554	0.41198218016522	0.0640118654439557	0.341	0.346	1	CD8_TEM	CD8 TEM	Post-HIV vs Post-ART_1y
chr16-57036251-57036608	0.41201872106174	0.266869184699434	0.019	0.016	1	CD8_TEM	CD8 TEM	Post-HIV vs Post-ART_1y
chr8-129899728-129900847	0.412020920913045	0.406056807296495	0.015	0.012	1	CD8_TEM	CD8 TEM	Post-HIV vs Post-ART_1y
chr9-113518184-113518425	0.412050270536681	-0.459342227717112	0.014	0.019	1	CD8_TEM	CD8 TEM	Post-HIV vs Post-ART_1y
chr19-45768237-45771073	0.412139527030453	-0.140796834717386	0.432	0.503	1	CD8_TEM	CD8 TEM	Post-HIV vs Post-ART_1y
chr17-44533194-44534218	0.412143064672878	0.103231451187702	0.043	0.04	1	CD8_TEM	CD8 TEM	Post-HIV vs Post-ART_1y
chr14-101875829-101877355	0.412227061987565	0.126293118693632	0.111	0.103	1	CD8_TEM	CD8 TEM	Post-HIV vs Post-ART_1y
chr8-100381956-100382736	0.412241515573214	0.310877132708127	0.017	0.013	1	CD8_TEM	CD8 TEM	Post-HIV vs Post-ART_1y
chr12-52526031-52527234	0.412249844050156	0.408166211897851	0.014	0.01	1	CD8_TEM	CD8 TEM	Post-HIV vs Post-ART_1y
chr19-10219426-10220142	0.412255180245478	-0.887657604710948	0.007	0.013	1	CD8_TEM	CD8 TEM	Post-HIV vs Post-ART_1y
chr2-37585124-37586666	0.412255886534575	0.0951556001538196	0.127	0.125	1	CD8_TEM	CD8 TEM	Post-HIV vs Post-ART_1y
chr1-91164828-91165596	0.412258346400081	0.278115897026253	0.019	0.016	1	CD8_TEM	CD8 TEM	Post-HIV vs Post-ART_1y
chr14-35300720-35302103	0.412281472936665	-1.22088132818749	0.005	0.01	1	CD8_TEM	CD8 TEM	Post-HIV vs Post-ART_1y
chr11-107840079-107841379	0.412294742546851	-0.498878418741502	0.01	0.016	1	CD8_TEM	CD8 TEM	Post-HIV vs Post-ART_1y
chr17-56907710-56908640	0.412317759023392	0.332824962967142	0.033	0.025	1	CD8_TEM	CD8 TEM	Post-HIV vs Post-ART_1y
chr8-133644540-133646223	0.412330421365032	-0.803964112777232	0.01	0.018	1	CD8_TEM	CD8 TEM	Post-HIV vs Post-ART_1y
chrX-19886598-19888795	0.412330792142343	0.0936854747170752	0.148	0.145	1	CD8_TEM	CD8 TEM	Post-HIV vs Post-ART_1y
chr19-57190887-57192235	0.41234489948318	-0.237906914221631	0.137	0.163	1	CD8_TEM	CD8 TEM	Post-HIV vs Post-ART_1y
chr14-106694540-106695129	0.412402592345953	0.0333782451697227	0.034	0.034	1	CD8_TEM	CD8 TEM	Post-HIV vs Post-ART_1y
chr18-2681983-2682523	0.412441161476606	0.215040535448082	0.01	0.009	1	CD8_TEM	CD8 TEM	Post-HIV vs Post-ART_1y
chr5-171907270-171908051	0.412442969616109	0.22447735448892	0.019	0.016	1	CD8_TEM	CD8 TEM	Post-HIV vs Post-ART_1y
chr20-2687693-2688538	0.412452063670871	-0.355099171583294	0.093	0.118	1	CD8_TEM	CD8 TEM	Post-HIV vs Post-ART_1y
chr12-15856076-15856840	0.412471716737383	-0.745768474249203	0.009	0.015	1	CD8_TEM	CD8 TEM	Post-HIV vs Post-ART_1y
chr15-90142375-90143630	0.412472091216934	-0.176767502060478	0.048	0.052	1	CD8_TEM	CD8 TEM	Post-HIV vs Post-ART_1y
chr7-98211116-98212061	0.412493453644214	-0.841856526505216	0.007	0.012	1	CD8_TEM	CD8 TEM	Post-HIV vs Post-ART_1y
chr4-121253583-121254946	0.412533637933251	-0.31476668451968	0.158	0.193	1	CD8_TEM	CD8 TEM	Post-HIV vs Post-ART_1y
chr16-58176556-58177638	0.4125993025732	-0.380817411656581	0.014	0.018	1	CD8_TEM	CD8 TEM	Post-HIV vs Post-ART_1y
chr1-112955245-112957764	0.412605239526116	-0.200327100908623	0.257	0.301	1	CD8_TEM	CD8 TEM	Post-HIV vs Post-ART_1y
chr9-122124983-122125534	0.412613815100856	0.0229950970927031	0.033	0.03	1	CD8_TEM	CD8 TEM	Post-HIV vs Post-ART_1y
chr17-48011275-48012882	0.412620402729921	-0.6484183011316	0.045	0.07	1	CD8_TEM	CD8 TEM	Post-HIV vs Post-ART_1y
chr16-17363936-17364746	0.412620983275174	-0.702907146505296	0.034	0.057	1	CD8_TEM	CD8 TEM	Post-HIV vs Post-ART_1y
chr6-161273023-161274617	0.412628701794762	0.0302667234278509	0.249	0.254	1	CD8_TEM	CD8 TEM	Post-HIV vs Post-ART_1y
chr1-36449790-36451085	0.412655723524396	-0.178116071169694	0.156	0.182	1	CD8_TEM	CD8 TEM	Post-HIV vs Post-ART_1y
chr11-73375700-73377506	0.412655837350108	-0.138846909266131	0.348	0.393	1	CD8_TEM	CD8 TEM	Post-HIV vs Post-ART_1y
chr14-74866937-74868112	0.412679923033322	-0.443680962339833	0.017	0.024	1	CD8_TEM	CD8 TEM	Post-HIV vs Post-ART_1y
chr19-54770445-54771788	0.412687804114596	-1.34958716100508	0.005	0.013	1	CD8_TEM	CD8 TEM	Post-HIV vs Post-ART_1y
chr15-40097845-40099191	0.412695427755002	-0.68101079345719	0.019	0.03	1	CD8_TEM	CD8 TEM	Post-HIV vs Post-ART_1y
chr7-130945130-130945675	0.412718781090614	-0.836097437536056	0.01	0.018	1	CD8_TEM	CD8 TEM	Post-HIV vs Post-ART_1y
chr4-88526268-88526563	0.412738167212526	-0.971204859885535	0.007	0.013	1	CD8_TEM	CD8 TEM	Post-HIV vs Post-ART_1y
chr14-77456908-77458862	0.412749149496722	-0.139532154212967	0.326	0.37	1	CD8_TEM	CD8 TEM	Post-HIV vs Post-ART_1y
chr19-37778566-37780048	0.412758758691034	-0.310749711377423	0.125	0.157	1	CD8_TEM	CD8 TEM	Post-HIV vs Post-ART_1y
chr8-122920498-122921065	0.412764122896461	-0.63510116832054	0.019	0.028	1	CD8_TEM	CD8 TEM	Post-HIV vs Post-ART_1y
chr19-51904013-51905545	0.412775382265801	-0.320536402300964	0.094	0.116	1	CD8_TEM	CD8 TEM	Post-HIV vs Post-ART_1y
chr6-157822478-157824502	0.412782987312032	-0.358470346312885	0.06	0.076	1	CD8_TEM	CD8 TEM	Post-HIV vs Post-ART_1y
chr21-44084527-44084728	0.412792627112954	0.187403340780267	0.027	0.024	1	CD8_TEM	CD8 TEM	Post-HIV vs Post-ART_1y
chr22-38569432-38571097	0.41282687012584	-0.198712435944599	0.247	0.297	1	CD8_TEM	CD8 TEM	Post-HIV vs Post-ART_1y
chr6-159044642-159045477	0.412848953785337	-0.0374283772367163	0.184	0.193	1	CD8_TEM	CD8 TEM	Post-HIV vs Post-ART_1y
chr19-408458-409517	0.412870150203958	0.494615749543132	0.012	0.009	1	CD8_TEM	CD8 TEM	Post-HIV vs Post-ART_1y
chr10-122878794-122880310	0.412932364986491	-0.247704208948285	0.204	0.248	1	CD8_TEM	CD8 TEM	Post-HIV vs Post-ART_1y
chr1-2381263-2382879	0.412937945313663	-0.0681448960066766	0.074	0.076	1	CD8_TEM	CD8 TEM	Post-HIV vs Post-ART_1y
chr3-37227880-37228503	0.412997696078225	-0.669535991551271	0.012	0.021	1	CD8_TEM	CD8 TEM	Post-HIV vs Post-ART_1y
chr5-76762856-76763620	0.413010125662229	-0.742194230454343	0.022	0.036	1	CD8_TEM	CD8 TEM	Post-HIV vs Post-ART_1y
chr5-134873549-134875481	0.413033838521461	-0.00462107960540115	0.218	0.227	1	CD8_TEM	CD8 TEM	Post-HIV vs Post-ART_1y
chr17-35141280-35142669	0.413103315820222	0.0664142399186662	0.158	0.163	1	CD8_TEM	CD8 TEM	Post-HIV vs Post-ART_1y
chr4-102552456-102553188	0.413127443092735	0.283852717403885	0.022	0.019	1	CD8_TEM	CD8 TEM	Post-HIV vs Post-ART_1y
chr10-70579547-70580063	0.413160736916267	0.214461847054101	0.058	0.051	1	CD8_TEM	CD8 TEM	Post-HIV vs Post-ART_1y
chr1-116514829-116516051	0.413171501434181	-0.376049982133488	0.089	0.122	1	CD8_TEM	CD8 TEM	Post-HIV vs Post-ART_1y
chr1-156435028-156436743	0.413183443705332	0.329934377389253	0.039	0.033	1	CD8_TEM	CD8 TEM	Post-HIV vs Post-ART_1y
chr17-7436459-7437299	0.413194195972406	-0.250388124128236	0.118	0.143	1	CD8_TEM	CD8 TEM	Post-HIV vs Post-ART_1y
chr11-63573901-63575195	0.413234767537056	-0.604367514061864	0.019	0.03	1	CD8_TEM	CD8 TEM	Post-HIV vs Post-ART_1y
chrX-102950638-102951890	0.413257962883994	-0.801243012375617	0.01	0.016	1	CD8_TEM	CD8 TEM	Post-HIV vs Post-ART_1y
chr14-62116712-62117784	0.41326027579429	0.480139075380418	0.024	0.018	1	CD8_TEM	CD8 TEM	Post-HIV vs Post-ART_1y
chr3-160448834-160450391	0.413328573994187	-0.246369716008058	0.245	0.309	1	CD8_TEM	CD8 TEM	Post-HIV vs Post-ART_1y
chr7-130009556-130011399	0.413333516140005	0.103214239962377	0.039	0.036	1	CD8_TEM	CD8 TEM	Post-HIV vs Post-ART_1y
chr19-10523022-10523682	0.41333836096103	0.0639298731840166	0.178	0.179	1	CD8_TEM	CD8 TEM	Post-HIV vs Post-ART_1y
chr1-41698703-41699915	0.413351558499892	0.046067188230877	0.031	0.03	1	CD8_TEM	CD8 TEM	Post-HIV vs Post-ART_1y
chr3-33089233-33089877	0.413401840975174	-0.995638886923279	0.005	0.01	1	CD8_TEM	CD8 TEM	Post-HIV vs Post-ART_1y
chr17-81291592-81292019	0.413407654313733	-0.570084118195624	0.019	0.027	1	CD8_TEM	CD8 TEM	Post-HIV vs Post-ART_1y
chr20-50520486-50520859	0.413412763271343	-0.917342693281344	0.005	0.01	1	CD8_TEM	CD8 TEM	Post-HIV vs Post-ART_1y
chr17-44688951-44690377	0.413423034537935	-0.248993973741047	0.17	0.2	1	CD8_TEM	CD8 TEM	Post-HIV vs Post-ART_1y
chr10-26470823-26471208	0.413440041169492	0.0513108398203244	0.015	0.015	1	CD8_TEM	CD8 TEM	Post-HIV vs Post-ART_1y
chr11-67427629-67429183	0.413444055527356	0.0238145637587572	0.235	0.234	1	CD8_TEM	CD8 TEM	Post-HIV vs Post-ART_1y
chr1-44237774-44238673	0.413473805897685	0.360599590898135	0.01	0.007	1	CD8_TEM	CD8 TEM	Post-HIV vs Post-ART_1y
chr10-72284897-72285808	0.413547894409583	-0.883247596271863	0.01	0.018	1	CD8_TEM	CD8 TEM	Post-HIV vs Post-ART_1y
chr12-54748837-54749997	0.413559789844161	0.439121120472139	0.022	0.016	1	CD8_TEM	CD8 TEM	Post-HIV vs Post-ART_1y
chr13-25846620-25847700	0.413569797667355	0.376521797422746	0.024	0.018	1	CD8_TEM	CD8 TEM	Post-HIV vs Post-ART_1y
chr17-47531527-47532443	0.413573004314589	-0.592748384769636	0.022	0.036	1	CD8_TEM	CD8 TEM	Post-HIV vs Post-ART_1y
chr13-24276259-24276623	0.413574153934771	0.23253261375927	0.024	0.021	1	CD8_TEM	CD8 TEM	Post-HIV vs Post-ART_1y
chr11-130861395-130862370	0.413637476259408	-0.153781966468824	0.055	0.064	1	CD8_TEM	CD8 TEM	Post-HIV vs Post-ART_1y
chr17-59859067-59859741	0.413654433584373	-0.515845866467841	0.01	0.015	1	CD8_TEM	CD8 TEM	Post-HIV vs Post-ART_1y
chr1-65958635-65959200	0.413673021526047	-0.741716521790347	0.012	0.019	1	CD8_TEM	CD8 TEM	Post-HIV vs Post-ART_1y
chr11-121650324-121651406	0.413696491987487	-0.656283550356971	0.009	0.013	1	CD8_TEM	CD8 TEM	Post-HIV vs Post-ART_1y
chr12-113069900-113070648	0.413700712223459	-0.632493572953059	0.007	0.012	1	CD8_TEM	CD8 TEM	Post-HIV vs Post-ART_1y
chr13-29507950-29508624	0.413720637478966	0.394282563366302	0.029	0.022	1	CD8_TEM	CD8 TEM	Post-HIV vs Post-ART_1y
chr1-7930474-7931732	0.413723397088155	-0.321630065142717	0.086	0.107	1	CD8_TEM	CD8 TEM	Post-HIV vs Post-ART_1y
chr6-116287533-116288131	0.413748607952949	-0.482331855239035	0.015	0.022	1	CD8_TEM	CD8 TEM	Post-HIV vs Post-ART_1y
chr3-129892529-129894078	0.413782814091392	0.0293219812727343	0.286	0.301	1	CD8_TEM	CD8 TEM	Post-HIV vs Post-ART_1y
chr5-138031929-138033620	0.413793782865831	0.0339654921074093	0.262	0.272	1	CD8_TEM	CD8 TEM	Post-HIV vs Post-ART_1y
chr14-103056415-103058433	0.413834069494079	0.173053892130976	0.07	0.063	1	CD8_TEM	CD8 TEM	Post-HIV vs Post-ART_1y
chr1-224356268-224358539	0.413873281498629	0.0316508975165517	0.228	0.237	1	CD8_TEM	CD8 TEM	Post-HIV vs Post-ART_1y
chr19-35239773-35240851	0.413931687542513	0.187023594275631	0.031	0.025	1	CD8_TEM	CD8 TEM	Post-HIV vs Post-ART_1y
chr17-57597679-57598084	0.413935009495803	-0.826176405846096	0.007	0.012	1	CD8_TEM	CD8 TEM	Post-HIV vs Post-ART_1y
chr6-170522779-170523835	0.413954471420795	-0.874965568469467	0.009	0.016	1	CD8_TEM	CD8 TEM	Post-HIV vs Post-ART_1y
chr14-91377740-91378633	0.413963791680642	0.0265937487469801	0.053	0.054	1	CD8_TEM	CD8 TEM	Post-HIV vs Post-ART_1y
chr19-55454357-55455006	0.413982772138231	0.418608784171405	0.01	0.007	1	CD8_TEM	CD8 TEM	Post-HIV vs Post-ART_1y
chr20-973421-974373	0.413983690701319	-1.15955602866896	0.007	0.013	1	CD8_TEM	CD8 TEM	Post-HIV vs Post-ART_1y
chr9-114374990-114375249	0.41399576283819	0.737284129602587	0.01	0.006	1	CD8_TEM	CD8 TEM	Post-HIV vs Post-ART_1y
chr13-114268117-114269400	0.414022733040567	0.0258881696459083	0.12	0.127	1	CD8_TEM	CD8 TEM	Post-HIV vs Post-ART_1y
chr6-31402748-31404025	0.414029544468348	-0.0178360598028207	0.123	0.128	1	CD8_TEM	CD8 TEM	Post-HIV vs Post-ART_1y
chr1-27578934-27579488	0.414060341429991	0.368650181238088	0.014	0.01	1	CD8_TEM	CD8 TEM	Post-HIV vs Post-ART_1y
chr9-2022461-2022914	0.414110558282859	0.0974410494854672	0.022	0.019	1	CD8_TEM	CD8 TEM	Post-HIV vs Post-ART_1y
chr7-93228114-93228592	0.414119596223661	-0.397407069332387	0.029	0.039	1	CD8_TEM	CD8 TEM	Post-HIV vs Post-ART_1y
chr1-184904617-184905673	0.41412619560083	0.480087438462859	0.021	0.013	1	CD8_TEM	CD8 TEM	Post-HIV vs Post-ART_1y
chr14-75088262-75089671	0.414130588084779	-0.642329285316299	0.014	0.021	1	CD8_TEM	CD8 TEM	Post-HIV vs Post-ART_1y
chr9-33141350-33141824	0.414139779683729	-1.15516171836329	0.005	0.013	1	CD8_TEM	CD8 TEM	Post-HIV vs Post-ART_1y
chr8-19515042-19516379	0.414165023653195	0.0162138912654153	0.027	0.028	1	CD8_TEM	CD8 TEM	Post-HIV vs Post-ART_1y
chr8-29036159-29036907	0.4141776119169	-0.0652420572603853	0.01	0.01	1	CD8_TEM	CD8 TEM	Post-HIV vs Post-ART_1y
chr16-2467444-2469153	0.414189812971734	0.233626552427215	0.019	0.016	1	CD8_TEM	CD8 TEM	Post-HIV vs Post-ART_1y
chr19-50046861-50047155	0.414211731175752	-0.582088851694039	0.015	0.024	1	CD8_TEM	CD8 TEM	Post-HIV vs Post-ART_1y
chr11-85808983-85809551	0.414272661994392	-0.539621823292368	0.015	0.022	1	CD8_TEM	CD8 TEM	Post-HIV vs Post-ART_1y
chr17-4175627-4177047	0.414331095069905	-0.023176049639785	0.045	0.049	1	CD8_TEM	CD8 TEM	Post-HIV vs Post-ART_1y
chr11-35029633-35031207	0.414394079134033	0.127030394488925	0.033	0.03	1	CD8_TEM	CD8 TEM	Post-HIV vs Post-ART_1y
chr1-116417737-116418966	0.414411010063001	0.111590076417748	0.149	0.139	1	CD8_TEM	CD8 TEM	Post-HIV vs Post-ART_1y
chr19-3760706-3761856	0.414422571191042	-0.310051608365832	0.151	0.187	1	CD8_TEM	CD8 TEM	Post-HIV vs Post-ART_1y
chr5-150435862-150436615	0.414442859064051	0.124269899526909	0.074	0.069	1	CD8_TEM	CD8 TEM	Post-HIV vs Post-ART_1y
chr17-21279992-21280364	0.414445503447478	-0.360192089315259	0.096	0.122	1	CD8_TEM	CD8 TEM	Post-HIV vs Post-ART_1y
chr15-65610202-65611837	0.414468950947715	0.0157244814662467	0.194	0.209	1	CD8_TEM	CD8 TEM	Post-HIV vs Post-ART_1y
chr22-21981979-21983013	0.414470830269904	-0.0766103768126856	0.082	0.085	1	CD8_TEM	CD8 TEM	Post-HIV vs Post-ART_1y
chr1-198553787-198554224	0.414515056010831	-0.797793121056624	0.007	0.012	1	CD8_TEM	CD8 TEM	Post-HIV vs Post-ART_1y
chr2-102082319-102083605	0.414515640561514	-0.328254013198312	0.017	0.019	1	CD8_TEM	CD8 TEM	Post-HIV vs Post-ART_1y
chr19-50694978-50695937	0.41453924878436	0.654119970290414	0.01	0.007	1	CD8_TEM	CD8 TEM	Post-HIV vs Post-ART_1y
chr1-169105450-169107152	0.414555455513456	-0.241502997016369	0.185	0.221	1	CD8_TEM	CD8 TEM	Post-HIV vs Post-ART_1y
chr6-119321657-119323358	0.414560954071754	-0.529679186223708	0.022	0.036	1	CD8_TEM	CD8 TEM	Post-HIV vs Post-ART_1y
chr17-49341808-49343794	0.414589175826907	-0.49929823546208	0.086	0.121	1	CD8_TEM	CD8 TEM	Post-HIV vs Post-ART_1y
chr1-154479657-154480194	0.414607087290167	0.147261487958926	0.031	0.028	1	CD8_TEM	CD8 TEM	Post-HIV vs Post-ART_1y
chr6-96156876-96157367	0.414649138607799	-0.774785458794272	0.007	0.012	1	CD8_TEM	CD8 TEM	Post-HIV vs Post-ART_1y
chr1-25549196-25550448	0.414690359985059	0.301837003678807	0.043	0.036	1	CD8_TEM	CD8 TEM	Post-HIV vs Post-ART_1y
chr1-120357094-120357359	0.414741081636028	-0.776773591854926	0.01	0.018	1	CD8_TEM	CD8 TEM	Post-HIV vs Post-ART_1y
chr7-140403531-140404635	0.414758766199355	0.295300156520615	0.046	0.042	1	CD8_TEM	CD8 TEM	Post-HIV vs Post-ART_1y
chr1-224106542-224107083	0.414787655017372	-1.0196938509074	0.005	0.01	1	CD8_TEM	CD8 TEM	Post-HIV vs Post-ART_1y
chr8-93903933-93904579	0.414792293317645	-0.941038406588668	0.005	0.01	1	CD8_TEM	CD8 TEM	Post-HIV vs Post-ART_1y
chr3-141425412-141426708	0.414796524897116	0.488928965224889	0.012	0.009	1	CD8_TEM	CD8 TEM	Post-HIV vs Post-ART_1y
chr16-19086085-19087085	0.414797776939043	0.232076268051394	0.048	0.045	1	CD8_TEM	CD8 TEM	Post-HIV vs Post-ART_1y
chr3-153026030-153026308	0.414808596956275	-0.938410804176954	0.005	0.01	1	CD8_TEM	CD8 TEM	Post-HIV vs Post-ART_1y
chr11-68842861-68843474	0.414821002493505	0.175964552726619	0.05	0.046	1	CD8_TEM	CD8 TEM	Post-HIV vs Post-ART_1y
chr6-69816502-69816881	0.414821844713336	0.244449161899222	0.015	0.013	1	CD8_TEM	CD8 TEM	Post-HIV vs Post-ART_1y
chr2-29196473-29197201	0.414852305434488	-0.502667049727752	0.015	0.021	1	CD8_TEM	CD8 TEM	Post-HIV vs Post-ART_1y
chr4-121822610-121824248	0.414868049910756	-0.2523489291767	0.196	0.248	1	CD8_TEM	CD8 TEM	Post-HIV vs Post-ART_1y
chr17-64988792-64989396	0.414889509722668	0.269193929398051	0.012	0.01	1	CD8_TEM	CD8 TEM	Post-HIV vs Post-ART_1y
chr16-1420068-1421463	0.414922293767039	0.00320529241266143	0.343	0.366	1	CD8_TEM	CD8 TEM	Post-HIV vs Post-ART_1y
chr11-103108900-103110260	0.41493307153535	-0.267062858300291	0.172	0.213	1	CD8_TEM	CD8 TEM	Post-HIV vs Post-ART_1y
chr17-43910008-43910477	0.41495027951662	-0.0491037350870078	0.014	0.015	1	CD8_TEM	CD8 TEM	Post-HIV vs Post-ART_1y
chr5-151093408-151094746	0.414951516795755	0.0365332041836153	0.055	0.052	1	CD8_TEM	CD8 TEM	Post-HIV vs Post-ART_1y
chr1-1539300-1540975	0.414994067407522	-0.493101093489273	0.033	0.043	1	CD8_TEM	CD8 TEM	Post-HIV vs Post-ART_1y
chr19-36572321-36574075	0.415015470998448	0.0298526316716498	0.262	0.26	1	CD8_TEM	CD8 TEM	Post-HIV vs Post-ART_1y
chr1-110059763-110060425	0.415016760158447	0.137838857764339	0.027	0.027	1	CD8_TEM	CD8 TEM	Post-HIV vs Post-ART_1y
chr17-37373178-37373940	0.415020731860687	-0.629793669239786	0.009	0.013	1	CD8_TEM	CD8 TEM	Post-HIV vs Post-ART_1y
chr13-79480523-79482006	0.415044951798208	0.0581969774656577	0.149	0.154	1	CD8_TEM	CD8 TEM	Post-HIV vs Post-ART_1y
chr5-73590801-73591765	0.415085543147684	-0.694154233712896	0.021	0.036	1	CD8_TEM	CD8 TEM	Post-HIV vs Post-ART_1y
chr6-125066665-125067400	0.415087353240169	0.413434997177661	0.01	0.007	1	CD8_TEM	CD8 TEM	Post-HIV vs Post-ART_1y
chr9-93094734-93096814	0.415121819985378	-0.114779469648336	0.533	0.594	1	CD8_TEM	CD8 TEM	Post-HIV vs Post-ART_1y
chr15-32650915-32651606	0.415126717096295	0.237526576713957	0.014	0.012	1	CD8_TEM	CD8 TEM	Post-HIV vs Post-ART_1y
chr15-101137021-101138137	0.415141695811814	0.553232025979444	0.01	0.007	1	CD8_TEM	CD8 TEM	Post-HIV vs Post-ART_1y
chr9-131728193-131729735	0.415216153248377	-0.0127102001598418	0.123	0.128	1	CD8_TEM	CD8 TEM	Post-HIV vs Post-ART_1y
chr15-73305566-73306238	0.415223569212342	0.26736865907919	0.015	0.012	1	CD8_TEM	CD8 TEM	Post-HIV vs Post-ART_1y
chr12-9364159-9365154	0.415244795478521	-0.477901749660607	0.022	0.028	1	CD8_TEM	CD8 TEM	Post-HIV vs Post-ART_1y
chr2-32277300-32278644	0.415305115805605	0.0335779352279026	0.168	0.175	1	CD8_TEM	CD8 TEM	Post-HIV vs Post-ART_1y
chr10-31132847-31134945	0.415324792716061	0.156256679367002	0.058	0.055	1	CD8_TEM	CD8 TEM	Post-HIV vs Post-ART_1y
chr8-143275857-143276936	0.415390124269189	-0.453232240214092	0.038	0.057	1	CD8_TEM	CD8 TEM	Post-HIV vs Post-ART_1y
chr10-70601785-70603925	0.415401893116024	-0.115578708302516	0.278	0.319	1	CD8_TEM	CD8 TEM	Post-HIV vs Post-ART_1y
chr10-71707860-71708669	0.415409353828804	-0.533974091007643	0.039	0.058	1	CD8_TEM	CD8 TEM	Post-HIV vs Post-ART_1y
chr1-221826770-221827276	0.415429803226352	0.34570110845909	0.017	0.013	1	CD8_TEM	CD8 TEM	Post-HIV vs Post-ART_1y
chr3-33131072-33132137	0.415431905994289	-0.702995090540391	0.019	0.031	1	CD8_TEM	CD8 TEM	Post-HIV vs Post-ART_1y
chr17-21550935-21551953	0.415453193327704	0.0343950607177161	0.177	0.184	1	CD8_TEM	CD8 TEM	Post-HIV vs Post-ART_1y
chr3-112297060-112298057	0.415469157668751	0.214988355862977	0.019	0.015	1	CD8_TEM	CD8 TEM	Post-HIV vs Post-ART_1y
chr10-112374735-112376742	0.415474335215703	0.117043956645209	0.154	0.158	1	CD8_TEM	CD8 TEM	Post-HIV vs Post-ART_1y
chr5-132776228-132777788	0.415494296932277	0.30073193175561	0.057	0.048	1	CD8_TEM	CD8 TEM	Post-HIV vs Post-ART_1y
chr11-120929166-120929962	0.415503436050988	-0.300740167984423	0.017	0.024	1	CD8_TEM	CD8 TEM	Post-HIV vs Post-ART_1y
chr16-154075-155139	0.415525556753849	-0.495976514594355	0.015	0.022	1	CD8_TEM	CD8 TEM	Post-HIV vs Post-ART_1y
chr12-54217636-54218172	0.41553704115841	-1.03741635920978	0.005	0.01	1	CD8_TEM	CD8 TEM	Post-HIV vs Post-ART_1y
chr16-11782426-11784096	0.415539286179097	-0.236561790210303	0.07	0.084	1	CD8_TEM	CD8 TEM	Post-HIV vs Post-ART_1y
chr21-44967493-44968766	0.415554734795907	-0.0270912827838519	0.015	0.015	1	CD8_TEM	CD8 TEM	Post-HIV vs Post-ART_1y
chr14-23988147-23990008	0.415571802362548	-0.361154862139579	0.065	0.084	1	CD8_TEM	CD8 TEM	Post-HIV vs Post-ART_1y
chr6-170461927-170462669	0.41557433009256	0.320484220905512	0.01	0.009	1	CD8_TEM	CD8 TEM	Post-HIV vs Post-ART_1y
chr19-6504509-6505143	0.415577186844106	0.167537984987015	0.048	0.045	1	CD8_TEM	CD8 TEM	Post-HIV vs Post-ART_1y
chr3-48897441-48899699	0.415590290072394	-0.204419655486992	0.214	0.254	1	CD8_TEM	CD8 TEM	Post-HIV vs Post-ART_1y
chr12-118404635-118405228	0.415637831768586	-1.04745178673276	0.007	0.012	1	CD8_TEM	CD8 TEM	Post-HIV vs Post-ART_1y
chr16-22357048-22358412	0.415643870579808	-0.708476046778817	0.017	0.027	1	CD8_TEM	CD8 TEM	Post-HIV vs Post-ART_1y
chr17-59219927-59221325	0.41565144047179	0.0222480618577554	0.24	0.249	1	CD8_TEM	CD8 TEM	Post-HIV vs Post-ART_1y
chr20-8152955-8153726	0.415661767923412	-0.427667412197091	0.027	0.037	1	CD8_TEM	CD8 TEM	Post-HIV vs Post-ART_1y
chr12-10373859-10374576	0.415692991266848	-0.45333831442753	0.046	0.064	1	CD8_TEM	CD8 TEM	Post-HIV vs Post-ART_1y
chr20-48821594-48821842	0.415699694725863	0.395985913966185	0.022	0.018	1	CD8_TEM	CD8 TEM	Post-HIV vs Post-ART_1y
chr22-21628785-21630306	0.415749950813343	-0.262092081170173	0.283	0.349	1	CD8_TEM	CD8 TEM	Post-HIV vs Post-ART_1y
chr20-20215826-20216706	0.415759114903297	0.114699144199467	0.067	0.063	1	CD8_TEM	CD8 TEM	Post-HIV vs Post-ART_1y
chr5-177428044-177428295	0.415806376905614	0.346850455488055	0.017	0.013	1	CD8_TEM	CD8 TEM	Post-HIV vs Post-ART_1y
chr2-6832589-6833528	0.415812488914793	-0.517189906682653	0.01	0.016	1	CD8_TEM	CD8 TEM	Post-HIV vs Post-ART_1y
chr19-1503160-1503757	0.415853056201609	-0.600124229725736	0.022	0.033	1	CD8_TEM	CD8 TEM	Post-HIV vs Post-ART_1y
chr22-21641290-21643342	0.415903348121184	0.0394230216438543	0.343	0.351	1	CD8_TEM	CD8 TEM	Post-HIV vs Post-ART_1y
chr13-40994683-40995462	0.415932548497851	0.324890633047965	0.019	0.016	1	CD8_TEM	CD8 TEM	Post-HIV vs Post-ART_1y
chr14-22555425-22557492	0.415932797139701	-0.155933610452378	0.463	0.54	1	CD8_TEM	CD8 TEM	Post-HIV vs Post-ART_1y
chr8-24941487-24943378	0.415975353429047	-0.510709203562408	0.029	0.043	1	CD8_TEM	CD8 TEM	Post-HIV vs Post-ART_1y
chr14-91880589-91881490	0.41599372477485	0.317457997526639	0.021	0.018	1	CD8_TEM	CD8 TEM	Post-HIV vs Post-ART_1y
chr13-106533934-106534509	0.416006776557341	-0.98949294161529	0.009	0.018	1	CD8_TEM	CD8 TEM	Post-HIV vs Post-ART_1y
chr5-176536437-176538208	0.416014714247527	0.0194182964508136	0.499	0.519	1	CD8_TEM	CD8 TEM	Post-HIV vs Post-ART_1y
chr5-180315519-180316045	0.416024666954919	0.297641708527857	0.027	0.021	1	CD8_TEM	CD8 TEM	Post-HIV vs Post-ART_1y
chr5-137742707-137743371	0.416067617110612	0.253800238173339	0.017	0.016	1	CD8_TEM	CD8 TEM	Post-HIV vs Post-ART_1y
chr5-135425414-135426441	0.41607571594255	-0.715261954098972	0.005	0.01	1	CD8_TEM	CD8 TEM	Post-HIV vs Post-ART_1y
chr2-42809626-42811754	0.416079666864263	0.0342305559602953	0.367	0.382	1	CD8_TEM	CD8 TEM	Post-HIV vs Post-ART_1y
chr12-56359714-56360878	0.416096054334315	-0.134172955827816	0.367	0.407	1	CD8_TEM	CD8 TEM	Post-HIV vs Post-ART_1y
chr19-38373941-38375352	0.416102372234738	-0.17357824006398	0.333	0.393	1	CD8_TEM	CD8 TEM	Post-HIV vs Post-ART_1y
chr1-108653135-108654026	0.416109677471572	0.182443388381742	0.045	0.039	1	CD8_TEM	CD8 TEM	Post-HIV vs Post-ART_1y
chr18-77073442-77074145	0.416124083199126	-0.045890852679525	0.091	0.091	1	CD8_TEM	CD8 TEM	Post-HIV vs Post-ART_1y
chr20-44978141-44979725	0.416126581017781	0.0162702997790547	0.118	0.121	1	CD8_TEM	CD8 TEM	Post-HIV vs Post-ART_1y
chr2-25313778-25316686	0.41612749963536	0.134563757917685	0.053	0.048	1	CD8_TEM	CD8 TEM	Post-HIV vs Post-ART_1y
chr17-68288186-68289094	0.416130783139241	-1.00740568228798	0.01	0.019	1	CD8_TEM	CD8 TEM	Post-HIV vs Post-ART_1y
chr10-3782194-3783636	0.416161848460863	0.0124023039937142	0.19	0.197	1	CD8_TEM	CD8 TEM	Post-HIV vs Post-ART_1y
chr16-89025638-89026638	0.416164842120113	-0.359707661407479	0.089	0.113	1	CD8_TEM	CD8 TEM	Post-HIV vs Post-ART_1y
chr10-132142023-132142950	0.416207806236038	-0.76546282821	0.009	0.015	1	CD8_TEM	CD8 TEM	Post-HIV vs Post-ART_1y
chr5-179906737-179908435	0.416234882913904	0.00389290841214418	0.17	0.173	1	CD8_TEM	CD8 TEM	Post-HIV vs Post-ART_1y
chrX-154737819-154738406	0.41624219517272	-0.80627035047773	0.01	0.019	1	CD8_TEM	CD8 TEM	Post-HIV vs Post-ART_1y
chr20-20083671-20084205	0.416250610957604	-0.978293768762085	0.005	0.01	1	CD8_TEM	CD8 TEM	Post-HIV vs Post-ART_1y
chr2-219541541-219542168	0.416251307272102	-0.307180158076258	0.084	0.104	1	CD8_TEM	CD8 TEM	Post-HIV vs Post-ART_1y
chr15-90037918-90038671	0.416273005756203	0.204990671444518	0.039	0.037	1	CD8_TEM	CD8 TEM	Post-HIV vs Post-ART_1y
chr2-74177869-74179428	0.416303802043557	0.0433431502312306	0.333	0.34	1	CD8_TEM	CD8 TEM	Post-HIV vs Post-ART_1y
chr8-80533662-80534795	0.416326761930035	-1.55153621939345	0.003	0.01	1	CD8_TEM	CD8 TEM	Post-HIV vs Post-ART_1y
chr2-131104087-131106704	0.416330052988031	0.0633367506655478	0.238	0.24	1	CD8_TEM	CD8 TEM	Post-HIV vs Post-ART_1y
chr2-131800747-131802886	0.416361193907834	0.146057735652761	0.057	0.052	1	CD8_TEM	CD8 TEM	Post-HIV vs Post-ART_1y
chr16-57809871-57811021	0.416385869664625	-0.348223871548484	0.148	0.184	1	CD8_TEM	CD8 TEM	Post-HIV vs Post-ART_1y
chr16-89487762-89488368	0.416391150635815	0.283115652622897	0.041	0.034	1	CD8_TEM	CD8 TEM	Post-HIV vs Post-ART_1y
chr22-21738055-21738379	0.416412752661868	0.47639377050742	0.01	0.007	1	CD8_TEM	CD8 TEM	Post-HIV vs Post-ART_1y
chr1-20248606-20249454	0.416442325659177	-0.416927687865289	0.01	0.013	1	CD8_TEM	CD8 TEM	Post-HIV vs Post-ART_1y
chr1-35544801-35545394	0.416459446696924	0.14328376362237	0.012	0.01	1	CD8_TEM	CD8 TEM	Post-HIV vs Post-ART_1y
chr17-1566404-1567070	0.41646460657241	-0.0472534560822249	0.014	0.013	1	CD8_TEM	CD8 TEM	Post-HIV vs Post-ART_1y
chr3-44684878-44685815	0.4165054553719	-0.620584752057152	0.015	0.024	1	CD8_TEM	CD8 TEM	Post-HIV vs Post-ART_1y
chr15-39593592-39594472	0.416576359875438	0.1387066073434	0.014	0.013	1	CD8_TEM	CD8 TEM	Post-HIV vs Post-ART_1y
chr5-95846643-95847305	0.416591112885944	-0.544390160810804	0.033	0.048	1	CD8_TEM	CD8 TEM	Post-HIV vs Post-ART_1y
chr17-77609791-77611193	0.416598555614448	-0.580769635260981	0.015	0.027	1	CD8_TEM	CD8 TEM	Post-HIV vs Post-ART_1y
chr15-43492376-43493655	0.416602733886722	0.0375128561997338	0.233	0.245	1	CD8_TEM	CD8 TEM	Post-HIV vs Post-ART_1y
chr3-67662424-67663066	0.416614573745937	-0.740964440503384	0.009	0.015	1	CD8_TEM	CD8 TEM	Post-HIV vs Post-ART_1y
chr1-19476270-19478695	0.416622329376483	0.0457713175540855	0.137	0.133	1	CD8_TEM	CD8 TEM	Post-HIV vs Post-ART_1y
chr2-195533825-195534659	0.416626723068368	0.416402772924727	0.043	0.033	1	CD8_TEM	CD8 TEM	Post-HIV vs Post-ART_1y
chr8-29249329-29250371	0.416648263559897	0.0698895635035051	0.057	0.054	1	CD8_TEM	CD8 TEM	Post-HIV vs Post-ART_1y
chr8-123037417-123037961	0.41665421495369	0.0549944508406195	0.079	0.076	1	CD8_TEM	CD8 TEM	Post-HIV vs Post-ART_1y
chr3-183555205-183556180	0.416657498549926	0.0455274326938775	0.062	0.061	1	CD8_TEM	CD8 TEM	Post-HIV vs Post-ART_1y
chr4-173013146-173013783	0.416792490938188	0.235927917065458	0.012	0.009	1	CD8_TEM	CD8 TEM	Post-HIV vs Post-ART_1y
chr2-12855502-12855996	0.416804541691069	-0.901223239968505	0.007	0.012	1	CD8_TEM	CD8 TEM	Post-HIV vs Post-ART_1y
chr4-87009152-87009397	0.416857597610543	0.621408418033029	0.01	0.007	1	CD8_TEM	CD8 TEM	Post-HIV vs Post-ART_1y
chr16-68263780-68265736	0.416888729229427	0.0832900809449026	0.223	0.233	1	CD8_TEM	CD8 TEM	Post-HIV vs Post-ART_1y
chr6-26175285-26175694	0.416893599678231	0.310414407850016	0.027	0.024	1	CD8_TEM	CD8 TEM	Post-HIV vs Post-ART_1y
chr16-68528312-68528973	0.416915728470595	-0.360410706351021	0.069	0.081	1	CD8_TEM	CD8 TEM	Post-HIV vs Post-ART_1y
