## Supplemental Table 2 for "Longitudinal multiomics analysis in blood from individuals before and after HIV acquisition": TableS2.tsv (part 548 of 664)

peaks	p_val	avg_log2FC	pct.1	pct.2	p_val_adj	file_name	celltype	timepoint_comparison
chr2-105786363-105787043	0.416922133494505	-1.0780675138788	0.007	0.012	1	CD8_TEM	CD8 TEM	Post-HIV vs Post-ART_1y
chr13-110913897-110916692	0.416980625836502	0.0370092366155093	0.388	0.404	1	CD8_TEM	CD8 TEM	Post-HIV vs Post-ART_1y
chr17-28040627-28042227	0.416999333749986	-0.138942829350759	0.367	0.433	1	CD8_TEM	CD8 TEM	Post-HIV vs Post-ART_1y
chr11-46294979-46296146	0.41700235148515	-0.355971327212175	0.077	0.099	1	CD8_TEM	CD8 TEM	Post-HIV vs Post-ART_1y
chr1-172894385-172895534	0.417009780437604	-0.592175621942624	0.014	0.021	1	CD8_TEM	CD8 TEM	Post-HIV vs Post-ART_1y
chr19-12765692-12766506	0.417011100090413	0.02567401403611	0.045	0.043	1	CD8_TEM	CD8 TEM	Post-HIV vs Post-ART_1y
chr7-72827732-72830310	0.417020246392233	-0.00632099428004362	0.472	0.496	1	CD8_TEM	CD8 TEM	Post-HIV vs Post-ART_1y
chr1-1658510-1659555	0.417025729653197	-0.313565130208432	0.194	0.242	1	CD8_TEM	CD8 TEM	Post-HIV vs Post-ART_1y
chr2-96010925-96011387	0.41706735589899	-0.986203502116335	0.007	0.013	1	CD8_TEM	CD8 TEM	Post-HIV vs Post-ART_1y
chr12-93676660-93678245	0.417085223102596	-0.224845727492331	0.237	0.294	1	CD8_TEM	CD8 TEM	Post-HIV vs Post-ART_1y
chr5-75235934-75237339	0.417104295111098	-0.186953382077524	0.249	0.284	1	CD8_TEM	CD8 TEM	Post-HIV vs Post-ART_1y
chr19-35993941-35995930	0.417133606059831	0.0672886463259981	0.177	0.169	1	CD8_TEM	CD8 TEM	Post-HIV vs Post-ART_1y
chr17-49208736-49210964	0.417147775240118	0.0360772510013887	0.173	0.169	1	CD8_TEM	CD8 TEM	Post-HIV vs Post-ART_1y
chr14-61475360-61475692	0.417253749052208	0.0155189876474644	0.017	0.016	1	CD8_TEM	CD8 TEM	Post-HIV vs Post-ART_1y
chr22-41300645-41302892	0.417272611204937	0.0636825896497997	0.165	0.164	1	CD8_TEM	CD8 TEM	Post-HIV vs Post-ART_1y
chr2-64227857-64229222	0.417301204133666	0.302911058792331	0.012	0.01	1	CD8_TEM	CD8 TEM	Post-HIV vs Post-ART_1y
chr2-241984463-241985935	0.417373015390677	-0.532687101665427	0.048	0.072	1	CD8_TEM	CD8 TEM	Post-HIV vs Post-ART_1y
chr12-57754428-57757025	0.417374371010324	0.121348110246116	0.22	0.213	1	CD8_TEM	CD8 TEM	Post-HIV vs Post-ART_1y
chrX-19751989-19752346	0.417394192752701	0.344678464735576	0.033	0.027	1	CD8_TEM	CD8 TEM	Post-HIV vs Post-ART_1y
chr6-31068329-31069221	0.417439540630161	0.148373385247748	0.012	0.01	1	CD8_TEM	CD8 TEM	Post-HIV vs Post-ART_1y
chrX-154717569-154718280	0.417441854693568	0.467106838616893	0.021	0.015	1	CD8_TEM	CD8 TEM	Post-HIV vs Post-ART_1y
chr1-154337216-154337792	0.417460667638607	-0.578896098751304	0.019	0.028	1	CD8_TEM	CD8 TEM	Post-HIV vs Post-ART_1y
chr5-142935047-142936169	0.417479679192742	-0.646827156584343	0.017	0.027	1	CD8_TEM	CD8 TEM	Post-HIV vs Post-ART_1y
chr5-65623627-65625427	0.417497280474007	-0.250248245128234	0.322	0.385	1	CD8_TEM	CD8 TEM	Post-HIV vs Post-ART_1y
chr7-100477875-100479615	0.417518570060228	-0.275522726044712	0.208	0.252	1	CD8_TEM	CD8 TEM	Post-HIV vs Post-ART_1y
chr7-116588180-116589318	0.417527781403413	0.127219410244433	0.019	0.018	1	CD8_TEM	CD8 TEM	Post-HIV vs Post-ART_1y
chr12-96294305-96295996	0.417657338809779	0.181863844497777	0.017	0.015	1	CD8_TEM	CD8 TEM	Post-HIV vs Post-ART_1y
chr12-55655807-55656714	0.417694587332797	-0.808389188391174	0.015	0.028	1	CD8_TEM	CD8 TEM	Post-HIV vs Post-ART_1y
chr9-130171699-130173520	0.417732994562059	0.107640716545731	0.07	0.064	1	CD8_TEM	CD8 TEM	Post-HIV vs Post-ART_1y
chr19-49675621-49675910	0.417751209169796	-0.690729376295566	0.009	0.012	1	CD8_TEM	CD8 TEM	Post-HIV vs Post-ART_1y
chr14-23076696-23077187	0.417772038384591	-1.13664505421228	0.005	0.01	1	CD8_TEM	CD8 TEM	Post-HIV vs Post-ART_1y
chr19-29527183-29527498	0.417800369353975	-0.809806702257187	0.007	0.012	1	CD8_TEM	CD8 TEM	Post-HIV vs Post-ART_1y
chr15-90988290-90989384	0.417821007736216	-1.05003258562495	0.005	0.01	1	CD8_TEM	CD8 TEM	Post-HIV vs Post-ART_1y
chr1-983834-984475	0.417927154423139	0.265288293347052	0.039	0.033	1	CD8_TEM	CD8 TEM	Post-HIV vs Post-ART_1y
chr10-103470704-103472342	0.417928876390958	-0.291286151763057	0.099	0.128	1	CD8_TEM	CD8 TEM	Post-HIV vs Post-ART_1y
chr17-2674933-2675755	0.417942859234448	0.141131733314379	0.024	0.022	1	CD8_TEM	CD8 TEM	Post-HIV vs Post-ART_1y
chr17-42361538-42362287	0.417987721795043	0.0902627208660984	0.046	0.043	1	CD8_TEM	CD8 TEM	Post-HIV vs Post-ART_1y
chr19-12664953-12666004	0.4179888757148	0.230115534702409	0.033	0.03	1	CD8_TEM	CD8 TEM	Post-HIV vs Post-ART_1y
chr11-3086117-3086632	0.418019083222375	-0.645456136618208	0.009	0.013	1	CD8_TEM	CD8 TEM	Post-HIV vs Post-ART_1y
chr1-61724226-61725686	0.418029553970059	-0.346051723338483	0.122	0.151	1	CD8_TEM	CD8 TEM	Post-HIV vs Post-ART_1y
chr7-6854797-6855415	0.418053317671576	-0.838785835704336	0.009	0.016	1	CD8_TEM	CD8 TEM	Post-HIV vs Post-ART_1y
chr12-47766495-47767457	0.418064871445574	0.263375011607119	0.024	0.022	1	CD8_TEM	CD8 TEM	Post-HIV vs Post-ART_1y
chr17-18257564-18258907	0.418103432275547	-0.23886689590787	0.153	0.184	1	CD8_TEM	CD8 TEM	Post-HIV vs Post-ART_1y
chr4-3174171-3174892	0.418108433748553	0.327377899326315	0.014	0.01	1	CD8_TEM	CD8 TEM	Post-HIV vs Post-ART_1y
chr8-101136542-101137803	0.418110720008153	-0.248222783543989	0.132	0.16	1	CD8_TEM	CD8 TEM	Post-HIV vs Post-ART_1y
chr7-5426554-5427042	0.418116979359026	-0.00775038810321682	0.014	0.013	1	CD8_TEM	CD8 TEM	Post-HIV vs Post-ART_1y
chr19-1837169-1838091	0.418119851109336	-0.503241973892708	0.024	0.034	1	CD8_TEM	CD8 TEM	Post-HIV vs Post-ART_1y
chr2-25215001-25216553	0.418121189169001	0.166902749007277	0.134	0.128	1	CD8_TEM	CD8 TEM	Post-HIV vs Post-ART_1y
chr19-13151470-13152326	0.418136286245697	0.0558000424776608	0.304	0.309	1	CD8_TEM	CD8 TEM	Post-HIV vs Post-ART_1y
chr4-16205224-16205919	0.418146930307684	-0.783853061650048	0.01	0.016	1	CD8_TEM	CD8 TEM	Post-HIV vs Post-ART_1y
chrX-120244134-120245437	0.418174374450517	-0.0676045033713373	0.041	0.045	1	CD8_TEM	CD8 TEM	Post-HIV vs Post-ART_1y
chr22-40179078-40179405	0.418193807194848	0.434040361376492	0.012	0.009	1	CD8_TEM	CD8 TEM	Post-HIV vs Post-ART_1y
chr17-42566497-42568029	0.418237842589704	-0.246382263962332	0.244	0.29	1	CD8_TEM	CD8 TEM	Post-HIV vs Post-ART_1y
chr2-152334764-152336718	0.418265570543425	0.63076887693168	0.01	0.006	1	CD8_TEM	CD8 TEM	Post-HIV vs Post-ART_1y
chr6-15296616-15297060	0.418273995915436	-0.712477535309471	0.014	0.021	1	CD8_TEM	CD8 TEM	Post-HIV vs Post-ART_1y
chr22-39173721-39175060	0.418306451971872	-0.22540858619029	0.22	0.263	1	CD8_TEM	CD8 TEM	Post-HIV vs Post-ART_1y
chr3-33113479-33115527	0.418364278318609	-0.230743397431251	0.178	0.206	1	CD8_TEM	CD8 TEM	Post-HIV vs Post-ART_1y
chr20-62291820-62292521	0.418375112445941	-0.402991196651677	0.029	0.04	1	CD8_TEM	CD8 TEM	Post-HIV vs Post-ART_1y
chr9-129443812-129444134	0.418408784911093	0.414735405847438	0.01	0.007	1	CD8_TEM	CD8 TEM	Post-HIV vs Post-ART_1y
chr16-50721689-50722673	0.418411032487193	-0.689072808141944	0.026	0.037	1	CD8_TEM	CD8 TEM	Post-HIV vs Post-ART_1y
chr14-30621162-30622729	0.418420894913782	-0.298845358578362	0.175	0.222	1	CD8_TEM	CD8 TEM	Post-HIV vs Post-ART_1y
chr15-88635973-88636412	0.418421683533322	0.235117263850194	0.074	0.064	1	CD8_TEM	CD8 TEM	Post-HIV vs Post-ART_1y
chr4-173318419-173319150	0.418446999686479	0.260052035261202	0.019	0.015	1	CD8_TEM	CD8 TEM	Post-HIV vs Post-ART_1y
chr7-99438012-99439615	0.418453138514073	-0.292153870152852	0.134	0.17	1	CD8_TEM	CD8 TEM	Post-HIV vs Post-ART_1y
chr11-113867627-113868613	0.418460892501156	-0.418693813115677	0.039	0.055	1	CD8_TEM	CD8 TEM	Post-HIV vs Post-ART_1y
chr3-63951145-63952512	0.418489425731391	-0.627977851948949	0.017	0.027	1	CD8_TEM	CD8 TEM	Post-HIV vs Post-ART_1y
chr20-63884597-63885269	0.418516645711437	0.886594288706273	0.01	0.006	1	CD8_TEM	CD8 TEM	Post-HIV vs Post-ART_1y
chr17-78839301-78841601	0.418523538872868	-0.144530794318473	0.437	0.499	1	CD8_TEM	CD8 TEM	Post-HIV vs Post-ART_1y
chr20-6005475-6006650	0.418555139206605	0.0449939564672359	0.18	0.182	1	CD8_TEM	CD8 TEM	Post-HIV vs Post-ART_1y
chr2-130142951-130145256	0.418607950925691	-0.623566685383006	0.026	0.039	1	CD8_TEM	CD8 TEM	Post-HIV vs Post-ART_1y
chr3-45105395-45106409	0.418633377703492	-0.895056468886135	0.009	0.016	1	CD8_TEM	CD8 TEM	Post-HIV vs Post-ART_1y
chr1-15430830-15431538	0.418645435748646	-0.429150601061233	0.055	0.075	1	CD8_TEM	CD8 TEM	Post-HIV vs Post-ART_1y
chr1-114669238-114670783	0.41868456818367	0.0304507963840477	0.18	0.191	1	CD8_TEM	CD8 TEM	Post-HIV vs Post-ART_1y
chr6-16651485-16652288	0.418716812317815	-0.538540567143054	0.039	0.057	1	CD8_TEM	CD8 TEM	Post-HIV vs Post-ART_1y
chr2-215311112-215312787	0.418803209335969	-0.166608441793084	0.199	0.231	1	CD8_TEM	CD8 TEM	Post-HIV vs Post-ART_1y
chr10-109883979-109884705	0.418804339243198	-0.573846779790459	0.024	0.036	1	CD8_TEM	CD8 TEM	Post-HIV vs Post-ART_1y
chr6-136787950-136788222	0.418826314473317	-0.560573508761045	0.029	0.042	1	CD8_TEM	CD8 TEM	Post-HIV vs Post-ART_1y
chr3-122560502-122560981	0.418826752069398	-0.463658901786632	0.019	0.025	1	CD8_TEM	CD8 TEM	Post-HIV vs Post-ART_1y
chr1-39845224-39846371	0.418868259607083	-0.637143220955174	0.036	0.058	1	CD8_TEM	CD8 TEM	Post-HIV vs Post-ART_1y
chr1-151346169-151347757	0.418874893172474	-0.152505065913704	0.298	0.343	1	CD8_TEM	CD8 TEM	Post-HIV vs Post-ART_1y
chr12-49369723-49370104	0.418882898297533	0.630117270671239	0.01	0.007	1	CD8_TEM	CD8 TEM	Post-HIV vs Post-ART_1y
chr22-19717596-19718543	0.418884639918055	0.0954049350492545	0.096	0.093	1	CD8_TEM	CD8 TEM	Post-HIV vs Post-ART_1y
chr1-155307904-155309909	0.418935163391033	-0.159708862923253	0.292	0.337	1	CD8_TEM	CD8 TEM	Post-HIV vs Post-ART_1y
chr1-173616691-173617389	0.418952031197203	0.621197047863219	0.014	0.009	1	CD8_TEM	CD8 TEM	Post-HIV vs Post-ART_1y
chr19-49427844-49428488	0.418971930927084	0.111216346219508	0.015	0.015	1	CD8_TEM	CD8 TEM	Post-HIV vs Post-ART_1y
chr6-149723490-149724148	0.418976786715866	-0.830317691372636	0.01	0.019	1	CD8_TEM	CD8 TEM	Post-HIV vs Post-ART_1y
chr1-16903675-16905809	0.418983602495789	-0.0437105651251605	0.413	0.434	1	CD8_TEM	CD8 TEM	Post-HIV vs Post-ART_1y
chr2-173354098-173355899	0.419010280273307	0.0844405562956139	0.036	0.033	1	CD8_TEM	CD8 TEM	Post-HIV vs Post-ART_1y
chr7-5898156-5898776	0.419072630107766	0.141379636487197	0.043	0.04	1	CD8_TEM	CD8 TEM	Post-HIV vs Post-ART_1y
chr10-96655857-96657220	0.419120444178764	0.969798979828493	0.014	0.007	1	CD8_TEM	CD8 TEM	Post-HIV vs Post-ART_1y
chrX-130191734-130192933	0.419152445889928	-0.931039068524276	0.01	0.018	1	CD8_TEM	CD8 TEM	Post-HIV vs Post-ART_1y
chr17-81976393-81978250	0.419157983173103	0.090419179236535	0.302	0.291	1	CD8_TEM	CD8 TEM	Post-HIV vs Post-ART_1y
chrX-57909226-57911031	0.419163823936558	-0.721702899462437	0.029	0.048	1	CD8_TEM	CD8 TEM	Post-HIV vs Post-ART_1y
chr6-31826400-31827926	0.419166050678505	0.0346182295185717	0.173	0.181	1	CD8_TEM	CD8 TEM	Post-HIV vs Post-ART_1y
chr1-155192689-155195277	0.419176078589381	-0.0441509071899677	0.31	0.33	1	CD8_TEM	CD8 TEM	Post-HIV vs Post-ART_1y
chr1-26863894-26866181	0.419227747517234	0.0625459411213289	0.328	0.336	1	CD8_TEM	CD8 TEM	Post-HIV vs Post-ART_1y
chr5-137629109-137630440	0.4192535052502	0.364597514400004	0.01	0.007	1	CD8_TEM	CD8 TEM	Post-HIV vs Post-ART_1y
chr16-726409-728698	0.419263924357438	0.00601188056926694	0.249	0.252	1	CD8_TEM	CD8 TEM	Post-HIV vs Post-ART_1y
chr8-22539678-22540841	0.419264636750671	0.0658617501145904	0.033	0.031	1	CD8_TEM	CD8 TEM	Post-HIV vs Post-ART_1y
chr15-34513934-34515446	0.419266811166204	0.269464461168373	0.051	0.043	1	CD8_TEM	CD8 TEM	Post-HIV vs Post-ART_1y
chr1-221727266-221728126	0.419346116695372	-0.973199336433348	0.009	0.016	1	CD8_TEM	CD8 TEM	Post-HIV vs Post-ART_1y
chr2-229775332-229776169	0.419373461103559	-0.989348614634797	0.009	0.016	1	CD8_TEM	CD8 TEM	Post-HIV vs Post-ART_1y
chr11-83173692-83174400	0.419382355581686	-1.01694960815645	0.007	0.013	1	CD8_TEM	CD8 TEM	Post-HIV vs Post-ART_1y
chr11-18393924-18396545	0.419407966058917	-0.171003153243979	0.432	0.504	1	CD8_TEM	CD8 TEM	Post-HIV vs Post-ART_1y
chr19-4399116-4400843	0.419435833811419	-0.0141813201714348	0.285	0.293	1	CD8_TEM	CD8 TEM	Post-HIV vs Post-ART_1y
chr12-133036735-133038005	0.419452858754581	0.049662601111145	0.238	0.243	1	CD8_TEM	CD8 TEM	Post-HIV vs Post-ART_1y
chr1-155061154-155062112	0.419501052252936	-0.0420281725757694	0.079	0.084	1	CD8_TEM	CD8 TEM	Post-HIV vs Post-ART_1y
chr15-73265199-73265901	0.419539536998615	0.407929794812152	0.014	0.01	1	CD8_TEM	CD8 TEM	Post-HIV vs Post-ART_1y
chr12-8890088-8891138	0.419576416523716	0.144532614165738	0.026	0.022	1	CD8_TEM	CD8 TEM	Post-HIV vs Post-ART_1y
chr1-230167190-230167859	0.419590840679122	-0.583556871409118	0.019	0.027	1	CD8_TEM	CD8 TEM	Post-HIV vs Post-ART_1y
chr10-43416905-43418460	0.419624862330578	0.0473485723059568	0.079	0.078	1	CD8_TEM	CD8 TEM	Post-HIV vs Post-ART_1y
chr1-16612523-16614034	0.419658397399343	-0.235909311285232	0.141	0.176	1	CD8_TEM	CD8 TEM	Post-HIV vs Post-ART_1y
chr11-66465907-66468125	0.419658996852107	-0.09725076610898	0.345	0.394	1	CD8_TEM	CD8 TEM	Post-HIV vs Post-ART_1y
chr8-630730-631462	0.419695869376704	0.3206697783426	0.024	0.019	1	CD8_TEM	CD8 TEM	Post-HIV vs Post-ART_1y
chr16-57133810-57134184	0.41969922927906	-1.11848367039079	0.005	0.01	1	CD8_TEM	CD8 TEM	Post-HIV vs Post-ART_1y
chr12-8081321-8082925	0.419720241693624	-0.216018895791326	0.254	0.313	1	CD8_TEM	CD8 TEM	Post-HIV vs Post-ART_1y
chr17-36214800-36215227	0.419737826563349	-0.67031533162643	0.01	0.018	1	CD8_TEM	CD8 TEM	Post-HIV vs Post-ART_1y
chr6-151374570-151375172	0.419767068307	0.268784942083117	0.067	0.057	1	CD8_TEM	CD8 TEM	Post-HIV vs Post-ART_1y
chr10-95363075-95363652	0.419785920894147	0.058036474463	0.01	0.009	1	CD8_TEM	CD8 TEM	Post-HIV vs Post-ART_1y
chr12-68198155-68199436	0.419786148595793	-0.239835037092995	0.015	0.018	1	CD8_TEM	CD8 TEM	Post-HIV vs Post-ART_1y
chr14-102871692-102872569	0.419792987858418	-0.981132461523988	0.007	0.013	1	CD8_TEM	CD8 TEM	Post-HIV vs Post-ART_1y
chr17-40415015-40415611	0.41981850307785	-0.465405906724156	0.017	0.022	1	CD8_TEM	CD8 TEM	Post-HIV vs Post-ART_1y
chrX-154724919-154725691	0.419825177641991	0.421386768839436	0.022	0.016	1	CD8_TEM	CD8 TEM	Post-HIV vs Post-ART_1y
chr5-39160639-39161187	0.419840523102041	0.422390505817565	0.019	0.015	1	CD8_TEM	CD8 TEM	Post-HIV vs Post-ART_1y
chr11-67301628-67304280	0.419844760959591	-0.386630241970519	0.096	0.127	1	CD8_TEM	CD8 TEM	Post-HIV vs Post-ART_1y
chr17-75687862-75689917	0.419867755354084	-0.934654418458736	0.009	0.018	1	CD8_TEM	CD8 TEM	Post-HIV vs Post-ART_1y
chr20-29752742-29753763	0.419898888108711	-0.623747956848304	0.019	0.03	1	CD8_TEM	CD8 TEM	Post-HIV vs Post-ART_1y
chr9-128946842-128948615	0.419903038736682	0.0364695804761073	0.369	0.369	1	CD8_TEM	CD8 TEM	Post-HIV vs Post-ART_1y
chr1-192473943-192474425	0.419925326733087	0.239308078214331	0.021	0.016	1	CD8_TEM	CD8 TEM	Post-HIV vs Post-ART_1y
chr8-42926489-42926994	0.419927876902998	0.568166243797128	0.012	0.007	1	CD8_TEM	CD8 TEM	Post-HIV vs Post-ART_1y
chr6-112269749-112270461	0.419936388960723	0.674679903937538	0.014	0.009	1	CD8_TEM	CD8 TEM	Post-HIV vs Post-ART_1y
chr2-96167184-96167741	0.41993996462635	0.189506782535743	0.015	0.013	1	CD8_TEM	CD8 TEM	Post-HIV vs Post-ART_1y
chr1-109213335-109214713	0.419940770414475	-0.274745006106358	0.172	0.207	1	CD8_TEM	CD8 TEM	Post-HIV vs Post-ART_1y
chr7-156999544-157001148	0.419943726231646	0.566897776134319	0.012	0.009	1	CD8_TEM	CD8 TEM	Post-HIV vs Post-ART_1y
chr20-52423690-52424430	0.419961885373183	0.62817794776371	0.012	0.007	1	CD8_TEM	CD8 TEM	Post-HIV vs Post-ART_1y
chr17-78775733-78776362	0.420011309350749	0.472693399793654	0.012	0.009	1	CD8_TEM	CD8 TEM	Post-HIV vs Post-ART_1y
chr20-32231346-32232266	0.420014354053243	-0.0288525456500945	0.021	0.021	1	CD8_TEM	CD8 TEM	Post-HIV vs Post-ART_1y
chr17-64808279-64808963	0.420036426055676	-0.562096137473836	0.015	0.024	1	CD8_TEM	CD8 TEM	Post-HIV vs Post-ART_1y
chr13-73984601-73986126	0.420038243327717	-0.788506926310006	0.009	0.015	1	CD8_TEM	CD8 TEM	Post-HIV vs Post-ART_1y
chr9-113682237-113682907	0.420134094723628	-0.0936734627831033	0.01	0.01	1	CD8_TEM	CD8 TEM	Post-HIV vs Post-ART_1y
chr1-28509291-28509696	0.420143515840448	0.232102904189922	0.014	0.012	1	CD8_TEM	CD8 TEM	Post-HIV vs Post-ART_1y
chr18-2957604-2958148	0.420176214399019	0.769041903926097	0.012	0.007	1	CD8_TEM	CD8 TEM	Post-HIV vs Post-ART_1y
chr20-56460241-56460884	0.420177602988108	0.12620291468614	0.051	0.051	1	CD8_TEM	CD8 TEM	Post-HIV vs Post-ART_1y
chr2-70134169-70134399	0.420216068153389	-1.17347638514853	0.005	0.01	1	CD8_TEM	CD8 TEM	Post-HIV vs Post-ART_1y
chr12-46664471-46665307	0.420239657629876	-0.982370574235457	0.009	0.016	1	CD8_TEM	CD8 TEM	Post-HIV vs Post-ART_1y
chr1-223696149-223696772	0.420293865292475	-0.69243065642681	0.017	0.028	1	CD8_TEM	CD8 TEM	Post-HIV vs Post-ART_1y
chr9-89312106-89312495	0.420300781715392	0.510778401066288	0.01	0.007	1	CD8_TEM	CD8 TEM	Post-HIV vs Post-ART_1y
chr14-50521098-50522329	0.420315514276892	-0.050097545693776	0.055	0.057	1	CD8_TEM	CD8 TEM	Post-HIV vs Post-ART_1y
chrX-48596982-48598583	0.420385102278867	0.0695104306846281	0.172	0.172	1	CD8_TEM	CD8 TEM	Post-HIV vs Post-ART_1y
chr2-143128299-143129523	0.420465198966253	-0.328419014305248	0.125	0.161	1	CD8_TEM	CD8 TEM	Post-HIV vs Post-ART_1y
chrX-45771202-45771987	0.420474396958339	0.019174386512304	0.058	0.055	1	CD8_TEM	CD8 TEM	Post-HIV vs Post-ART_1y
chr8-11840588-11841385	0.420489323990174	0.417268634049273	0.012	0.009	1	CD8_TEM	CD8 TEM	Post-HIV vs Post-ART_1y
chr22-44454956-44456086	0.420496265594452	-0.554318258146503	0.036	0.052	1	CD8_TEM	CD8 TEM	Post-HIV vs Post-ART_1y
chr16-10736900-10737804	0.42050052823956	-0.356887075206056	0.063	0.079	1	CD8_TEM	CD8 TEM	Post-HIV vs Post-ART_1y
chr3-15267793-15268292	0.420515497435031	0.0636196665698057	0.067	0.064	1	CD8_TEM	CD8 TEM	Post-HIV vs Post-ART_1y
chr10-12358872-12359603	0.420520499118703	0.343710465259597	0.015	0.012	1	CD8_TEM	CD8 TEM	Post-HIV vs Post-ART_1y
chr20-52190657-52192582	0.42054370259288	-0.222525569255998	0.166	0.197	1	CD8_TEM	CD8 TEM	Post-HIV vs Post-ART_1y
chr13-19780935-19781302	0.420554981610003	-1.00506398516566	0.009	0.016	1	CD8_TEM	CD8 TEM	Post-HIV vs Post-ART_1y
chr16-23847670-23849250	0.4205570184447	-0.529526194944727	0.043	0.061	1	CD8_TEM	CD8 TEM	Post-HIV vs Post-ART_1y
chr15-72312442-72312956	0.420569161576274	0.155703040657846	0.017	0.015	1	CD8_TEM	CD8 TEM	Post-HIV vs Post-ART_1y
chr9-130034312-130035256	0.42057045002404	-0.691050784679212	0.017	0.028	1	CD8_TEM	CD8 TEM	Post-HIV vs Post-ART_1y
chr7-73855234-73856062	0.420600063803328	-0.517847609261711	0.034	0.052	1	CD8_TEM	CD8 TEM	Post-HIV vs Post-ART_1y
chr1-9494882-9495768	0.420600872006245	-0.0631709457475726	0.033	0.037	1	CD8_TEM	CD8 TEM	Post-HIV vs Post-ART_1y
chr2-69620908-69621155	0.420618794307566	-0.765418453324479	0.007	0.012	1	CD8_TEM	CD8 TEM	Post-HIV vs Post-ART_1y
chr16-3789105-3790158	0.420641822510417	-0.0806846987098897	0.055	0.061	1	CD8_TEM	CD8 TEM	Post-HIV vs Post-ART_1y
chr11-115334759-115335198	0.420652921463596	-0.944579916731632	0.005	0.01	1	CD8_TEM	CD8 TEM	Post-HIV vs Post-ART_1y
chr5-119288894-119289395	0.420732605021096	0.513448889294614	0.017	0.012	1	CD8_TEM	CD8 TEM	Post-HIV vs Post-ART_1y
chr12-25194661-25195991	0.420804679255481	0.00132047162827564	0.24	0.246	1	CD8_TEM	CD8 TEM	Post-HIV vs Post-ART_1y
chr11-36384985-36385604	0.420856822192151	-0.516720191395529	0.024	0.034	1	CD8_TEM	CD8 TEM	Post-HIV vs Post-ART_1y
chr9-133700785-133703806	0.420856855127571	-0.356659202631478	0.029	0.04	1	CD8_TEM	CD8 TEM	Post-HIV vs Post-ART_1y
chrX-13101382-13102137	0.420872332601107	0.241076332275113	0.014	0.01	1	CD8_TEM	CD8 TEM	Post-HIV vs Post-ART_1y
chr8-141083993-141084694	0.420895227071604	-0.0268002797178895	0.046	0.049	1	CD8_TEM	CD8 TEM	Post-HIV vs Post-ART_1y
chr2-108718371-108720015	0.420929840207626	-0.147705292973928	0.25	0.284	1	CD8_TEM	CD8 TEM	Post-HIV vs Post-ART_1y
chr3-196179251-196180329	0.420933417066866	-0.230838200847242	0.17	0.201	1	CD8_TEM	CD8 TEM	Post-HIV vs Post-ART_1y
chr2-27133458-27135031	0.420935603471035	0.0451144127099261	0.252	0.257	1	CD8_TEM	CD8 TEM	Post-HIV vs Post-ART_1y
chr10-75013826-75014909	0.420937732323645	0.240667406412221	0.048	0.039	1	CD8_TEM	CD8 TEM	Post-HIV vs Post-ART_1y
chr1-198788094-198789027	0.420953614541188	0.120514363312627	0.074	0.072	1	CD8_TEM	CD8 TEM	Post-HIV vs Post-ART_1y
chr4-1192767-1193404	0.421036290287591	-0.408865513363443	0.01	0.015	1	CD8_TEM	CD8 TEM	Post-HIV vs Post-ART_1y
chr17-42322433-42323289	0.421046008233019	0.146110815774185	0.077	0.075	1	CD8_TEM	CD8 TEM	Post-HIV vs Post-ART_1y
chr6-5997239-5997935	0.421059031148323	-0.727115420274206	0.009	0.015	1	CD8_TEM	CD8 TEM	Post-HIV vs Post-ART_1y
chr7-74649958-74650829	0.421065477204934	-0.465183087032703	0.043	0.06	1	CD8_TEM	CD8 TEM	Post-HIV vs Post-ART_1y
chr1-28091019-28091550	0.421071216148126	0.36946854957618	0.033	0.027	1	CD8_TEM	CD8 TEM	Post-HIV vs Post-ART_1y
chr22-46004026-46004875	0.421081259111753	-0.66823331845705	0.017	0.028	1	CD8_TEM	CD8 TEM	Post-HIV vs Post-ART_1y
chrX-154714780-154715217	0.421169483047504	0.481454756559697	0.022	0.016	1	CD8_TEM	CD8 TEM	Post-HIV vs Post-ART_1y
chr9-137316043-137316915	0.421180928970425	0.560320530167258	0.01	0.007	1	CD8_TEM	CD8 TEM	Post-HIV vs Post-ART_1y
chr21-46100756-46101211	0.421183144329661	0.438642951504186	0.014	0.01	1	CD8_TEM	CD8 TEM	Post-HIV vs Post-ART_1y
chr14-74881313-74882919	0.421186306637428	-0.349808813952223	0.163	0.207	1	CD8_TEM	CD8 TEM	Post-HIV vs Post-ART_1y
chrX-1470383-1470677	0.421225226465684	0.205447898869572	0.039	0.034	1	CD8_TEM	CD8 TEM	Post-HIV vs Post-ART_1y
chr9-127943325-127944069	0.421282899002293	0.0962297324045456	0.055	0.052	1	CD8_TEM	CD8 TEM	Post-HIV vs Post-ART_1y
chr17-43001599-43002112	0.421363269905621	-1.04201891762583	0.005	0.01	1	CD8_TEM	CD8 TEM	Post-HIV vs Post-ART_1y
chr21-14382423-14384120	0.421364560529465	-0.172752522497925	0.338	0.403	1	CD8_TEM	CD8 TEM	Post-HIV vs Post-ART_1y
chr3-142152474-142152943	0.42136792987868	0.638377777339107	0.01	0.007	1	CD8_TEM	CD8 TEM	Post-HIV vs Post-ART_1y
chr15-50260160-50261338	0.421377711231514	0.300998247174636	0.038	0.031	1	CD8_TEM	CD8 TEM	Post-HIV vs Post-ART_1y
chr21-10325535-10325928	0.421407260436147	-0.523084957804987	0.017	0.027	1	CD8_TEM	CD8 TEM	Post-HIV vs Post-ART_1y
chr17-20226609-20227257	0.421448754039099	0.214280221822699	0.012	0.01	1	CD8_TEM	CD8 TEM	Post-HIV vs Post-ART_1y
chr1-156444970-156446148	0.421457798074377	0.179588735151823	0.053	0.048	1	CD8_TEM	CD8 TEM	Post-HIV vs Post-ART_1y
chr17-14329788-14330664	0.421486011651437	0.282658444194791	0.022	0.019	1	CD8_TEM	CD8 TEM	Post-HIV vs Post-ART_1y
chr16-89742874-89743240	0.421489853706543	-0.801035069101343	0.009	0.016	1	CD8_TEM	CD8 TEM	Post-HIV vs Post-ART_1y
chr15-80033146-80033856	0.421509361560287	-0.994899237821858	0.007	0.013	1	CD8_TEM	CD8 TEM	Post-HIV vs Post-ART_1y
chr7-5704149-5704787	0.421510068312885	-0.694709749870144	0.022	0.034	1	CD8_TEM	CD8 TEM	Post-HIV vs Post-ART_1y
chr22-37848708-37849999	0.421563029535437	0.0488019013593011	0.18	0.179	1	CD8_TEM	CD8 TEM	Post-HIV vs Post-ART_1y
chr7-99912807-99913459	0.421595203687675	0.27807319553248	0.024	0.021	1	CD8_TEM	CD8 TEM	Post-HIV vs Post-ART_1y
chr2-8312813-8313500	0.421617790258424	-0.00763891379523818	0.036	0.036	1	CD8_TEM	CD8 TEM	Post-HIV vs Post-ART_1y
chr11-118239548-118240156	0.421644727231932	0.504732694746123	0.019	0.013	1	CD8_TEM	CD8 TEM	Post-HIV vs Post-ART_1y
chr12-49388552-49389478	0.421651670179985	-0.469106434342645	0.014	0.021	1	CD8_TEM	CD8 TEM	Post-HIV vs Post-ART_1y
chr19-6521455-6522858	0.421666570795698	0.122363030184246	0.194	0.185	1	CD8_TEM	CD8 TEM	Post-HIV vs Post-ART_1y
chr2-86790350-86791880	0.42167585092016	0.00985130348520824	0.238	0.24	1	CD8_TEM	CD8 TEM	Post-HIV vs Post-ART_1y
chr2-219294328-219295233	0.421685044210688	-0.0202162248237965	0.149	0.154	1	CD8_TEM	CD8 TEM	Post-HIV vs Post-ART_1y
chr3-185575069-185575819	0.421706756308023	0.105901017289979	0.031	0.03	1	CD8_TEM	CD8 TEM	Post-HIV vs Post-ART_1y
chr1-207335262-207337516	0.421708686824403	0.0429857561403324	0.106	0.112	1	CD8_TEM	CD8 TEM	Post-HIV vs Post-ART_1y
chr17-75861017-75861647	0.421719724440994	-0.443065081657093	0.033	0.045	1	CD8_TEM	CD8 TEM	Post-HIV vs Post-ART_1y
chr10-104328012-104328395	0.421733950679145	-0.852944914265467	0.01	0.018	1	CD8_TEM	CD8 TEM	Post-HIV vs Post-ART_1y
chr5-132100703-132101249	0.421752458380704	-0.870654804362466	0.009	0.015	1	CD8_TEM	CD8 TEM	Post-HIV vs Post-ART_1y
chr12-750934-754192	0.421758544969449	-0.111755461361132	0.425	0.467	1	CD8_TEM	CD8 TEM	Post-HIV vs Post-ART_1y
chr12-68236087-68237394	0.421764517399428	-0.446485139857004	0.038	0.054	1	CD8_TEM	CD8 TEM	Post-HIV vs Post-ART_1y
chr7-6446820-6448738	0.421786852876758	-0.222341853901992	0.213	0.249	1	CD8_TEM	CD8 TEM	Post-HIV vs Post-ART_1y
chr6-106143306-106144118	0.421814175054992	0.273274535248194	0.015	0.012	1	CD8_TEM	CD8 TEM	Post-HIV vs Post-ART_1y
chr14-91154836-91155463	0.421879871510455	-0.688672978546608	0.019	0.03	1	CD8_TEM	CD8 TEM	Post-HIV vs Post-ART_1y
chr1-223717883-223718402	0.42190572545181	0.47558323020519	0.017	0.013	1	CD8_TEM	CD8 TEM	Post-HIV vs Post-ART_1y
chr1-198676153-198676540	0.421916052397848	-0.598615495615925	0.017	0.027	1	CD8_TEM	CD8 TEM	Post-HIV vs Post-ART_1y
chr12-48972469-48972936	0.421971333104467	0.105449090055657	0.019	0.018	1	CD8_TEM	CD8 TEM	Post-HIV vs Post-ART_1y
chr2-230849535-230850383	0.421971551828718	-0.532786690850761	0.024	0.034	1	CD8_TEM	CD8 TEM	Post-HIV vs Post-ART_1y
chr20-36199532-36200251	0.421979262896613	-0.830801533055611	0.009	0.013	1	CD8_TEM	CD8 TEM	Post-HIV vs Post-ART_1y
chr1-192571684-192572014	0.422001242755663	-0.827835994972044	0.007	0.013	1	CD8_TEM	CD8 TEM	Post-HIV vs Post-ART_1y
chr14-55270831-55272384	0.422056858897814	0.00639765677310988	0.274	0.284	1	CD8_TEM	CD8 TEM	Post-HIV vs Post-ART_1y
chr9-136787617-136787958	0.42205710779145	-0.0191813050552221	0.063	0.069	1	CD8_TEM	CD8 TEM	Post-HIV vs Post-ART_1y
chr12-124754876-124755981	0.422066904362673	0.198692021485704	0.026	0.022	1	CD8_TEM	CD8 TEM	Post-HIV vs Post-ART_1y
chr8-69941985-69942911	0.422088319261886	0.0288937952030679	0.026	0.024	1	CD8_TEM	CD8 TEM	Post-HIV vs Post-ART_1y
chr11-112279613-112280884	0.422105078150024	-0.44010719244023	0.099	0.131	1	CD8_TEM	CD8 TEM	Post-HIV vs Post-ART_1y
chr2-130796062-130796874	0.422113902841953	0.162348975776719	0.015	0.015	1	CD8_TEM	CD8 TEM	Post-HIV vs Post-ART_1y
chr3-39215428-39216943	0.422141345192952	0.0374635330030886	0.014	0.013	1	CD8_TEM	CD8 TEM	Post-HIV vs Post-ART_1y
chr6-158652907-158654208	0.422194058500502	-0.0205845504550076	0.278	0.29	1	CD8_TEM	CD8 TEM	Post-HIV vs Post-ART_1y
chr12-49622079-49624037	0.422219438102648	0.0144921332254322	0.307	0.325	1	CD8_TEM	CD8 TEM	Post-HIV vs Post-ART_1y
chr4-686877-688144	0.422229669289155	0.586419993377254	0.012	0.007	1	CD8_TEM	CD8 TEM	Post-HIV vs Post-ART_1y
chr12-91876675-91878239	0.422232790020039	-0.185905544822181	0.264	0.309	1	CD8_TEM	CD8 TEM	Post-HIV vs Post-ART_1y
chr16-569256-570543	0.422253445570176	0.0612858289154443	0.151	0.148	1	CD8_TEM	CD8 TEM	Post-HIV vs Post-ART_1y
chr10-63265058-63265440	0.422294430254092	0.248050867512649	0.029	0.024	1	CD8_TEM	CD8 TEM	Post-HIV vs Post-ART_1y
chr2-234289706-234290081	0.422308575536416	0.107664083929199	0.019	0.018	1	CD8_TEM	CD8 TEM	Post-HIV vs Post-ART_1y
chr18-69469363-69469803	0.422426439390449	0.239744988285056	0.012	0.01	1	CD8_TEM	CD8 TEM	Post-HIV vs Post-ART_1y
chr8-143840338-143842139	0.422428008014866	-0.172526932189684	0.25	0.287	1	CD8_TEM	CD8 TEM	Post-HIV vs Post-ART_1y
chr11-112961052-112963680	0.422444206679347	0.278247753144497	0.046	0.037	1	CD8_TEM	CD8 TEM	Post-HIV vs Post-ART_1y
chr3-15667269-15668150	0.422468091100836	-0.425196201923063	0.026	0.036	1	CD8_TEM	CD8 TEM	Post-HIV vs Post-ART_1y
chr3-184353613-184354937	0.422476167444048	-0.596969934492754	0.026	0.036	1	CD8_TEM	CD8 TEM	Post-HIV vs Post-ART_1y
chr6-35687657-35689397	0.422515178635694	0.0810253176418222	0.245	0.249	1	CD8_TEM	CD8 TEM	Post-HIV vs Post-ART_1y
chr22-36352772-36353244	0.42252012936395	0.275696809577167	0.029	0.025	1	CD8_TEM	CD8 TEM	Post-HIV vs Post-ART_1y
chr11-118200715-118201273	0.422541014146975	-0.929857641706413	0.007	0.013	1	CD8_TEM	CD8 TEM	Post-HIV vs Post-ART_1y
chr1-206935332-206935822	0.422544061374179	0.738697994517985	0.01	0.006	1	CD8_TEM	CD8 TEM	Post-HIV vs Post-ART_1y
chr17-59914300-59914601	0.42257740276535	-0.901519291166049	0.01	0.018	1	CD8_TEM	CD8 TEM	Post-HIV vs Post-ART_1y
chr6-42448905-42449218	0.422582781893275	0.334402010556698	0.024	0.018	1	CD8_TEM	CD8 TEM	Post-HIV vs Post-ART_1y
chr2-10028487-10029884	0.42258453129097	0.16636203155989	0.063	0.057	1	CD8_TEM	CD8 TEM	Post-HIV vs Post-ART_1y
chr1-236394810-236396050	0.422596172754427	0.0588709903690223	0.108	0.109	1	CD8_TEM	CD8 TEM	Post-HIV vs Post-ART_1y
chr14-103345002-103345816	0.422607726210911	-0.737654870136122	0.009	0.013	1	CD8_TEM	CD8 TEM	Post-HIV vs Post-ART_1y
chr19-12800992-12802298	0.422620694934976	-0.306566608223513	0.074	0.101	1	CD8_TEM	CD8 TEM	Post-HIV vs Post-ART_1y
chr3-49804468-49804920	0.422649533586491	0.291303887122277	0.012	0.01	1	CD8_TEM	CD8 TEM	Post-HIV vs Post-ART_1y
chr17-55420022-55422292	0.4226523384467	-0.191472388456422	0.226	0.272	1	CD8_TEM	CD8 TEM	Post-HIV vs Post-ART_1y
chr17-64270454-64271818	0.422672282086232	-0.845561682064226	0.01	0.018	1	CD8_TEM	CD8 TEM	Post-HIV vs Post-ART_1y
chr3-47380115-47382003	0.422673258974243	-0.210289087743958	0.304	0.355	1	CD8_TEM	CD8 TEM	Post-HIV vs Post-ART_1y
chr8-94719203-94720399	0.422678636267723	-0.23525333041374	0.079	0.093	1	CD8_TEM	CD8 TEM	Post-HIV vs Post-ART_1y
chr5-50591250-50591671	0.422701160730094	-0.619088347606245	0.019	0.028	1	CD8_TEM	CD8 TEM	Post-HIV vs Post-ART_1y
chr15-78051670-78051872	0.422740314612233	-0.0129377377247604	0.012	0.012	1	CD8_TEM	CD8 TEM	Post-HIV vs Post-ART_1y
chr2-74025776-74027274	0.422772038068686	-0.634035645126824	0.022	0.034	1	CD8_TEM	CD8 TEM	Post-HIV vs Post-ART_1y
chr20-62739354-62741455	0.422799158497812	-0.27939290695192	0.184	0.219	1	CD8_TEM	CD8 TEM	Post-HIV vs Post-ART_1y
chr1-11059155-11061366	0.422802414049787	-0.138968930178812	0.314	0.361	1	CD8_TEM	CD8 TEM	Post-HIV vs Post-ART_1y
chr1-78045307-78046510	0.42281196519874	0.101364793346069	0.015	0.015	1	CD8_TEM	CD8 TEM	Post-HIV vs Post-ART_1y
chrX-104108959-104109274	0.422860072888376	-1.19395482356738	0.005	0.012	1	CD8_TEM	CD8 TEM	Post-HIV vs Post-ART_1y
chr6-36544133-36544564	0.422865099237164	-0.501646142481309	0.039	0.057	1	CD8_TEM	CD8 TEM	Post-HIV vs Post-ART_1y
chr11-117096318-117097010	0.422887712586757	-0.528579045579272	0.029	0.045	1	CD8_TEM	CD8 TEM	Post-HIV vs Post-ART_1y
chr6-152182898-152183669	0.422941569086653	-0.566835320677219	0.033	0.048	1	CD8_TEM	CD8 TEM	Post-HIV vs Post-ART_1y
chr3-9703549-9705270	0.423029798506993	-0.804303305444469	0.012	0.021	1	CD8_TEM	CD8 TEM	Post-HIV vs Post-ART_1y
chr10-102501648-102503110	0.423036593080144	-0.00382533242131122	0.417	0.446	1	CD8_TEM	CD8 TEM	Post-HIV vs Post-ART_1y
chr1-25429818-25431676	0.423048532421066	0.0402765311211986	0.465	0.488	1	CD8_TEM	CD8 TEM	Post-HIV vs Post-ART_1y
chr14-55050864-55052492	0.423048627149733	-0.213342223244598	0.307	0.361	1	CD8_TEM	CD8 TEM	Post-HIV vs Post-ART_1y
chr7-116138032-116138527	0.423051503328083	-0.580654962801268	0.009	0.012	1	CD8_TEM	CD8 TEM	Post-HIV vs Post-ART_1y
chr1-19462829-19463726	0.423067672275277	-0.603081427586615	0.045	0.067	1	CD8_TEM	CD8 TEM	Post-HIV vs Post-ART_1y
chr6-2874915-2876949	0.423069594359155	-0.300683057604627	0.081	0.103	1	CD8_TEM	CD8 TEM	Post-HIV vs Post-ART_1y
chr20-53750848-53751964	0.423091883741482	-0.432663677462577	0.048	0.064	1	CD8_TEM	CD8 TEM	Post-HIV vs Post-ART_1y
chr19-48745020-48745558	0.42311747950518	-0.201713192427223	0.022	0.025	1	CD8_TEM	CD8 TEM	Post-HIV vs Post-ART_1y
chr5-133032708-133033768	0.423177162417002	-0.556906760596853	0.014	0.021	1	CD8_TEM	CD8 TEM	Post-HIV vs Post-ART_1y
chr3-101936268-101937077	0.423198435350533	-0.542456632543903	0.033	0.045	1	CD8_TEM	CD8 TEM	Post-HIV vs Post-ART_1y
chr11-108135954-108136578	0.423215334186046	0.764060855801958	0.012	0.007	1	CD8_TEM	CD8 TEM	Post-HIV vs Post-ART_1y
chr15-77070135-77071409	0.423245336877514	-0.149151358589288	0.194	0.221	1	CD8_TEM	CD8 TEM	Post-HIV vs Post-ART_1y
chr17-48592421-48592772	0.423263792011944	-1.07202360139915	0.005	0.01	1	CD8_TEM	CD8 TEM	Post-HIV vs Post-ART_1y
chr19-4088680-4090196	0.423349992151411	0.00546420443715689	0.158	0.161	1	CD8_TEM	CD8 TEM	Post-HIV vs Post-ART_1y
chr16-30010242-30011920	0.423357115439374	-0.530324519518259	0.022	0.031	1	CD8_TEM	CD8 TEM	Post-HIV vs Post-ART_1y
chr1-41268006-41268643	0.42335771117571	-0.827385856958138	0.01	0.019	1	CD8_TEM	CD8 TEM	Post-HIV vs Post-ART_1y
chr9-95726658-95727047	0.423362454632663	-0.631179075526357	0.014	0.022	1	CD8_TEM	CD8 TEM	Post-HIV vs Post-ART_1y
chr18-80033065-80034806	0.423367510353471	-0.111161909301523	0.506	0.564	1	CD8_TEM	CD8 TEM	Post-HIV vs Post-ART_1y
chr21-31098135-31098903	0.423374451497395	0.275668541230867	0.01	0.007	1	CD8_TEM	CD8 TEM	Post-HIV vs Post-ART_1y
chr14-21767933-21768845	0.42338675347575	-1.5379069878651	0.005	0.015	1	CD8_TEM	CD8 TEM	Post-HIV vs Post-ART_1y
chr8-140999996-141002569	0.423408860941116	-0.257973567743543	0.129	0.157	1	CD8_TEM	CD8 TEM	Post-HIV vs Post-ART_1y
chr10-49606765-49607304	0.423421296477542	0.539904350365831	0.015	0.012	1	CD8_TEM	CD8 TEM	Post-HIV vs Post-ART_1y
chr16-81403177-81404333	0.4234400794858	0.00229906135353231	0.065	0.069	1	CD8_TEM	CD8 TEM	Post-HIV vs Post-ART_1y
chr9-113591483-113592077	0.423444388530036	-0.958923880275314	0.014	0.027	1	CD8_TEM	CD8 TEM	Post-HIV vs Post-ART_1y
chr4-154552107-154552408	0.423460404257976	0.27323072631297	0.029	0.024	1	CD8_TEM	CD8 TEM	Post-HIV vs Post-ART_1y
chr6-56842721-56844448	0.423461654205293	0.946885980125291	0.01	0.004	1	CD8_TEM	CD8 TEM	Post-HIV vs Post-ART_1y
chr6-111721665-111722101	0.423512280140093	-0.717429911985741	0.012	0.019	1	CD8_TEM	CD8 TEM	Post-HIV vs Post-ART_1y
chr2-233404101-233404585	0.423527650477251	0.437301971559199	0.022	0.016	1	CD8_TEM	CD8 TEM	Post-HIV vs Post-ART_1y
chr7-90244474-90245879	0.423537848910563	-0.0146145430474127	0.082	0.091	1	CD8_TEM	CD8 TEM	Post-HIV vs Post-ART_1y
chr14-22529111-22529396	0.423586381501932	-0.693577335255904	0.007	0.012	1	CD8_TEM	CD8 TEM	Post-HIV vs Post-ART_1y
chr21-43938497-43939595	0.423599615854043	-0.370080889256648	0.091	0.115	1	CD8_TEM	CD8 TEM	Post-HIV vs Post-ART_1y
chr5-159097615-159098206	0.423624037507418	-0.708110852887417	0.007	0.012	1	CD8_TEM	CD8 TEM	Post-HIV vs Post-ART_1y
chr15-70100475-70100930	0.423636281062456	0.184783228753314	0.094	0.088	1	CD8_TEM	CD8 TEM	Post-HIV vs Post-ART_1y
chr9-34988858-34990391	0.423668078327291	-0.140637427530308	0.319	0.357	1	CD8_TEM	CD8 TEM	Post-HIV vs Post-ART_1y
chr19-14135982-14137793	0.42369782851203	-0.108504265571693	0.436	0.487	1	CD8_TEM	CD8 TEM	Post-HIV vs Post-ART_1y
chr17-58337139-58339458	0.423717454554318	-0.236594876853907	0.29	0.354	1	CD8_TEM	CD8 TEM	Post-HIV vs Post-ART_1y
chr10-30348407-30349674	0.423771050296056	-0.345207105813429	0.094	0.119	1	CD8_TEM	CD8 TEM	Post-HIV vs Post-ART_1y
chr1-180953311-180954608	0.423814648680767	0.101523019671225	0.101	0.099	1	CD8_TEM	CD8 TEM	Post-HIV vs Post-ART_1y
chr8-19686725-19687409	0.423817880164974	-0.61820501331798	0.014	0.021	1	CD8_TEM	CD8 TEM	Post-HIV vs Post-ART_1y
chr11-6404219-6404748	0.423855079545599	-0.762274747850154	0.009	0.015	1	CD8_TEM	CD8 TEM	Post-HIV vs Post-ART_1y
chr17-75269919-75271982	0.423890200044246	-0.109565245557729	0.333	0.352	1	CD8_TEM	CD8 TEM	Post-HIV vs Post-ART_1y
chr21-41368718-41370495	0.423892863413621	-0.556041736795479	0.041	0.06	1	CD8_TEM	CD8 TEM	Post-HIV vs Post-ART_1y
chr7-107103243-107103817	0.423905995762511	0.247384655935271	0.01	0.009	1	CD8_TEM	CD8 TEM	Post-HIV vs Post-ART_1y
chr4-103197645-103199132	0.423910251167794	-0.25794014288408	0.163	0.199	1	CD8_TEM	CD8 TEM	Post-HIV vs Post-ART_1y
chr4-115274373-115274871	0.423911611422034	-0.999281814653409	0.007	0.013	1	CD8_TEM	CD8 TEM	Post-HIV vs Post-ART_1y
chr4-153344191-153345749	0.423936184720954	0.0482393339652236	0.146	0.148	1	CD8_TEM	CD8 TEM	Post-HIV vs Post-ART_1y
chr7-45920577-45921709	0.424001935031302	-0.351246982156247	0.045	0.058	1	CD8_TEM	CD8 TEM	Post-HIV vs Post-ART_1y
chr16-23868693-23869508	0.424003817755364	0.179135351918265	0.048	0.04	1	CD8_TEM	CD8 TEM	Post-HIV vs Post-ART_1y
chr6-145734563-145736225	0.424020421861506	-0.219072218224718	0.094	0.116	1	CD8_TEM	CD8 TEM	Post-HIV vs Post-ART_1y
chrX-20530141-20530950	0.424033491619584	-1.04864175143034	0.005	0.01	1	CD8_TEM	CD8 TEM	Post-HIV vs Post-ART_1y
chr3-63862861-63865010	0.424090793480368	0.0596761014858871	0.154	0.149	1	CD8_TEM	CD8 TEM	Post-HIV vs Post-ART_1y
chr15-101257807-101258678	0.42410158819328	0.293997157097115	0.027	0.022	1	CD8_TEM	CD8 TEM	Post-HIV vs Post-ART_1y
chr17-1267462-1268758	0.424116190318461	-0.361664471493379	0.07	0.096	1	CD8_TEM	CD8 TEM	Post-HIV vs Post-ART_1y
chr3-158643913-158644939	0.424154611245646	0.0312714017089708	0.206	0.206	1	CD8_TEM	CD8 TEM	Post-HIV vs Post-ART_1y
chr3-12891640-12892324	0.42415925228512	0.259821259715218	0.033	0.027	1	CD8_TEM	CD8 TEM	Post-HIV vs Post-ART_1y
chrX-49190623-49191822	0.424162745351714	0.00991539121150642	0.225	0.24	1	CD8_TEM	CD8 TEM	Post-HIV vs Post-ART_1y
chr9-114393214-114393414	0.424177122269617	-1.04062152712423	0.009	0.015	1	CD8_TEM	CD8 TEM	Post-HIV vs Post-ART_1y
chr20-50450703-50451693	0.424188680256407	0.0375002986765369	0.019	0.018	1	CD8_TEM	CD8 TEM	Post-HIV vs Post-ART_1y
chr1-182840791-182841667	0.424211696965061	0.0473783178930014	0.024	0.022	1	CD8_TEM	CD8 TEM	Post-HIV vs Post-ART_1y
chr5-141923092-141924373	0.424261758873419	-0.239678585932701	0.235	0.285	1	CD8_TEM	CD8 TEM	Post-HIV vs Post-ART_1y
chr17-7836383-7837098	0.424337039424542	-0.466740957242548	0.031	0.046	1	CD8_TEM	CD8 TEM	Post-HIV vs Post-ART_1y
chr19-42200375-42200603	0.424348113537198	-0.353414989117231	0.019	0.025	1	CD8_TEM	CD8 TEM	Post-HIV vs Post-ART_1y
chr7-139358664-139360922	0.424351814844456	0.0120930722120717	0.485	0.504	1	CD8_TEM	CD8 TEM	Post-HIV vs Post-ART_1y
chr16-27450683-27451260	0.424353460205423	0.159959540552766	0.034	0.033	1	CD8_TEM	CD8 TEM	Post-HIV vs Post-ART_1y
chr20-2507906-2509537	0.424363088347816	-0.0337377722286845	0.172	0.181	1	CD8_TEM	CD8 TEM	Post-HIV vs Post-ART_1y
chr7-65508767-65510242	0.424389500068291	0.23662917185666	0.017	0.015	1	CD8_TEM	CD8 TEM	Post-HIV vs Post-ART_1y
chr9-131578075-131579415	0.424396241474833	-0.779522443086412	0.01	0.018	1	CD8_TEM	CD8 TEM	Post-HIV vs Post-ART_1y
chr3-18757650-18758445	0.424420737431929	-0.551995516189654	0.033	0.046	1	CD8_TEM	CD8 TEM	Post-HIV vs Post-ART_1y
chr19-7482743-7483767	0.42444141803472	-0.723296104626528	0.015	0.024	1	CD8_TEM	CD8 TEM	Post-HIV vs Post-ART_1y
chr17-2192109-2193169	0.424481590751149	0.0361356035024283	0.041	0.039	1	CD8_TEM	CD8 TEM	Post-HIV vs Post-ART_1y
chr19-18148841-18149834	0.424482242549939	0.204529417287489	0.072	0.063	1	CD8_TEM	CD8 TEM	Post-HIV vs Post-ART_1y
chr16-29862372-29863817	0.42449843907084	-0.197834895708534	0.249	0.304	1	CD8_TEM	CD8 TEM	Post-HIV vs Post-ART_1y
chr6-160137512-160138541	0.424509352350524	0.365011926874246	0.026	0.019	1	CD8_TEM	CD8 TEM	Post-HIV vs Post-ART_1y
chr3-49132258-49133988	0.424537475333141	0.279375576161176	0.012	0.009	1	CD8_TEM	CD8 TEM	Post-HIV vs Post-ART_1y
chr9-121278539-121279086	0.42453884199574	0.37356474783153	0.017	0.013	1	CD8_TEM	CD8 TEM	Post-HIV vs Post-ART_1y
chr6-31585407-31587372	0.424562435389914	0.141083087416555	0.058	0.054	1	CD8_TEM	CD8 TEM	Post-HIV vs Post-ART_1y
chr17-79042202-79042683	0.424607699222695	0.374016748591513	0.014	0.01	1	CD8_TEM	CD8 TEM	Post-HIV vs Post-ART_1y
chr19-530777-533417	0.42461001037954	0.073047762221081	0.237	0.24	1	CD8_TEM	CD8 TEM	Post-HIV vs Post-ART_1y
chr5-442321-443789	0.424657893869021	-0.256682267652588	0.141	0.167	1	CD8_TEM	CD8 TEM	Post-HIV vs Post-ART_1y
chr3-179015294-179015883	0.424717599599977	-0.469593767561762	0.043	0.057	1	CD8_TEM	CD8 TEM	Post-HIV vs Post-ART_1y
chr18-77071622-77072261	0.424723639088829	0.082388754555909	0.082	0.081	1	CD8_TEM	CD8 TEM	Post-HIV vs Post-ART_1y
chr9-111926200-111927070	0.424761589360986	-0.403548820697021	0.038	0.052	1	CD8_TEM	CD8 TEM	Post-HIV vs Post-ART_1y
chr16-23640622-23642079	0.424792163217035	0.0309920566599811	0.178	0.184	1	CD8_TEM	CD8 TEM	Post-HIV vs Post-ART_1y
chr19-19394472-19395179	0.424794636405249	-0.239180067701013	0.01	0.013	1	CD8_TEM	CD8 TEM	Post-HIV vs Post-ART_1y
chr2-196233051-196235174	0.424795439321966	-0.447259845329267	0.024	0.036	1	CD8_TEM	CD8 TEM	Post-HIV vs Post-ART_1y
chr10-32650002-32650841	0.424802159293886	-0.929438502882122	0.014	0.024	1	CD8_TEM	CD8 TEM	Post-HIV vs Post-ART_1y
chr5-151020072-151021147	0.424840742543847	-0.779016309630993	0.012	0.021	1	CD8_TEM	CD8 TEM	Post-HIV vs Post-ART_1y
chr6-2244812-2246473	0.424855531874044	0.103598370727286	0.281	0.27	1	CD8_TEM	CD8 TEM	Post-HIV vs Post-ART_1y
chr17-36548733-36548939	0.424913601847152	0.553760249522885	0.014	0.009	1	CD8_TEM	CD8 TEM	Post-HIV vs Post-ART_1y
chrX-123964109-123964314	0.424938989569061	-1.1546611031221	0.005	0.012	1	CD8_TEM	CD8 TEM	Post-HIV vs Post-ART_1y
chr16-68039773-68040957	0.424988707792597	0.166457249842287	0.055	0.049	1	CD8_TEM	CD8 TEM	Post-HIV vs Post-ART_1y
chr17-40326108-40326815	0.424993544222635	-0.471431574494446	0.069	0.099	1	CD8_TEM	CD8 TEM	Post-HIV vs Post-ART_1y
chr2-86805948-86806382	0.424995476570198	0.213084620720538	0.039	0.033	1	CD8_TEM	CD8 TEM	Post-HIV vs Post-ART_1y
chr14-50037936-50039297	0.425011546758465	0.0117994658332528	0.017	0.018	1	CD8_TEM	CD8 TEM	Post-HIV vs Post-ART_1y
chr15-70097049-70098124	0.425082602482146	0.00293616797543461	0.328	0.342	1	CD8_TEM	CD8 TEM	Post-HIV vs Post-ART_1y
chr19-46677804-46678614	0.425142689683969	0.107403999638967	0.031	0.028	1	CD8_TEM	CD8 TEM	Post-HIV vs Post-ART_1y
chr4-336318-338449	0.425149802496664	-0.0444708536356574	0.353	0.375	1	CD8_TEM	CD8 TEM	Post-HIV vs Post-ART_1y
chr14-105202697-105203350	0.425160555195506	0.180860822212435	0.048	0.04	1	CD8_TEM	CD8 TEM	Post-HIV vs Post-ART_1y
chr9-132350124-132350538	0.425170384510619	0.157955256798019	0.034	0.03	1	CD8_TEM	CD8 TEM	Post-HIV vs Post-ART_1y
chr19-39406297-39407311	0.42519332634855	0.0128808776264652	0.274	0.281	1	CD8_TEM	CD8 TEM	Post-HIV vs Post-ART_1y
chr14-67570929-67571938	0.425193840348497	0.387961632921684	0.022	0.018	1	CD8_TEM	CD8 TEM	Post-HIV vs Post-ART_1y
chr14-60656645-60657646	0.425215934839718	0.348422402656691	0.012	0.009	1	CD8_TEM	CD8 TEM	Post-HIV vs Post-ART_1y
chr3-136186125-136186610	0.42524205535649	-1.13555720602151	0.007	0.013	1	CD8_TEM	CD8 TEM	Post-HIV vs Post-ART_1y
chr16-50267250-50267961	0.425256415007068	-0.427687604691342	0.048	0.061	1	CD8_TEM	CD8 TEM	Post-HIV vs Post-ART_1y
chr16-29754121-29755207	0.425258465519273	0.215854168903332	0.015	0.013	1	CD8_TEM	CD8 TEM	Post-HIV vs Post-ART_1y
chr11-125164331-125165919	0.425304160021711	-0.0151994945366414	0.022	0.024	1	CD8_TEM	CD8 TEM	Post-HIV vs Post-ART_1y
chr8-73156459-73157129	0.425321657657457	0.00323597812203413	0.034	0.033	1	CD8_TEM	CD8 TEM	Post-HIV vs Post-ART_1y
chr13-49606670-49607564	0.425337518560298	-0.0136623736134394	0.041	0.042	1	CD8_TEM	CD8 TEM	Post-HIV vs Post-ART_1y
chrX-66074186-66075725	0.425351418211905	0.11497223985979	0.019	0.018	1	CD8_TEM	CD8 TEM	Post-HIV vs Post-ART_1y
chr20-38839930-38841528	0.425379086647086	-0.0405034397129167	0.16	0.173	1	CD8_TEM	CD8 TEM	Post-HIV vs Post-ART_1y
chr1-156089718-156091183	0.425388739211178	-0.564631316167107	0.041	0.06	1	CD8_TEM	CD8 TEM	Post-HIV vs Post-ART_1y
chr19-16110664-16112185	0.425391322479615	-0.149224079008421	0.456	0.513	1	CD8_TEM	CD8 TEM	Post-HIV vs Post-ART_1y
chr21-44479473-44479954	0.425413442049051	-1.0383781926263	0.005	0.01	1	CD8_TEM	CD8 TEM	Post-HIV vs Post-ART_1y
chr8-22715216-22716280	0.425415392711076	0.173040760946872	0.05	0.045	1	CD8_TEM	CD8 TEM	Post-HIV vs Post-ART_1y
chr1-41515818-41516967	0.425421287680723	-0.0881299539267539	0.017	0.018	1	CD8_TEM	CD8 TEM	Post-HIV vs Post-ART_1y
chr8-60992535-60993701	0.425493004578426	-0.771054762933265	0.007	0.013	1	CD8_TEM	CD8 TEM	Post-HIV vs Post-ART_1y
chr17-74478045-74479251	0.425493189618485	-0.447034020779817	0.041	0.054	1	CD8_TEM	CD8 TEM	Post-HIV vs Post-ART_1y
chr10-45594124-45595140	0.425565939465278	0.0647544863274803	0.213	0.21	1	CD8_TEM	CD8 TEM	Post-HIV vs Post-ART_1y
chr4-80365787-80366265	0.425632482154409	-0.67961454224302	0.012	0.019	1	CD8_TEM	CD8 TEM	Post-HIV vs Post-ART_1y
chr16-56190535-56191940	0.425637233694964	-0.23008605239172	0.218	0.263	1	CD8_TEM	CD8 TEM	Post-HIV vs Post-ART_1y
chr6-134174432-134175805	0.42572755120828	-0.241364222080429	0.177	0.215	1	CD8_TEM	CD8 TEM	Post-HIV vs Post-ART_1y
chr2-85706487-85707713	0.425727833356555	0.11163223959999	0.046	0.04	1	CD8_TEM	CD8 TEM	Post-HIV vs Post-ART_1y
chr1-226870089-226871218	0.425752253118446	-0.329015167560581	0.062	0.081	1	CD8_TEM	CD8 TEM	Post-HIV vs Post-ART_1y
chr5-81299376-81299902	0.425757900105936	-0.530521656434168	0.024	0.037	1	CD8_TEM	CD8 TEM	Post-HIV vs Post-ART_1y
chr2-223944117-223945541	0.425764291843139	-0.0273572841567364	0.144	0.146	1	CD8_TEM	CD8 TEM	Post-HIV vs Post-ART_1y
chr20-50112459-50113514	0.425768223816416	0.0655084642635124	0.238	0.23	1	CD8_TEM	CD8 TEM	Post-HIV vs Post-ART_1y
chr1-87317903-87318569	0.425781592337983	-0.549091770237799	0.012	0.018	1	CD8_TEM	CD8 TEM	Post-HIV vs Post-ART_1y
chr19-15091529-15092451	0.425789528769305	-0.16652327395851	0.029	0.028	1	CD8_TEM	CD8 TEM	Post-HIV vs Post-ART_1y
chr7-8152054-8153183	0.425801122882696	0.126559122881245	0.048	0.043	1	CD8_TEM	CD8 TEM	Post-HIV vs Post-ART_1y
chr17-81251509-81252236	0.425849859079528	0.757980268051506	0.01	0.006	1	CD8_TEM	CD8 TEM	Post-HIV vs Post-ART_1y
chr15-99732404-99733930	0.425855692091092	0.0530212164196182	0.326	0.328	1	CD8_TEM	CD8 TEM	Post-HIV vs Post-ART_1y
chr9-100083449-100084446	0.425859955519932	-0.744958718548686	0.007	0.012	1	CD8_TEM	CD8 TEM	Post-HIV vs Post-ART_1y
chr17-40311503-40312277	0.425870780702119	-0.727813744332277	0.007	0.012	1	CD8_TEM	CD8 TEM	Post-HIV vs Post-ART_1y
chr4-108369984-108370758	0.425898369348508	-0.796764514181032	0.007	0.012	1	CD8_TEM	CD8 TEM	Post-HIV vs Post-ART_1y
chr10-110241304-110242010	0.425922096701453	0.73018976255575	0.01	0.006	1	CD8_TEM	CD8 TEM	Post-HIV vs Post-ART_1y
chr2-162260625-162261938	0.425923486213777	0.442314470696999	0.014	0.01	1	CD8_TEM	CD8 TEM	Post-HIV vs Post-ART_1y
chr1-1058563-1059939	0.425925820065901	0.0469400019540849	0.156	0.16	1	CD8_TEM	CD8 TEM	Post-HIV vs Post-ART_1y
chr9-126704526-126706773	0.425957715316302	-0.0412286391020165	0.094	0.101	1	CD8_TEM	CD8 TEM	Post-HIV vs Post-ART_1y
chr6-157760870-157761902	0.425961141106795	0.272724000430137	0.046	0.04	1	CD8_TEM	CD8 TEM	Post-HIV vs Post-ART_1y
chr3-28240762-28242117	0.425962986634171	-0.328636846900635	0.11	0.142	1	CD8_TEM	CD8 TEM	Post-HIV vs Post-ART_1y
chr6-193692-194382	0.425976956627364	0.330516241312963	0.033	0.027	1	CD8_TEM	CD8 TEM	Post-HIV vs Post-ART_1y
chr17-76465664-76466433	0.425998975358192	0.219367830845585	0.058	0.049	1	CD8_TEM	CD8 TEM	Post-HIV vs Post-ART_1y
chr16-25048154-25049873	0.426001024804367	-0.38909098824509	0.13	0.173	1	CD8_TEM	CD8 TEM	Post-HIV vs Post-ART_1y
chr4-11480358-11481321	0.426029108889092	-0.892648268956596	0.009	0.015	1	CD8_TEM	CD8 TEM	Post-HIV vs Post-ART_1y
chr7-143384217-143384950	0.426030059986445	0.34885512593344	0.01	0.007	1	CD8_TEM	CD8 TEM	Post-HIV vs Post-ART_1y
chr9-120935285-120936848	0.426050055998434	0.0318427997513915	0.094	0.093	1	CD8_TEM	CD8 TEM	Post-HIV vs Post-ART_1y
chrX-24148916-24150696	0.426077903636262	0.0378339020569223	0.194	0.194	1	CD8_TEM	CD8 TEM	Post-HIV vs Post-ART_1y
chr19-58475280-58476817	0.426103000351778	-0.196995346776432	0.348	0.391	1	CD8_TEM	CD8 TEM	Post-HIV vs Post-ART_1y
chr6-14910245-14911515	0.426123103413082	-1.22936469790936	0.005	0.01	1	CD8_TEM	CD8 TEM	Post-HIV vs Post-ART_1y
chr6-142884589-142885800	0.426146866603747	-0.546529155909588	0.041	0.063	1	CD8_TEM	CD8 TEM	Post-HIV vs Post-ART_1y
chr9-21802026-21803570	0.426176245000545	-0.203153367458976	0.12	0.137	1	CD8_TEM	CD8 TEM	Post-HIV vs Post-ART_1y
chr17-41578988-41580067	0.426187048716379	0.398593429416423	0.014	0.012	1	CD8_TEM	CD8 TEM	Post-HIV vs Post-ART_1y
chr1-32291195-32292935	0.426192150529578	-0.147114142868499	0.3	0.351	1	CD8_TEM	CD8 TEM	Post-HIV vs Post-ART_1y
chr15-41501209-41503189	0.426194576754148	0.345629231590961	0.043	0.036	1	CD8_TEM	CD8 TEM	Post-HIV vs Post-ART_1y
chrX-79324887-79325944	0.42622348786527	-0.50063157553629	0.017	0.024	1	CD8_TEM	CD8 TEM	Post-HIV vs Post-ART_1y
chr8-22550771-22552337	0.426224614118448	-0.342514255637684	0.057	0.073	1	CD8_TEM	CD8 TEM	Post-HIV vs Post-ART_1y
chr20-324022-327491	0.426260303856138	0.0662737598503657	0.417	0.413	1	CD8_TEM	CD8 TEM	Post-HIV vs Post-ART_1y
chr1-10497100-10497443	0.426265651254885	0.345373181027941	0.045	0.036	1	CD8_TEM	CD8 TEM	Post-HIV vs Post-ART_1y
chr10-69179095-69181140	0.42627116876548	0.0174205016779686	0.34	0.351	1	CD8_TEM	CD8 TEM	Post-HIV vs Post-ART_1y
chr10-102009502-102010173	0.426276357220774	-0.504448287964971	0.01	0.015	1	CD8_TEM	CD8 TEM	Post-HIV vs Post-ART_1y
chr19-43594412-43596851	0.426284280106998	-0.156372792688153	0.312	0.363	1	CD8_TEM	CD8 TEM	Post-HIV vs Post-ART_1y
chr7-22559669-22560440	0.426292587773566	-0.493843845793142	0.017	0.025	1	CD8_TEM	CD8 TEM	Post-HIV vs Post-ART_1y
chr9-136438216-136440064	0.426318506923934	-0.25650501416733	0.132	0.161	1	CD8_TEM	CD8 TEM	Post-HIV vs Post-ART_1y
chrX-53433555-53434716	0.426329080465805	-0.339746917038864	0.093	0.115	1	CD8_TEM	CD8 TEM	Post-HIV vs Post-ART_1y
chr1-2642148-2643644	0.426346628450801	-0.004032432970421	0.232	0.246	1	CD8_TEM	CD8 TEM	Post-HIV vs Post-ART_1y
chr3-57229274-57229629	0.426353676167257	0.0740358041235503	0.021	0.021	1	CD8_TEM	CD8 TEM	Post-HIV vs Post-ART_1y
chr10-133324146-133326135	0.426354653836109	-0.572320468810289	0.038	0.057	1	CD8_TEM	CD8 TEM	Post-HIV vs Post-ART_1y
chrX-63754046-63755493	0.426368320234947	-0.248784842169375	0.125	0.157	1	CD8_TEM	CD8 TEM	Post-HIV vs Post-ART_1y
chr17-36212918-36213400	0.42637216241331	-0.72418813757244	0.015	0.024	1	CD8_TEM	CD8 TEM	Post-HIV vs Post-ART_1y
chrX-65696203-65696899	0.426375344641095	0.127068828024807	0.036	0.031	1	CD8_TEM	CD8 TEM	Post-HIV vs Post-ART_1y
chr14-100616877-100618746	0.426377070048339	-0.748928412470648	0.009	0.013	1	CD8_TEM	CD8 TEM	Post-HIV vs Post-ART_1y
chr5-142798063-142798878	0.426404606049548	0.0335348634171027	0.055	0.049	1	CD8_TEM	CD8 TEM	Post-HIV vs Post-ART_1y
chr8-85199689-85201168	0.426416595737165	0.646154408998679	0.012	0.007	1	CD8_TEM	CD8 TEM	Post-HIV vs Post-ART_1y
chr2-8576538-8577152	0.426433506097841	-0.934912448299736	0.009	0.015	1	CD8_TEM	CD8 TEM	Post-HIV vs Post-ART_1y
chr1-114671347-114671693	0.426442325387065	0.458007026602723	0.014	0.01	1	CD8_TEM	CD8 TEM	Post-HIV vs Post-ART_1y
chr17-47648624-47650921	0.426447977290594	-0.0563812955313652	0.511	0.563	1	CD8_TEM	CD8 TEM	Post-HIV vs Post-ART_1y
chr22-39077901-39078187	0.426452838465678	-0.00984120720573012	0.015	0.015	1	CD8_TEM	CD8 TEM	Post-HIV vs Post-ART_1y
chr13-48412754-48413350	0.426463882683451	-0.926647803721393	0.01	0.021	1	CD8_TEM	CD8 TEM	Post-HIV vs Post-ART_1y
chr19-17302502-17303680	0.426511289121501	-0.290451025227677	0.151	0.194	1	CD8_TEM	CD8 TEM	Post-HIV vs Post-ART_1y
chr20-23919574-23920591	0.426513532090302	-0.0245189088241955	0.043	0.043	1	CD8_TEM	CD8 TEM	Post-HIV vs Post-ART_1y
chr19-49655552-49656425	0.426527576466649	-0.961886711686086	0.005	0.01	1	CD8_TEM	CD8 TEM	Post-HIV vs Post-ART_1y
chr9-86200512-86201077	0.426533659118363	0.406397849531227	0.022	0.016	1	CD8_TEM	CD8 TEM	Post-HIV vs Post-ART_1y
chr2-42492842-42495280	0.426541177285118	0.15756947327811	0.075	0.064	1	CD8_TEM	CD8 TEM	Post-HIV vs Post-ART_1y
chr15-67456749-67457302	0.426571656637423	-0.489528901055215	0.026	0.034	1	CD8_TEM	CD8 TEM	Post-HIV vs Post-ART_1y
chr14-50874764-50876015	0.426576196535547	0.166972916544949	0.01	0.009	1	CD8_TEM	CD8 TEM	Post-HIV vs Post-ART_1y
chr5-10283490-10284559	0.426621777239198	-0.425052010167412	0.021	0.03	1	CD8_TEM	CD8 TEM	Post-HIV vs Post-ART_1y
chr11-6693498-6694424	0.426664204220561	-0.730612259714475	0.007	0.01	1	CD8_TEM	CD8 TEM	Post-HIV vs Post-ART_1y
chr1-120414835-120416023	0.426667782985271	0.119638045423678	0.026	0.024	1	CD8_TEM	CD8 TEM	Post-HIV vs Post-ART_1y
chr1-66980899-66982035	0.426720625884464	-0.607599359204328	0.017	0.025	1	CD8_TEM	CD8 TEM	Post-HIV vs Post-ART_1y
chr13-75365637-75366464	0.426745282912514	0.437302093060883	0.017	0.012	1	CD8_TEM	CD8 TEM	Post-HIV vs Post-ART_1y
chr17-8055850-8056771	0.426774836487693	0.276719750973446	0.012	0.01	1	CD8_TEM	CD8 TEM	Post-HIV vs Post-ART_1y
chr12-66408626-66409619	0.426792658724254	-0.604661465714697	0.01	0.015	1	CD8_TEM	CD8 TEM	Post-HIV vs Post-ART_1y
chrX-53713997-53715268	0.426792799466673	-0.288489065129	0.053	0.066	1	CD8_TEM	CD8 TEM	Post-HIV vs Post-ART_1y
chr6-99393463-99394423	0.426830523687113	-0.42707308245622	0.041	0.06	1	CD8_TEM	CD8 TEM	Post-HIV vs Post-ART_1y
chr14-91354981-91355828	0.426870503146227	0.130356329823858	0.067	0.063	1	CD8_TEM	CD8 TEM	Post-HIV vs Post-ART_1y
chr2-37083689-37085491	0.42689523684879	0.00241410209843296	0.197	0.209	1	CD8_TEM	CD8 TEM	Post-HIV vs Post-ART_1y
chr12-104288475-104289579	0.426901472289245	-0.0361549048837928	0.111	0.121	1	CD8_TEM	CD8 TEM	Post-HIV vs Post-ART_1y
chr5-94577483-94578309	0.426912101472189	0.129410220500537	0.015	0.013	1	CD8_TEM	CD8 TEM	Post-HIV vs Post-ART_1y
chr8-25198165-25199541	0.42693322979905	-0.285800408920128	0.151	0.184	1	CD8_TEM	CD8 TEM	Post-HIV vs Post-ART_1y
chr7-100130836-100131241	0.426966354294529	-0.396068871284702	0.048	0.063	1	CD8_TEM	CD8 TEM	Post-HIV vs Post-ART_1y
chr3-66306096-66306370	0.426969320727813	0.531734908636867	0.015	0.01	1	CD8_TEM	CD8 TEM	Post-HIV vs Post-ART_1y
chr16-3187771-3188113	0.426970805555955	0.0745977549862409	0.017	0.016	1	CD8_TEM	CD8 TEM	Post-HIV vs Post-ART_1y
chr12-64780230-64782803	0.426973098848419	-0.492777921013814	0.038	0.051	1	CD8_TEM	CD8 TEM	Post-HIV vs Post-ART_1y
chr6-150068206-150069638	0.426980897757869	0.089459397613417	0.115	0.112	1	CD8_TEM	CD8 TEM	Post-HIV vs Post-ART_1y
chr12-117133611-117134575	0.426988266054742	-1.04445568955122	0.007	0.015	1	CD8_TEM	CD8 TEM	Post-HIV vs Post-ART_1y
chr4-89318052-89318724	0.427005597945315	-1.27216331061438	0.005	0.012	1	CD8_TEM	CD8 TEM	Post-HIV vs Post-ART_1y
chr1-169348189-169348779	0.42701491900355	0.420554456266153	0.015	0.012	1	CD8_TEM	CD8 TEM	Post-HIV vs Post-ART_1y
chr9-127876963-127877907	0.427024872424541	-1.07832859904161	0.007	0.013	1	CD8_TEM	CD8 TEM	Post-HIV vs Post-ART_1y
chr1-154863470-154864032	0.427034756055124	-1.07049925894646	0.007	0.013	1	CD8_TEM	CD8 TEM	Post-HIV vs Post-ART_1y
chr8-38171217-38171844	0.427040529319217	-0.455531210487203	0.024	0.033	1	CD8_TEM	CD8 TEM	Post-HIV vs Post-ART_1y
chr2-119677939-119679499	0.427128710325909	0.0098034800966702	0.185	0.188	1	CD8_TEM	CD8 TEM	Post-HIV vs Post-ART_1y
chr2-99335699-99338396	0.427139990400569	-0.166009655215992	0.36	0.41	1	CD8_TEM	CD8 TEM	Post-HIV vs Post-ART_1y
chr1-26582257-26583226	0.427145949594598	0.287122994177947	0.014	0.01	1	CD8_TEM	CD8 TEM	Post-HIV vs Post-ART_1y
chr9-114690688-114691790	0.427170359772363	-0.452429112568336	0.031	0.042	1	CD8_TEM	CD8 TEM	Post-HIV vs Post-ART_1y
chr6-166234945-166236105	0.427189942365165	-0.763554397908668	0.015	0.025	1	CD8_TEM	CD8 TEM	Post-HIV vs Post-ART_1y
chr8-72154669-72155739	0.427193344112384	0.178998158703737	0.012	0.01	1	CD8_TEM	CD8 TEM	Post-HIV vs Post-ART_1y
chr2-231405231-231406299	0.42721149805862	0.0602495517076327	0.017	0.016	1	CD8_TEM	CD8 TEM	Post-HIV vs Post-ART_1y
chr7-16431972-16432462	0.427217081960929	-1.16847413359882	0.005	0.01	1	CD8_TEM	CD8 TEM	Post-HIV vs Post-ART_1y
chr5-157948602-157949342	0.42722119117878	-0.886286266957717	0.012	0.021	1	CD8_TEM	CD8 TEM	Post-HIV vs Post-ART_1y
chr19-13098353-13098756	0.42722932633786	0.226119575721034	0.029	0.024	1	CD8_TEM	CD8 TEM	Post-HIV vs Post-ART_1y
chr11-44870262-44871005	0.42726051596133	-0.622951422220393	0.029	0.046	1	CD8_TEM	CD8 TEM	Post-HIV vs Post-ART_1y
chr1-32900892-32901735	0.427263171320139	-0.688847388001945	0.012	0.019	1	CD8_TEM	CD8 TEM	Post-HIV vs Post-ART_1y
chr1-24383842-24385043	0.42726472803686	0.271389426101975	0.014	0.012	1	CD8_TEM	CD8 TEM	Post-HIV vs Post-ART_1y
chr7-142444930-142445353	0.427286689011091	0.552454536130761	0.012	0.009	1	CD8_TEM	CD8 TEM	Post-HIV vs Post-ART_1y
chr14-88557194-88557896	0.427312656313564	-0.817401882239285	0.015	0.027	1	CD8_TEM	CD8 TEM	Post-HIV vs Post-ART_1y
chr10-120850637-120852263	0.42731708843455	-0.394070383499905	0.06	0.075	1	CD8_TEM	CD8 TEM	Post-HIV vs Post-ART_1y
chr14-50859282-50860918	0.427357438603101	-0.401653465497297	0.086	0.11	1	CD8_TEM	CD8 TEM	Post-HIV vs Post-ART_1y
chr11-65637733-65641307	0.427359984753842	0.0124814331982401	0.391	0.419	1	CD8_TEM	CD8 TEM	Post-HIV vs Post-ART_1y
chr20-4740326-4741136	0.427376408764535	-0.733390823300286	0.009	0.015	1	CD8_TEM	CD8 TEM	Post-HIV vs Post-ART_1y
chr3-112132622-112133562	0.427410987834242	0.221237217031779	0.012	0.01	1	CD8_TEM	CD8 TEM	Post-HIV vs Post-ART_1y
chr3-46926855-46927594	0.427420910221019	0.318659613338335	0.019	0.015	1	CD8_TEM	CD8 TEM	Post-HIV vs Post-ART_1y
chr13-114065066-114066825	0.427461746945757	-0.0463570942418392	0.146	0.157	1	CD8_TEM	CD8 TEM	Post-HIV vs Post-ART_1y
chr10-102072569-102073232	0.427464298994373	0.0666401515653572	0.033	0.028	1	CD8_TEM	CD8 TEM	Post-HIV vs Post-ART_1y
chrX-19334868-19335347	0.427491859690084	-0.888702576488287	0.007	0.013	1	CD8_TEM	CD8 TEM	Post-HIV vs Post-ART_1y
chr5-159337126-159338301	0.427504663207386	0.392929682841907	0.017	0.012	1	CD8_TEM	CD8 TEM	Post-HIV vs Post-ART_1y
chr16-89860534-89861168	0.42755442137789	-0.349016649844113	0.058	0.072	1	CD8_TEM	CD8 TEM	Post-HIV vs Post-ART_1y
chr22-50783113-50784166	0.427558259245547	0.0556639235445884	0.118	0.122	1	CD8_TEM	CD8 TEM	Post-HIV vs Post-ART_1y
chr2-9779541-9780730	0.427562143846161	-0.697114750127166	0.017	0.03	1	CD8_TEM	CD8 TEM	Post-HIV vs Post-ART_1y
chr18-63073323-63073787	0.427577119035983	-1.23998344836212	0.005	0.012	1	CD8_TEM	CD8 TEM	Post-HIV vs Post-ART_1y
chr8-19709586-19710100	0.427579041150843	-1.14817808695437	0.005	0.012	1	CD8_TEM	CD8 TEM	Post-HIV vs Post-ART_1y
chr17-1375546-1376395	0.427596254798188	-0.322510408310535	0.027	0.037	1	CD8_TEM	CD8 TEM	Post-HIV vs Post-ART_1y
chr10-98663991-98664750	0.427608110070806	-0.810427944317701	0.009	0.013	1	CD8_TEM	CD8 TEM	Post-HIV vs Post-ART_1y
chr10-110746052-110746692	0.427609185386736	-0.684939442136045	0.01	0.018	1	CD8_TEM	CD8 TEM	Post-HIV vs Post-ART_1y
chr20-64010892-64011691	0.427614708195052	0.530165763858909	0.01	0.007	1	CD8_TEM	CD8 TEM	Post-HIV vs Post-ART_1y
chr14-104389254-104390304	0.427624543269304	-1.07849598751574	0.005	0.01	1	CD8_TEM	CD8 TEM	Post-HIV vs Post-ART_1y
chr12-123434987-123435233	0.427630033131104	0.749392038751481	0.015	0.009	1	CD8_TEM	CD8 TEM	Post-HIV vs Post-ART_1y
chr20-58854642-58855013	0.427641924884231	0.515951865749706	0.014	0.01	1	CD8_TEM	CD8 TEM	Post-HIV vs Post-ART_1y
chr15-55288862-55290794	0.427679178848988	-0.186015411945303	0.238	0.279	1	CD8_TEM	CD8 TEM	Post-HIV vs Post-ART_1y
chrX-71111076-71112467	0.427690281011521	-0.277224247120935	0.11	0.136	1	CD8_TEM	CD8 TEM	Post-HIV vs Post-ART_1y
chr21-29018609-29019572	0.42770145706728	-0.2857044492115	0.115	0.146	1	CD8_TEM	CD8 TEM	Post-HIV vs Post-ART_1y
chr3-44975118-44976819	0.427709590166635	0.0567729631546494	0.197	0.197	1	CD8_TEM	CD8 TEM	Post-HIV vs Post-ART_1y
chr16-66872693-66873762	0.427764080275464	0.0231903480565465	0.213	0.206	1	CD8_TEM	CD8 TEM	Post-HIV vs Post-ART_1y
chr8-142782198-142783163	0.427791874650852	-0.020326747448681	0.062	0.061	1	CD8_TEM	CD8 TEM	Post-HIV vs Post-ART_1y
chrX-124063647-124064627	0.427805236694835	0.0148894965626134	0.048	0.049	1	CD8_TEM	CD8 TEM	Post-HIV vs Post-ART_1y
chr17-76382855-76385383	0.427825000751343	0.0828647263883917	0.223	0.224	1	CD8_TEM	CD8 TEM	Post-HIV vs Post-ART_1y
chr10-132544131-132545142	0.427826540637046	-1.09685925656405	0.007	0.015	1	CD8_TEM	CD8 TEM	Post-HIV vs Post-ART_1y
chr7-140083970-140084613	0.427851508784127	0.441195719195826	0.01	0.007	1	CD8_TEM	CD8 TEM	Post-HIV vs Post-ART_1y
chr12-128794474-128795222	0.427854063318173	0.0121513690226054	0.103	0.1	1	CD8_TEM	CD8 TEM	Post-HIV vs Post-ART_1y
chr5-108344966-108345899	0.427870601446179	-0.730666962144981	0.007	0.01	1	CD8_TEM	CD8 TEM	Post-HIV vs Post-ART_1y
chr16-546441-547590	0.427883482354444	-0.482095592378087	0.029	0.04	1	CD8_TEM	CD8 TEM	Post-HIV vs Post-ART_1y
chr5-148827231-148827467	0.427911330873	-0.48605462150606	0.019	0.025	1	CD8_TEM	CD8 TEM	Post-HIV vs Post-ART_1y
chr6-28079651-28081952	0.427924691338179	-0.326114890288188	0.177	0.225	1	CD8_TEM	CD8 TEM	Post-HIV vs Post-ART_1y
chr1-204763464-204764322	0.42801598976402	0.506110410611003	0.022	0.016	1	CD8_TEM	CD8 TEM	Post-HIV vs Post-ART_1y
chr13-114110220-114110954	0.428019964240266	-0.464127196558805	0.063	0.087	1	CD8_TEM	CD8 TEM	Post-HIV vs Post-ART_1y
chr6-44096201-44097042	0.428058789467175	-0.369601515443522	0.027	0.034	1	CD8_TEM	CD8 TEM	Post-HIV vs Post-ART_1y
chr3-107522493-107525917	0.428078032425463	-0.158821693268227	0.322	0.369	1	CD8_TEM	CD8 TEM	Post-HIV vs Post-ART_1y
chr3-52220120-52220785	0.428097034603161	-0.540447548450408	0.043	0.066	1	CD8_TEM	CD8 TEM	Post-HIV vs Post-ART_1y
chr11-76919713-76920467	0.428097826832106	-0.878395666391014	0.014	0.024	1	CD8_TEM	CD8 TEM	Post-HIV vs Post-ART_1y
chr7-33049857-33051022	0.428120709845931	-0.673922773414026	0.009	0.016	1	CD8_TEM	CD8 TEM	Post-HIV vs Post-ART_1y
chr16-31382310-31382876	0.428140126224055	-0.677046480903859	0.019	0.031	1	CD8_TEM	CD8 TEM	Post-HIV vs Post-ART_1y
chr3-46068080-46068887	0.428140264393545	-0.527517541550376	0.022	0.033	1	CD8_TEM	CD8 TEM	Post-HIV vs Post-ART_1y
chr13-99257917-99259265	0.428144532833557	-0.500567838180486	0.06	0.081	1	CD8_TEM	CD8 TEM	Post-HIV vs Post-ART_1y
chr6-157107532-157108438	0.428158755113332	0.193120461049064	0.031	0.027	1	CD8_TEM	CD8 TEM	Post-HIV vs Post-ART_1y
chrX-57595329-57595626	0.428160937032652	0.156048311340723	0.019	0.016	1	CD8_TEM	CD8 TEM	Post-HIV vs Post-ART_1y
chr16-81697045-81697563	0.428220454498614	-1.12315934973697	0.005	0.012	1	CD8_TEM	CD8 TEM	Post-HIV vs Post-ART_1y
chr2-231674681-231675430	0.428292907040979	0.231251114960801	0.031	0.028	1	CD8_TEM	CD8 TEM	Post-HIV vs Post-ART_1y
chr7-105351624-105352912	0.428296923172032	0.0259582259179065	0.103	0.1	1	CD8_TEM	CD8 TEM	Post-HIV vs Post-ART_1y
chr5-78359706-78361871	0.428354072784603	-0.148613093136724	0.304	0.339	1	CD8_TEM	CD8 TEM	Post-HIV vs Post-ART_1y
chr9-78260646-78261728	0.428356049831086	-1.29422198077386	0.005	0.012	1	CD8_TEM	CD8 TEM	Post-HIV vs Post-ART_1y
chr2-144465766-144465986	0.428379191784318	-0.575209309757385	0.014	0.021	1	CD8_TEM	CD8 TEM	Post-HIV vs Post-ART_1y
chr12-69156643-69157398	0.428384053796576	-0.384708209706909	0.055	0.073	1	CD8_TEM	CD8 TEM	Post-HIV vs Post-ART_1y
chr22-39317358-39317719	0.428385505411201	-0.552305614625958	0.026	0.039	1	CD8_TEM	CD8 TEM	Post-HIV vs Post-ART_1y
chr12-55707144-55708397	0.42839922093532	0.156009127258011	0.051	0.048	1	CD8_TEM	CD8 TEM	Post-HIV vs Post-ART_1y
chr5-115841011-115842727	0.428449887823199	-0.0269954050750646	0.34	0.361	1	CD8_TEM	CD8 TEM	Post-HIV vs Post-ART_1y
chr19-1941514-1943040	0.42846221078479	0.117496105377128	0.225	0.213	1	CD8_TEM	CD8 TEM	Post-HIV vs Post-ART_1y
chr1-6599729-6599963	0.42848321136096	-0.579386057473687	0.017	0.025	1	CD8_TEM	CD8 TEM	Post-HIV vs Post-ART_1y
chr19-18251642-18252335	0.428496090322635	0.264180041535441	0.053	0.048	1	CD8_TEM	CD8 TEM	Post-HIV vs Post-ART_1y
chr19-38961919-38962596	0.428499081283696	0.269485772284861	0.019	0.016	1	CD8_TEM	CD8 TEM	Post-HIV vs Post-ART_1y
chr14-22597732-22599140	0.428563422354535	0.0773308265017643	0.11	0.107	1	CD8_TEM	CD8 TEM	Post-HIV vs Post-ART_1y
chr10-109945524-109946205	0.428596812354386	-0.523339340200661	0.021	0.031	1	CD8_TEM	CD8 TEM	Post-HIV vs Post-ART_1y
chr11-72780970-72782411	0.428632265884279	0.132855843774	0.089	0.088	1	CD8_TEM	CD8 TEM	Post-HIV vs Post-ART_1y
chr15-44728357-44729741	0.428637162357925	-0.204553604383764	0.326	0.384	1	CD8_TEM	CD8 TEM	Post-HIV vs Post-ART_1y
chr5-132227232-132228252	0.428643888107913	-0.681121718493158	0.015	0.025	1	CD8_TEM	CD8 TEM	Post-HIV vs Post-ART_1y
chr12-10249453-10250427	0.428672934128758	0.0992762743936018	0.075	0.079	1	CD8_TEM	CD8 TEM	Post-HIV vs Post-ART_1y
chr2-8168059-8169212	0.428679410364247	0.113523632093444	0.024	0.022	1	CD8_TEM	CD8 TEM	Post-HIV vs Post-ART_1y
chr18-45839294-45839858	0.428695815579352	-1.10886970226962	0.005	0.01	1	CD8_TEM	CD8 TEM	Post-HIV vs Post-ART_1y
chr13-114129648-114129898	0.428716788401275	-0.02554291690043	0.034	0.034	1	CD8_TEM	CD8 TEM	Post-HIV vs Post-ART_1y
chr14-68898335-68900122	0.428732559331028	-0.868523565796707	0.01	0.021	1	CD8_TEM	CD8 TEM	Post-HIV vs Post-ART_1y
chr1-108827935-108828539	0.428737610172683	0.199075535481282	0.015	0.013	1	CD8_TEM	CD8 TEM	Post-HIV vs Post-ART_1y
chr4-56466196-56468321	0.428740180557123	-0.23189555414843	0.202	0.239	1	CD8_TEM	CD8 TEM	Post-HIV vs Post-ART_1y
chr10-97869068-97869987	0.428800143931163	-0.307385608704525	0.105	0.131	1	CD8_TEM	CD8 TEM	Post-HIV vs Post-ART_1y
chr1-27669119-27669684	0.428827354800788	-0.442469926010367	0.062	0.087	1	CD8_TEM	CD8 TEM	Post-HIV vs Post-ART_1y
chr14-30655826-30656702	0.428894889711868	0.373110050578826	0.017	0.013	1	CD8_TEM	CD8 TEM	Post-HIV vs Post-ART_1y
chr1-84365330-84366240	0.42890590656966	0.983104450219197	0.014	0.007	1	CD8_TEM	CD8 TEM	Post-HIV vs Post-ART_1y
chr9-97904651-97905563	0.428913254393776	-0.604606850486503	0.019	0.027	1	CD8_TEM	CD8 TEM	Post-HIV vs Post-ART_1y
chr1-39230177-39231394	0.428922279015343	0.419810611025274	0.012	0.009	1	CD8_TEM	CD8 TEM	Post-HIV vs Post-ART_1y
chr6-36885136-36886325	0.42894138335686	0.0358015730285595	0.283	0.291	1	CD8_TEM	CD8 TEM	Post-HIV vs Post-ART_1y
chr1-66995581-66996508	0.428955852141858	-0.821692737745158	0.007	0.012	1	CD8_TEM	CD8 TEM	Post-HIV vs Post-ART_1y
chr2-230610839-230612078	0.428957334005864	0.196796778940053	0.031	0.025	1	CD8_TEM	CD8 TEM	Post-HIV vs Post-ART_1y
chr16-50671695-50672184	0.428975508632569	0.47064927706774	0.01	0.007	1	CD8_TEM	CD8 TEM	Post-HIV vs Post-ART_1y
chr9-69175022-69175782	0.428982496938552	-0.0122015213190716	0.015	0.015	1	CD8_TEM	CD8 TEM	Post-HIV vs Post-ART_1y
chr6-35496258-35498210	0.429021267712727	0.0927663066444182	0.137	0.133	1	CD8_TEM	CD8 TEM	Post-HIV vs Post-ART_1y
chr2-55291534-55292924	0.429021376370875	-0.705196471467346	0.012	0.018	1	CD8_TEM	CD8 TEM	Post-HIV vs Post-ART_1y
chr10-101442015-101442514	0.429041103156355	0.428390732431532	0.014	0.01	1	CD8_TEM	CD8 TEM	Post-HIV vs Post-ART_1y
chr9-20242401-20243345	0.42904128842035	0.168096407287579	0.027	0.024	1	CD8_TEM	CD8 TEM	Post-HIV vs Post-ART_1y
chr11-46616582-46618099	0.429044731570724	-0.153299259537343	0.264	0.3	1	CD8_TEM	CD8 TEM	Post-HIV vs Post-ART_1y
chr8-28744734-28745382	0.42904921134922	-0.502056317691392	0.009	0.013	1	CD8_TEM	CD8 TEM	Post-HIV vs Post-ART_1y
chr1-204445890-204446916	0.429063033058872	-0.869133256266305	0.026	0.045	1	CD8_TEM	CD8 TEM	Post-HIV vs Post-ART_1y
chr1-16122504-16124165	0.42910891381393	0.123469952798758	0.136	0.13	1	CD8_TEM	CD8 TEM	Post-HIV vs Post-ART_1y
chr17-28710529-28712573	0.429133898054482	0.0837456762175244	0.286	0.282	1	CD8_TEM	CD8 TEM	Post-HIV vs Post-ART_1y
chr9-114929954-114930874	0.429143394493818	0.026386461104396	0.065	0.061	1	CD8_TEM	CD8 TEM	Post-HIV vs Post-ART_1y
chr16-79490605-79491224	0.429164159860996	-0.892722117878195	0.007	0.013	1	CD8_TEM	CD8 TEM	Post-HIV vs Post-ART_1y
chr15-38254156-38254764	0.429165374921699	0.169852364304265	0.017	0.016	1	CD8_TEM	CD8 TEM	Post-HIV vs Post-ART_1y
chr6-137982281-137983271	0.429188490008218	-0.757893720368018	0.007	0.012	1	CD8_TEM	CD8 TEM	Post-HIV vs Post-ART_1y
chr12-127083186-127083717	0.429198762146759	-0.577815199759038	0.014	0.019	1	CD8_TEM	CD8 TEM	Post-HIV vs Post-ART_1y
chr6-38871822-38872293	0.429213133107222	0.187447735591217	0.01	0.009	1	CD8_TEM	CD8 TEM	Post-HIV vs Post-ART_1y
chr11-13667793-13670053	0.429234968904281	-0.123123271216313	0.431	0.485	1	CD8_TEM	CD8 TEM	Post-HIV vs Post-ART_1y
chr8-65954393-65955001	0.429269812049724	-0.580723044110244	0.022	0.036	1	CD8_TEM	CD8 TEM	Post-HIV vs Post-ART_1y
chr2-25376262-25377635	0.429362014439757	-0.186140553757269	0.226	0.27	1	CD8_TEM	CD8 TEM	Post-HIV vs Post-ART_1y
chrX-49163475-49164343	0.429379066340148	-0.122749303788372	0.125	0.14	1	CD8_TEM	CD8 TEM	Post-HIV vs Post-ART_1y
chr20-36064042-36065647	0.429387797157124	0.0562983595158074	0.235	0.239	1	CD8_TEM	CD8 TEM	Post-HIV vs Post-ART_1y
chr8-10927694-10928942	0.429398536187109	-0.470523318486825	0.036	0.051	1	CD8_TEM	CD8 TEM	Post-HIV vs Post-ART_1y
chr1-204206742-204207441	0.429421481887035	-0.564337016012435	0.014	0.019	1	CD8_TEM	CD8 TEM	Post-HIV vs Post-ART_1y
chr5-127492694-127493359	0.429422647904731	-0.926226171077301	0.007	0.013	1	CD8_TEM	CD8 TEM	Post-HIV vs Post-ART_1y
chr1-212682600-212683694	0.429436520340883	0.139737392815419	0.031	0.028	1	CD8_TEM	CD8 TEM	Post-HIV vs Post-ART_1y
chr6-160519699-160520919	0.429462484643186	0.0142439481021048	0.194	0.201	1	CD8_TEM	CD8 TEM	Post-HIV vs Post-ART_1y
chr18-46211330-46212173	0.429466623334088	-0.658109419900791	0.024	0.036	1	CD8_TEM	CD8 TEM	Post-HIV vs Post-ART_1y
chr5-148957132-148957967	0.429474236155084	-0.573493167742533	0.024	0.034	1	CD8_TEM	CD8 TEM	Post-HIV vs Post-ART_1y
chr1-236685830-236687081	0.429485293318315	-0.682061864254529	0.017	0.028	1	CD8_TEM	CD8 TEM	Post-HIV vs Post-ART_1y
chr12-49776152-49776690	0.429517647398286	0.300696616489991	0.022	0.018	1	CD8_TEM	CD8 TEM	Post-HIV vs Post-ART_1y
chr9-98055940-98057700	0.429560441582057	-0.182513038218703	0.274	0.321	1	CD8_TEM	CD8 TEM	Post-HIV vs Post-ART_1y
chr10-71737170-71737369	0.42957472917502	-1.11297301820629	0.005	0.01	1	CD8_TEM	CD8 TEM	Post-HIV vs Post-ART_1y
chr16-11224032-11225924	0.42959104861196	0.011732865768719	0.165	0.164	1	CD8_TEM	CD8 TEM	Post-HIV vs Post-ART_1y
chr1-146411727-146412525	0.429606728104578	-0.650402442979086	0.021	0.031	1	CD8_TEM	CD8 TEM	Post-HIV vs Post-ART_1y
chr16-5116870-5117856	0.429608429842336	-0.59983296022154	0.01	0.016	1	CD8_TEM	CD8 TEM	Post-HIV vs Post-ART_1y
chr19-33225435-33227212	0.429612163347071	0.271122528408662	0.019	0.016	1	CD8_TEM	CD8 TEM	Post-HIV vs Post-ART_1y
chr3-172591770-172592921	0.429617497539115	-0.494712805059524	0.031	0.043	1	CD8_TEM	CD8 TEM	Post-HIV vs Post-ART_1y
chr2-60899275-60899892	0.429625786005929	0.27709275802256	0.014	0.012	1	CD8_TEM	CD8 TEM	Post-HIV vs Post-ART_1y
chr3-167684110-167685283	0.429627901830848	-0.74061003488548	0.01	0.018	1	CD8_TEM	CD8 TEM	Post-HIV vs Post-ART_1y
chr20-53216336-53217410	0.429655460767116	-0.949422770531455	0.005	0.01	1	CD8_TEM	CD8 TEM	Post-HIV vs Post-ART_1y
chr5-118987683-118988887	0.429657194366894	-0.147451007761846	0.23	0.269	1	CD8_TEM	CD8 TEM	Post-HIV vs Post-ART_1y
chr12-108297758-108298594	0.429688519435147	-0.555097223208242	0.015	0.021	1	CD8_TEM	CD8 TEM	Post-HIV vs Post-ART_1y
chr19-55301454-55302327	0.429722073759127	-0.393726814986254	0.094	0.125	1	CD8_TEM	CD8 TEM	Post-HIV vs Post-ART_1y
chr22-37241341-37241820	0.429743408316134	0.111419927478904	0.065	0.06	1	CD8_TEM	CD8 TEM	Post-HIV vs Post-ART_1y
chrX-130120300-130121411	0.429750266145471	0.0639622362363119	0.067	0.064	1	CD8_TEM	CD8 TEM	Post-HIV vs Post-ART_1y
chr19-47381451-47382385	0.429771395884901	-0.17148468029361	0.027	0.033	1	CD8_TEM	CD8 TEM	Post-HIV vs Post-ART_1y
chr5-77029694-77031099	0.429782485929095	-0.303061441275774	0.153	0.191	1	CD8_TEM	CD8 TEM	Post-HIV vs Post-ART_1y
chr6-27332674-27333494	0.429787546282678	-1.53139869760863	0.003	0.01	1	CD8_TEM	CD8 TEM	Post-HIV vs Post-ART_1y
chr11-3169101-3169883	0.429791827482063	0.39820503720551	0.015	0.012	1	CD8_TEM	CD8 TEM	Post-HIV vs Post-ART_1y
chr17-44707817-44709289	0.429843798211306	0.0766009408037167	0.082	0.078	1	CD8_TEM	CD8 TEM	Post-HIV vs Post-ART_1y
chr7-75156186-75157444	0.429849775953115	-0.399086734375885	0.057	0.075	1	CD8_TEM	CD8 TEM	Post-HIV vs Post-ART_1y
chrX-65705740-65705974	0.429864049208979	-0.594637169630276	0.009	0.013	1	CD8_TEM	CD8 TEM	Post-HIV vs Post-ART_1y
chr2-201655885-201656553	0.42991203336217	0.291824861062023	0.053	0.045	1	CD8_TEM	CD8 TEM	Post-HIV vs Post-ART_1y
chr16-18945666-18946534	0.429921551757577	-0.751195389830405	0.014	0.025	1	CD8_TEM	CD8 TEM	Post-HIV vs Post-ART_1y
chr7-35800030-35802035	0.429930139600093	-0.128218337912574	0.448	0.49	1	CD8_TEM	CD8 TEM	Post-HIV vs Post-ART_1y
chr17-71921341-71922260	0.429942529903929	0.132717269688045	0.019	0.018	1	CD8_TEM	CD8 TEM	Post-HIV vs Post-ART_1y
chr17-74430251-74432546	0.429952631793686	0.125819306711576	0.055	0.048	1	CD8_TEM	CD8 TEM	Post-HIV vs Post-ART_1y
chr10-114525482-114527294	0.429962413009196	0.0208311565956332	0.211	0.215	1	CD8_TEM	CD8 TEM	Post-HIV vs Post-ART_1y
chr4-80125062-80126215	0.429998203713887	0.0402460639146804	0.017	0.016	1	CD8_TEM	CD8 TEM	Post-HIV vs Post-ART_1y
chr18-12837838-12838615	0.430020780097516	-0.627224056115372	0.012	0.018	1	CD8_TEM	CD8 TEM	Post-HIV vs Post-ART_1y
chr6-36609455-36609916	0.430060247202301	0.399513666446962	0.012	0.009	1	CD8_TEM	CD8 TEM	Post-HIV vs Post-ART_1y
chr9-131677398-131678165	0.430066380711458	-0.746090000246594	0.029	0.045	1	CD8_TEM	CD8 TEM	Post-HIV vs Post-ART_1y
chr17-68248944-68249786	0.430069195283149	0.1728319487512	0.069	0.064	1	CD8_TEM	CD8 TEM	Post-HIV vs Post-ART_1y
chr11-118620676-118621635	0.430082634069447	0.612955190905854	0.017	0.01	1	CD8_TEM	CD8 TEM	Post-HIV vs Post-ART_1y
chr17-42617881-42619187	0.430098788203306	0.412390019603433	0.01	0.007	1	CD8_TEM	CD8 TEM	Post-HIV vs Post-ART_1y
chr6-160766859-160767690	0.430101196483598	-0.8902860425281	0.007	0.013	1	CD8_TEM	CD8 TEM	Post-HIV vs Post-ART_1y
chr15-43105173-43106587	0.430125374396199	0.0083458347072034	0.213	0.218	1	CD8_TEM	CD8 TEM	Post-HIV vs Post-ART_1y
chr10-71747661-71749678	0.430147626308356	-0.0312451707319876	0.165	0.173	1	CD8_TEM	CD8 TEM	Post-HIV vs Post-ART_1y
chr5-39375987-39376727	0.430161401488321	-0.937633681474727	0.015	0.027	1	CD8_TEM	CD8 TEM	Post-HIV vs Post-ART_1y
chr1-67148648-67149481	0.430171498607516	-0.644778939925025	0.009	0.013	1	CD8_TEM	CD8 TEM	Post-HIV vs Post-ART_1y
chr6-139124732-139127236	0.430207212598361	-0.232626075484935	0.082	0.101	1	CD8_TEM	CD8 TEM	Post-HIV vs Post-ART_1y
chr13-114134205-114134715	0.430208398365722	-0.795846018334978	0.009	0.015	1	CD8_TEM	CD8 TEM	Post-HIV vs Post-ART_1y
chr7-64313205-64314781	0.430213804912199	-0.287127856358119	0.141	0.172	1	CD8_TEM	CD8 TEM	Post-HIV vs Post-ART_1y
chr9-136617373-136617794	0.43021661185822	-1.28261624204592	0.005	0.012	1	CD8_TEM	CD8 TEM	Post-HIV vs Post-ART_1y
chr17-64081782-64082571	0.430225043019383	-1.01070547488239	0.009	0.019	1	CD8_TEM	CD8 TEM	Post-HIV vs Post-ART_1y
chr14-68788851-68789218	0.430262285602534	-0.34889357691006	0.062	0.079	1	CD8_TEM	CD8 TEM	Post-HIV vs Post-ART_1y
chr15-70512598-70513107	0.430324522076381	0.21568053569952	0.031	0.028	1	CD8_TEM	CD8 TEM	Post-HIV vs Post-ART_1y
chr20-2663461-2664735	0.430421103529169	-0.227161921009779	0.175	0.21	1	CD8_TEM	CD8 TEM	Post-HIV vs Post-ART_1y
chr17-35160394-35161900	0.430425133878583	-0.257110659832816	0.093	0.116	1	CD8_TEM	CD8 TEM	Post-HIV vs Post-ART_1y
chr8-22564823-22566582	0.430437966349401	-0.250060924882717	0.075	0.096	1	CD8_TEM	CD8 TEM	Post-HIV vs Post-ART_1y
chr5-50743995-50745214	0.430464144775166	-0.468357871230613	0.034	0.046	1	CD8_TEM	CD8 TEM	Post-HIV vs Post-ART_1y
chr1-114580927-114582170	0.430479287386211	-0.252291536884596	0.247	0.312	1	CD8_TEM	CD8 TEM	Post-HIV vs Post-ART_1y
chr2-11103347-11104656	0.430481120704861	-0.699540624663894	0.009	0.013	1	CD8_TEM	CD8 TEM	Post-HIV vs Post-ART_1y
chr3-53195506-53196256	0.430503830128647	0.14796289371765	0.045	0.042	1	CD8_TEM	CD8 TEM	Post-HIV vs Post-ART_1y
chr12-53973262-53975019	0.430530377821341	-0.545503009658057	0.029	0.043	1	CD8_TEM	CD8 TEM	Post-HIV vs Post-ART_1y
chr15-29003548-29004325	0.430567456032448	-0.750294033602908	0.007	0.013	1	CD8_TEM	CD8 TEM	Post-HIV vs Post-ART_1y
chr9-127707411-127708032	0.430573902554918	0.0417366615690691	0.029	0.028	1	CD8_TEM	CD8 TEM	Post-HIV vs Post-ART_1y
chr20-46410759-46411394	0.43059956734501	0.0633831732961323	0.082	0.081	1	CD8_TEM	CD8 TEM	Post-HIV vs Post-ART_1y
chr2-10079042-10081283	0.430643818493613	0.0545879053056835	0.06	0.057	1	CD8_TEM	CD8 TEM	Post-HIV vs Post-ART_1y
chr1-173431016-173431547	0.430648688807484	-0.637765620036862	0.021	0.033	1	CD8_TEM	CD8 TEM	Post-HIV vs Post-ART_1y
chr15-31867680-31868127	0.430658624673612	0.252956798638895	0.029	0.024	1	CD8_TEM	CD8 TEM	Post-HIV vs Post-ART_1y
chr21-37365533-37368288	0.430659792456952	0.0640858804103082	0.458	0.472	1	CD8_TEM	CD8 TEM	Post-HIV vs Post-ART_1y
chr11-116787375-116788495	0.430661647272663	0.0940944221163135	0.201	0.199	1	CD8_TEM	CD8 TEM	Post-HIV vs Post-ART_1y
chr15-50885101-50886202	0.43067384958613	-0.347980238912121	0.093	0.118	1	CD8_TEM	CD8 TEM	Post-HIV vs Post-ART_1y
chr17-74736245-74738791	0.430697224693011	0.0456571396970455	0.237	0.236	1	CD8_TEM	CD8 TEM	Post-HIV vs Post-ART_1y
chr1-229507613-229509132	0.430703102044974	-0.225126370922205	0.213	0.257	1	CD8_TEM	CD8 TEM	Post-HIV vs Post-ART_1y
chr13-76979500-76980426	0.430711684090667	-0.390668329079752	0.05	0.064	1	CD8_TEM	CD8 TEM	Post-HIV vs Post-ART_1y
chr9-113347756-113348217	0.430711983843738	-0.891027244036604	0.007	0.012	1	CD8_TEM	CD8 TEM	Post-HIV vs Post-ART_1y
chr2-32009165-32011847	0.4307311839949	0.0622637263431113	0.252	0.251	1	CD8_TEM	CD8 TEM	Post-HIV vs Post-ART_1y
chr1-211323251-211323756	0.430744823036934	-0.57271054995469	0.024	0.034	1	CD8_TEM	CD8 TEM	Post-HIV vs Post-ART_1y
chr19-41135026-41136188	0.430759019135012	0.119722009648274	0.043	0.042	1	CD8_TEM	CD8 TEM	Post-HIV vs Post-ART_1y
chr5-132000424-132001467	0.430770223916494	-0.448056223658856	0.012	0.018	1	CD8_TEM	CD8 TEM	Post-HIV vs Post-ART_1y
chr1-1472070-1472682	0.430790151630008	-0.456365521546277	0.026	0.033	1	CD8_TEM	CD8 TEM	Post-HIV vs Post-ART_1y
chr2-112048639-112049597	0.430818256038719	0.171208957026743	0.033	0.03	1	CD8_TEM	CD8 TEM	Post-HIV vs Post-ART_1y
chr3-195914515-195915449	0.430831045971857	-0.262211502557339	0.093	0.11	1	CD8_TEM	CD8 TEM	Post-HIV vs Post-ART_1y
chr19-19531924-19532810	0.430849996648247	-0.408360985223281	0.06	0.078	1	CD8_TEM	CD8 TEM	Post-HIV vs Post-ART_1y
chr9-127698638-127699720	0.43085468143017	0.109015868074988	0.139	0.139	1	CD8_TEM	CD8 TEM	Post-HIV vs Post-ART_1y
chr10-100729068-100729769	0.430862512276736	-0.98543496377372	0.007	0.013	1	CD8_TEM	CD8 TEM	Post-HIV vs Post-ART_1y
chr14-73490369-73492006	0.430870395622386	-0.221363551268055	0.189	0.218	1	CD8_TEM	CD8 TEM	Post-HIV vs Post-ART_1y
chr2-27662836-27664463	0.430934083319021	-0.28209821265616	0.149	0.176	1	CD8_TEM	CD8 TEM	Post-HIV vs Post-ART_1y
chr10-11204162-11204749	0.430946420243	-0.522474735649636	0.029	0.045	1	CD8_TEM	CD8 TEM	Post-HIV vs Post-ART_1y
chrX-104110277-104111274	0.430962335129795	-0.538617937458342	0.033	0.048	1	CD8_TEM	CD8 TEM	Post-HIV vs Post-ART_1y
chr2-24970963-24972846	0.43096899983169	-0.138817272606284	0.396	0.46	1	CD8_TEM	CD8 TEM	Post-HIV vs Post-ART_1y
chr6-116461282-116462868	0.43097302692649	-0.246883854469708	0.038	0.046	1	CD8_TEM	CD8 TEM	Post-HIV vs Post-ART_1y
chr1-32623596-32624146	0.430992746233333	0.406412190853101	0.012	0.009	1	CD8_TEM	CD8 TEM	Post-HIV vs Post-ART_1y
chr16-89640839-89641491	0.431044218239717	-0.506135270575204	0.015	0.024	1	CD8_TEM	CD8 TEM	Post-HIV vs Post-ART_1y
chr7-45922825-45923491	0.431093949706591	-0.704474584358946	0.014	0.024	1	CD8_TEM	CD8 TEM	Post-HIV vs Post-ART_1y
chr16-53067546-53068870	0.43110955563164	0.445939262235535	0.015	0.01	1	CD8_TEM	CD8 TEM	Post-HIV vs Post-ART_1y
chr2-72886910-72888193	0.431121557269411	0.25147125749145	0.05	0.046	1	CD8_TEM	CD8 TEM	Post-HIV vs Post-ART_1y
chr7-94435854-94436335	0.431171560212315	0.406385668240112	0.01	0.007	1	CD8_TEM	CD8 TEM	Post-HIV vs Post-ART_1y
chr2-28434066-28434590	0.43118210726619	0.426342578374011	0.01	0.007	1	CD8_TEM	CD8 TEM	Post-HIV vs Post-ART_1y
chr4-82428657-82431341	0.431187331416882	0.00851674467521102	0.521	0.542	1	CD8_TEM	CD8 TEM	Post-HIV vs Post-ART_1y
chr7-50393055-50394415	0.431190932832674	0.232088357356254	0.041	0.036	1	CD8_TEM	CD8 TEM	Post-HIV vs Post-ART_1y
chr1-117127910-117128920	0.431211373819482	1.06305991838845	0.01	0.004	1	CD8_TEM	CD8 TEM	Post-HIV vs Post-ART_1y
chr6-104682700-104683396	0.431267214931193	-0.708408604174372	0.012	0.018	1	CD8_TEM	CD8 TEM	Post-HIV vs Post-ART_1y
chr21-33605463-33606285	0.431278857031759	0.338493432221045	0.036	0.027	1	CD8_TEM	CD8 TEM	Post-HIV vs Post-ART_1y
chr1-228275091-228276700	0.431316515654438	0.0453154504090048	0.123	0.122	1	CD8_TEM	CD8 TEM	Post-HIV vs Post-ART_1y
chr7-23277048-23277705	0.431330009428435	0.384404644707178	0.017	0.012	1	CD8_TEM	CD8 TEM	Post-HIV vs Post-ART_1y
chr1-159780207-159781640	0.431332474843966	-0.107146486873932	0.305	0.339	1	CD8_TEM	CD8 TEM	Post-HIV vs Post-ART_1y
chr17-68224895-68225511	0.431347884117298	-0.634041189274389	0.015	0.024	1	CD8_TEM	CD8 TEM	Post-HIV vs Post-ART_1y
chr8-120868287-120869133	0.431364125097624	-0.576080480744409	0.029	0.048	1	CD8_TEM	CD8 TEM	Post-HIV vs Post-ART_1y
chr2-234444224-234444585	0.431372704816979	1.17163141011895	0.01	0.004	1	CD8_TEM	CD8 TEM	Post-HIV vs Post-ART_1y
chr3-28326152-28326988	0.431384063260694	-0.00217744232570416	0.127	0.128	1	CD8_TEM	CD8 TEM	Post-HIV vs Post-ART_1y
chr14-21039766-21040443	0.431391293903394	-0.789816827461708	0.009	0.013	1	CD8_TEM	CD8 TEM	Post-HIV vs Post-ART_1y
chr16-74698128-74698540	0.431391920904229	-0.865943631124744	0.009	0.016	1	CD8_TEM	CD8 TEM	Post-HIV vs Post-ART_1y
chr1-21278664-21279474	0.43140091623549	-0.789501109733502	0.012	0.022	1	CD8_TEM	CD8 TEM	Post-HIV vs Post-ART_1y
chr17-7466139-7467370	0.431430293618326	0.487453402639626	0.01	0.007	1	CD8_TEM	CD8 TEM	Post-HIV vs Post-ART_1y
chr11-47578306-47579562	0.431443731529287	-0.343829153365394	0.161	0.212	1	CD8_TEM	CD8 TEM	Post-HIV vs Post-ART_1y
chr20-31569264-31569891	0.431486260955074	-0.550640404128965	0.041	0.06	1	CD8_TEM	CD8 TEM	Post-HIV vs Post-ART_1y
chr6-149059743-149060877	0.431524706947063	-0.592710128213779	0.017	0.027	1	CD8_TEM	CD8 TEM	Post-HIV vs Post-ART_1y
chr10-22629726-22631076	0.431547852707103	0.00938073583108157	0.146	0.145	1	CD8_TEM	CD8 TEM	Post-HIV vs Post-ART_1y
chr1-192550693-192551574	0.431584859459216	0.250220315898063	0.015	0.012	1	CD8_TEM	CD8 TEM	Post-HIV vs Post-ART_1y
chr17-78313649-78314604	0.43159866669055	-1.03432431710697	0.01	0.022	1	CD8_TEM	CD8 TEM	Post-HIV vs Post-ART_1y
chr5-32598063-32598593	0.431606769165397	0.988057288478657	0.012	0.006	1	CD8_TEM	CD8 TEM	Post-HIV vs Post-ART_1y
chr20-25584626-25585926	0.431626129652101	0.200598370034033	0.038	0.034	1	CD8_TEM	CD8 TEM	Post-HIV vs Post-ART_1y
chr6-13694798-13695555	0.431662775951904	-0.520829085891336	0.01	0.015	1	CD8_TEM	CD8 TEM	Post-HIV vs Post-ART_1y
chr8-54021148-54022861	0.431683443143838	-0.013698869962902	0.256	0.258	1	CD8_TEM	CD8 TEM	Post-HIV vs Post-ART_1y
chr11-83062666-83063990	0.431694950897079	0.134930047485457	0.029	0.028	1	CD8_TEM	CD8 TEM	Post-HIV vs Post-ART_1y
chr22-50192272-50193140	0.431699849917356	-0.680336366119035	0.014	0.022	1	CD8_TEM	CD8 TEM	Post-HIV vs Post-ART_1y
chr1-43072644-43073978	0.431706281720379	-0.557198826112336	0.026	0.037	1	CD8_TEM	CD8 TEM	Post-HIV vs Post-ART_1y
chr17-7613809-7615547	0.431714235673018	0.0210418675578802	0.42	0.428	1	CD8_TEM	CD8 TEM	Post-HIV vs Post-ART_1y
chr13-51802891-51804936	0.431725855969512	-0.125715845325314	0.388	0.451	1	CD8_TEM	CD8 TEM	Post-HIV vs Post-ART_1y
chr15-42736038-42737561	0.431803981363668	0.0199391326887947	0.235	0.243	1	CD8_TEM	CD8 TEM	Post-HIV vs Post-ART_1y
chr10-103244555-103245028	0.431813160741932	-0.691553603996029	0.01	0.015	1	CD8_TEM	CD8 TEM	Post-HIV vs Post-ART_1y
chr2-218287654-218288068	0.431841514085257	0.262848850701865	0.012	0.009	1	CD8_TEM	CD8 TEM	Post-HIV vs Post-ART_1y
chr3-49020363-49022514	0.431849737651132	-0.187234778375305	0.353	0.404	1	CD8_TEM	CD8 TEM	Post-HIV vs Post-ART_1y
chr20-51402102-51402633	0.43185731514731	0.0420950738919645	0.091	0.09	1	CD8_TEM	CD8 TEM	Post-HIV vs Post-ART_1y
chr3-12963512-12964017	0.431897753276898	0.121381157212133	0.029	0.027	1	CD8_TEM	CD8 TEM	Post-HIV vs Post-ART_1y
chr13-23578411-23580013	0.431901778983003	0.0943469257635217	0.206	0.2	1	CD8_TEM	CD8 TEM	Post-HIV vs Post-ART_1y
chr15-48975453-48976423	0.43191955762285	0.0875215443406039	0.065	0.063	1	CD8_TEM	CD8 TEM	Post-HIV vs Post-ART_1y
chr12-54293964-54294622	0.431932573608929	-0.602336286857906	0.024	0.034	1	CD8_TEM	CD8 TEM	Post-HIV vs Post-ART_1y
chr19-12937354-12939514	0.431937097991389	0.0165254343700529	0.408	0.416	1	CD8_TEM	CD8 TEM	Post-HIV vs Post-ART_1y
chr1-201954379-201956014	0.431938595435333	-0.240032049569697	0.211	0.263	1	CD8_TEM	CD8 TEM	Post-HIV vs Post-ART_1y
chr1-2561774-2562225	0.431952579121622	0.018335469536706	0.01	0.009	1	CD8_TEM	CD8 TEM	Post-HIV vs Post-ART_1y
chr19-17495798-17496758	0.432004282285936	-0.00220395821501596	0.065	0.064	1	CD8_TEM	CD8 TEM	Post-HIV vs Post-ART_1y
chr5-146877050-146879043	0.432017941492288	-0.31016960422044	0.105	0.133	1	CD8_TEM	CD8 TEM	Post-HIV vs Post-ART_1y
chr11-44725994-44728202	0.432032380616181	0.0060221065919297	0.029	0.031	1	CD8_TEM	CD8 TEM	Post-HIV vs Post-ART_1y
chr9-137302006-137303000	0.43204600345111	-0.295689082265994	0.077	0.097	1	CD8_TEM	CD8 TEM	Post-HIV vs Post-ART_1y
chr10-72691537-72693265	0.4320675204402	0.0459421452699926	0.25	0.255	1	CD8_TEM	CD8 TEM	Post-HIV vs Post-ART_1y
chr22-30305446-30307315	0.432086663221719	-0.418368649832546	0.067	0.09	1	CD8_TEM	CD8 TEM	Post-HIV vs Post-ART_1y
chr17-8925534-8926261	0.432116134008783	-0.501919752895858	0.027	0.037	1	CD8_TEM	CD8 TEM	Post-HIV vs Post-ART_1y
chr1-6007331-6007806	0.43213076497286	-1.06575632999652	0.005	0.01	1	CD8_TEM	CD8 TEM	Post-HIV vs Post-ART_1y
chr12-120228048-120228867	0.432149299732248	-0.310461116478419	0.077	0.1	1	CD8_TEM	CD8 TEM	Post-HIV vs Post-ART_1y
chr16-22373155-22373443	0.432160234553164	-0.883767693493584	0.007	0.012	1	CD8_TEM	CD8 TEM	Post-HIV vs Post-ART_1y
chr14-91227126-91227498	0.432166561517297	-0.435074038787721	0.036	0.051	1	CD8_TEM	CD8 TEM	Post-HIV vs Post-ART_1y
chr12-39466776-39468147	0.432218298990971	-0.727695323314928	0.021	0.034	1	CD8_TEM	CD8 TEM	Post-HIV vs Post-ART_1y
chr18-63049778-63051358	0.432239250268124	-0.0743276459632529	0.033	0.036	1	CD8_TEM	CD8 TEM	Post-HIV vs Post-ART_1y
chr10-124683440-124684149	0.432241355077341	0.430684845074413	0.019	0.013	1	CD8_TEM	CD8 TEM	Post-HIV vs Post-ART_1y
chr5-139863381-139864407	0.432253977029216	-0.759553232612336	0.014	0.024	1	CD8_TEM	CD8 TEM	Post-HIV vs Post-ART_1y
chr22-18528021-18529371	0.432255722113441	-0.306904053658545	0.063	0.081	1	CD8_TEM	CD8 TEM	Post-HIV vs Post-ART_1y
chr7-148697484-148700100	0.432267849469782	0.0696302640960089	0.244	0.245	1	CD8_TEM	CD8 TEM	Post-HIV vs Post-ART_1y
chr6-138970204-138971521	0.432282958718026	-0.603538820751529	0.012	0.018	1	CD8_TEM	CD8 TEM	Post-HIV vs Post-ART_1y
chrX-119885628-119886435	0.432286301052411	-0.0147040154608487	0.031	0.031	1	CD8_TEM	CD8 TEM	Post-HIV vs Post-ART_1y
chr9-277408-278239	0.432355378331298	0.0465949663164336	0.096	0.096	1	CD8_TEM	CD8 TEM	Post-HIV vs Post-ART_1y
chr2-454756-455577	0.432360254544764	-0.383074948862749	0.014	0.018	1	CD8_TEM	CD8 TEM	Post-HIV vs Post-ART_1y
chr3-136919478-136920138	0.432364261771461	-0.256975393807953	0.06	0.069	1	CD8_TEM	CD8 TEM	Post-HIV vs Post-ART_1y
chr6-118796209-118796958	0.432377793596029	-0.453752905936454	0.067	0.093	1	CD8_TEM	CD8 TEM	Post-HIV vs Post-ART_1y
chr9-127915554-127918007	0.432393446085012	0.0293113305316608	0.295	0.296	1	CD8_TEM	CD8 TEM	Post-HIV vs Post-ART_1y
chr2-10090830-10092085	0.432394386358309	0.146631163978828	0.017	0.015	1	CD8_TEM	CD8 TEM	Post-HIV vs Post-ART_1y
chr22-50453190-50454173	0.432398543438428	0.667783018309493	0.01	0.007	1	CD8_TEM	CD8 TEM	Post-HIV vs Post-ART_1y
chr15-84633140-84634278	0.432411330090493	-0.281108224519019	0.117	0.149	1	CD8_TEM	CD8 TEM	Post-HIV vs Post-ART_1y
chr5-169636632-169638568	0.432433425228178	-0.237941585964086	0.082	0.101	1	CD8_TEM	CD8 TEM	Post-HIV vs Post-ART_1y
chr15-99272824-99273485	0.432535011917196	0.300925603643572	0.01	0.009	1	CD8_TEM	CD8 TEM	Post-HIV vs Post-ART_1y
chr12-121239715-121241047	0.432547772505514	-0.517426874568571	0.069	0.103	1	CD8_TEM	CD8 TEM	Post-HIV vs Post-ART_1y
chr22-22745515-22746331	0.432575195324301	0.0934444108954859	0.029	0.025	1	CD8_TEM	CD8 TEM	Post-HIV vs Post-ART_1y
chr16-55752593-55753109	0.432596181060381	0.582773907178541	0.021	0.013	1	CD8_TEM	CD8 TEM	Post-HIV vs Post-ART_1y
chr1-154352046-154353897	0.432627527661057	0.0512936706540739	0.029	0.027	1	CD8_TEM	CD8 TEM	Post-HIV vs Post-ART_1y
chr21-33478521-33480555	0.432677098053118	0.0279266866920551	0.408	0.424	1	CD8_TEM	CD8 TEM	Post-HIV vs Post-ART_1y
chr7-8131683-8132593	0.432710406602296	-0.50469503385053	0.057	0.079	1	CD8_TEM	CD8 TEM	Post-HIV vs Post-ART_1y
chr11-47425636-47427270	0.432734606657295	-0.232294123285359	0.252	0.3	1	CD8_TEM	CD8 TEM	Post-HIV vs Post-ART_1y
chr2-218286330-218287495	0.432831060563868	-0.238024152680538	0.204	0.252	1	CD8_TEM	CD8 TEM	Post-HIV vs Post-ART_1y
chr16-88452179-88453377	0.432837628835349	-0.112215336369044	0.415	0.478	1	CD8_TEM	CD8 TEM	Post-HIV vs Post-ART_1y
chr5-155885055-155885584	0.432848037702821	-0.587594412546298	0.019	0.027	1	CD8_TEM	CD8 TEM	Post-HIV vs Post-ART_1y
chr20-51409453-51410179	0.432860751928579	-0.537579147496937	0.031	0.048	1	CD8_TEM	CD8 TEM	Post-HIV vs Post-ART_1y
chr6-106973346-106975702	0.432878641478872	0.660264017837573	0.019	0.012	1	CD8_TEM	CD8 TEM	Post-HIV vs Post-ART_1y
chr12-6533422-6535758	0.432905414956609	0.0420920274836244	0.338	0.349	1	CD8_TEM	CD8 TEM	Post-HIV vs Post-ART_1y
chr5-42756283-42757591	0.432914972115647	-0.0846713769013356	0.026	0.025	1	CD8_TEM	CD8 TEM	Post-HIV vs Post-ART_1y
chr14-71346331-71347125	0.432964444252473	0.512198044639585	0.019	0.013	1	CD8_TEM	CD8 TEM	Post-HIV vs Post-ART_1y
chr20-47725266-47725730	0.432966922636975	0.446812093389448	0.024	0.018	1	CD8_TEM	CD8 TEM	Post-HIV vs Post-ART_1y
chr14-64658703-64659369	0.432986414889914	-0.999847983221726	0.005	0.012	1	CD8_TEM	CD8 TEM	Post-HIV vs Post-ART_1y
chr11-57530050-57531551	0.432991674409538	-0.210285796685079	0.25	0.296	1	CD8_TEM	CD8 TEM	Post-HIV vs Post-ART_1y
chr8-22088644-22090516	0.433039627784071	0.0925238443258505	0.166	0.157	1	CD8_TEM	CD8 TEM	Post-HIV vs Post-ART_1y
chr18-23964313-23964912	0.433070186133094	-0.0748059496333626	0.031	0.033	1	CD8_TEM	CD8 TEM	Post-HIV vs Post-ART_1y
chr2-216543404-216544132	0.433105624166568	0.782398780593161	0.01	0.006	1	CD8_TEM	CD8 TEM	Post-HIV vs Post-ART_1y
chr22-44698600-44698955	0.433131973731999	-1.03302933222215	0.005	0.01	1	CD8_TEM	CD8 TEM	Post-HIV vs Post-ART_1y
chr17-64847664-64848344	0.433134951386941	0.0683704056689849	0.019	0.018	1	CD8_TEM	CD8 TEM	Post-HIV vs Post-ART_1y
chr19-6811467-6812200	0.433149802229531	-0.0307102804643211	0.012	0.013	1	CD8_TEM	CD8 TEM	Post-HIV vs Post-ART_1y
chr10-26467471-26467953	0.433158144325992	0.330090230648169	0.015	0.012	1	CD8_TEM	CD8 TEM	Post-HIV vs Post-ART_1y
chr1-6005333-6005596	0.433161607198227	-0.771027877315783	0.009	0.015	1	CD8_TEM	CD8 TEM	Post-HIV vs Post-ART_1y
chr17-44919686-44920403	0.433213546854457	0.353286418271447	0.01	0.009	1	CD8_TEM	CD8 TEM	Post-HIV vs Post-ART_1y
chr16-3165473-3166264	0.433221768430659	0.0306844675546114	0.06	0.06	1	CD8_TEM	CD8 TEM	Post-HIV vs Post-ART_1y
chr17-2481831-2482842	0.433221797903424	0.781746629892639	0.01	0.006	1	CD8_TEM	CD8 TEM	Post-HIV vs Post-ART_1y
chr19-50783160-50783947	0.433234836261197	0.0669385520423411	0.022	0.021	1	CD8_TEM	CD8 TEM	Post-HIV vs Post-ART_1y
chr19-11242852-11244033	0.433265485517423	-0.533797258388389	0.062	0.09	1	CD8_TEM	CD8 TEM	Post-HIV vs Post-ART_1y
chr4-972622-974337	0.433273024047621	-0.114425514434771	0.31	0.355	1	CD8_TEM	CD8 TEM	Post-HIV vs Post-ART_1y
chr1-3719477-3720354	0.43328648156518	-0.572116195502613	0.022	0.031	1	CD8_TEM	CD8 TEM	Post-HIV vs Post-ART_1y
chr2-71082149-71083211	0.433310318891086	0.509512511904008	0.012	0.009	1	CD8_TEM	CD8 TEM	Post-HIV vs Post-ART_1y
chr19-21835352-21836618	0.433313313745062	0.0440980371607594	0.223	0.228	1	CD8_TEM	CD8 TEM	Post-HIV vs Post-ART_1y
chr7-114921926-114923552	0.43332300741398	0.0404959577933302	0.184	0.187	1	CD8_TEM	CD8 TEM	Post-HIV vs Post-ART_1y
chr2-118221802-118222308	0.433323596353827	0.1903200260017	0.022	0.018	1	CD8_TEM	CD8 TEM	Post-HIV vs Post-ART_1y
chr1-6437748-6438373	0.433339441414635	-0.62887291791141	0.024	0.04	1	CD8_TEM	CD8 TEM	Post-HIV vs Post-ART_1y
chr14-104799674-104801455	0.433352519797208	0.0597679108395073	0.276	0.285	1	CD8_TEM	CD8 TEM	Post-HIV vs Post-ART_1y
chr1-113880389-113881055	0.433353593041646	-0.441220086274265	0.029	0.037	1	CD8_TEM	CD8 TEM	Post-HIV vs Post-ART_1y
chr10-88932479-88932993	0.433359629976816	-0.812222839175681	0.014	0.024	1	CD8_TEM	CD8 TEM	Post-HIV vs Post-ART_1y
chr18-70288463-70289834	0.433359774462793	0.189714438992691	0.019	0.016	1	CD8_TEM	CD8 TEM	Post-HIV vs Post-ART_1y
chr3-152276650-152276940	0.43337817434619	0.567453027167157	0.019	0.013	1	CD8_TEM	CD8 TEM	Post-HIV vs Post-ART_1y
chr6-157756501-157757801	0.433409968888958	0.0619770137638342	0.021	0.019	1	CD8_TEM	CD8 TEM	Post-HIV vs Post-ART_1y
chr13-42970605-42971297	0.433416156002084	-0.381849880951967	0.022	0.028	1	CD8_TEM	CD8 TEM	Post-HIV vs Post-ART_1y
chr3-14920752-14921597	0.433418391550021	-0.650634895849458	0.036	0.054	1	CD8_TEM	CD8 TEM	Post-HIV vs Post-ART_1y
chr1-156893128-156893824	0.433465064295447	-0.971780668030841	0.007	0.013	1	CD8_TEM	CD8 TEM	Post-HIV vs Post-ART_1y
chr8-27363453-27364277	0.433466896138751	-0.475902859788375	0.046	0.063	1	CD8_TEM	CD8 TEM	Post-HIV vs Post-ART_1y
chr14-31081742-31082315	0.433499614609218	-0.356973207558002	0.01	0.013	1	CD8_TEM	CD8 TEM	Post-HIV vs Post-ART_1y
chr9-136977812-136978996	0.433535099215931	-0.169994036511675	0.208	0.23	1	CD8_TEM	CD8 TEM	Post-HIV vs Post-ART_1y
chr16-68113729-68114217	0.433561977734565	0.723045849480818	0.014	0.009	1	CD8_TEM	CD8 TEM	Post-HIV vs Post-ART_1y
chr9-98191603-98193470	0.433597599757454	0.0826655025454648	0.146	0.143	1	CD8_TEM	CD8 TEM	Post-HIV vs Post-ART_1y
chrX-102516052-102517121	0.433618006925796	0.548487654858557	0.029	0.019	1	CD8_TEM	CD8 TEM	Post-HIV vs Post-ART_1y
chr21-34526337-34527255	0.433721081394566	-0.687802683997841	0.014	0.021	1	CD8_TEM	CD8 TEM	Post-HIV vs Post-ART_1y
chr12-3995626-3996180	0.433723923946746	-0.616045896375878	0.012	0.018	1	CD8_TEM	CD8 TEM	Post-HIV vs Post-ART_1y
chr17-30693593-30694126	0.433749320240424	-0.758843635391758	0.017	0.03	1	CD8_TEM	CD8 TEM	Post-HIV vs Post-ART_1y
chr10-22625566-22625912	0.433757537450784	-0.520428635671624	0.015	0.021	1	CD8_TEM	CD8 TEM	Post-HIV vs Post-ART_1y
chr14-70918584-70919017	0.433795425063305	0.233049999139801	0.012	0.01	1	CD8_TEM	CD8 TEM	Post-HIV vs Post-ART_1y
chr3-46883135-46883682	0.433817983531748	-0.643229730251683	0.01	0.018	1	CD8_TEM	CD8 TEM	Post-HIV vs Post-ART_1y
chr1-212476906-212478014	0.433878213729571	-0.485244408034478	0.033	0.045	1	CD8_TEM	CD8 TEM	Post-HIV vs Post-ART_1y
chr21-46626200-46627600	0.433895596221002	-0.623309593080828	0.005	0.01	1	CD8_TEM	CD8 TEM	Post-HIV vs Post-ART_1y
chr3-51995071-51996325	0.433899805310717	-0.0319988464548437	0.206	0.212	1	CD8_TEM	CD8 TEM	Post-HIV vs Post-ART_1y
chr13-94362194-94362755	0.433941735626814	-0.610200041578699	0.015	0.024	1	CD8_TEM	CD8 TEM	Post-HIV vs Post-ART_1y
chr21-32392253-32393863	0.433944890523897	0.0330852126595049	0.264	0.282	1	CD8_TEM	CD8 TEM	Post-HIV vs Post-ART_1y
chr2-235493518-235495322	0.433953093715465	0.115561448403455	0.029	0.027	1	CD8_TEM	CD8 TEM	Post-HIV vs Post-ART_1y
chr3-149272921-149273481	0.43396804551511	0.0503291031885871	0.038	0.037	1	CD8_TEM	CD8 TEM	Post-HIV vs Post-ART_1y
chr19-40803654-40804208	0.433993344030623	0.207589200508709	0.039	0.036	1	CD8_TEM	CD8 TEM	Post-HIV vs Post-ART_1y
chr1-9625885-9626518	0.434041692691352	-0.946087224609916	0.012	0.022	1	CD8_TEM	CD8 TEM	Post-HIV vs Post-ART_1y
chr3-47037531-47038560	0.434066504964683	-0.341616405675721	0.118	0.157	1	CD8_TEM	CD8 TEM	Post-HIV vs Post-ART_1y
chr12-10612698-10614186	0.434123521797486	-0.359705989243135	0.165	0.207	1	CD8_TEM	CD8 TEM	Post-HIV vs Post-ART_1y
chr2-138501118-138502679	0.434147169445372	-0.181538348100369	0.139	0.164	1	CD8_TEM	CD8 TEM	Post-HIV vs Post-ART_1y
chr20-46306839-46308885	0.434166005317306	0.0404222077447973	0.079	0.079	1	CD8_TEM	CD8 TEM	Post-HIV vs Post-ART_1y
chr13-109785586-109787786	0.43416860893245	0.107237472079233	0.055	0.051	1	CD8_TEM	CD8 TEM	Post-HIV vs Post-ART_1y
chr3-152278745-152279306	0.434196742170016	0.37113858756381	0.015	0.012	1	CD8_TEM	CD8 TEM	Post-HIV vs Post-ART_1y
chr1-7669159-7669956	0.43419760209764	-0.695106027157887	0.014	0.022	1	CD8_TEM	CD8 TEM	Post-HIV vs Post-ART_1y
chr19-18931693-18933186	0.434201637455969	0.0820379365572876	0.11	0.104	1	CD8_TEM	CD8 TEM	Post-HIV vs Post-ART_1y
chr9-133115493-133116063	0.43421138567372	-0.387307447102663	0.036	0.051	1	CD8_TEM	CD8 TEM	Post-HIV vs Post-ART_1y
chr17-19866587-19868163	0.434239831252103	-0.276088792010762	0.069	0.088	1	CD8_TEM	CD8 TEM	Post-HIV vs Post-ART_1y
chr21-39182405-39184201	0.434250018991485	-0.145713623549729	0.352	0.399	1	CD8_TEM	CD8 TEM	Post-HIV vs Post-ART_1y
chr6-40375631-40376452	0.434266282484492	-1.22439279861821	0.005	0.012	1	CD8_TEM	CD8 TEM	Post-HIV vs Post-ART_1y
chr1-161539360-161540938	0.434268240826279	0.036299477882284	0.192	0.191	1	CD8_TEM	CD8 TEM	Post-HIV vs Post-ART_1y
chr7-25851460-25852857	0.434309752776657	0.284692542746363	0.017	0.012	1	CD8_TEM	CD8 TEM	Post-HIV vs Post-ART_1y
chr1-114979159-114979688	0.434311683025792	0.283038930567361	0.012	0.01	1	CD8_TEM	CD8 TEM	Post-HIV vs Post-ART_1y
chr11-65859034-65861052	0.434321496401679	-0.205654834047623	0.346	0.421	1	CD8_TEM	CD8 TEM	Post-HIV vs Post-ART_1y
chr6-40408866-40409507	0.434349211368842	-0.347567164015256	0.014	0.016	1	CD8_TEM	CD8 TEM	Post-HIV vs Post-ART_1y
chr11-117952562-117953444	0.434356056207515	-0.410765221643894	0.031	0.043	1	CD8_TEM	CD8 TEM	Post-HIV vs Post-ART_1y
chr15-59803183-59804377	0.4343580657447	-0.505743999080995	0.027	0.042	1	CD8_TEM	CD8 TEM	Post-HIV vs Post-ART_1y
chr22-41380838-41382751	0.434429252948433	-0.10645921655894	0.437	0.488	1	CD8_TEM	CD8 TEM	Post-HIV vs Post-ART_1y
chr18-267195-269057	0.434464102973887	-0.0807642131148916	0.216	0.242	1	CD8_TEM	CD8 TEM	Post-HIV vs Post-ART_1y
chr2-191152848-191153172	0.434470174899575	0.231548666389879	0.046	0.04	1	CD8_TEM	CD8 TEM	Post-HIV vs Post-ART_1y
chr19-1264706-1264951	0.434498001193309	-0.645407702430631	0.009	0.016	1	CD8_TEM	CD8 TEM	Post-HIV vs Post-ART_1y
chr6-42166159-42167135	0.434505623826844	-0.424766848088896	0.024	0.033	1	CD8_TEM	CD8 TEM	Post-HIV vs Post-ART_1y
chr14-21268816-21270415	0.434514895083708	-0.157229737546486	0.437	0.5	1	CD8_TEM	CD8 TEM	Post-HIV vs Post-ART_1y
chr1-172817994-172819789	0.434533646058819	-0.384054831127594	0.046	0.06	1	CD8_TEM	CD8 TEM	Post-HIV vs Post-ART_1y
chr2-200735539-200736030	0.434549787357199	0.459370338559062	0.017	0.013	1	CD8_TEM	CD8 TEM	Post-HIV vs Post-ART_1y
chr6-26571551-26572182	0.43461081427868	-0.414779620795877	0.038	0.049	1	CD8_TEM	CD8 TEM	Post-HIV vs Post-ART_1y
chr1-93061912-93062565	0.434622732609119	-1.04940396360054	0.005	0.01	1	CD8_TEM	CD8 TEM	Post-HIV vs Post-ART_1y
chr5-172770475-172772859	0.434624189183197	-0.00476856559586081	0.508	0.543	1	CD8_TEM	CD8 TEM	Post-HIV vs Post-ART_1y
chr4-8157979-8159649	0.434705982589084	0.0428743412466472	0.357	0.352	1	CD8_TEM	CD8 TEM	Post-HIV vs Post-ART_1y
chr7-65080510-65081735	0.434725464666361	0.065024720214574	0.165	0.163	1	CD8_TEM	CD8 TEM	Post-HIV vs Post-ART_1y
chr1-85061657-85062655	0.434812005625684	-0.272687541698991	0.12	0.143	1	CD8_TEM	CD8 TEM	Post-HIV vs Post-ART_1y
chr9-100472616-100474507	0.434813949147975	0.341552523890643	0.029	0.021	1	CD8_TEM	CD8 TEM	Post-HIV vs Post-ART_1y
chr12-91811376-91812041	0.434818877463947	-0.591401646516662	0.019	0.033	1	CD8_TEM	CD8 TEM	Post-HIV vs Post-ART_1y
chr15-73994294-73995572	0.434828395765428	0.00381184337033558	0.204	0.213	1	CD8_TEM	CD8 TEM	Post-HIV vs Post-ART_1y
chr1-157133276-157133802	0.434842810947348	0.39083984014749	0.015	0.012	1	CD8_TEM	CD8 TEM	Post-HIV vs Post-ART_1y
chr11-62553141-62554356	0.434869417786195	0.051778859370728	0.075	0.076	1	CD8_TEM	CD8 TEM	Post-HIV vs Post-ART_1y
chr2-98469943-98470225	0.434933299109264	0.703726387390975	0.012	0.007	1	CD8_TEM	CD8 TEM	Post-HIV vs Post-ART_1y
chr14-94768259-94769255	0.43496396151228	0.00702342596566163	0.026	0.025	1	CD8_TEM	CD8 TEM	Post-HIV vs Post-ART_1y
chr14-97490226-97491101	0.434971067920434	-0.475459859875567	0.024	0.033	1	CD8_TEM	CD8 TEM	Post-HIV vs Post-ART_1y
chr20-62824561-62825520	0.435004505859623	-0.680459424865914	0.014	0.022	1	CD8_TEM	CD8 TEM	Post-HIV vs Post-ART_1y
chr2-170873018-170873757	0.435015514824748	-0.541035803502006	0.022	0.034	1	CD8_TEM	CD8 TEM	Post-HIV vs Post-ART_1y
chr2-112692000-112693309	0.43502423178933	-0.668424548704031	0.015	0.028	1	CD8_TEM	CD8 TEM	Post-HIV vs Post-ART_1y
chr2-203946522-203946877	0.435045473169472	-1.03121696960384	0.005	0.01	1	CD8_TEM	CD8 TEM	Post-HIV vs Post-ART_1y
chr22-26542519-26543294	0.435047959289064	0.408235331210357	0.022	0.018	1	CD8_TEM	CD8 TEM	Post-HIV vs Post-ART_1y
chr9-15551994-15553634	0.435123254905033	0.0312810241309447	0.196	0.196	1	CD8_TEM	CD8 TEM	Post-HIV vs Post-ART_1y
chr1-155856784-155857433	0.435161356677314	-0.240209470294772	0.136	0.164	1	CD8_TEM	CD8 TEM	Post-HIV vs Post-ART_1y
chr9-94065136-94065977	0.435174853096036	-0.746562991796571	0.007	0.01	1	CD8_TEM	CD8 TEM	Post-HIV vs Post-ART_1y
chr2-172555300-172556909	0.435212323419503	-0.133160936879541	0.338	0.379	1	CD8_TEM	CD8 TEM	Post-HIV vs Post-ART_1y
chr1-209822757-209823410	0.435225670294756	0.0841000336371387	0.041	0.037	1	CD8_TEM	CD8 TEM	Post-HIV vs Post-ART_1y
chr12-89019132-89019929	0.435245956312562	-0.534788365675715	0.029	0.046	1	CD8_TEM	CD8 TEM	Post-HIV vs Post-ART_1y
chr12-110727293-110728192	0.43526449053205	-0.567947469693694	0.038	0.054	1	CD8_TEM	CD8 TEM	Post-HIV vs Post-ART_1y
chr9-35610935-35611570	0.435272236343682	0.183582949175298	0.036	0.034	1	CD8_TEM	CD8 TEM	Post-HIV vs Post-ART_1y
chr1-145720326-145721690	0.435281635283585	-0.0897231690462412	0.072	0.079	1	CD8_TEM	CD8 TEM	Post-HIV vs Post-ART_1y
chr1-117653995-117655008	0.435300387838764	-0.403413610113494	0.053	0.073	1	CD8_TEM	CD8 TEM	Post-HIV vs Post-ART_1y
chr7-151276664-151277649	0.435340607150338	0.14761421601859	0.036	0.033	1	CD8_TEM	CD8 TEM	Post-HIV vs Post-ART_1y
chr2-25167938-25169022	0.435353609537796	0.281788284204292	0.021	0.016	1	CD8_TEM	CD8 TEM	Post-HIV vs Post-ART_1y
chrX-66030586-66031399	0.43538207667935	-0.397385355409746	0.009	0.012	1	CD8_TEM	CD8 TEM	Post-HIV vs Post-ART_1y
chr2-97699666-97700513	0.435447562941109	-0.851220797346711	0.014	0.024	1	CD8_TEM	CD8 TEM	Post-HIV vs Post-ART_1y
chr16-4373045-4373356	0.435501809271111	0.193462994210695	0.012	0.01	1	CD8_TEM	CD8 TEM	Post-HIV vs Post-ART_1y
chr1-206581543-206582150	0.435526955857105	0.0552579659143042	0.103	0.099	1	CD8_TEM	CD8 TEM	Post-HIV vs Post-ART_1y
chr20-45049810-45050313	0.435607018886168	0.393068713401712	0.01	0.007	1	CD8_TEM	CD8 TEM	Post-HIV vs Post-ART_1y
chr20-50569671-50570827	0.435618183043213	-0.710642500367788	0.009	0.013	1	CD8_TEM	CD8 TEM	Post-HIV vs Post-ART_1y
chr9-19407918-19410056	0.435647642692804	0.0146289463842038	0.163	0.17	1	CD8_TEM	CD8 TEM	Post-HIV vs Post-ART_1y
chr14-100064790-100066523	0.435725128821839	0.0486474735743575	0.262	0.263	1	CD8_TEM	CD8 TEM	Post-HIV vs Post-ART_1y
chr15-59691248-59691496	0.435770220793055	-0.600825387751894	0.015	0.024	1	CD8_TEM	CD8 TEM	Post-HIV vs Post-ART_1y
chr17-80861051-80862300	0.435784729446917	0.46480491823957	0.01	0.007	1	CD8_TEM	CD8 TEM	Post-HIV vs Post-ART_1y
chr16-11263584-11264568	0.435788287205014	-0.831887123860709	0.01	0.018	1	CD8_TEM	CD8 TEM	Post-HIV vs Post-ART_1y
chr1-199041380-199041986	0.435815838048778	-0.896511762692905	0.009	0.016	1	CD8_TEM	CD8 TEM	Post-HIV vs Post-ART_1y
chrX-46561338-46562711	0.435838531388617	-0.780467687514194	0.01	0.018	1	CD8_TEM	CD8 TEM	Post-HIV vs Post-ART_1y
chr14-98227117-98227740	0.43584484469878	0.302961690495485	0.015	0.013	1	CD8_TEM	CD8 TEM	Post-HIV vs Post-ART_1y
chr7-135905258-135905749	0.435879627449738	-0.998789886503373	0.005	0.01	1	CD8_TEM	CD8 TEM	Post-HIV vs Post-ART_1y
chr15-101124531-101125484	0.435890223228775	0.656721989087422	0.012	0.007	1	CD8_TEM	CD8 TEM	Post-HIV vs Post-ART_1y
chr11-134196494-134197165	0.43589674280356	-0.776851044157824	0.012	0.019	1	CD8_TEM	CD8 TEM	Post-HIV vs Post-ART_1y
chr16-68104449-68104819	0.435921644833348	0.24285023363772	0.015	0.012	1	CD8_TEM	CD8 TEM	Post-HIV vs Post-ART_1y
chr8-31032203-31034292	0.435923693116056	-0.151180085549264	0.242	0.284	1	CD8_TEM	CD8 TEM	Post-HIV vs Post-ART_1y
chr9-133485494-133486639	0.435931038875766	0.155624767245631	0.063	0.058	1	CD8_TEM	CD8 TEM	Post-HIV vs Post-ART_1y
chrX-149494150-149494605	0.435955398425717	-0.88466681964373	0.007	0.012	1	CD8_TEM	CD8 TEM	Post-HIV vs Post-ART_1y
chr19-57888172-57889284	0.436017178426856	0.0561420026240667	0.022	0.021	1	CD8_TEM	CD8 TEM	Post-HIV vs Post-ART_1y
chr20-23637243-23638220	0.436051735502136	-1.08137525331574	0.005	0.012	1	CD8_TEM	CD8 TEM	Post-HIV vs Post-ART_1y
chr4-47926273-47927173	0.436052182781462	0.190742002405132	0.026	0.022	1	CD8_TEM	CD8 TEM	Post-HIV vs Post-ART_1y
chr4-110059446-110060307	0.436065542467402	-0.38375162916095	0.034	0.046	1	CD8_TEM	CD8 TEM	Post-HIV vs Post-ART_1y
chr11-123068749-123070807	0.436079940583114	-0.398490796696803	0.084	0.106	1	CD8_TEM	CD8 TEM	Post-HIV vs Post-ART_1y
chr15-69742952-69743713	0.436085557259337	-1.14885980264525	0.007	0.013	1	CD8_TEM	CD8 TEM	Post-HIV vs Post-ART_1y
chr21-44709283-44709820	0.436089384458764	-0.907660013197757	0.009	0.016	1	CD8_TEM	CD8 TEM	Post-HIV vs Post-ART_1y
chr11-126440337-126441337	0.43614457724426	0.439459419065164	0.031	0.024	1	CD8_TEM	CD8 TEM	Post-HIV vs Post-ART_1y
chr8-28493468-28495474	0.436145917446779	0.0943813799345072	0.182	0.173	1	CD8_TEM	CD8 TEM	Post-HIV vs Post-ART_1y
chr5-154754397-154757445	0.436153160186393	-0.0848940306535626	0.405	0.46	1	CD8_TEM	CD8 TEM	Post-HIV vs Post-ART_1y
chr5-143023411-143024130	0.436153600353334	-0.116183994570497	0.012	0.013	1	CD8_TEM	CD8 TEM	Post-HIV vs Post-ART_1y
chr18-3296722-3297748	0.436222181780156	-0.0457162669061824	0.106	0.112	1	CD8_TEM	CD8 TEM	Post-HIV vs Post-ART_1y
chr8-55843332-55845568	0.436284906045748	-0.262354176370594	0.144	0.176	1	CD8_TEM	CD8 TEM	Post-HIV vs Post-ART_1y
chr4-184820335-184820759	0.436292747696175	-0.765430674741685	0.007	0.012	1	CD8_TEM	CD8 TEM	Post-HIV vs Post-ART_1y
chr3-43105023-43106285	0.436319833428172	0.10123049795176	0.136	0.134	1	CD8_TEM	CD8 TEM	Post-HIV vs Post-ART_1y
chr19-18879064-18880345	0.436360388340273	-0.569145414532518	0.026	0.037	1	CD8_TEM	CD8 TEM	Post-HIV vs Post-ART_1y
chr22-44026516-44027471	0.436390467587601	-0.0668516958778489	0.067	0.069	1	CD8_TEM	CD8 TEM	Post-HIV vs Post-ART_1y
chr17-30974873-30975711	0.436402713907778	0.310438094132497	0.031	0.024	1	CD8_TEM	CD8 TEM	Post-HIV vs Post-ART_1y
chr22-21566830-21568806	0.43641666109185	0.0544611151718859	0.163	0.167	1	CD8_TEM	CD8 TEM	Post-HIV vs Post-ART_1y
chrX-136626952-136627783	0.436441575804439	-0.905196960785301	0.007	0.012	1	CD8_TEM	CD8 TEM	Post-HIV vs Post-ART_1y
chr7-2510596-2511798	0.436451251191948	-0.670361005322841	0.036	0.054	1	CD8_TEM	CD8 TEM	Post-HIV vs Post-ART_1y
chr20-5910791-5911872	0.436512632595199	-0.513331424940996	0.026	0.036	1	CD8_TEM	CD8 TEM	Post-HIV vs Post-ART_1y
chr2-72770723-72771223	0.436520275849473	0.566401243821275	0.012	0.007	1	CD8_TEM	CD8 TEM	Post-HIV vs Post-ART_1y
chr19-5718573-5718925	0.436532899824231	-1.01475923739126	0.009	0.016	1	CD8_TEM	CD8 TEM	Post-HIV vs Post-ART_1y
chr1-25619100-25619344	0.436559564166317	-0.678290795379019	0.009	0.015	1	CD8_TEM	CD8 TEM	Post-HIV vs Post-ART_1y
chr17-82715831-82717470	0.436559690174588	-0.211781787270179	0.254	0.296	1	CD8_TEM	CD8 TEM	Post-HIV vs Post-ART_1y
chr1-27567939-27569572	0.436594214578012	0.0897694013706045	0.173	0.184	1	CD8_TEM	CD8 TEM	Post-HIV vs Post-ART_1y
chr1-91926963-91927625	0.436614739042338	-0.590553272339287	0.021	0.031	1	CD8_TEM	CD8 TEM	Post-HIV vs Post-ART_1y
chr11-108647754-108648609	0.436635698880854	-0.448357089520715	0.015	0.022	1	CD8_TEM	CD8 TEM	Post-HIV vs Post-ART_1y
chr5-163408085-163408915	0.436659406918003	-0.403391160880274	0.029	0.039	1	CD8_TEM	CD8 TEM	Post-HIV vs Post-ART_1y
chr5-173917362-173918823	0.436695514787625	-0.337587941859933	0.105	0.128	1	CD8_TEM	CD8 TEM	Post-HIV vs Post-ART_1y
chr11-46528844-46529643	0.436698071532506	0.122308925786458	0.031	0.028	1	CD8_TEM	CD8 TEM	Post-HIV vs Post-ART_1y
chr12-9826783-9827850	0.436706987664443	-0.492194123685937	0.027	0.034	1	CD8_TEM	CD8 TEM	Post-HIV vs Post-ART_1y
chr18-50374279-50375386	0.436732465019963	-0.200149163178131	0.228	0.266	1	CD8_TEM	CD8 TEM	Post-HIV vs Post-ART_1y
chr11-72413857-72414553	0.436736307500083	-0.0266924739378132	0.026	0.027	1	CD8_TEM	CD8 TEM	Post-HIV vs Post-ART_1y
chrX-14032086-14032688	0.436761670596738	0.139162489239669	0.022	0.021	1	CD8_TEM	CD8 TEM	Post-HIV vs Post-ART_1y
chr19-46264933-46265600	0.436765807277831	0.0684576212415755	0.036	0.034	1	CD8_TEM	CD8 TEM	Post-HIV vs Post-ART_1y
chr16-84062455-84063149	0.436777255608844	0.393813055933078	0.014	0.01	1	CD8_TEM	CD8 TEM	Post-HIV vs Post-ART_1y
chr20-33689965-33690363	0.436781465672517	0.285011416870159	0.015	0.012	1	CD8_TEM	CD8 TEM	Post-HIV vs Post-ART_1y
chr1-151848484-151848954	0.436784980145494	0.398569326663721	0.012	0.009	1	CD8_TEM	CD8 TEM	Post-HIV vs Post-ART_1y
chr12-8986825-8988102	0.436812918970365	-0.32584875711213	0.034	0.042	1	CD8_TEM	CD8 TEM	Post-HIV vs Post-ART_1y
chr1-167552843-167554337	0.436819440071194	0.072788499379973	0.208	0.207	1	CD8_TEM	CD8 TEM	Post-HIV vs Post-ART_1y
chr3-115785079-115785278	0.436827567017615	-0.749863937735121	0.009	0.013	1	CD8_TEM	CD8 TEM	Post-HIV vs Post-ART_1y
chr1-13764621-13765284	0.436836701235588	0.315055797524654	0.029	0.022	1	CD8_TEM	CD8 TEM	Post-HIV vs Post-ART_1y
chr22-50241143-50241450	0.436840355669516	-0.610077084784673	0.031	0.048	1	CD8_TEM	CD8 TEM	Post-HIV vs Post-ART_1y
chr14-23566863-23568012	0.436860629956157	0.181365123756947	0.11	0.103	1	CD8_TEM	CD8 TEM	Post-HIV vs Post-ART_1y
chr11-105000192-105001160	0.436865952836628	0.217349963397541	0.031	0.027	1	CD8_TEM	CD8 TEM	Post-HIV vs Post-ART_1y
chr18-2979758-2980811	0.436919686569584	-0.543354600719255	0.026	0.039	1	CD8_TEM	CD8 TEM	Post-HIV vs Post-ART_1y
chr1-21194711-21195514	0.436943816694281	-0.708910402002729	0.015	0.025	1	CD8_TEM	CD8 TEM	Post-HIV vs Post-ART_1y
chr6-27478198-27480114	0.436995373297367	-0.0102290966854364	0.199	0.21	1	CD8_TEM	CD8 TEM	Post-HIV vs Post-ART_1y
chr6-111850225-111850821	0.436996661087591	-0.31523792954364	0.031	0.039	1	CD8_TEM	CD8 TEM	Post-HIV vs Post-ART_1y
chr6-27871695-27873970	0.437006113399861	-0.277375302977608	0.168	0.206	1	CD8_TEM	CD8 TEM	Post-HIV vs Post-ART_1y
chr10-27251951-27252984	0.437027325564926	-0.229858881146487	0.111	0.133	1	CD8_TEM	CD8 TEM	Post-HIV vs Post-ART_1y
chr2-239339208-239340509	0.437048531002282	-0.674467329354945	0.009	0.015	1	CD8_TEM	CD8 TEM	Post-HIV vs Post-ART_1y
chr3-143180224-143180893	0.437055695845035	-1.09543776957186	0.005	0.01	1	CD8_TEM	CD8 TEM	Post-HIV vs Post-ART_1y
chr6-137231232-137232401	0.437120622812062	-0.411356550977957	0.041	0.057	1	CD8_TEM	CD8 TEM	Post-HIV vs Post-ART_1y
chr6-4022305-4022621	0.437143610590191	0.129425326215673	0.036	0.034	1	CD8_TEM	CD8 TEM	Post-HIV vs Post-ART_1y
chr17-49414203-49415430	0.437147577279508	-0.224745110070212	0.206	0.254	1	CD8_TEM	CD8 TEM	Post-HIV vs Post-ART_1y
chr18-63963279-63964136	0.437151983564906	0.32670471775066	0.014	0.01	1	CD8_TEM	CD8 TEM	Post-HIV vs Post-ART_1y
chr1-182629319-182630251	0.437205972311309	0.173917581391899	0.05	0.043	1	CD8_TEM	CD8 TEM	Post-HIV vs Post-ART_1y
chr3-52696838-52697723	0.437223586485964	-0.962212909334609	0.005	0.01	1	CD8_TEM	CD8 TEM	Post-HIV vs Post-ART_1y
chr1-16921384-16922334	0.437226411999406	-0.867059848385625	0.015	0.028	1	CD8_TEM	CD8 TEM	Post-HIV vs Post-ART_1y
chr13-114124797-114125378	0.43723025010462	-0.483001841496641	0.029	0.043	1	CD8_TEM	CD8 TEM	Post-HIV vs Post-ART_1y
chr10-71697607-71697867	0.43724203620562	0.295116824857072	0.017	0.015	1	CD8_TEM	CD8 TEM	Post-HIV vs Post-ART_1y
chr2-37924414-37925894	0.437296719725345	-0.35018162342023	0.103	0.134	1	CD8_TEM	CD8 TEM	Post-HIV vs Post-ART_1y
chr1-23691288-23692761	0.43729846864218	-0.310084180971898	0.154	0.197	1	CD8_TEM	CD8 TEM	Post-HIV vs Post-ART_1y
chr6-11317596-11318793	0.437318964146897	0.0123398335551355	0.067	0.067	1	CD8_TEM	CD8 TEM	Post-HIV vs Post-ART_1y
chr19-46600129-46602163	0.43731922216778	-0.148575453331782	0.36	0.406	1	CD8_TEM	CD8 TEM	Post-HIV vs Post-ART_1y
chr17-28902099-28903536	0.437355717280626	-0.116831771988071	0.293	0.337	1	CD8_TEM	CD8 TEM	Post-HIV vs Post-ART_1y
chr4-75686072-75686933	0.437388885580309	-0.330812920640934	0.043	0.057	1	CD8_TEM	CD8 TEM	Post-HIV vs Post-ART_1y
chr5-68303070-68303755	0.437392866235992	0.474277754582115	0.015	0.01	1	CD8_TEM	CD8 TEM	Post-HIV vs Post-ART_1y
chr1-200153101-200153699	0.437419652931872	0.3056200260547	0.034	0.031	1	CD8_TEM	CD8 TEM	Post-HIV vs Post-ART_1y
chr10-3902071-3903170	0.437444210519798	0.192742975592936	0.024	0.021	1	CD8_TEM	CD8 TEM	Post-HIV vs Post-ART_1y
chr20-24948660-24950592	0.43744680467772	-0.146368126748453	0.298	0.345	1	CD8_TEM	CD8 TEM	Post-HIV vs Post-ART_1y
chr11-910005-911863	0.437454334322763	0.0694534158664442	0.178	0.173	1	CD8_TEM	CD8 TEM	Post-HIV vs Post-ART_1y
chr7-32904924-32906146	0.437485466405401	-0.338645790029827	0.13	0.166	1	CD8_TEM	CD8 TEM	Post-HIV vs Post-ART_1y
chr17-8949104-8949611	0.437512113838296	0.2165656990576	0.015	0.013	1	CD8_TEM	CD8 TEM	Post-HIV vs Post-ART_1y
chr1-54380120-54380872	0.437531047372269	-0.396485527424562	0.017	0.022	1	CD8_TEM	CD8 TEM	Post-HIV vs Post-ART_1y
chr2-101001556-101003118	0.437550591861218	0.00457542434956548	0.228	0.227	1	CD8_TEM	CD8 TEM	Post-HIV vs Post-ART_1y
chr2-88669529-88669946	0.437566507453684	-0.671377294633371	0.009	0.013	1	CD8_TEM	CD8 TEM	Post-HIV vs Post-ART_1y
chr11-70423439-70424601	0.437610154062923	0.178956954284278	0.062	0.057	1	CD8_TEM	CD8 TEM	Post-HIV vs Post-ART_1y
chr4-87390652-87391715	0.43763042039324	-0.321484967011122	0.123	0.157	1	CD8_TEM	CD8 TEM	Post-HIV vs Post-ART_1y
chr8-141172957-141173687	0.437665993367374	0.0810540220844804	0.022	0.022	1	CD8_TEM	CD8 TEM	Post-HIV vs Post-ART_1y
chr6-142926270-142927301	0.437687388155011	0.124801996343151	0.127	0.115	1	CD8_TEM	CD8 TEM	Post-HIV vs Post-ART_1y
chr2-8324179-8324861	0.43768958010411	0.135028953482512	0.014	0.012	1	CD8_TEM	CD8 TEM	Post-HIV vs Post-ART_1y
chr3-16318915-16319638	0.437691687317579	0.120802490174316	0.045	0.04	1	CD8_TEM	CD8 TEM	Post-HIV vs Post-ART_1y
chr15-38482394-38482869	0.437707056206193	0.55023252118739	0.01	0.007	1	CD8_TEM	CD8 TEM	Post-HIV vs Post-ART_1y
chr10-43399666-43399914	0.437729713805545	-1.11903582641275	0.009	0.019	1	CD8_TEM	CD8 TEM	Post-HIV vs Post-ART_1y
chr10-61986901-61987259	0.437740533825581	-0.642338943894115	0.009	0.013	1	CD8_TEM	CD8 TEM	Post-HIV vs Post-ART_1y
chr18-3498672-3499841	0.437743663350764	-0.937197631197495	0.007	0.015	1	CD8_TEM	CD8 TEM	Post-HIV vs Post-ART_1y
chr12-49346652-49347926	0.437755892922624	0.0335865845716627	0.101	0.104	1	CD8_TEM	CD8 TEM	Post-HIV vs Post-ART_1y
chr9-96777094-96778439	0.437763502957038	0.0559415389936131	0.127	0.125	1	CD8_TEM	CD8 TEM	Post-HIV vs Post-ART_1y
chr5-57193251-57194208	0.437778117749145	0.656476301671376	0.015	0.01	1	CD8_TEM	CD8 TEM	Post-HIV vs Post-ART_1y
chr19-18386063-18386339	0.43778310683737	0.479797081020586	0.01	0.007	1	CD8_TEM	CD8 TEM	Post-HIV vs Post-ART_1y
chr2-72825172-72826209	0.437787035362568	0.0177746301536319	0.105	0.101	1	CD8_TEM	CD8 TEM	Post-HIV vs Post-ART_1y
chr4-113564321-113565432	0.437860880629445	-0.417784990108256	0.06	0.082	1	CD8_TEM	CD8 TEM	Post-HIV vs Post-ART_1y
chr9-128370448-128372221	0.437862490181689	-0.16224468162209	0.254	0.294	1	CD8_TEM	CD8 TEM	Post-HIV vs Post-ART_1y
chr1-40611957-40612823	0.437891637429017	-0.541581855997708	0.017	0.024	1	CD8_TEM	CD8 TEM	Post-HIV vs Post-ART_1y
chr21-15733554-15734109	0.437931801549926	-0.529319962687973	0.051	0.076	1	CD8_TEM	CD8 TEM	Post-HIV vs Post-ART_1y
chr12-9813616-9814830	0.437950154684092	-0.413706329125687	0.123	0.17	1	CD8_TEM	CD8 TEM	Post-HIV vs Post-ART_1y
chr16-84647815-84649555	0.438020790002801	-0.156154646968231	0.16	0.181	1	CD8_TEM	CD8 TEM	Post-HIV vs Post-ART_1y
chr18-59083781-59084509	0.438037358427044	-0.619765224688055	0.009	0.012	1	CD8_TEM	CD8 TEM	Post-HIV vs Post-ART_1y
chr10-88934498-88935846	0.438048453633074	-0.0166156535930928	0.062	0.066	1	CD8_TEM	CD8 TEM	Post-HIV vs Post-ART_1y
chrX-103214411-103216015	0.438051159068387	0.0536680055199912	0.108	0.11	1	CD8_TEM	CD8 TEM	Post-HIV vs Post-ART_1y
chr2-176129415-176130822	0.438056893321113	0.466251803101464	0.021	0.015	1	CD8_TEM	CD8 TEM	Post-HIV vs Post-ART_1y
chr2-39436360-39438285	0.438069940052994	-0.267531962559899	0.081	0.099	1	CD8_TEM	CD8 TEM	Post-HIV vs Post-ART_1y
chr19-38949480-38950253	0.43814001481069	0.0235433164823009	0.05	0.051	1	CD8_TEM	CD8 TEM	Post-HIV vs Post-ART_1y
chr6-159983114-159984518	0.43817622052964	0.145985699537981	0.053	0.049	1	CD8_TEM	CD8 TEM	Post-HIV vs Post-ART_1y
chr14-39169497-39170844	0.438180332196847	-0.0467272654774273	0.175	0.19	1	CD8_TEM	CD8 TEM	Post-HIV vs Post-ART_1y
chr8-53656961-53658306	0.438192988802748	-0.451314837755906	0.048	0.067	1	CD8_TEM	CD8 TEM	Post-HIV vs Post-ART_1y
chr1-58739693-58740340	0.438208932594338	-0.619735412245181	0.007	0.01	1	CD8_TEM	CD8 TEM	Post-HIV vs Post-ART_1y
chr22-43142580-43143632	0.438281334778856	0.0241307594611666	0.113	0.116	1	CD8_TEM	CD8 TEM	Post-HIV vs Post-ART_1y
chr5-134543551-134545496	0.438287846518533	-0.460715607038623	0.012	0.019	1	CD8_TEM	CD8 TEM	Post-HIV vs Post-ART_1y
chr22-20327866-20328852	0.438304888307443	0.0965854665544783	0.022	0.021	1	CD8_TEM	CD8 TEM	Post-HIV vs Post-ART_1y
chr6-125789660-125791898	0.438306300675458	-0.141569552133946	0.225	0.252	1	CD8_TEM	CD8 TEM	Post-HIV vs Post-ART_1y
chr2-232440159-232440884	0.438327996155339	-0.655298385258268	0.021	0.034	1	CD8_TEM	CD8 TEM	Post-HIV vs Post-ART_1y
chr14-92783506-92784155	0.438344823608005	0.220453542661764	0.017	0.016	1	CD8_TEM	CD8 TEM	Post-HIV vs Post-ART_1y
chr10-98045626-98046144	0.438383991551575	0.511620701979151	0.021	0.015	1	CD8_TEM	CD8 TEM	Post-HIV vs Post-ART_1y
chr16-78705550-78706133	0.438423064850009	-0.776583736460877	0.009	0.015	1	CD8_TEM	CD8 TEM	Post-HIV vs Post-ART_1y
chr1-146035154-146036036	0.438450046239556	0.0124110752238225	0.079	0.081	1	CD8_TEM	CD8 TEM	Post-HIV vs Post-ART_1y
chr22-44684348-44686026	0.43850903039741	-0.288752345755299	0.24	0.303	1	CD8_TEM	CD8 TEM	Post-HIV vs Post-ART_1y
chr21-39444854-39446184	0.438573762363169	-0.157647780916274	0.202	0.237	1	CD8_TEM	CD8 TEM	Post-HIV vs Post-ART_1y
chr5-115634161-115634977	0.438578067042155	0.196540677832078	0.045	0.039	1	CD8_TEM	CD8 TEM	Post-HIV vs Post-ART_1y
chr4-38732999-38734809	0.438584003607589	0.169309092083717	0.026	0.024	1	CD8_TEM	CD8 TEM	Post-HIV vs Post-ART_1y
chr22-24409659-24410616	0.438595718246612	0.257944814608554	0.038	0.033	1	CD8_TEM	CD8 TEM	Post-HIV vs Post-ART_1y
chr19-17488247-17490109	0.438620295981625	-0.171275407442687	0.13	0.149	1	CD8_TEM	CD8 TEM	Post-HIV vs Post-ART_1y
chr6-8063433-8064975	0.438659274614178	0.00213824005048824	0.276	0.288	1	CD8_TEM	CD8 TEM	Post-HIV vs Post-ART_1y
chrX-1248191-1249926	0.438667782318895	0.151918699536364	0.014	0.012	1	CD8_TEM	CD8 TEM	Post-HIV vs Post-ART_1y
chr20-35711564-35712155	0.438674852572796	-1.07268005788213	0.005	0.01	1	CD8_TEM	CD8 TEM	Post-HIV vs Post-ART_1y
chr14-35818296-35818701	0.438720728803369	-0.918838424792235	0.007	0.012	1	CD8_TEM	CD8 TEM	Post-HIV vs Post-ART_1y
chr8-81780352-81781078	0.438735760723174	0.150771979137294	0.027	0.024	1	CD8_TEM	CD8 TEM	Post-HIV vs Post-ART_1y
chr2-112767672-112768790	0.438762643574717	-0.501820957084304	0.014	0.019	1	CD8_TEM	CD8 TEM	Post-HIV vs Post-ART_1y
chr1-51500851-51501829	0.438772841938411	-0.521539823987898	0.048	0.07	1	CD8_TEM	CD8 TEM	Post-HIV vs Post-ART_1y
chr1-11907515-11910102	0.438787065353145	-0.185275724143524	0.364	0.431	1	CD8_TEM	CD8 TEM	Post-HIV vs Post-ART_1y
chr10-35641607-35642808	0.4388420945278	0.30807468227936	0.062	0.051	1	CD8_TEM	CD8 TEM	Post-HIV vs Post-ART_1y
chr18-35240085-35241516	0.43884751649058	0.0263766152160783	0.24	0.239	1	CD8_TEM	CD8 TEM	Post-HIV vs Post-ART_1y
chr13-99403057-99403974	0.438904814384115	-0.200694435323038	0.038	0.045	1	CD8_TEM	CD8 TEM	Post-HIV vs Post-ART_1y
chr1-206574718-206575904	0.438928507753277	-0.0505414660107129	0.099	0.104	1	CD8_TEM	CD8 TEM	Post-HIV vs Post-ART_1y
chr22-39308377-39309409	0.438971466086641	-0.578556508934866	0.014	0.019	1	CD8_TEM	CD8 TEM	Post-HIV vs Post-ART_1y
chr15-74402499-74404396	0.438984636744711	-0.552214619494696	0.015	0.022	1	CD8_TEM	CD8 TEM	Post-HIV vs Post-ART_1y
chr2-64561820-64562685	0.439003104666677	0.470323375552173	0.014	0.01	1	CD8_TEM	CD8 TEM	Post-HIV vs Post-ART_1y
chr18-79246285-79246896	0.439032352267178	0.20872117680261	0.07	0.06	1	CD8_TEM	CD8 TEM	Post-HIV vs Post-ART_1y
chr11-65572161-65572674	0.43903319726504	-0.343696798914948	0.081	0.104	1	CD8_TEM	CD8 TEM	Post-HIV vs Post-ART_1y
chr11-57711453-57712922	0.439051011203889	-0.166779642970916	0.367	0.427	1	CD8_TEM	CD8 TEM	Post-HIV vs Post-ART_1y
chr1-10073785-10074789	0.439062042159852	-1.29777548237493	0.005	0.012	1	CD8_TEM	CD8 TEM	Post-HIV vs Post-ART_1y
chr14-63649876-63650985	0.439129495312407	-0.333687279997346	0.057	0.072	1	CD8_TEM	CD8 TEM	Post-HIV vs Post-ART_1y
chr3-49469194-49470948	0.43913295528417	-0.0871500079248937	0.379	0.428	1	CD8_TEM	CD8 TEM	Post-HIV vs Post-ART_1y
chr22-43090132-43090507	0.43915360738988	0.320984571942485	0.014	0.01	1	CD8_TEM	CD8 TEM	Post-HIV vs Post-ART_1y
chr1-41720853-41721374	0.439153956019396	-0.821474634314197	0.012	0.021	1	CD8_TEM	CD8 TEM	Post-HIV vs Post-ART_1y
chr5-181181776-181182309	0.439168630061999	-0.447687022957509	0.024	0.031	1	CD8_TEM	CD8 TEM	Post-HIV vs Post-ART_1y
chr20-29448835-29449420	0.439173377088004	-0.286119216133884	0.01	0.013	1	CD8_TEM	CD8 TEM	Post-HIV vs Post-ART_1y
chr9-128159078-128160926	0.439176230050563	-0.0504189721463512	0.297	0.331	1	CD8_TEM	CD8 TEM	Post-HIV vs Post-ART_1y
chr4-2933688-2935603	0.439190184517524	0.116382597391565	0.314	0.3	1	CD8_TEM	CD8 TEM	Post-HIV vs Post-ART_1y
chr15-31357145-31357485	0.439192800422081	0.0613621273678762	0.034	0.033	1	CD8_TEM	CD8 TEM	Post-HIV vs Post-ART_1y
chr2-234373108-234373767	0.439197545941385	0.51434309430773	0.01	0.007	1	CD8_TEM	CD8 TEM	Post-HIV vs Post-ART_1y
chr17-50546728-50547825	0.439210655410262	-0.264871873482052	0.111	0.139	1	CD8_TEM	CD8 TEM	Post-HIV vs Post-ART_1y
chr6-161228715-161229645	0.439218272608018	-0.813142104895287	0.009	0.013	1	CD8_TEM	CD8 TEM	Post-HIV vs Post-ART_1y
chr1-153967089-153968037	0.439219609297494	0.0137343824379216	0.235	0.246	1	CD8_TEM	CD8 TEM	Post-HIV vs Post-ART_1y
chr6-13923802-13925709	0.439261943420955	0.132536896535118	0.022	0.021	1	CD8_TEM	CD8 TEM	Post-HIV vs Post-ART_1y
chr6-135439495-135440774	0.439277212050747	0.631559144054946	0.01	0.007	1	CD8_TEM	CD8 TEM	Post-HIV vs Post-ART_1y
chr20-64048674-64049908	0.439297676643759	0.401596660650858	0.015	0.012	1	CD8_TEM	CD8 TEM	Post-HIV vs Post-ART_1y
chrX-154443413-154444833	0.439325271760204	0.147126697449779	0.087	0.082	1	CD8_TEM	CD8 TEM	Post-HIV vs Post-ART_1y
chr8-124659998-124660938	0.439334634089547	-0.262374766655735	0.05	0.06	1	CD8_TEM	CD8 TEM	Post-HIV vs Post-ART_1y
chr5-132369169-132370928	0.439412083880363	-0.281700935515996	0.082	0.1	1	CD8_TEM	CD8 TEM	Post-HIV vs Post-ART_1y
chr2-68907729-68908847	0.439418896537219	-0.234585660964264	0.087	0.106	1	CD8_TEM	CD8 TEM	Post-HIV vs Post-ART_1y
chr13-48317202-48320818	0.439480241199316	-0.475856384496196	0.038	0.049	1	CD8_TEM	CD8 TEM	Post-HIV vs Post-ART_1y
chr1-221961508-221962319	0.439487111819492	-1.16118117186447	0.009	0.016	1	CD8_TEM	CD8 TEM	Post-HIV vs Post-ART_1y
chr9-130001049-130001520	0.439504578938167	-0.685743102404202	0.01	0.018	1	CD8_TEM	CD8 TEM	Post-HIV vs Post-ART_1y
chr12-31928276-31929376	0.43957932925337	-0.768976102359656	0.019	0.031	1	CD8_TEM	CD8 TEM	Post-HIV vs Post-ART_1y
chr20-17610348-17611648	0.439755914084032	-0.565058639493055	0.033	0.048	1	CD8_TEM	CD8 TEM	Post-HIV vs Post-ART_1y
chr10-31320668-31320977	0.439762627299674	-0.788533653250411	0.012	0.021	1	CD8_TEM	CD8 TEM	Post-HIV vs Post-ART_1y
chr22-44735250-44736347	0.439777584102219	-0.352032939936056	0.053	0.07	1	CD8_TEM	CD8 TEM	Post-HIV vs Post-ART_1y
chr2-176122234-176123375	0.439779610380182	0.140423049570292	0.014	0.012	1	CD8_TEM	CD8 TEM	Post-HIV vs Post-ART_1y
chr19-29587039-29588120	0.439782783819352	-0.306564261071834	0.118	0.152	1	CD8_TEM	CD8 TEM	Post-HIV vs Post-ART_1y
chr7-135976321-135977619	0.43978963857396	0.00833195719754676	0.261	0.276	1	CD8_TEM	CD8 TEM	Post-HIV vs Post-ART_1y
chr9-136885886-136887434	0.439812510318382	-0.131658519528027	0.322	0.369	1	CD8_TEM	CD8 TEM	Post-HIV vs Post-ART_1y
chr1-91021026-91022665	0.439818896814056	0.010990615577662	0.377	0.393	1	CD8_TEM	CD8 TEM	Post-HIV vs Post-ART_1y
chr16-48596224-48596695	0.439821641759468	0.135978344133463	0.014	0.012	1	CD8_TEM	CD8 TEM	Post-HIV vs Post-ART_1y
chr1-209805379-209806703	0.439838907246636	-0.0500457575364353	0.074	0.078	1	CD8_TEM	CD8 TEM	Post-HIV vs Post-ART_1y
chr13-99028686-99029254	0.439840163109843	0.477648652881776	0.024	0.018	1	CD8_TEM	CD8 TEM	Post-HIV vs Post-ART_1y
chr2-99180537-99181557	0.439859979697652	-0.309165643745924	0.163	0.201	1	CD8_TEM	CD8 TEM	Post-HIV vs Post-ART_1y
chr10-27258447-27259660	0.439872123830498	-0.656836111813837	0.022	0.034	1	CD8_TEM	CD8 TEM	Post-HIV vs Post-ART_1y
chr12-758087-758432	0.439883432013093	-0.476255162264349	0.01	0.015	1	CD8_TEM	CD8 TEM	Post-HIV vs Post-ART_1y
chr9-37503457-37504446	0.43989997420189	0.185932701214201	0.084	0.073	1	CD8_TEM	CD8 TEM	Post-HIV vs Post-ART_1y
chr16-88782412-88782678	0.439946718138152	-0.666136772801961	0.017	0.027	1	CD8_TEM	CD8 TEM	Post-HIV vs Post-ART_1y
chr19-19554045-19554707	0.439994170286435	0.294586953787735	0.019	0.016	1	CD8_TEM	CD8 TEM	Post-HIV vs Post-ART_1y
chr6-52651550-52652399	0.440016734756574	0.169280026248868	0.034	0.031	1	CD8_TEM	CD8 TEM	Post-HIV vs Post-ART_1y
chr1-108080266-108080837	0.440027324521129	-0.666736835743202	0.014	0.022	1	CD8_TEM	CD8 TEM	Post-HIV vs Post-ART_1y
chr17-82230612-82232273	0.440056387515128	-0.200028433518893	0.136	0.157	1	CD8_TEM	CD8 TEM	Post-HIV vs Post-ART_1y
chr3-130093480-130095021	0.440058050818246	-0.821699643852977	0.007	0.012	1	CD8_TEM	CD8 TEM	Post-HIV vs Post-ART_1y
chr7-32800323-32800986	0.440072847760579	0.774099742958387	0.01	0.006	1	CD8_TEM	CD8 TEM	Post-HIV vs Post-ART_1y
chr9-114331178-114331590	0.440090618516869	0.237524454587221	0.01	0.009	1	CD8_TEM	CD8 TEM	Post-HIV vs Post-ART_1y
chr15-38251069-38253209	0.440114256477597	0.0424718765380672	0.108	0.107	1	CD8_TEM	CD8 TEM	Post-HIV vs Post-ART_1y
chr7-2101744-2102905	0.440125393630741	0.0759373896984821	0.069	0.064	1	CD8_TEM	CD8 TEM	Post-HIV vs Post-ART_1y
chr17-48593121-48593573	0.440187358954645	0.159926911779884	0.034	0.03	1	CD8_TEM	CD8 TEM	Post-HIV vs Post-ART_1y
chr6-109381065-109383448	0.44018999255389	-0.0331205773481047	0.491	0.506	1	CD8_TEM	CD8 TEM	Post-HIV vs Post-ART_1y
chr2-110853382-110853803	0.44029401359576	-0.712341658434176	0.014	0.022	1	CD8_TEM	CD8 TEM	Post-HIV vs Post-ART_1y
chr16-84013700-84014654	0.440294574200951	0.351010572832955	0.024	0.022	1	CD8_TEM	CD8 TEM	Post-HIV vs Post-ART_1y
chr3-42501282-42503131	0.440383066946467	-0.312675193803085	0.091	0.107	1	CD8_TEM	CD8 TEM	Post-HIV vs Post-ART_1y
chr20-50085164-50086602	0.440434854719116	0.114120614606277	0.033	0.031	1	CD8_TEM	CD8 TEM	Post-HIV vs Post-ART_1y
chr8-123065261-123066172	0.440461380177547	0.021819947218725	0.039	0.037	1	CD8_TEM	CD8 TEM	Post-HIV vs Post-ART_1y
chr9-85717058-85717588	0.440478976330379	0.424630863656872	0.021	0.016	1	CD8_TEM	CD8 TEM	Post-HIV vs Post-ART_1y
chr9-134442115-134444083	0.44050021201487	0.0176456843266699	0.134	0.13	1	CD8_TEM	CD8 TEM	Post-HIV vs Post-ART_1y
chr2-158023664-158024620	0.440519255242472	0.477094025238798	0.01	0.007	1	CD8_TEM	CD8 TEM	Post-HIV vs Post-ART_1y
chr15-42608701-42609428	0.440525339242467	-0.727778640464447	0.01	0.016	1	CD8_TEM	CD8 TEM	Post-HIV vs Post-ART_1y
chr17-3891805-3893724	0.440545260701059	0.0479475485923173	0.396	0.388	1	CD8_TEM	CD8 TEM	Post-HIV vs Post-ART_1y
chr15-90070542-90071658	0.440547868401057	-0.554731169908618	0.021	0.033	1	CD8_TEM	CD8 TEM	Post-HIV vs Post-ART_1y
chr20-62793639-62794827	0.440602677358436	0.0260118643316664	0.358	0.375	1	CD8_TEM	CD8 TEM	Post-HIV vs Post-ART_1y
chr10-128063680-128065293	0.440611257005244	0.083342554326796	0.144	0.14	1	CD8_TEM	CD8 TEM	Post-HIV vs Post-ART_1y
chrX-19750473-19750977	0.440611307282029	0.33384624357381	0.019	0.015	1	CD8_TEM	CD8 TEM	Post-HIV vs Post-ART_1y
chr7-106042258-106043128	0.440688708339638	0.08903941385985	0.053	0.052	1	CD8_TEM	CD8 TEM	Post-HIV vs Post-ART_1y
chr15-101723148-101724918	0.440705768400394	-0.183875768649002	0.295	0.343	1	CD8_TEM	CD8 TEM	Post-HIV vs Post-ART_1y
chr3-128878485-128880148	0.440711802709962	-0.185911266033	0.256	0.297	1	CD8_TEM	CD8 TEM	Post-HIV vs Post-ART_1y
chr7-130917826-130918032	0.440733522598203	0.266753359446168	0.01	0.009	1	CD8_TEM	CD8 TEM	Post-HIV vs Post-ART_1y
chr16-21934570-21935587	0.440762769840738	-0.657073457611232	0.026	0.039	1	CD8_TEM	CD8 TEM	Post-HIV vs Post-ART_1y
chr10-110353324-110354663	0.440819547953751	-0.00836452354925243	0.093	0.094	1	CD8_TEM	CD8 TEM	Post-HIV vs Post-ART_1y
chr18-3128905-3129867	0.44084854822704	0.118608645803294	0.031	0.028	1	CD8_TEM	CD8 TEM	Post-HIV vs Post-ART_1y
chr14-49623895-49624434	0.440875200523679	0.12633386293265	0.029	0.025	1	CD8_TEM	CD8 TEM	Post-HIV vs Post-ART_1y
chr17-1360339-1360669	0.440886981417066	-1.20637178502017	0.005	0.012	1	CD8_TEM	CD8 TEM	Post-HIV vs Post-ART_1y
chr10-91912530-91913177	0.44089325108495	-0.499616686117872	0.022	0.031	1	CD8_TEM	CD8 TEM	Post-HIV vs Post-ART_1y
chr5-96932873-96933111	0.44089779175596	-0.728441457528578	0.021	0.036	1	CD8_TEM	CD8 TEM	Post-HIV vs Post-ART_1y
chr1-20184844-20186686	0.440942916291106	0.0054998654448486	0.06	0.069	1	CD8_TEM	CD8 TEM	Post-HIV vs Post-ART_1y
chr1-120175599-120176888	0.440945407815748	-0.369623891626222	0.127	0.166	1	CD8_TEM	CD8 TEM	Post-HIV vs Post-ART_1y
chr17-78128551-78129283	0.440951239115372	-0.313954456306849	0.134	0.164	1	CD8_TEM	CD8 TEM	Post-HIV vs Post-ART_1y
chr6-118800117-118801062	0.440962148705444	-0.527174456730119	0.053	0.076	1	CD8_TEM	CD8 TEM	Post-HIV vs Post-ART_1y
chr3-38648898-38650311	0.44096514213874	0.0715951972283864	0.043	0.042	1	CD8_TEM	CD8 TEM	Post-HIV vs Post-ART_1y
chr8-27596960-27597458	0.440991553461839	0.133135157800315	0.026	0.022	1	CD8_TEM	CD8 TEM	Post-HIV vs Post-ART_1y
chr19-48634368-48634753	0.441048733356349	0.110011954273198	0.123	0.119	1	CD8_TEM	CD8 TEM	Post-HIV vs Post-ART_1y
chr2-60882890-60883402	0.4410555030558	0.123240548455124	0.043	0.042	1	CD8_TEM	CD8 TEM	Post-HIV vs Post-ART_1y
chr1-15328741-15329430	0.441074568730626	0.406642676746303	0.01	0.007	1	CD8_TEM	CD8 TEM	Post-HIV vs Post-ART_1y
chr2-174341379-174341818	0.441085713798234	-0.377439216571656	0.038	0.048	1	CD8_TEM	CD8 TEM	Post-HIV vs Post-ART_1y
chr6-43774634-43775138	0.44110409815027	-0.537737109057424	0.029	0.043	1	CD8_TEM	CD8 TEM	Post-HIV vs Post-ART_1y
chr22-44667588-44669084	0.441111923109283	0.0338812423788619	0.297	0.306	1	CD8_TEM	CD8 TEM	Post-HIV vs Post-ART_1y
chr9-93003367-93004106	0.441117670698994	-0.570682189578665	0.017	0.024	1	CD8_TEM	CD8 TEM	Post-HIV vs Post-ART_1y
chr15-94295271-94295623	0.441161223416314	0.358433876091912	0.012	0.009	1	CD8_TEM	CD8 TEM	Post-HIV vs Post-ART_1y
chr17-29726718-29727263	0.44118054435997	-0.749266106707744	0.014	0.022	1	CD8_TEM	CD8 TEM	Post-HIV vs Post-ART_1y
chr14-23550586-23551980	0.441245663629725	0.200930329638877	0.094	0.091	1	CD8_TEM	CD8 TEM	Post-HIV vs Post-ART_1y
chr5-143228943-143230556	0.441250830156814	0.126843380225408	0.055	0.049	1	CD8_TEM	CD8 TEM	Post-HIV vs Post-ART_1y
chr2-147663008-147664284	0.441253272291991	-1.06853715085883	0.007	0.012	1	CD8_TEM	CD8 TEM	Post-HIV vs Post-ART_1y
chr6-132494948-132495998	0.441256745012369	-0.984299484101591	0.009	0.016	1	CD8_TEM	CD8 TEM	Post-HIV vs Post-ART_1y
chrX-19755603-19756162	0.441282841484153	-0.66969137219801	0.01	0.016	1	CD8_TEM	CD8 TEM	Post-HIV vs Post-ART_1y
chr10-50561622-50562075	0.441283602467959	-0.601296301480617	0.007	0.01	1	CD8_TEM	CD8 TEM	Post-HIV vs Post-ART_1y
chr3-46894872-46895536	0.441289122838928	0.126768617751864	0.029	0.027	1	CD8_TEM	CD8 TEM	Post-HIV vs Post-ART_1y
chr2-205947661-205948387	0.441291580693249	0.725721055203823	0.012	0.007	1	CD8_TEM	CD8 TEM	Post-HIV vs Post-ART_1y
chr19-17447979-17448922	0.441292107467482	-0.554814075320902	0.022	0.034	1	CD8_TEM	CD8 TEM	Post-HIV vs Post-ART_1y
chr19-3093796-3095117	0.441312863913057	0.16546275593951	0.072	0.063	1	CD8_TEM	CD8 TEM	Post-HIV vs Post-ART_1y
chr19-49127448-49128638	0.441324724614865	0.0542034465668936	0.304	0.3	1	CD8_TEM	CD8 TEM	Post-HIV vs Post-ART_1y
chr2-142988980-142990132	0.441335063222161	-1.42275385249034	0.003	0.01	1	CD8_TEM	CD8 TEM	Post-HIV vs Post-ART_1y
chr10-104333104-104333593	0.441335790873692	0.129409725527145	0.093	0.087	1	CD8_TEM	CD8 TEM	Post-HIV vs Post-ART_1y
chr5-53108976-53110342	0.441346005497841	-0.202295446674616	0.185	0.228	1	CD8_TEM	CD8 TEM	Post-HIV vs Post-ART_1y
chr11-2901464-2902958	0.441349570596031	0.0120289818360928	0.177	0.172	1	CD8_TEM	CD8 TEM	Post-HIV vs Post-ART_1y
chr7-38340287-38341699	0.441372039718225	0.267133470352367	0.043	0.037	1	CD8_TEM	CD8 TEM	Post-HIV vs Post-ART_1y
chr4-128810573-128812736	0.441376879952268	0.0613518876017742	0.237	0.245	1	CD8_TEM	CD8 TEM	Post-HIV vs Post-ART_1y
chr4-2689690-2690312	0.441390202317122	-1.05321906070097	0.005	0.01	1	CD8_TEM	CD8 TEM	Post-HIV vs Post-ART_1y
chr12-30844364-30844858	0.441486309419477	0.0796560023733148	0.021	0.019	1	CD8_TEM	CD8 TEM	Post-HIV vs Post-ART_1y
chr16-68370404-68371355	0.441526818077477	-0.0227664550858617	0.031	0.033	1	CD8_TEM	CD8 TEM	Post-HIV vs Post-ART_1y
chr9-35070943-35071377	0.441529263994811	0.171291865091895	0.015	0.013	1	CD8_TEM	CD8 TEM	Post-HIV vs Post-ART_1y
chr18-54086113-54086860	0.441550330458376	0.204325640590703	0.014	0.012	1	CD8_TEM	CD8 TEM	Post-HIV vs Post-ART_1y
chr6-18121979-18123108	0.441566545502534	0.116376200337487	0.057	0.051	1	CD8_TEM	CD8 TEM	Post-HIV vs Post-ART_1y
chr15-70526312-70526902	0.441569759145949	0.195202539293435	0.033	0.03	1	CD8_TEM	CD8 TEM	Post-HIV vs Post-ART_1y
chr3-46360726-46362374	0.44157747602722	0.312166340930618	0.019	0.016	1	CD8_TEM	CD8 TEM	Post-HIV vs Post-ART_1y
chr15-39631188-39631639	0.44158774362343	0.11192146463169	0.014	0.012	1	CD8_TEM	CD8 TEM	Post-HIV vs Post-ART_1y
chr2-70131760-70132066	0.441592029143274	-0.705013606845748	0.015	0.025	1	CD8_TEM	CD8 TEM	Post-HIV vs Post-ART_1y
chr17-64418424-64419069	0.441609229540679	-0.903491336665736	0.01	0.019	1	CD8_TEM	CD8 TEM	Post-HIV vs Post-ART_1y
chr12-49567226-49568736	0.441610213037452	0.0581505673411997	0.214	0.21	1	CD8_TEM	CD8 TEM	Post-HIV vs Post-ART_1y
chr1-234309558-234310441	0.44166933778898	-0.0759419632638849	0.026	0.027	1	CD8_TEM	CD8 TEM	Post-HIV vs Post-ART_1y
chr20-38842067-38843153	0.441710213448072	0.0366376550401375	0.031	0.033	1	CD8_TEM	CD8 TEM	Post-HIV vs Post-ART_1y
chr12-42588952-42590751	0.441716013689105	-0.960395309189967	0.005	0.01	1	CD8_TEM	CD8 TEM	Post-HIV vs Post-ART_1y
chr6-16770628-16771509	0.441731327498058	-0.47075841969676	0.043	0.058	1	CD8_TEM	CD8 TEM	Post-HIV vs Post-ART_1y
chr6-106141219-106142631	0.441753048316682	-0.516412273466737	0.036	0.051	1	CD8_TEM	CD8 TEM	Post-HIV vs Post-ART_1y
chr22-40817907-40819927	0.441786090799132	-0.230222134614214	0.237	0.284	1	CD8_TEM	CD8 TEM	Post-HIV vs Post-ART_1y
chr1-207822180-207822994	0.441805834001591	-0.654303351184605	0.014	0.021	1	CD8_TEM	CD8 TEM	Post-HIV vs Post-ART_1y
chr17-35486767-35488714	0.441873238256298	-0.0742713599512002	0.166	0.182	1	CD8_TEM	CD8 TEM	Post-HIV vs Post-ART_1y
chr10-122373815-122375790	0.441890282760181	0.0014153701487345	0.324	0.348	1	CD8_TEM	CD8 TEM	Post-HIV vs Post-ART_1y
chr16-10876161-10877403	0.441890304092335	0.0273510303800403	0.196	0.206	1	CD8_TEM	CD8 TEM	Post-HIV vs Post-ART_1y
chr3-27880852-27882070	0.441904598513981	-0.473068860812557	0.043	0.061	1	CD8_TEM	CD8 TEM	Post-HIV vs Post-ART_1y
chr11-59096964-59097481	0.441920471346102	0.390001946330626	0.017	0.013	1	CD8_TEM	CD8 TEM	Post-HIV vs Post-ART_1y
chr15-76285916-76286900	0.441921738503762	-0.514185323842459	0.017	0.025	1	CD8_TEM	CD8 TEM	Post-HIV vs Post-ART_1y
chr16-68538511-68540336	0.441942617293794	-0.215671838625141	0.177	0.2	1	CD8_TEM	CD8 TEM	Post-HIV vs Post-ART_1y
chr1-156691710-156692625	0.442004743020661	-0.979996726586035	0.007	0.015	1	CD8_TEM	CD8 TEM	Post-HIV vs Post-ART_1y
chr19-54683886-54684778	0.442024863418048	0.671374863520838	0.012	0.007	1	CD8_TEM	CD8 TEM	Post-HIV vs Post-ART_1y
chr7-105848715-105849971	0.442029256559586	-0.282797152062086	0.125	0.157	1	CD8_TEM	CD8 TEM	Post-HIV vs Post-ART_1y
chrX-41719601-41720605	0.442044115046401	0.226790384874217	0.041	0.036	1	CD8_TEM	CD8 TEM	Post-HIV vs Post-ART_1y
chr1-52697300-52698623	0.442076671774587	0.0289391854081458	0.11	0.112	1	CD8_TEM	CD8 TEM	Post-HIV vs Post-ART_1y
chr19-50921755-50922747	0.442115017788512	-0.371141747298813	0.017	0.022	1	CD8_TEM	CD8 TEM	Post-HIV vs Post-ART_1y
chr17-18900533-18901832	0.442135969526577	0.107026973457284	0.063	0.061	1	CD8_TEM	CD8 TEM	Post-HIV vs Post-ART_1y
chr22-30078228-30079349	0.442184070625255	-0.746883103476853	0.009	0.013	1	CD8_TEM	CD8 TEM	Post-HIV vs Post-ART_1y
chr12-12379537-12380588	0.442192156408432	0.025559745774661	0.223	0.225	1	CD8_TEM	CD8 TEM	Post-HIV vs Post-ART_1y
chr1-171495894-171496386	0.442194972355931	-0.923791840195756	0.005	0.01	1	CD8_TEM	CD8 TEM	Post-HIV vs Post-ART_1y
chr8-66711470-66713274	0.442198698469992	-0.465878656436878	0.048	0.066	1	CD8_TEM	CD8 TEM	Post-HIV vs Post-ART_1y
chr3-170909478-170909850	0.442299948724932	-0.340138973603078	0.009	0.012	1	CD8_TEM	CD8 TEM	Post-HIV vs Post-ART_1y
chr3-189142221-189142893	0.442357465944214	-0.696642236280017	0.019	0.031	1	CD8_TEM	CD8 TEM	Post-HIV vs Post-ART_1y
chr3-152200893-152201346	0.442358839652703	0.42686629110856	0.01	0.007	1	CD8_TEM	CD8 TEM	Post-HIV vs Post-ART_1y
chr3-115692425-115693254	0.442413333329116	-0.77637899149946	0.01	0.015	1	CD8_TEM	CD8 TEM	Post-HIV vs Post-ART_1y
chr2-99085073-99085677	0.442421153320267	-1.11549596403598	0.007	0.013	1	CD8_TEM	CD8 TEM	Post-HIV vs Post-ART_1y
chr19-19032200-19034644	0.442425753740742	-0.0183842814110561	0.324	0.342	1	CD8_TEM	CD8 TEM	Post-HIV vs Post-ART_1y
chrX-139931003-139933742	0.44243640465466	-0.24676258543441	0.172	0.222	1	CD8_TEM	CD8 TEM	Post-HIV vs Post-ART_1y
chr21-44338016-44339715	0.442443851594582	-0.140984191864169	0.297	0.351	1	CD8_TEM	CD8 TEM	Post-HIV vs Post-ART_1y
chr18-79522264-79524903	0.442445809512639	-0.283296088112596	0.11	0.133	1	CD8_TEM	CD8 TEM	Post-HIV vs Post-ART_1y
chr16-1723336-1723882	0.442521237434494	-0.421278533648469	0.014	0.018	1	CD8_TEM	CD8 TEM	Post-HIV vs Post-ART_1y
chr9-114369195-114370103	0.442527361017043	-0.197771757479834	0.266	0.312	1	CD8_TEM	CD8 TEM	Post-HIV vs Post-ART_1y
chr1-111738196-111740557	0.442530834451918	-0.0688450296388918	0.132	0.142	1	CD8_TEM	CD8 TEM	Post-HIV vs Post-ART_1y
chr10-72164467-72164977	0.442629385569326	-1.18580357521023	0.007	0.013	1	CD8_TEM	CD8 TEM	Post-HIV vs Post-ART_1y
chr5-176235150-176235472	0.442631432819432	0.592706550057869	0.01	0.007	1	CD8_TEM	CD8 TEM	Post-HIV vs Post-ART_1y
chr10-68559872-68561703	0.442651635150436	-0.905796319788438	0.01	0.018	1	CD8_TEM	CD8 TEM	Post-HIV vs Post-ART_1y
chr22-50269876-50271076	0.442705286821839	0.0716207325217622	0.086	0.084	1	CD8_TEM	CD8 TEM	Post-HIV vs Post-ART_1y
chr7-2477169-2478774	0.442710168890531	-0.427720795587739	0.043	0.061	1	CD8_TEM	CD8 TEM	Post-HIV vs Post-ART_1y
chr8-66961104-66963405	0.442730565560618	0.0743786356196425	0.055	0.051	1	CD8_TEM	CD8 TEM	Post-HIV vs Post-ART_1y
chrX-71102892-71103933	0.442745892848017	0.0236335078859211	0.065	0.064	1	CD8_TEM	CD8 TEM	Post-HIV vs Post-ART_1y
chr2-8424883-8425929	0.442758937243151	-0.490731539795222	0.029	0.04	1	CD8_TEM	CD8 TEM	Post-HIV vs Post-ART_1y
chr17-80005504-80006169	0.44282934036621	-0.586764684200883	0.029	0.042	1	CD8_TEM	CD8 TEM	Post-HIV vs Post-ART_1y
chr13-113956481-113956934	0.442857981527287	0.550867262447443	0.01	0.007	1	CD8_TEM	CD8 TEM	Post-HIV vs Post-ART_1y
chr13-48185569-48186642	0.442875080525492	-0.505540055539923	0.021	0.03	1	CD8_TEM	CD8 TEM	Post-HIV vs Post-ART_1y
chr10-72326523-72327344	0.442892476397286	0.137430078339952	0.081	0.072	1	CD8_TEM	CD8 TEM	Post-HIV vs Post-ART_1y
chr13-71290752-71292053	0.442896732407691	-0.176306675088246	0.122	0.14	1	CD8_TEM	CD8 TEM	Post-HIV vs Post-ART_1y
chr10-104321853-104322901	0.442923729716392	0.580791792763442	0.026	0.016	1	CD8_TEM	CD8 TEM	Post-HIV vs Post-ART_1y
chr22-24247089-24247920	0.442924007611591	0.173967365442881	0.014	0.01	1	CD8_TEM	CD8 TEM	Post-HIV vs Post-ART_1y
chr2-196184993-196185243	0.442957310446244	0.436408794856067	0.01	0.007	1	CD8_TEM	CD8 TEM	Post-HIV vs Post-ART_1y
chr2-72915942-72916539	0.442967348754525	0.0284067581361356	0.024	0.025	1	CD8_TEM	CD8 TEM	Post-HIV vs Post-ART_1y
chr5-133466892-133467807	0.442974584706543	0.45344518414823	0.012	0.009	1	CD8_TEM	CD8 TEM	Post-HIV vs Post-ART_1y
chr9-35731693-35733191	0.442977988978925	0.017332710963917	0.365	0.366	1	CD8_TEM	CD8 TEM	Post-HIV vs Post-ART_1y
chr7-5427730-5428418	0.442978486879259	-0.640227308078441	0.009	0.015	1	CD8_TEM	CD8 TEM	Post-HIV vs Post-ART_1y
chr9-114375393-114375610	0.442982560643775	-0.582706944506938	0.01	0.015	1	CD8_TEM	CD8 TEM	Post-HIV vs Post-ART_1y
chr19-49300760-49302099	0.442988454905243	0.448392349422309	0.022	0.016	1	CD8_TEM	CD8 TEM	Post-HIV vs Post-ART_1y
chr9-131707542-131708855	0.442990916809553	0.0445451357687925	0.033	0.031	1	CD8_TEM	CD8 TEM	Post-HIV vs Post-ART_1y
chr17-82281501-82282445	0.443009328369115	-0.557846243141516	0.022	0.036	1	CD8_TEM	CD8 TEM	Post-HIV vs Post-ART_1y
chr22-41848121-41848916	0.443050706743323	0.517210706315804	0.014	0.01	1	CD8_TEM	CD8 TEM	Post-HIV vs Post-ART_1y
chr2-8543131-8544415	0.443061404407161	0.0135362805735997	0.105	0.106	1	CD8_TEM	CD8 TEM	Post-HIV vs Post-ART_1y
chr20-34875525-34876951	0.443072551928882	0.0636863193341892	0.237	0.242	1	CD8_TEM	CD8 TEM	Post-HIV vs Post-ART_1y
chr12-51531250-51532263	0.443107035517864	-0.637145293353325	0.014	0.022	1	CD8_TEM	CD8 TEM	Post-HIV vs Post-ART_1y
chr1-16980371-16980921	0.443112857428523	-0.64219508362622	0.007	0.01	1	CD8_TEM	CD8 TEM	Post-HIV vs Post-ART_1y
chr17-48814273-48814739	0.443131421201855	0.251897005242037	0.031	0.025	1	CD8_TEM	CD8 TEM	Post-HIV vs Post-ART_1y
chr11-75767992-75769155	0.443131988768556	-0.372085575357118	0.079	0.101	1	CD8_TEM	CD8 TEM	Post-HIV vs Post-ART_1y
chrX-79165704-79166583	0.443144461085425	0.384022212874641	0.024	0.018	1	CD8_TEM	CD8 TEM	Post-HIV vs Post-ART_1y
chr3-33797786-33799462	0.44315982672572	-0.204602585792158	0.165	0.203	1	CD8_TEM	CD8 TEM	Post-HIV vs Post-ART_1y
chr22-42207703-42208731	0.443216283154506	-0.479751286844706	0.01	0.016	1	CD8_TEM	CD8 TEM	Post-HIV vs Post-ART_1y
chr16-89893967-89894332	0.443223970940981	-1.15265117968063	0.005	0.01	1	CD8_TEM	CD8 TEM	Post-HIV vs Post-ART_1y
chr19-14439797-14440585	0.443231870243279	-0.334921983138627	0.067	0.082	1	CD8_TEM	CD8 TEM	Post-HIV vs Post-ART_1y
chr10-84214086-84215043	0.443262179195588	-0.801822288530788	0.012	0.019	1	CD8_TEM	CD8 TEM	Post-HIV vs Post-ART_1y
chr7-150367868-150369724	0.443296493022923	-0.0126729458519836	0.132	0.137	1	CD8_TEM	CD8 TEM	Post-HIV vs Post-ART_1y
chr12-7107667-7109481	0.443300498783458	-0.382658851624511	0.106	0.14	1	CD8_TEM	CD8 TEM	Post-HIV vs Post-ART_1y
chr20-2820820-2822530	0.443341466496521	-0.315445025114958	0.055	0.07	1	CD8_TEM	CD8 TEM	Post-HIV vs Post-ART_1y
chr13-51221692-51222988	0.443396452003166	0.1303086764143	0.026	0.024	1	CD8_TEM	CD8 TEM	Post-HIV vs Post-ART_1y
chr20-35796340-35797022	0.443397696496392	0.367678045627599	0.017	0.013	1	CD8_TEM	CD8 TEM	Post-HIV vs Post-ART_1y
chr1-197778510-197778826	0.443419209106947	0.281863820052047	0.01	0.009	1	CD8_TEM	CD8 TEM	Post-HIV vs Post-ART_1y
chr12-121811091-121812830	0.44342138974587	0.0524019692411106	0.12	0.119	1	CD8_TEM	CD8 TEM	Post-HIV vs Post-ART_1y
chr19-49511695-49513920	0.4434687294865	-0.523611515427759	0.043	0.06	1	CD8_TEM	CD8 TEM	Post-HIV vs Post-ART_1y
chr1-211416011-211417366	0.443493240135906	-0.655454322945588	0.034	0.054	1	CD8_TEM	CD8 TEM	Post-HIV vs Post-ART_1y
chr14-75258102-75259739	0.443514789651284	-0.139319890321066	0.36	0.412	1	CD8_TEM	CD8 TEM	Post-HIV vs Post-ART_1y
chr14-72590337-72590895	0.44353891788159	0.590797509197197	0.014	0.009	1	CD8_TEM	CD8 TEM	Post-HIV vs Post-ART_1y
chr2-131491185-131491603	0.443554827934479	0.386788252960426	0.019	0.015	1	CD8_TEM	CD8 TEM	Post-HIV vs Post-ART_1y
chr5-179668233-179668778	0.443555890522946	0.0420793577827738	0.021	0.019	1	CD8_TEM	CD8 TEM	Post-HIV vs Post-ART_1y
chr1-235917066-235917821	0.443567173880422	-0.751673460814301	0.007	0.012	1	CD8_TEM	CD8 TEM	Post-HIV vs Post-ART_1y
chr5-55994312-55995880	0.443569485083343	-0.157563626395456	0.302	0.343	1	CD8_TEM	CD8 TEM	Post-HIV vs Post-ART_1y
chr18-69943107-69943386	0.443582302107775	0.0580298990837576	0.015	0.013	1	CD8_TEM	CD8 TEM	Post-HIV vs Post-ART_1y
chrX-132737575-132738185	0.443599561856857	-0.69855635044371	0.007	0.012	1	CD8_TEM	CD8 TEM	Post-HIV vs Post-ART_1y
chr20-51534679-51535311	0.443609053695957	0.0715557361056494	0.027	0.027	1	CD8_TEM	CD8 TEM	Post-HIV vs Post-ART_1y
chr5-115543500-115545150	0.443679851868077	0.0218732859618642	0.341	0.36	1	CD8_TEM	CD8 TEM	Post-HIV vs Post-ART_1y
chr1-54081203-54081999	0.443696804239622	0.0954666088813334	0.017	0.015	1	CD8_TEM	CD8 TEM	Post-HIV vs Post-ART_1y
chr6-70371338-70371813	0.443720790407727	-0.851495606199077	0.005	0.01	1	CD8_TEM	CD8 TEM	Post-HIV vs Post-ART_1y
chr2-230865529-230866308	0.443723499557742	-0.402711717973796	0.024	0.031	1	CD8_TEM	CD8 TEM	Post-HIV vs Post-ART_1y
chr10-22320511-22322181	0.443741415852374	-0.160881924984792	0.196	0.228	1	CD8_TEM	CD8 TEM	Post-HIV vs Post-ART_1y
chr15-63496977-63498513	0.443745369075078	-0.22921549324977	0.168	0.207	1	CD8_TEM	CD8 TEM	Post-HIV vs Post-ART_1y
chrX-119784661-119785197	0.443746026705186	0.269587153378752	0.029	0.025	1	CD8_TEM	CD8 TEM	Post-HIV vs Post-ART_1y
chr1-246601937-246602491	0.443756836435803	0.446724030201145	0.012	0.009	1	CD8_TEM	CD8 TEM	Post-HIV vs Post-ART_1y
chr4-6562916-6563958	0.443768441450076	0.376006302689787	0.012	0.009	1	CD8_TEM	CD8 TEM	Post-HIV vs Post-ART_1y
chr8-42177071-42178065	0.443771590095715	-0.396511926990605	0.033	0.042	1	CD8_TEM	CD8 TEM	Post-HIV vs Post-ART_1y
chr16-28902366-28903534	0.443805689883639	0.272396157432314	0.014	0.012	1	CD8_TEM	CD8 TEM	Post-HIV vs Post-ART_1y
chr8-70212865-70213787	0.443856131290407	0.245790814845015	0.029	0.025	1	CD8_TEM	CD8 TEM	Post-HIV vs Post-ART_1y
chr4-36385516-36386667	0.443916359913275	0.0892735575364041	0.063	0.057	1	CD8_TEM	CD8 TEM	Post-HIV vs Post-ART_1y
chr17-1627733-1630338	0.443935042303847	0.0212893272173729	0.353	0.367	1	CD8_TEM	CD8 TEM	Post-HIV vs Post-ART_1y
chr17-49968183-49969740	0.443989339158298	-0.000352572290565512	0.084	0.09	1	CD8_TEM	CD8 TEM	Post-HIV vs Post-ART_1y
chr4-40213155-40213501	0.444092927852485	-0.633494513365115	0.01	0.018	1	CD8_TEM	CD8 TEM	Post-HIV vs Post-ART_1y
chr7-134632778-134633284	0.444096084123199	-0.6088352051724	0.019	0.028	1	CD8_TEM	CD8 TEM	Post-HIV vs Post-ART_1y
chr17-1365292-1365802	0.444129730998017	0.248161875620466	0.045	0.039	1	CD8_TEM	CD8 TEM	Post-HIV vs Post-ART_1y
chr10-114631280-114632289	0.444155178654146	0.157208190137033	0.014	0.012	1	CD8_TEM	CD8 TEM	Post-HIV vs Post-ART_1y
chr3-101813743-101814011	0.444177848766814	0.55414833588054	0.012	0.009	1	CD8_TEM	CD8 TEM	Post-HIV vs Post-ART_1y
chr14-105559260-105559772	0.444180612889885	0.639649442693789	0.014	0.009	1	CD8_TEM	CD8 TEM	Post-HIV vs Post-ART_1y
chr2-27771046-27772333	0.444182504929304	0.00225828804178163	0.185	0.193	1	CD8_TEM	CD8 TEM	Post-HIV vs Post-ART_1y
chr21-33703671-33704390	0.444198866900008	0.414411557102774	0.012	0.009	1	CD8_TEM	CD8 TEM	Post-HIV vs Post-ART_1y
chr6-99590698-99591674	0.444211280219016	0.362942385853056	0.012	0.009	1	CD8_TEM	CD8 TEM	Post-HIV vs Post-ART_1y
chr9-122930707-122932155	0.444232779947977	-0.233957095845196	0.184	0.224	1	CD8_TEM	CD8 TEM	Post-HIV vs Post-ART_1y
chr3-141230820-141233058	0.444248748394061	0.0134908324166447	0.298	0.306	1	CD8_TEM	CD8 TEM	Post-HIV vs Post-ART_1y
chr12-53492121-53493562	0.444262439207821	0.14051596845187	0.18	0.172	1	CD8_TEM	CD8 TEM	Post-HIV vs Post-ART_1y
chr3-46898361-46899012	0.444265711585364	-0.119611724316516	0.012	0.012	1	CD8_TEM	CD8 TEM	Post-HIV vs Post-ART_1y
chr1-244963299-244964553	0.444284557199808	0.105410884644791	0.031	0.028	1	CD8_TEM	CD8 TEM	Post-HIV vs Post-ART_1y
chr20-64056941-64058086	0.444313967195527	-0.437222878989002	0.039	0.051	1	CD8_TEM	CD8 TEM	Post-HIV vs Post-ART_1y
chr7-50317127-50318502	0.444314151720954	-0.0333211678328871	0.081	0.082	1	CD8_TEM	CD8 TEM	Post-HIV vs Post-ART_1y
chr9-4970746-4971740	0.444316059649949	-0.511856251653019	0.019	0.025	1	CD8_TEM	CD8 TEM	Post-HIV vs Post-ART_1y
chr1-108199111-108201106	0.444334818826287	-0.22465328205125	0.168	0.199	1	CD8_TEM	CD8 TEM	Post-HIV vs Post-ART_1y
chr4-53929450-53930341	0.444337511960638	-0.863939910141253	0.007	0.013	1	CD8_TEM	CD8 TEM	Post-HIV vs Post-ART_1y
chr1-151967661-151968460	0.444347129156768	0.128397528285894	0.034	0.034	1	CD8_TEM	CD8 TEM	Post-HIV vs Post-ART_1y
chr19-10286340-10287474	0.444358981461548	-0.611420575708755	0.015	0.022	1	CD8_TEM	CD8 TEM	Post-HIV vs Post-ART_1y
chr16-2602862-2604206	0.444374792410603	0.0821596535860509	0.075	0.07	1	CD8_TEM	CD8 TEM	Post-HIV vs Post-ART_1y
chr5-66151382-66151975	0.444376055651799	-0.829017482423666	0.007	0.01	1	CD8_TEM	CD8 TEM	Post-HIV vs Post-ART_1y
chr22-43811433-43813080	0.444397137978546	-0.21986578370682	0.16	0.19	1	CD8_TEM	CD8 TEM	Post-HIV vs Post-ART_1y
chr12-47714805-47715666	0.444410408921706	-0.396708149915493	0.045	0.057	1	CD8_TEM	CD8 TEM	Post-HIV vs Post-ART_1y
chr5-142952743-142953197	0.444424542135617	0.46228311850604	0.012	0.007	1	CD8_TEM	CD8 TEM	Post-HIV vs Post-ART_1y
chr4-36394168-36394966	0.444448856760145	-0.695769827297292	0.007	0.012	1	CD8_TEM	CD8 TEM	Post-HIV vs Post-ART_1y
chr6-132669303-132670666	0.444473753920227	-0.564178972347271	0.014	0.021	1	CD8_TEM	CD8 TEM	Post-HIV vs Post-ART_1y
chr20-34302364-34303730	0.444479462638913	-0.187725351048201	0.252	0.3	1	CD8_TEM	CD8 TEM	Post-HIV vs Post-ART_1y
chr1-40690626-40692748	0.444562482948326	-0.0900855717334179	0.326	0.363	1	CD8_TEM	CD8 TEM	Post-HIV vs Post-ART_1y
chr2-189657747-189659236	0.444634578771823	0.0176371257574384	0.045	0.045	1	CD8_TEM	CD8 TEM	Post-HIV vs Post-ART_1y
chr9-127869513-127870275	0.444654805069693	0.174925104644973	0.046	0.045	1	CD8_TEM	CD8 TEM	Post-HIV vs Post-ART_1y
chr12-117098214-117100018	0.444727996857411	-0.470406217661263	0.051	0.072	1	CD8_TEM	CD8 TEM	Post-HIV vs Post-ART_1y
chr4-77385027-77385712	0.444763462134405	-0.96524066608892	0.005	0.01	1	CD8_TEM	CD8 TEM	Post-HIV vs Post-ART_1y
chr1-107785433-107786939	0.444812411747324	-0.299841070596852	0.087	0.109	1	CD8_TEM	CD8 TEM	Post-HIV vs Post-ART_1y
chr19-46361169-46362253	0.444840920923814	-0.769313856887517	0.015	0.028	1	CD8_TEM	CD8 TEM	Post-HIV vs Post-ART_1y
chr12-26121571-26123426	0.44486065583175	-0.511931572363856	0.031	0.042	1	CD8_TEM	CD8 TEM	Post-HIV vs Post-ART_1y
chr15-38453774-38455424	0.444876845296941	-0.356892022377826	0.122	0.158	1	CD8_TEM	CD8 TEM	Post-HIV vs Post-ART_1y
chr12-110039161-110040084	0.444879194264318	0.0366319284430494	0.01	0.01	1	CD8_TEM	CD8 TEM	Post-HIV vs Post-ART_1y
chr10-21495254-21497404	0.44488149520034	-0.267194415689542	0.153	0.182	1	CD8_TEM	CD8 TEM	Post-HIV vs Post-ART_1y
chrX-71540714-71542032	0.444930474267633	-0.0508763524406404	0.021	0.019	1	CD8_TEM	CD8 TEM	Post-HIV vs Post-ART_1y
chrX-120456850-120458147	0.444936046880556	0.461746924652926	0.012	0.009	1	CD8_TEM	CD8 TEM	Post-HIV vs Post-ART_1y
chr5-178215126-178216515	0.444941739853678	-0.780792926616789	0.012	0.021	1	CD8_TEM	CD8 TEM	Post-HIV vs Post-ART_1y
chr8-116436986-116438537	0.444955393473998	0.183825630546368	0.057	0.052	1	CD8_TEM	CD8 TEM	Post-HIV vs Post-ART_1y
chr4-26723000-26723655	0.444987010499676	-0.474141853188343	0.029	0.042	1	CD8_TEM	CD8 TEM	Post-HIV vs Post-ART_1y
chr7-149146402-149148540	0.444999337420576	-0.00443865734768278	0.269	0.269	1	CD8_TEM	CD8 TEM	Post-HIV vs Post-ART_1y
chr18-48674941-48675790	0.44500153024752	0.076423946666544	0.043	0.039	1	CD8_TEM	CD8 TEM	Post-HIV vs Post-ART_1y
chr10-103583945-103585286	0.445008371141584	0.0590987860771011	0.089	0.093	1	CD8_TEM	CD8 TEM	Post-HIV vs Post-ART_1y
chr6-133972845-133973728	0.44501923439283	0.156299459829406	0.022	0.021	1	CD8_TEM	CD8 TEM	Post-HIV vs Post-ART_1y
chr12-52835646-52836605	0.445038234129879	-0.557012494426528	0.019	0.028	1	CD8_TEM	CD8 TEM	Post-HIV vs Post-ART_1y
chr10-124618911-124620288	0.445085914411005	0.180821493199408	0.065	0.058	1	CD8_TEM	CD8 TEM	Post-HIV vs Post-ART_1y
chr19-4975938-4976841	0.445088592710296	0.338493851269066	0.012	0.009	1	CD8_TEM	CD8 TEM	Post-HIV vs Post-ART_1y
chr6-111844441-111845847	0.445107163996789	0.195663709297847	0.043	0.039	1	CD8_TEM	CD8 TEM	Post-HIV vs Post-ART_1y
chr4-145618338-145619911	0.445117062373296	-0.146701585859223	0.271	0.294	1	CD8_TEM	CD8 TEM	Post-HIV vs Post-ART_1y
chr1-89986883-89987577	0.445131492517624	0.0481391779554885	0.024	0.022	1	CD8_TEM	CD8 TEM	Post-HIV vs Post-ART_1y
chr14-106618398-106618923	0.445191291111046	-0.692857603933282	0.015	0.028	1	CD8_TEM	CD8 TEM	Post-HIV vs Post-ART_1y
chr19-56171280-56172232	0.445228515883772	-0.293280398056778	0.029	0.034	1	CD8_TEM	CD8 TEM	Post-HIV vs Post-ART_1y
chr19-29667704-29668212	0.44523131100827	-0.495033321989759	0.053	0.073	1	CD8_TEM	CD8 TEM	Post-HIV vs Post-ART_1y
chr10-88883319-88883834	0.445253442448523	-0.234688210610236	0.021	0.022	1	CD8_TEM	CD8 TEM	Post-HIV vs Post-ART_1y
chrX-136693833-136695092	0.445261576025876	0.093526224616078	0.036	0.033	1	CD8_TEM	CD8 TEM	Post-HIV vs Post-ART_1y
chr14-69682131-69683087	0.44527319226558	-0.945234219850901	0.007	0.013	1	CD8_TEM	CD8 TEM	Post-HIV vs Post-ART_1y
chr16-30185275-30187598	0.445275329100258	-0.12888465888407	0.322	0.378	1	CD8_TEM	CD8 TEM	Post-HIV vs Post-ART_1y
chr11-69443003-69443970	0.445300893584298	-0.418631190825272	0.027	0.039	1	CD8_TEM	CD8 TEM	Post-HIV vs Post-ART_1y
chr12-6452905-6453171	0.445332095968742	0.368872827111705	0.021	0.015	1	CD8_TEM	CD8 TEM	Post-HIV vs Post-ART_1y
chr19-35712629-35713475	0.445360274622868	-0.486153906792265	0.051	0.07	1	CD8_TEM	CD8 TEM	Post-HIV vs Post-ART_1y
chr10-89301175-89302990	0.445436980478582	0.121961913108261	0.06	0.06	1	CD8_TEM	CD8 TEM	Post-HIV vs Post-ART_1y
chr9-112316685-112317904	0.445438919289211	0.258319899303974	0.022	0.018	1	CD8_TEM	CD8 TEM	Post-HIV vs Post-ART_1y
chr3-142224602-142225838	0.445444496425451	-0.0530131255616479	0.153	0.16	1	CD8_TEM	CD8 TEM	Post-HIV vs Post-ART_1y
chrX-47628921-47630766	0.445454333177201	-0.630490830124666	0.009	0.012	1	CD8_TEM	CD8 TEM	Post-HIV vs Post-ART_1y
chr1-151254099-151255177	0.445456495520813	-0.287668780402163	0.178	0.222	1	CD8_TEM	CD8 TEM	Post-HIV vs Post-ART_1y
chr17-44898582-44900088	0.445463955954429	-0.0360391293331043	0.262	0.278	1	CD8_TEM	CD8 TEM	Post-HIV vs Post-ART_1y
chr1-172679267-172679665	0.445484177162477	0.732160165511195	0.01	0.006	1	CD8_TEM	CD8 TEM	Post-HIV vs Post-ART_1y
chr22-20857735-20859445	0.445517678098633	0.0602709023543838	0.395	0.394	1	CD8_TEM	CD8 TEM	Post-HIV vs Post-ART_1y
chr17-77465124-77466562	0.445571194190152	-0.338989827853513	0.074	0.09	1	CD8_TEM	CD8 TEM	Post-HIV vs Post-ART_1y
chr17-43333733-43334514	0.445600500088324	-0.50974504896708	0.026	0.036	1	CD8_TEM	CD8 TEM	Post-HIV vs Post-ART_1y
chr8-143038477-143040053	0.445630755079033	0.211397751526301	0.022	0.018	1	CD8_TEM	CD8 TEM	Post-HIV vs Post-ART_1y
chr9-127437148-127438264	0.44564669981886	-0.596023850057837	0.012	0.019	1	CD8_TEM	CD8 TEM	Post-HIV vs Post-ART_1y
chr9-83472179-83473978	0.445661172305097	0.662100049795848	0.01	0.006	1	CD8_TEM	CD8 TEM	Post-HIV vs Post-ART_1y
chr11-45105349-45105844	0.445683072716228	-0.00129067798093496	0.038	0.037	1	CD8_TEM	CD8 TEM	Post-HIV vs Post-ART_1y
chr14-22047081-22047459	0.445684576658749	-0.704350703394273	0.009	0.015	1	CD8_TEM	CD8 TEM	Post-HIV vs Post-ART_1y
chr19-38319613-38320365	0.445755494593504	-0.441343183345586	0.038	0.051	1	CD8_TEM	CD8 TEM	Post-HIV vs Post-ART_1y
chr9-137417007-137417914	0.445787084179725	0.44347420408653	0.015	0.012	1	CD8_TEM	CD8 TEM	Post-HIV vs Post-ART_1y
chr22-30445051-30445484	0.445822651056423	-0.572634924072766	0.015	0.022	1	CD8_TEM	CD8 TEM	Post-HIV vs Post-ART_1y
chr1-224329579-224330647	0.445827437177105	-0.308199121095038	0.136	0.166	1	CD8_TEM	CD8 TEM	Post-HIV vs Post-ART_1y
chr6-105590733-105591413	0.445900378684241	0.931945026080747	0.01	0.006	1	CD8_TEM	CD8 TEM	Post-HIV vs Post-ART_1y
chr6-111818189-111819105	0.445940113765918	0.251466764303929	0.019	0.015	1	CD8_TEM	CD8 TEM	Post-HIV vs Post-ART_1y
chr6-34235076-34238384	0.445968577993257	0.0241817324283232	0.391	0.39	1	CD8_TEM	CD8 TEM	Post-HIV vs Post-ART_1y
chr7-151755131-151756621	0.445969327367209	-0.101570264998723	0.014	0.013	1	CD8_TEM	CD8 TEM	Post-HIV vs Post-ART_1y
chr4-98260113-98262746	0.446013871240067	0.0260961332822827	0.266	0.279	1	CD8_TEM	CD8 TEM	Post-HIV vs Post-ART_1y
chr11-9757804-9760085	0.446017723940301	0.0674688809016717	0.218	0.218	1	CD8_TEM	CD8 TEM	Post-HIV vs Post-ART_1y
chr9-126635722-126636235	0.446019670474361	0.118562726748282	0.021	0.018	1	CD8_TEM	CD8 TEM	Post-HIV vs Post-ART_1y
chr5-82217657-82218300	0.446026657858887	-0.592699899436238	0.012	0.018	1	CD8_TEM	CD8 TEM	Post-HIV vs Post-ART_1y
chr2-86037845-86039132	0.446034509874103	-0.278926888883481	0.208	0.254	1	CD8_TEM	CD8 TEM	Post-HIV vs Post-ART_1y
chr2-96304702-96306287	0.446053154640391	-0.232603021888504	0.256	0.3	1	CD8_TEM	CD8 TEM	Post-HIV vs Post-ART_1y
chrX-48468074-48469695	0.446055411764976	-0.674912351336914	0.024	0.04	1	CD8_TEM	CD8 TEM	Post-HIV vs Post-ART_1y
chr1-38990411-38992670	0.446096813874909	0.0501149602572726	0.283	0.285	1	CD8_TEM	CD8 TEM	Post-HIV vs Post-ART_1y
chr11-66567621-66568905	0.446106086535641	-0.354879730015985	0.062	0.082	1	CD8_TEM	CD8 TEM	Post-HIV vs Post-ART_1y
chr1-225990508-225991394	0.446119917320187	0.57703136146734	0.01	0.007	1	CD8_TEM	CD8 TEM	Post-HIV vs Post-ART_1y
chr12-128823071-128824701	0.446141858098698	0.0113913677228974	0.202	0.215	1	CD8_TEM	CD8 TEM	Post-HIV vs Post-ART_1y
chr10-103712401-103713398	0.446168881650891	-0.0149199219561251	0.026	0.027	1	CD8_TEM	CD8 TEM	Post-HIV vs Post-ART_1y
chr16-3023377-3024468	0.446171400712014	-0.186564888193831	0.266	0.324	1	CD8_TEM	CD8 TEM	Post-HIV vs Post-ART_1y
chr9-136512521-136513240	0.446232797728019	-0.699765404739522	0.021	0.034	1	CD8_TEM	CD8 TEM	Post-HIV vs Post-ART_1y
chr1-32710968-32712700	0.44623985529497	0.119172355828159	0.082	0.082	1	CD8_TEM	CD8 TEM	Post-HIV vs Post-ART_1y
chr9-92137964-92138410	0.446309867766184	0.220028190057015	0.038	0.033	1	CD8_TEM	CD8 TEM	Post-HIV vs Post-ART_1y
chr20-23349484-23351620	0.446313760564098	-0.134244602189411	0.408	0.467	1	CD8_TEM	CD8 TEM	Post-HIV vs Post-ART_1y
chr2-241309437-241310103	0.446315570958618	0.0372803957726733	0.017	0.016	1	CD8_TEM	CD8 TEM	Post-HIV vs Post-ART_1y
chr19-16139465-16140131	0.446331049131339	0.472906053689841	0.019	0.013	1	CD8_TEM	CD8 TEM	Post-HIV vs Post-ART_1y
chr2-105369611-105370292	0.446331887458432	-0.554988136751067	0.038	0.057	1	CD8_TEM	CD8 TEM	Post-HIV vs Post-ART_1y
chr9-136106388-136107722	0.446374617350641	0.0685583223049757	0.105	0.103	1	CD8_TEM	CD8 TEM	Post-HIV vs Post-ART_1y
chr7-27739291-27741369	0.446422007483329	-0.21395399495381	0.304	0.381	1	CD8_TEM	CD8 TEM	Post-HIV vs Post-ART_1y
chr10-100372868-100374276	0.446440251929361	-0.267742576926481	0.117	0.143	1	CD8_TEM	CD8 TEM	Post-HIV vs Post-ART_1y
chr17-82881858-82883294	0.446446519531262	-0.00431374756070579	0.177	0.179	1	CD8_TEM	CD8 TEM	Post-HIV vs Post-ART_1y
chr5-36944287-36944945	0.446509888410368	-0.612166597801913	0.009	0.013	1	CD8_TEM	CD8 TEM	Post-HIV vs Post-ART_1y
chr9-93962666-93963291	0.446525026613512	-0.00129770726592771	0.015	0.015	1	CD8_TEM	CD8 TEM	Post-HIV vs Post-ART_1y
chr12-53206651-53207417	0.446565189505501	-0.249255733504392	0.031	0.039	1	CD8_TEM	CD8 TEM	Post-HIV vs Post-ART_1y
chr19-10878858-10879504	0.446598572667295	0.263322595816392	0.022	0.018	1	CD8_TEM	CD8 TEM	Post-HIV vs Post-ART_1y
chr1-206908972-206910038	0.446616004123827	0.079513722509045	0.031	0.028	1	CD8_TEM	CD8 TEM	Post-HIV vs Post-ART_1y
chr14-59483405-59485086	0.446666071866071	-0.19989417930436	0.254	0.296	1	CD8_TEM	CD8 TEM	Post-HIV vs Post-ART_1y
chr4-7052419-7053557	0.446683487436031	-0.923200942612681	0.005	0.01	1	CD8_TEM	CD8 TEM	Post-HIV vs Post-ART_1y
chr7-135210493-135212072	0.446690006461282	0.0352004347720882	0.384	0.394	1	CD8_TEM	CD8 TEM	Post-HIV vs Post-ART_1y
chr2-144474976-144475420	0.446719992929998	-0.256973345178527	0.041	0.054	1	CD8_TEM	CD8 TEM	Post-HIV vs Post-ART_1y
chr1-154444719-154445773	0.446761997002163	0.0589794365624821	0.019	0.018	1	CD8_TEM	CD8 TEM	Post-HIV vs Post-ART_1y
chr6-42781819-42784061	0.446764138895346	0.0440779318515893	0.292	0.303	1	CD8_TEM	CD8 TEM	Post-HIV vs Post-ART_1y
chr19-18514462-18515587	0.446765463066574	-0.246125731625273	0.015	0.018	1	CD8_TEM	CD8 TEM	Post-HIV vs Post-ART_1y
chr12-10190448-10191125	0.44677914965199	-0.54179394671791	0.021	0.03	1	CD8_TEM	CD8 TEM	Post-HIV vs Post-ART_1y
chr16-88639605-88639948	0.446795670882341	-0.704206915259043	0.01	0.018	1	CD8_TEM	CD8 TEM	Post-HIV vs Post-ART_1y
chr12-121793513-121795247	0.446820664510395	-0.153445879439039	0.341	0.396	1	CD8_TEM	CD8 TEM	Post-HIV vs Post-ART_1y
chr3-49356973-49359068	0.446841695877067	0.0153913985093084	0.141	0.145	1	CD8_TEM	CD8 TEM	Post-HIV vs Post-ART_1y
chr19-1066765-1068357	0.446878078192143	-0.143017021628147	0.237	0.278	1	CD8_TEM	CD8 TEM	Post-HIV vs Post-ART_1y
chr18-11907983-11909184	0.446878756591401	0.0851796507729019	0.208	0.201	1	CD8_TEM	CD8 TEM	Post-HIV vs Post-ART_1y
chr6-108873963-108875473	0.446901103858397	-0.524145918943655	0.06	0.085	1	CD8_TEM	CD8 TEM	Post-HIV vs Post-ART_1y
chr17-31050977-31052854	0.446907400840456	0.165711161551622	0.026	0.021	1	CD8_TEM	CD8 TEM	Post-HIV vs Post-ART_1y
chr17-39818411-39819847	0.446908864020405	-0.23066991767241	0.084	0.101	1	CD8_TEM	CD8 TEM	Post-HIV vs Post-ART_1y
chr5-10452530-10453252	0.44693447025289	0.336991624524427	0.017	0.013	1	CD8_TEM	CD8 TEM	Post-HIV vs Post-ART_1y
chr1-152440505-152441212	0.446951604507156	0.395696147724129	0.014	0.01	1	CD8_TEM	CD8 TEM	Post-HIV vs Post-ART_1y
chr1-150109192-150110600	0.446965653148501	-0.865478404214186	0.009	0.015	1	CD8_TEM	CD8 TEM	Post-HIV vs Post-ART_1y
chr19-58001659-58003338	0.44697423192587	0.00761999913498523	0.148	0.151	1	CD8_TEM	CD8 TEM	Post-HIV vs Post-ART_1y
chr17-80706090-80706301	0.447000028846392	0.179836811618259	0.015	0.013	1	CD8_TEM	CD8 TEM	Post-HIV vs Post-ART_1y
chr6-13762290-13763373	0.447023103110391	0.453612546494571	0.021	0.015	1	CD8_TEM	CD8 TEM	Post-HIV vs Post-ART_1y
chr22-20087449-20088080	0.447031184786041	0.258388110005948	0.017	0.015	1	CD8_TEM	CD8 TEM	Post-HIV vs Post-ART_1y
chr11-47233938-47235444	0.447040496960256	-0.758319464728468	0.01	0.018	1	CD8_TEM	CD8 TEM	Post-HIV vs Post-ART_1y
chr18-22558923-22560305	0.447088628453639	-0.374470841908002	0.034	0.048	1	CD8_TEM	CD8 TEM	Post-HIV vs Post-ART_1y
chr11-46099228-46101286	0.44719760998226	0.070472810481184	0.039	0.037	1	CD8_TEM	CD8 TEM	Post-HIV vs Post-ART_1y
chr15-73991577-73992546	0.447227105524093	0.0881151281311437	0.237	0.227	1	CD8_TEM	CD8 TEM	Post-HIV vs Post-ART_1y
chr3-11300523-11301363	0.447230911395786	-0.595331599424737	0.022	0.033	1	CD8_TEM	CD8 TEM	Post-HIV vs Post-ART_1y
chr20-44198780-44199455	0.44723357336153	-0.716773766696914	0.009	0.015	1	CD8_TEM	CD8 TEM	Post-HIV vs Post-ART_1y
chr11-2138497-2139570	0.447235120420823	-0.557055568772375	0.012	0.018	1	CD8_TEM	CD8 TEM	Post-HIV vs Post-ART_1y
chr20-62807952-62808562	0.447268909239596	0.178618878337578	0.058	0.052	1	CD8_TEM	CD8 TEM	Post-HIV vs Post-ART_1y
chr19-14048259-14048927	0.447294645943923	0.228979386944977	0.05	0.043	1	CD8_TEM	CD8 TEM	Post-HIV vs Post-ART_1y
chr11-77411124-77412282	0.447301667801907	-0.427691879471808	0.07	0.091	1	CD8_TEM	CD8 TEM	Post-HIV vs Post-ART_1y
chr17-46148324-46148688	0.447302793686707	0.26186370577315	0.012	0.01	1	CD8_TEM	CD8 TEM	Post-HIV vs Post-ART_1y
chr17-45316198-45317869	0.447305172572669	0.0326946231567166	0.508	0.521	1	CD8_TEM	CD8 TEM	Post-HIV vs Post-ART_1y
chr6-35393758-35394454	0.447312902914422	0.284446413909724	0.015	0.013	1	CD8_TEM	CD8 TEM	Post-HIV vs Post-ART_1y
chr14-54488101-54489569	0.447335028025276	-0.266232179158919	0.192	0.234	1	CD8_TEM	CD8 TEM	Post-HIV vs Post-ART_1y
chr16-719945-722286	0.447384913647645	-0.216001970781032	0.132	0.16	1	CD8_TEM	CD8 TEM	Post-HIV vs Post-ART_1y
chr14-67526463-67527091	0.447391984880513	0.0757175984682128	0.012	0.012	1	CD8_TEM	CD8 TEM	Post-HIV vs Post-ART_1y
chr22-17742072-17742888	0.447396519386679	0.254984655615333	0.027	0.022	1	CD8_TEM	CD8 TEM	Post-HIV vs Post-ART_1y
chr14-63899496-63900299	0.447403891121132	-0.509413846099823	0.012	0.016	1	CD8_TEM	CD8 TEM	Post-HIV vs Post-ART_1y
chr2-9708860-9709461	0.447428822421662	-0.934923976552393	0.007	0.013	1	CD8_TEM	CD8 TEM	Post-HIV vs Post-ART_1y
chr2-231709014-231709627	0.447437503060048	0.0266921032752157	0.115	0.121	1	CD8_TEM	CD8 TEM	Post-HIV vs Post-ART_1y
chr3-123447920-123450118	0.447451960931204	0.0718415083453654	0.046	0.046	1	CD8_TEM	CD8 TEM	Post-HIV vs Post-ART_1y
chr5-156951182-156951909	0.447462058540231	-0.183717839148808	0.031	0.036	1	CD8_TEM	CD8 TEM	Post-HIV vs Post-ART_1y
chr17-27599845-27600162	0.447513234402161	-0.0571857737355717	0.017	0.018	1	CD8_TEM	CD8 TEM	Post-HIV vs Post-ART_1y
chr6-13273564-13274345	0.447521400740832	-0.52147243178254	0.014	0.021	1	CD8_TEM	CD8 TEM	Post-HIV vs Post-ART_1y
chr9-36555482-36556525	0.447539459603444	0.301765028461594	0.036	0.03	1	CD8_TEM	CD8 TEM	Post-HIV vs Post-ART_1y
chr17-32006513-32008364	0.447575751170856	0.0755328852629324	0.173	0.172	1	CD8_TEM	CD8 TEM	Post-HIV vs Post-ART_1y
chr1-158147565-158148875	0.447578109319316	-0.602477292773479	0.014	0.021	1	CD8_TEM	CD8 TEM	Post-HIV vs Post-ART_1y
chr4-78775294-78777810	0.447615819688782	0.085410473149386	0.269	0.266	1	CD8_TEM	CD8 TEM	Post-HIV vs Post-ART_1y
chr3-149507189-149508369	0.447646361408135	0.836723049528263	0.01	0.006	1	CD8_TEM	CD8 TEM	Post-HIV vs Post-ART_1y
chr8-143955346-143955618	0.447653909234731	0.0928780728979453	0.026	0.025	1	CD8_TEM	CD8 TEM	Post-HIV vs Post-ART_1y
chrX-47836076-47837130	0.447671175915012	0.0198724012334153	0.103	0.106	1	CD8_TEM	CD8 TEM	Post-HIV vs Post-ART_1y
chr9-34623396-34624048	0.447671251363542	-0.624840323437792	0.01	0.016	1	CD8_TEM	CD8 TEM	Post-HIV vs Post-ART_1y
chr1-151099304-151100424	0.447683723366674	-0.944096351034752	0.007	0.012	1	CD8_TEM	CD8 TEM	Post-HIV vs Post-ART_1y
chr14-21510531-21511824	0.447697185505617	-0.239016755337401	0.214	0.249	1	CD8_TEM	CD8 TEM	Post-HIV vs Post-ART_1y
chr19-2461678-2462835	0.447705078781142	0.0183045491427785	0.045	0.043	1	CD8_TEM	CD8 TEM	Post-HIV vs Post-ART_1y
chrX-155070108-155072287	0.447710822894433	0.0764481594556972	0.194	0.193	1	CD8_TEM	CD8 TEM	Post-HIV vs Post-ART_1y
chr6-130036916-130037515	0.447721489979549	-0.676718960190661	0.01	0.016	1	CD8_TEM	CD8 TEM	Post-HIV vs Post-ART_1y
chr20-5604520-5605405	0.44772505694778	-0.284372009646133	0.062	0.078	1	CD8_TEM	CD8 TEM	Post-HIV vs Post-ART_1y
chr6-143842428-143844171	0.447757405235826	-0.0168885604045588	0.214	0.227	1	CD8_TEM	CD8 TEM	Post-HIV vs Post-ART_1y
chr1-223775833-223776668	0.447771707663743	-0.864809562343218	0.005	0.01	1	CD8_TEM	CD8 TEM	Post-HIV vs Post-ART_1y
chr9-86052297-86053767	0.447792992097829	-0.611044737198683	0.012	0.019	1	CD8_TEM	CD8 TEM	Post-HIV vs Post-ART_1y
chr10-17616329-17618001	0.447815101476113	0.22493910063875	0.081	0.072	1	CD8_TEM	CD8 TEM	Post-HIV vs Post-ART_1y
chr12-94763914-94764525	0.447861264105306	-0.519910983465352	0.026	0.037	1	CD8_TEM	CD8 TEM	Post-HIV vs Post-ART_1y
chr1-7981209-7982655	0.447908811380351	-0.454254671643635	0.033	0.043	1	CD8_TEM	CD8 TEM	Post-HIV vs Post-ART_1y
chr2-65016820-65018781	0.447925070907393	-1.53880563185156	0.005	0.012	1	CD8_TEM	CD8 TEM	Post-HIV vs Post-ART_1y
chr12-96420740-96421417	0.447944767335107	-0.589165722420971	0.017	0.024	1	CD8_TEM	CD8 TEM	Post-HIV vs Post-ART_1y
chr2-101622345-101623519	0.447951628555166	0.601239179259575	0.01	0.006	1	CD8_TEM	CD8 TEM	Post-HIV vs Post-ART_1y
chr2-121529894-121531626	0.447967853564994	-0.175322701871705	0.348	0.404	1	CD8_TEM	CD8 TEM	Post-HIV vs Post-ART_1y
chr12-54404110-54404888	0.44798126238106	0.160721498190095	0.048	0.046	1	CD8_TEM	CD8 TEM	Post-HIV vs Post-ART_1y
chr4-10095374-10097301	0.448020774615887	-0.265267653386708	0.177	0.215	1	CD8_TEM	CD8 TEM	Post-HIV vs Post-ART_1y
chrX-129779480-129780053	0.448069061408849	0.143617009926444	0.053	0.051	1	CD8_TEM	CD8 TEM	Post-HIV vs Post-ART_1y
chr13-110560686-110562533	0.448099537369265	0.141095307194711	0.041	0.039	1	CD8_TEM	CD8 TEM	Post-HIV vs Post-ART_1y
chr17-43018220-43018882	0.448122900901229	0.217099287156874	0.014	0.013	1	CD8_TEM	CD8 TEM	Post-HIV vs Post-ART_1y
chr17-58353448-58353831	0.448130257165631	0.0511620623675246	0.014	0.013	1	CD8_TEM	CD8 TEM	Post-HIV vs Post-ART_1y
chr12-132523390-132524164	0.448136418737746	-0.438297052147994	0.039	0.055	1	CD8_TEM	CD8 TEM	Post-HIV vs Post-ART_1y
chr9-92276213-92277038	0.448137960465053	-1.14790460387208	0.005	0.01	1	CD8_TEM	CD8 TEM	Post-HIV vs Post-ART_1y
chr13-95185376-95186307	0.448144594945994	-0.481120103705047	0.024	0.034	1	CD8_TEM	CD8 TEM	Post-HIV vs Post-ART_1y
chr3-56789663-56790840	0.448163487790507	-0.301200135246135	0.075	0.088	1	CD8_TEM	CD8 TEM	Post-HIV vs Post-ART_1y
chr19-12757247-12758106	0.44818695639736	0.140233736086139	0.038	0.037	1	CD8_TEM	CD8 TEM	Post-HIV vs Post-ART_1y
chr7-151243245-151244582	0.448228499228274	-0.394250393600526	0.058	0.075	1	CD8_TEM	CD8 TEM	Post-HIV vs Post-ART_1y
chr11-115255971-115257498	0.448250562321024	-0.318591011625611	0.115	0.139	1	CD8_TEM	CD8 TEM	Post-HIV vs Post-ART_1y
chr3-19146294-19147698	0.448277454486172	0.142036068166211	0.034	0.033	1	CD8_TEM	CD8 TEM	Post-HIV vs Post-ART_1y
chr8-123763260-123763687	0.448303173907712	-0.0496241246432936	0.012	0.012	1	CD8_TEM	CD8 TEM	Post-HIV vs Post-ART_1y
chr13-21133859-21134454	0.448331890943436	0.190523129270703	0.014	0.012	1	CD8_TEM	CD8 TEM	Post-HIV vs Post-ART_1y
chr20-62651016-62652770	0.448351544932066	0.023498702100984	0.058	0.057	1	CD8_TEM	CD8 TEM	Post-HIV vs Post-ART_1y
chr2-237662009-237663137	0.448363455021782	0.293102792072967	0.01	0.009	1	CD8_TEM	CD8 TEM	Post-HIV vs Post-ART_1y
chr19-662167-662585	0.448376676093697	0.341393515850968	0.055	0.045	1	CD8_TEM	CD8 TEM	Post-HIV vs Post-ART_1y
chr7-35424700-35425214	0.448387255608102	0.495748416897552	0.017	0.012	1	CD8_TEM	CD8 TEM	Post-HIV vs Post-ART_1y
chr5-173615547-173617026	0.448408711058216	-0.199429963198992	0.271	0.318	1	CD8_TEM	CD8 TEM	Post-HIV vs Post-ART_1y
chr8-124594209-124594912	0.448415303563454	0.178466456350782	0.022	0.019	1	CD8_TEM	CD8 TEM	Post-HIV vs Post-ART_1y
chr17-3012625-3013371	0.448434555008914	-0.631068372193758	0.012	0.019	1	CD8_TEM	CD8 TEM	Post-HIV vs Post-ART_1y
chr15-76058872-76060652	0.448459942479638	-0.029278677104787	0.022	0.022	1	CD8_TEM	CD8 TEM	Post-HIV vs Post-ART_1y
chr11-64687927-64689001	0.448468400704118	0.0216102650115362	0.075	0.076	1	CD8_TEM	CD8 TEM	Post-HIV vs Post-ART_1y
chr6-16640021-16640902	0.448468768937124	0.351324079861493	0.01	0.007	1	CD8_TEM	CD8 TEM	Post-HIV vs Post-ART_1y
chr11-116924852-116925333	0.448480442791411	-0.763041233845154	0.007	0.012	1	CD8_TEM	CD8 TEM	Post-HIV vs Post-ART_1y
chr1-92365357-92366620	0.448520577635396	-0.0725177609453462	0.027	0.028	1	CD8_TEM	CD8 TEM	Post-HIV vs Post-ART_1y
chr1-39508613-39509967	0.448538332016235	-0.652039580139771	0.009	0.013	1	CD8_TEM	CD8 TEM	Post-HIV vs Post-ART_1y
chr17-75403961-75406494	0.448574475360592	-0.167806594761688	0.341	0.391	1	CD8_TEM	CD8 TEM	Post-HIV vs Post-ART_1y
chr12-124454749-124455056	0.448609373292813	0.256030636702751	0.038	0.03	1	CD8_TEM	CD8 TEM	Post-HIV vs Post-ART_1y
chr5-159197884-159199747	0.448632537305414	-0.245248074339614	0.015	0.019	1	CD8_TEM	CD8 TEM	Post-HIV vs Post-ART_1y
chr22-36161746-36163026	0.448645546623297	0.0480953673095987	0.084	0.082	1	CD8_TEM	CD8 TEM	Post-HIV vs Post-ART_1y
chr7-92574124-92574666	0.448700768210384	0.243062942583091	0.012	0.01	1	CD8_TEM	CD8 TEM	Post-HIV vs Post-ART_1y
chr17-68182723-68183572	0.448715078413894	-0.283069406589295	0.057	0.073	1	CD8_TEM	CD8 TEM	Post-HIV vs Post-ART_1y
chr7-107724823-107725485	0.448774481309895	-1.48064207121146	0.005	0.013	1	CD8_TEM	CD8 TEM	Post-HIV vs Post-ART_1y
chr2-174492781-174494171	0.448776133838676	-0.0916632526913792	0.132	0.142	1	CD8_TEM	CD8 TEM	Post-HIV vs Post-ART_1y
chr5-140351547-140352060	0.448781523762389	-0.704411584965202	0.015	0.022	1	CD8_TEM	CD8 TEM	Post-HIV vs Post-ART_1y
chr16-57297828-57298209	0.448784780341209	-0.384419768261473	0.026	0.033	1	CD8_TEM	CD8 TEM	Post-HIV vs Post-ART_1y
chr5-38556100-38557348	0.44878767250388	0.442756416742948	0.014	0.01	1	CD8_TEM	CD8 TEM	Post-HIV vs Post-ART_1y
chr21-42414351-42415735	0.448872230763443	-0.0221704719687525	0.118	0.124	1	CD8_TEM	CD8 TEM	Post-HIV vs Post-ART_1y
chrX-46903401-46904296	0.448889331981754	-1.1214398705694	0.007	0.015	1	CD8_TEM	CD8 TEM	Post-HIV vs Post-ART_1y
chr22-25069633-25070458	0.448899174691035	-0.465457997539525	0.048	0.07	1	CD8_TEM	CD8 TEM	Post-HIV vs Post-ART_1y
chr2-131672296-131674302	0.448901087594615	-0.0516710167417385	0.082	0.088	1	CD8_TEM	CD8 TEM	Post-HIV vs Post-ART_1y
chr12-113425053-113425663	0.448933115991533	0.104828858803259	0.01	0.01	1	CD8_TEM	CD8 TEM	Post-HIV vs Post-ART_1y
chr21-28831725-28832475	0.448940540535354	0.202477110558646	0.019	0.016	1	CD8_TEM	CD8 TEM	Post-HIV vs Post-ART_1y
chr10-70363707-70364879	0.448950975453882	0.0546952806986867	0.06	0.057	1	CD8_TEM	CD8 TEM	Post-HIV vs Post-ART_1y
chr3-150620049-150620567	0.448993646843591	0.782737220304288	0.01	0.006	1	CD8_TEM	CD8 TEM	Post-HIV vs Post-ART_1y
chr12-12376662-12376993	0.449003541292517	0.00171380671357069	0.05	0.051	1	CD8_TEM	CD8 TEM	Post-HIV vs Post-ART_1y
chr13-74246317-74246884	0.449009924313115	0.473138878420927	0.019	0.013	1	CD8_TEM	CD8 TEM	Post-HIV vs Post-ART_1y
chr5-1151946-1152560	0.44902842275642	-0.857611088134508	0.012	0.022	1	CD8_TEM	CD8 TEM	Post-HIV vs Post-ART_1y
chr12-107368484-107370017	0.449056694419651	-0.496644952206077	0.034	0.051	1	CD8_TEM	CD8 TEM	Post-HIV vs Post-ART_1y
chr3-42547082-42547773	0.449058247951275	-0.728217435817045	0.015	0.025	1	CD8_TEM	CD8 TEM	Post-HIV vs Post-ART_1y
chr4-7324048-7325203	0.449064317200491	0.068090919127495	0.089	0.091	1	CD8_TEM	CD8 TEM	Post-HIV vs Post-ART_1y
chr7-100515741-100516823	0.4490820374122	-0.194254583417372	0.053	0.063	1	CD8_TEM	CD8 TEM	Post-HIV vs Post-ART_1y
chr2-86764417-86765082	0.449110240923577	-0.467376408496512	0.026	0.034	1	CD8_TEM	CD8 TEM	Post-HIV vs Post-ART_1y
chr6-30357296-30358334	0.449116392864174	-0.642870678245715	0.024	0.04	1	CD8_TEM	CD8 TEM	Post-HIV vs Post-ART_1y
chr14-51867613-51868102	0.449217851797249	0.124571954371271	0.041	0.039	1	CD8_TEM	CD8 TEM	Post-HIV vs Post-ART_1y
chr22-46280045-46281651	0.449323354038032	0.0137885756219271	0.204	0.203	1	CD8_TEM	CD8 TEM	Post-HIV vs Post-ART_1y
chr15-64844591-64845409	0.44933590090668	0.0610406427495493	0.046	0.048	1	CD8_TEM	CD8 TEM	Post-HIV vs Post-ART_1y
chr17-80544285-80545512	0.449355314632487	-0.252883411975711	0.096	0.116	1	CD8_TEM	CD8 TEM	Post-HIV vs Post-ART_1y
chr14-95318582-95320396	0.449369979800877	0.367990168706688	0.027	0.022	1	CD8_TEM	CD8 TEM	Post-HIV vs Post-ART_1y
chr5-134366642-134367384	0.449393247897768	0.0471543242999506	0.148	0.148	1	CD8_TEM	CD8 TEM	Post-HIV vs Post-ART_1y
chr15-36578704-36580108	0.449491586977376	-0.26143506631224	0.185	0.227	1	CD8_TEM	CD8 TEM	Post-HIV vs Post-ART_1y
chr12-105321218-105321494	0.449494667852712	0.220168502930649	0.01	0.009	1	CD8_TEM	CD8 TEM	Post-HIV vs Post-ART_1y
chr15-40753644-40755661	0.44949879238	-0.136353051038011	0.261	0.296	1	CD8_TEM	CD8 TEM	Post-HIV vs Post-ART_1y
chr6-111521997-111522907	0.449523473000383	-1.20481915777936	0.005	0.012	1	CD8_TEM	CD8 TEM	Post-HIV vs Post-ART_1y
chr7-992615-993640	0.449544098611566	-0.258351610411835	0.11	0.13	1	CD8_TEM	CD8 TEM	Post-HIV vs Post-ART_1y
chr16-56450371-56452387	0.449546099527181	-0.151267859342964	0.266	0.31	1	CD8_TEM	CD8 TEM	Post-HIV vs Post-ART_1y
chr8-22447904-22448369	0.449551010066165	-0.667212734617362	0.019	0.027	1	CD8_TEM	CD8 TEM	Post-HIV vs Post-ART_1y
chr6-159103878-159105261	0.449551569344432	0.125091395050151	0.075	0.072	1	CD8_TEM	CD8 TEM	Post-HIV vs Post-ART_1y
chr14-101820267-101820643	0.449561191488852	-0.541813490706672	0.036	0.054	1	CD8_TEM	CD8 TEM	Post-HIV vs Post-ART_1y
chr20-31852355-31853018	0.449563183892402	0.104572677621236	0.027	0.025	1	CD8_TEM	CD8 TEM	Post-HIV vs Post-ART_1y
chr3-156978254-156979028	0.449597731375014	0.585088591963776	0.01	0.007	1	CD8_TEM	CD8 TEM	Post-HIV vs Post-ART_1y
chr9-129412755-129414658	0.449605060614273	-0.00430009345813631	0.372	0.393	1	CD8_TEM	CD8 TEM	Post-HIV vs Post-ART_1y
chr9-129822861-129824460	0.449633943557527	-0.220481383819458	0.202	0.242	1	CD8_TEM	CD8 TEM	Post-HIV vs Post-ART_1y
chr16-23801096-23801708	0.4496409283775	0.295242154044018	0.026	0.021	1	CD8_TEM	CD8 TEM	Post-HIV vs Post-ART_1y
chr16-81716303-81716781	0.449686891528177	0.0604443166473732	0.033	0.03	1	CD8_TEM	CD8 TEM	Post-HIV vs Post-ART_1y
chr1-23018753-23020423	0.449702434757192	-0.246942636379936	0.144	0.173	1	CD8_TEM	CD8 TEM	Post-HIV vs Post-ART_1y
chr12-56117617-56118900	0.449712603449844	-0.149787168528976	0.341	0.397	1	CD8_TEM	CD8 TEM	Post-HIV vs Post-ART_1y
chr12-56513549-56514068	0.449713046321229	0.096768857532318	0.017	0.016	1	CD8_TEM	CD8 TEM	Post-HIV vs Post-ART_1y
chr11-68840689-68841113	0.449716407961291	0.0966058673410917	0.036	0.033	1	CD8_TEM	CD8 TEM	Post-HIV vs Post-ART_1y
chr1-225652296-225654152	0.44973773380096	0.252177701952162	0.029	0.024	1	CD8_TEM	CD8 TEM	Post-HIV vs Post-ART_1y
chr15-90597493-90598482	0.449757567690494	-0.790789657714515	0.009	0.015	1	CD8_TEM	CD8 TEM	Post-HIV vs Post-ART_1y
chr9-121376076-121376532	0.449778602061372	-0.786438524513302	0.009	0.015	1	CD8_TEM	CD8 TEM	Post-HIV vs Post-ART_1y
chr1-235253056-235253518	0.449795803169561	-0.493346509865323	0.031	0.045	1	CD8_TEM	CD8 TEM	Post-HIV vs Post-ART_1y
chr7-100477094-100477563	0.449797444756481	0.350079424694151	0.026	0.021	1	CD8_TEM	CD8 TEM	Post-HIV vs Post-ART_1y
chr4-18593366-18593875	0.449847638414845	0.245497312779245	0.014	0.012	1	CD8_TEM	CD8 TEM	Post-HIV vs Post-ART_1y
chr6-116278872-116280257	0.449849360324251	-0.240394596843186	0.322	0.393	1	CD8_TEM	CD8 TEM	Post-HIV vs Post-ART_1y
chr18-48676099-48677119	0.4498663314999	0.529308122145305	0.015	0.01	1	CD8_TEM	CD8 TEM	Post-HIV vs Post-ART_1y
chr3-50627062-50628050	0.449875556494732	-1.69122542247691	0.003	0.01	1	CD8_TEM	CD8 TEM	Post-HIV vs Post-ART_1y
chr1-161153123-161154550	0.449876069986553	-0.26145285211267	0.17	0.204	1	CD8_TEM	CD8 TEM	Post-HIV vs Post-ART_1y
chr17-31524073-31526346	0.449887778142865	0.0836264517698284	0.062	0.063	1	CD8_TEM	CD8 TEM	Post-HIV vs Post-ART_1y
chr17-82859403-82860509	0.449893512461702	0.248495090258784	0.069	0.06	1	CD8_TEM	CD8 TEM	Post-HIV vs Post-ART_1y
chr2-126971150-126972375	0.449900813521353	-0.506953687234299	0.034	0.049	1	CD8_TEM	CD8 TEM	Post-HIV vs Post-ART_1y
chr9-75020226-75020885	0.4499098541371	0.29459180019558	0.039	0.031	1	CD8_TEM	CD8 TEM	Post-HIV vs Post-ART_1y
chr6-11975003-11976089	0.449912986385697	-0.809181438603447	0.012	0.019	1	CD8_TEM	CD8 TEM	Post-HIV vs Post-ART_1y
chr14-64734940-64735356	0.449916662301192	0.312196759542359	0.012	0.01	1	CD8_TEM	CD8 TEM	Post-HIV vs Post-ART_1y
chr11-114399642-114401053	0.449931795899071	-0.0653890982988788	0.307	0.324	1	CD8_TEM	CD8 TEM	Post-HIV vs Post-ART_1y
chr18-711297-713374	0.449941341313551	-0.180686652470614	0.187	0.216	1	CD8_TEM	CD8 TEM	Post-HIV vs Post-ART_1y
chr1-228405778-228407459	0.449941724895116	0.0878122779331802	0.237	0.233	1	CD8_TEM	CD8 TEM	Post-HIV vs Post-ART_1y
chr15-75577745-75579834	0.449945741048083	-0.390585651605677	0.093	0.124	1	CD8_TEM	CD8 TEM	Post-HIV vs Post-ART_1y
chr8-144785605-144787720	0.449946648443584	0.037850728174603	0.197	0.191	1	CD8_TEM	CD8 TEM	Post-HIV vs Post-ART_1y
chr3-131380760-131382337	0.44998093308655	-0.244968199583748	0.216	0.266	1	CD8_TEM	CD8 TEM	Post-HIV vs Post-ART_1y
chr10-119369949-119370640	0.450006819601618	-0.788836361212829	0.007	0.012	1	CD8_TEM	CD8 TEM	Post-HIV vs Post-ART_1y
chr2-182666433-182667480	0.45005245583115	-0.631642384783984	0.009	0.012	1	CD8_TEM	CD8 TEM	Post-HIV vs Post-ART_1y
chr5-178153056-178154450	0.450064050825414	-0.02881699315084	0.237	0.249	1	CD8_TEM	CD8 TEM	Post-HIV vs Post-ART_1y
chr10-13786668-13787676	0.45008441858192	0.0537762634206695	0.123	0.128	1	CD8_TEM	CD8 TEM	Post-HIV vs Post-ART_1y
chr10-6558054-6559122	0.450090872429911	-0.365425806750419	0.062	0.082	1	CD8_TEM	CD8 TEM	Post-HIV vs Post-ART_1y
chr6-35258767-35260959	0.450110000100557	-0.182407216445133	0.329	0.379	1	CD8_TEM	CD8 TEM	Post-HIV vs Post-ART_1y
chr17-8209860-8211024	0.45011867213197	-0.242754306767343	0.146	0.172	1	CD8_TEM	CD8 TEM	Post-HIV vs Post-ART_1y
chr14-61528476-61529135	0.450158784145683	0.182494390972297	0.048	0.046	1	CD8_TEM	CD8 TEM	Post-HIV vs Post-ART_1y
chr8-124673056-124673754	0.45019222583031	-0.17313496097777	0.033	0.037	1	CD8_TEM	CD8 TEM	Post-HIV vs Post-ART_1y
chr19-41276275-41276565	0.450226770518103	-0.906568960314623	0.005	0.01	1	CD8_TEM	CD8 TEM	Post-HIV vs Post-ART_1y
chr14-23929465-23930108	0.450232389095331	0.103085269211383	0.024	0.021	1	CD8_TEM	CD8 TEM	Post-HIV vs Post-ART_1y
chr16-10971144-10971807	0.450232603948718	-0.820098502366577	0.009	0.015	1	CD8_TEM	CD8 TEM	Post-HIV vs Post-ART_1y
chr7-150480927-150482222	0.450268917573936	-0.375005571164088	0.07	0.094	1	CD8_TEM	CD8 TEM	Post-HIV vs Post-ART_1y
chr12-47360469-47361789	0.45030819866748	0.111555168374557	0.051	0.048	1	CD8_TEM	CD8 TEM	Post-HIV vs Post-ART_1y
chr14-75523774-75524156	0.45031485072979	-0.976664085901089	0.005	0.01	1	CD8_TEM	CD8 TEM	Post-HIV vs Post-ART_1y
chr1-244046946-244050562	0.450408696914922	0.00498695139467431	0.455	0.482	1	CD8_TEM	CD8 TEM	Post-HIV vs Post-ART_1y
chr5-154197032-154198705	0.450427432094448	-0.451886715835954	0.057	0.079	1	CD8_TEM	CD8 TEM	Post-HIV vs Post-ART_1y
chr20-4961597-4962500	0.450429739139292	-0.612039269299971	0.014	0.021	1	CD8_TEM	CD8 TEM	Post-HIV vs Post-ART_1y
chr18-8600955-8602271	0.450464001137285	-0.597275393146591	0.01	0.015	1	CD8_TEM	CD8 TEM	Post-HIV vs Post-ART_1y
chr17-76727716-76728422	0.450464783273737	-0.493859508500296	0.055	0.079	1	CD8_TEM	CD8 TEM	Post-HIV vs Post-ART_1y
chr19-8050022-8051078	0.450482830546635	-0.0344286582944011	0.101	0.112	1	CD8_TEM	CD8 TEM	Post-HIV vs Post-ART_1y
chr1-109790453-109791178	0.450501907399511	-0.0352322708103743	0.081	0.085	1	CD8_TEM	CD8 TEM	Post-HIV vs Post-ART_1y
chr2-7725151-7726174	0.450548096705543	-0.235721935975364	0.132	0.161	1	CD8_TEM	CD8 TEM	Post-HIV vs Post-ART_1y
chr17-36004182-36004979	0.450560709178345	-0.673650629313723	0.007	0.01	1	CD8_TEM	CD8 TEM	Post-HIV vs Post-ART_1y
chr2-240579142-240580476	0.450626133072166	-0.055984334192734	0.055	0.06	1	CD8_TEM	CD8 TEM	Post-HIV vs Post-ART_1y
chr19-58439287-58440935	0.450638026683707	-0.244329886129188	0.238	0.291	1	CD8_TEM	CD8 TEM	Post-HIV vs Post-ART_1y
chr12-121711574-121713942	0.450654052752882	0.0615646661113538	0.256	0.254	1	CD8_TEM	CD8 TEM	Post-HIV vs Post-ART_1y
chr17-68100708-68102716	0.450718863406727	0.0802944700235824	0.137	0.137	1	CD8_TEM	CD8 TEM	Post-HIV vs Post-ART_1y
chr7-149496668-149498217	0.450718960106984	-0.161432038419066	0.197	0.233	1	CD8_TEM	CD8 TEM	Post-HIV vs Post-ART_1y
chr19-48806459-48806958	0.450722814357047	-0.416046922860823	0.022	0.028	1	CD8_TEM	CD8 TEM	Post-HIV vs Post-ART_1y
chr6-29847749-29848431	0.450728069840161	0.134497673563075	0.039	0.036	1	CD8_TEM	CD8 TEM	Post-HIV vs Post-ART_1y
chr13-50127404-50127623	0.450729827319123	0.365928205657427	0.021	0.015	1	CD8_TEM	CD8 TEM	Post-HIV vs Post-ART_1y
chr1-55277066-55277934	0.450741704303205	-0.786639649952628	0.022	0.037	1	CD8_TEM	CD8 TEM	Post-HIV vs Post-ART_1y
chr11-3100041-3101114	0.450743168757513	0.0995455891820707	0.045	0.04	1	CD8_TEM	CD8 TEM	Post-HIV vs Post-ART_1y
chr5-75681064-75681546	0.450773557134352	-1.25424935507199	0.005	0.012	1	CD8_TEM	CD8 TEM	Post-HIV vs Post-ART_1y
chr12-12032224-12033669	0.450797579689643	0.0706579677670911	0.029	0.027	1	CD8_TEM	CD8 TEM	Post-HIV vs Post-ART_1y
chr8-66666062-66668185	0.45079812881594	-0.145269924529194	0.405	0.449	1	CD8_TEM	CD8 TEM	Post-HIV vs Post-ART_1y
chr15-40310081-40310288	0.45084188864361	-0.365181578670202	0.017	0.021	1	CD8_TEM	CD8 TEM	Post-HIV vs Post-ART_1y
chr12-6450958-6452679	0.450975759289261	-0.231457001315919	0.16	0.187	1	CD8_TEM	CD8 TEM	Post-HIV vs Post-ART_1y
chr10-30455596-30456636	0.451010396618839	0.405134535605547	0.024	0.021	1	CD8_TEM	CD8 TEM	Post-HIV vs Post-ART_1y
chr2-10329404-10330609	0.451089945704791	-0.816945222517097	0.01	0.019	1	CD8_TEM	CD8 TEM	Post-HIV vs Post-ART_1y
chr5-154071924-154072786	0.451143960504338	-0.245167907742561	0.036	0.043	1	CD8_TEM	CD8 TEM	Post-HIV vs Post-ART_1y
chr6-119315657-119316148	0.451149449185756	-0.00966720978747659	0.043	0.042	1	CD8_TEM	CD8 TEM	Post-HIV vs Post-ART_1y
chr1-161749309-161750468	0.451196144492905	-0.310751898713654	0.13	0.166	1	CD8_TEM	CD8 TEM	Post-HIV vs Post-ART_1y
chr19-11504707-11506590	0.451198677624479	0.0266221678415012	0.336	0.346	1	CD8_TEM	CD8 TEM	Post-HIV vs Post-ART_1y
chr14-64879128-64880924	0.451201864240739	0.117933273465886	0.081	0.079	1	CD8_TEM	CD8 TEM	Post-HIV vs Post-ART_1y
chr3-125150528-125150823	0.451211666097063	0.362441382803452	0.01	0.009	1	CD8_TEM	CD8 TEM	Post-HIV vs Post-ART_1y
chr22-37162254-37163156	0.451220489711499	-0.251949165580784	0.201	0.242	1	CD8_TEM	CD8 TEM	Post-HIV vs Post-ART_1y
chr16-77235653-77236558	0.451247181739518	-0.379691641123606	0.075	0.099	1	CD8_TEM	CD8 TEM	Post-HIV vs Post-ART_1y
chr2-43225607-43227920	0.451256942211949	-0.113738459431082	0.372	0.428	1	CD8_TEM	CD8 TEM	Post-HIV vs Post-ART_1y
chr1-115827697-115829634	0.451257761659715	-0.82190875198383	0.007	0.012	1	CD8_TEM	CD8 TEM	Post-HIV vs Post-ART_1y
chr16-28803360-28803824	0.451278780187305	-1.58193660212639	0.003	0.01	1	CD8_TEM	CD8 TEM	Post-HIV vs Post-ART_1y
chr20-31684100-31685611	0.451279608811886	-0.651800943198626	0.009	0.013	1	CD8_TEM	CD8 TEM	Post-HIV vs Post-ART_1y
chr4-88282789-88285241	0.451284622972784	-0.115690309223076	0.441	0.488	1	CD8_TEM	CD8 TEM	Post-HIV vs Post-ART_1y
chr10-102169059-102169984	0.451300732973542	-0.00729323967823658	0.05	0.051	1	CD8_TEM	CD8 TEM	Post-HIV vs Post-ART_1y
chr17-7351132-7352715	0.451308400576737	0.107968572538193	0.202	0.194	1	CD8_TEM	CD8 TEM	Post-HIV vs Post-ART_1y
chr6-13427434-13428807	0.451313066044494	0.0157248387075565	0.206	0.209	1	CD8_TEM	CD8 TEM	Post-HIV vs Post-ART_1y
chr3-12973628-12974257	0.451330038226142	-1.33620368937495	0.007	0.016	1	CD8_TEM	CD8 TEM	Post-HIV vs Post-ART_1y
chr7-4791733-4793065	0.451365602731428	-0.183245272172611	0.099	0.115	1	CD8_TEM	CD8 TEM	Post-HIV vs Post-ART_1y
chr14-69772382-69772936	0.451381268864548	-0.279161883870303	0.015	0.019	1	CD8_TEM	CD8 TEM	Post-HIV vs Post-ART_1y
chr10-102151358-102152884	0.451421577576807	-0.125597066144459	0.374	0.436	1	CD8_TEM	CD8 TEM	Post-HIV vs Post-ART_1y
chr13-40588789-40590086	0.451445120750655	0.278864789475505	0.012	0.009	1	CD8_TEM	CD8 TEM	Post-HIV vs Post-ART_1y
chr22-44658115-44659129	0.451466102443856	-1.24338539433798	0.007	0.016	1	CD8_TEM	CD8 TEM	Post-HIV vs Post-ART_1y
chr2-12506912-12507736	0.451497227316314	0.00831102785069415	0.05	0.049	1	CD8_TEM	CD8 TEM	Post-HIV vs Post-ART_1y
chrX-47193002-47194224	0.451498531305993	-0.256200031269233	0.132	0.164	1	CD8_TEM	CD8 TEM	Post-HIV vs Post-ART_1y
chr10-32308034-32308518	0.451510748603172	-0.800394197808175	0.007	0.012	1	CD8_TEM	CD8 TEM	Post-HIV vs Post-ART_1y
chr22-20402773-20403753	0.451512098858078	-0.0117151416861878	0.012	0.012	1	CD8_TEM	CD8 TEM	Post-HIV vs Post-ART_1y
chr5-891488-893451	0.451524086724034	-0.224954710270462	0.166	0.2	1	CD8_TEM	CD8 TEM	Post-HIV vs Post-ART_1y
chr5-14413028-14415621	0.451534868585192	0.372431666632517	0.015	0.013	1	CD8_TEM	CD8 TEM	Post-HIV vs Post-ART_1y
chr10-93386463-93387528	0.451591813642968	0.206158564418637	0.022	0.019	1	CD8_TEM	CD8 TEM	Post-HIV vs Post-ART_1y
chr17-47253391-47254423	0.451595564171257	0.127270986479461	0.055	0.048	1	CD8_TEM	CD8 TEM	Post-HIV vs Post-ART_1y
chr13-24279450-24280146	0.451612946536923	0.435541518544355	0.012	0.009	1	CD8_TEM	CD8 TEM	Post-HIV vs Post-ART_1y
chr13-27130355-27131676	0.451647663140963	0.116338182031627	0.063	0.057	1	CD8_TEM	CD8 TEM	Post-HIV vs Post-ART_1y
chr11-64316848-64318806	0.451653207086645	-0.00213502952924216	0.424	0.436	1	CD8_TEM	CD8 TEM	Post-HIV vs Post-ART_1y
chr20-57449401-57451423	0.451659488527607	0.096102001472322	0.014	0.015	1	CD8_TEM	CD8 TEM	Post-HIV vs Post-ART_1y
chr7-33459255-33459596	0.451690977313625	0.770795011442738	0.012	0.007	1	CD8_TEM	CD8 TEM	Post-HIV vs Post-ART_1y
chrX-154247661-154247986	0.451694386879518	-0.717125822412227	0.009	0.015	1	CD8_TEM	CD8 TEM	Post-HIV vs Post-ART_1y
chr8-125700265-125700911	0.451729231855848	0.0464094434930167	0.017	0.015	1	CD8_TEM	CD8 TEM	Post-HIV vs Post-ART_1y
chr5-131338684-131339314	0.451794627726809	-0.54680823848991	0.017	0.024	1	CD8_TEM	CD8 TEM	Post-HIV vs Post-ART_1y
chr14-50081577-50081803	0.451857089137644	0.0608934742760905	0.012	0.012	1	CD8_TEM	CD8 TEM	Post-HIV vs Post-ART_1y
chr2-224909554-224910555	0.451899180115876	0.458962448816165	0.014	0.009	1	CD8_TEM	CD8 TEM	Post-HIV vs Post-ART_1y
chr21-44618520-44619391	0.451903277772732	-0.432570856769816	0.029	0.039	1	CD8_TEM	CD8 TEM	Post-HIV vs Post-ART_1y
chr11-85680863-85681280	0.451928830955593	0.211735070694111	0.014	0.012	1	CD8_TEM	CD8 TEM	Post-HIV vs Post-ART_1y
chrX-56728740-56729640	0.45193058265443	-0.777397912856712	0.021	0.034	1	CD8_TEM	CD8 TEM	Post-HIV vs Post-ART_1y
chr2-8303177-8303930	0.451967809615681	-0.448026093058352	0.075	0.104	1	CD8_TEM	CD8 TEM	Post-HIV vs Post-ART_1y
chr11-13238399-13239428	0.451994762549909	-0.806168697068249	0.009	0.015	1	CD8_TEM	CD8 TEM	Post-HIV vs Post-ART_1y
chr19-1069059-1069663	0.452011524746807	-0.0380293842940072	0.093	0.091	1	CD8_TEM	CD8 TEM	Post-HIV vs Post-ART_1y
chr19-4342248-4343979	0.452034821029211	-0.096736539231269	0.383	0.433	1	CD8_TEM	CD8 TEM	Post-HIV vs Post-ART_1y
chr6-137967618-137968610	0.452060018060231	-0.675457903596814	0.015	0.024	1	CD8_TEM	CD8 TEM	Post-HIV vs Post-ART_1y
chr22-20507005-20508333	0.452081789474586	-0.190389912867158	0.153	0.185	1	CD8_TEM	CD8 TEM	Post-HIV vs Post-ART_1y
chr11-95788796-95791243	0.452086053792436	-0.121489542239012	0.527	0.596	1	CD8_TEM	CD8 TEM	Post-HIV vs Post-ART_1y
chr1-160539813-160540910	0.45209807368971	-0.450990907534776	0.063	0.085	1	CD8_TEM	CD8 TEM	Post-HIV vs Post-ART_1y
chr9-127714948-127716203	0.452126631615457	-0.178615005495113	0.256	0.306	1	CD8_TEM	CD8 TEM	Post-HIV vs Post-ART_1y
chr19-4368628-4370296	0.452166887697726	-0.0567557709190125	0.132	0.152	1	CD8_TEM	CD8 TEM	Post-HIV vs Post-ART_1y
chr14-69603212-69604086	0.452187133703992	-0.271969227388096	0.026	0.033	1	CD8_TEM	CD8 TEM	Post-HIV vs Post-ART_1y
chr11-45179985-45181336	0.452190580400853	-0.506023964076827	0.017	0.027	1	CD8_TEM	CD8 TEM	Post-HIV vs Post-ART_1y
chr7-2353536-2355741	0.452204964232649	-0.170675131217454	0.333	0.381	1	CD8_TEM	CD8 TEM	Post-HIV vs Post-ART_1y
chr1-85307836-85308728	0.452253652460784	0.33292360241847	0.022	0.018	1	CD8_TEM	CD8 TEM	Post-HIV vs Post-ART_1y
chr3-42839208-42840438	0.452286635737353	0.376697330892015	0.017	0.013	1	CD8_TEM	CD8 TEM	Post-HIV vs Post-ART_1y
chr15-73560553-73560877	0.452293761087592	0.297511189896711	0.01	0.009	1	CD8_TEM	CD8 TEM	Post-HIV vs Post-ART_1y
chr19-16259194-16260233	0.452314455371162	0.0421015094445405	0.017	0.015	1	CD8_TEM	CD8 TEM	Post-HIV vs Post-ART_1y
chr10-27257183-27257987	0.45231531249778	-0.739833630635101	0.038	0.063	1	CD8_TEM	CD8 TEM	Post-HIV vs Post-ART_1y
chr12-96343064-96343927	0.452333309511078	-0.609128664633898	0.015	0.024	1	CD8_TEM	CD8 TEM	Post-HIV vs Post-ART_1y
chr6-111813654-111813974	0.45234473216577	0.420496849608346	0.012	0.009	1	CD8_TEM	CD8 TEM	Post-HIV vs Post-ART_1y
chr19-13195495-13196014	0.452377417087542	-1.11576266699911	0.005	0.012	1	CD8_TEM	CD8 TEM	Post-HIV vs Post-ART_1y
chr10-71313959-71314653	0.452384219191925	0.14176963031908	0.051	0.052	1	CD8_TEM	CD8 TEM	Post-HIV vs Post-ART_1y
chr6-166416885-166417808	0.452404743374517	-0.0237819255976863	0.115	0.122	1	CD8_TEM	CD8 TEM	Post-HIV vs Post-ART_1y
chr19-16168270-16169132	0.452485235972867	-0.633154123558299	0.014	0.021	1	CD8_TEM	CD8 TEM	Post-HIV vs Post-ART_1y
chr19-34336492-34337301	0.452502811180851	-0.555242821066164	0.012	0.018	1	CD8_TEM	CD8 TEM	Post-HIV vs Post-ART_1y
chr22-36354953-36355317	0.452505453261321	0.570648968957547	0.015	0.01	1	CD8_TEM	CD8 TEM	Post-HIV vs Post-ART_1y
chr1-180192140-180192571	0.452548792118929	0.637440035877564	0.014	0.009	1	CD8_TEM	CD8 TEM	Post-HIV vs Post-ART_1y
chr11-2443905-2445694	0.452551559546305	-0.278176739671903	0.062	0.081	1	CD8_TEM	CD8 TEM	Post-HIV vs Post-ART_1y
chr1-225477720-225478189	0.45257558093909	0.457937402278651	0.012	0.009	1	CD8_TEM	CD8 TEM	Post-HIV vs Post-ART_1y
chr19-12723327-12724110	0.452639779393985	-0.7393625096296	0.027	0.043	1	CD8_TEM	CD8 TEM	Post-HIV vs Post-ART_1y
chr15-65857687-65858177	0.452658534919082	-0.00478107078796874	0.034	0.033	1	CD8_TEM	CD8 TEM	Post-HIV vs Post-ART_1y
chr17-47829366-47830716	0.452666283828282	-0.240101852996933	0.276	0.337	1	CD8_TEM	CD8 TEM	Post-HIV vs Post-ART_1y
chr19-3028047-3029772	0.452677866278251	0.0752347003130565	0.063	0.061	1	CD8_TEM	CD8 TEM	Post-HIV vs Post-ART_1y
chr1-145978577-145980550	0.452700873740968	-0.304182737046377	0.118	0.148	1	CD8_TEM	CD8 TEM	Post-HIV vs Post-ART_1y
chr18-77147263-77147972	0.452708879778462	-0.714479814157074	0.012	0.019	1	CD8_TEM	CD8 TEM	Post-HIV vs Post-ART_1y
chr17-4832729-4834517	0.452718518915061	0.0015115602292779	0.256	0.266	1	CD8_TEM	CD8 TEM	Post-HIV vs Post-ART_1y
chr1-167460692-167461247	0.45272682792277	0.688891430542858	0.012	0.007	1	CD8_TEM	CD8 TEM	Post-HIV vs Post-ART_1y
chr17-28370847-28372586	0.452737698778479	-0.00907729193277707	0.185	0.191	1	CD8_TEM	CD8 TEM	Post-HIV vs Post-ART_1y
chr3-101512200-101513692	0.45277301301728	-0.321072546974842	0.075	0.091	1	CD8_TEM	CD8 TEM	Post-HIV vs Post-ART_1y
chr16-84507200-84507610	0.452775422103616	0.250879118817024	0.019	0.016	1	CD8_TEM	CD8 TEM	Post-HIV vs Post-ART_1y
chr3-25782660-25784390	0.45277770818579	0.0638246434572888	0.245	0.249	1	CD8_TEM	CD8 TEM	Post-HIV vs Post-ART_1y
chr15-58748430-58750354	0.452779909091849	-0.168941874846608	0.346	0.399	1	CD8_TEM	CD8 TEM	Post-HIV vs Post-ART_1y
chr13-99272894-99273575	0.452795067195112	-0.677690677988496	0.036	0.054	1	CD8_TEM	CD8 TEM	Post-HIV vs Post-ART_1y
chr11-94472894-94474108	0.452810042709012	0.0864083144738443	0.034	0.031	1	CD8_TEM	CD8 TEM	Post-HIV vs Post-ART_1y
chr3-125022180-125022590	0.452812836482256	0.152304266612602	0.019	0.016	1	CD8_TEM	CD8 TEM	Post-HIV vs Post-ART_1y
chr11-10933565-10934310	0.452827195839971	0.204488723149423	0.034	0.03	1	CD8_TEM	CD8 TEM	Post-HIV vs Post-ART_1y
chr4-9380869-9381575	0.452845586158194	0.405728166685832	0.014	0.01	1	CD8_TEM	CD8 TEM	Post-HIV vs Post-ART_1y
chr2-173401931-173402757	0.452877396371003	-0.434671309802585	0.015	0.019	1	CD8_TEM	CD8 TEM	Post-HIV vs Post-ART_1y
chr17-76696659-76697137	0.452903901154959	0.228387120113386	0.012	0.01	1	CD8_TEM	CD8 TEM	Post-HIV vs Post-ART_1y
chr19-57362789-57364090	0.452916232076884	-0.239530963404187	0.192	0.234	1	CD8_TEM	CD8 TEM	Post-HIV vs Post-ART_1y
chrX-48682615-48684141	0.45293698199585	0.0778121867321633	0.046	0.049	1	CD8_TEM	CD8 TEM	Post-HIV vs Post-ART_1y
chr16-1637158-1637882	0.452970273878719	0.764403476316473	0.015	0.009	1	CD8_TEM	CD8 TEM	Post-HIV vs Post-ART_1y
chr7-50415780-50417301	0.452974874656153	-0.875330559929187	0.005	0.01	1	CD8_TEM	CD8 TEM	Post-HIV vs Post-ART_1y
chr18-63015425-63016592	0.453020784603642	-0.0831876823711921	0.019	0.021	1	CD8_TEM	CD8 TEM	Post-HIV vs Post-ART_1y
chr4-1329239-1329980	0.453030998094639	-0.496612669932168	0.014	0.019	1	CD8_TEM	CD8 TEM	Post-HIV vs Post-ART_1y
chr16-53098463-53100123	0.453052321339	-0.0968389170727364	0.105	0.11	1	CD8_TEM	CD8 TEM	Post-HIV vs Post-ART_1y
chr8-70219260-70219839	0.453056963175859	0.134437398134482	0.039	0.036	1	CD8_TEM	CD8 TEM	Post-HIV vs Post-ART_1y
chr11-95763934-95764638	0.453096073961651	-0.138171621767874	0.012	0.013	1	CD8_TEM	CD8 TEM	Post-HIV vs Post-ART_1y
chr1-235872776-235873630	0.453157115644118	0.243674501086955	0.058	0.048	1	CD8_TEM	CD8 TEM	Post-HIV vs Post-ART_1y
chr14-99206212-99206411	0.453171698582856	-0.829413813249393	0.009	0.016	1	CD8_TEM	CD8 TEM	Post-HIV vs Post-ART_1y
chr4-73085616-73086785	0.453173330719013	-0.83128634567495	0.014	0.024	1	CD8_TEM	CD8 TEM	Post-HIV vs Post-ART_1y
chr20-2750344-2753049	0.453180012066354	-0.00885172901119402	0.136	0.136	1	CD8_TEM	CD8 TEM	Post-HIV vs Post-ART_1y
chr11-121418467-121419098	0.453220256778997	0.307707566091728	0.026	0.021	1	CD8_TEM	CD8 TEM	Post-HIV vs Post-ART_1y
chr16-30660592-30661006	0.453249884368902	0.2960248595828	0.034	0.028	1	CD8_TEM	CD8 TEM	Post-HIV vs Post-ART_1y
chr17-1644438-1645120	0.453259332931569	-0.840034543725806	0.007	0.012	1	CD8_TEM	CD8 TEM	Post-HIV vs Post-ART_1y
chr2-203238269-203240149	0.453308180953575	-0.154835433586431	0.37	0.436	1	CD8_TEM	CD8 TEM	Post-HIV vs Post-ART_1y
chr2-191690506-191691292	0.453313229392477	-0.632152631550382	0.015	0.024	1	CD8_TEM	CD8 TEM	Post-HIV vs Post-ART_1y
chr3-4867693-4869661	0.453318154967585	0.0443374776719468	0.286	0.296	1	CD8_TEM	CD8 TEM	Post-HIV vs Post-ART_1y
chr20-5568744-5569397	0.453334679088747	-0.705327985949736	0.012	0.021	1	CD8_TEM	CD8 TEM	Post-HIV vs Post-ART_1y
chr7-155643656-155645336	0.453366594735657	-0.126938890834169	0.226	0.245	1	CD8_TEM	CD8 TEM	Post-HIV vs Post-ART_1y
chr1-193591808-193593084	0.45336871107528	-0.535045840129118	0.01	0.015	1	CD8_TEM	CD8 TEM	Post-HIV vs Post-ART_1y
chr1-84143877-84144553	0.45338164063301	-0.4578465556068	0.043	0.058	1	CD8_TEM	CD8 TEM	Post-HIV vs Post-ART_1y
chr9-134343643-134344823	0.45339907866929	-0.535863008143856	0.026	0.034	1	CD8_TEM	CD8 TEM	Post-HIV vs Post-ART_1y
chrX-1391198-1392952	0.453405873757994	-0.00548192465735164	0.427	0.439	1	CD8_TEM	CD8 TEM	Post-HIV vs Post-ART_1y
chr9-137458777-137459615	0.453476797955695	-0.207581294979446	0.189	0.225	1	CD8_TEM	CD8 TEM	Post-HIV vs Post-ART_1y
chr3-15466842-15468285	0.453511611069111	-0.375794880262902	0.029	0.037	1	CD8_TEM	CD8 TEM	Post-HIV vs Post-ART_1y
chr6-87718576-87719521	0.45351198568169	0.356436873413437	0.026	0.019	1	CD8_TEM	CD8 TEM	Post-HIV vs Post-ART_1y
chr6-98942307-98942524	0.453512075288982	0.543319870524461	0.01	0.007	1	CD8_TEM	CD8 TEM	Post-HIV vs Post-ART_1y
chr15-69753741-69754396	0.453522541224105	-1.78334439729925	0.003	0.01	1	CD8_TEM	CD8 TEM	Post-HIV vs Post-ART_1y
chr1-89126606-89127575	0.453552516617244	0.0707801604850733	0.074	0.07	1	CD8_TEM	CD8 TEM	Post-HIV vs Post-ART_1y
chr2-134118253-134118698	0.453557198287575	-0.572978612073238	0.024	0.037	1	CD8_TEM	CD8 TEM	Post-HIV vs Post-ART_1y
chr11-11620434-11622403	0.453574279783007	-0.198424169831792	0.117	0.133	1	CD8_TEM	CD8 TEM	Post-HIV vs Post-ART_1y
chr3-141544596-141545357	0.453606874884039	0.0248611850166376	0.036	0.034	1	CD8_TEM	CD8 TEM	Post-HIV vs Post-ART_1y
chr11-67482217-67483605	0.453620329821577	0.00600429457512219	0.298	0.303	1	CD8_TEM	CD8 TEM	Post-HIV vs Post-ART_1y
chr17-45451077-45452086	0.453623932178803	0.122091479650991	0.014	0.012	1	CD8_TEM	CD8 TEM	Post-HIV vs Post-ART_1y
chr10-27742123-27743684	0.453627620732254	0.0356725359521248	0.063	0.061	1	CD8_TEM	CD8 TEM	Post-HIV vs Post-ART_1y
chr19-10543149-10545168	0.45365100313926	-0.118695937225328	0.177	0.207	1	CD8_TEM	CD8 TEM	Post-HIV vs Post-ART_1y
chr2-64606393-64607426	0.453655244540406	-0.28808634995747	0.11	0.139	1	CD8_TEM	CD8 TEM	Post-HIV vs Post-ART_1y
chr16-48457816-48458909	0.453710834341807	-0.326940004625171	0.093	0.113	1	CD8_TEM	CD8 TEM	Post-HIV vs Post-ART_1y
chr1-94039150-94039835	0.453737270868416	-0.636764864786976	0.007	0.01	1	CD8_TEM	CD8 TEM	Post-HIV vs Post-ART_1y
chr2-27684736-27685406	0.453740342745594	-0.722376646273275	0.022	0.036	1	CD8_TEM	CD8 TEM	Post-HIV vs Post-ART_1y
chr15-63121298-63122731	0.453741242766144	-0.146991210576867	0.189	0.219	1	CD8_TEM	CD8 TEM	Post-HIV vs Post-ART_1y
chr19-49442432-49444037	0.453750694267435	-0.0141600142280354	0.23	0.245	1	CD8_TEM	CD8 TEM	Post-HIV vs Post-ART_1y
chr9-133160705-133161279	0.453787686019226	0.160400717345736	0.021	0.019	1	CD8_TEM	CD8 TEM	Post-HIV vs Post-ART_1y
chr2-48448041-48449288	0.453804365353749	0.287809067892749	0.019	0.016	1	CD8_TEM	CD8 TEM	Post-HIV vs Post-ART_1y
chr2-27080662-27081711	0.453806899731007	0.0663806883335059	0.123	0.121	1	CD8_TEM	CD8 TEM	Post-HIV vs Post-ART_1y
chr2-69693171-69694418	0.453808598283309	-0.576740019558377	0.043	0.063	1	CD8_TEM	CD8 TEM	Post-HIV vs Post-ART_1y
chr10-28241622-28242087	0.453828238965658	0.45167398096836	0.022	0.016	1	CD8_TEM	CD8 TEM	Post-HIV vs Post-ART_1y
chr16-69329475-69331068	0.453830130446909	0.0533588644266788	0.254	0.249	1	CD8_TEM	CD8 TEM	Post-HIV vs Post-ART_1y
chr1-198202228-198202742	0.453833316724389	0.4897817348779	0.01	0.007	1	CD8_TEM	CD8 TEM	Post-HIV vs Post-ART_1y
chr5-74639763-74641658	0.453850641533732	-0.152243022907575	0.237	0.278	1	CD8_TEM	CD8 TEM	Post-HIV vs Post-ART_1y
chr19-44112757-44114183	0.453862455445145	-0.28376577054952	0.101	0.119	1	CD8_TEM	CD8 TEM	Post-HIV vs Post-ART_1y
chr19-16319512-16319809	0.453874321248766	-0.626991965082016	0.007	0.01	1	CD8_TEM	CD8 TEM	Post-HIV vs Post-ART_1y
chr1-147171599-147173402	0.453878109670495	-0.151319168592095	0.259	0.293	1	CD8_TEM	CD8 TEM	Post-HIV vs Post-ART_1y
chr12-122161364-122162276	0.453941445016656	0.0272527597469254	0.075	0.075	1	CD8_TEM	CD8 TEM	Post-HIV vs Post-ART_1y
chr9-128921925-128922845	0.45398582608663	0.091083539286013	0.041	0.037	1	CD8_TEM	CD8 TEM	Post-HIV vs Post-ART_1y
chr19-49554740-49555222	0.454009840554025	-0.593187693229146	0.019	0.03	1	CD8_TEM	CD8 TEM	Post-HIV vs Post-ART_1y
chr19-34225216-34226404	0.454069048434324	-1.17428291143405	0.005	0.012	1	CD8_TEM	CD8 TEM	Post-HIV vs Post-ART_1y
chr17-75076983-75078969	0.454092200023182	-0.0202900003344491	0.043	0.043	1	CD8_TEM	CD8 TEM	Post-HIV vs Post-ART_1y
chr19-34639352-34639861	0.454187060502751	0.410812329783545	0.01	0.007	1	CD8_TEM	CD8 TEM	Post-HIV vs Post-ART_1y
chr16-3045231-3047441	0.454209265765551	-0.38061842702645	0.046	0.066	1	CD8_TEM	CD8 TEM	Post-HIV vs Post-ART_1y
chr3-129182275-129182714	0.454212114096214	0.433429839496474	0.027	0.021	1	CD8_TEM	CD8 TEM	Post-HIV vs Post-ART_1y
chr16-1300573-1301427	0.454227434219194	-0.533117167329519	0.053	0.078	1	CD8_TEM	CD8 TEM	Post-HIV vs Post-ART_1y
chr1-91886677-91886959	0.454271596111884	0.268892489173147	0.019	0.016	1	CD8_TEM	CD8 TEM	Post-HIV vs Post-ART_1y
chr16-56194145-56194730	0.45427887240038	-0.534520623271974	0.051	0.079	1	CD8_TEM	CD8 TEM	Post-HIV vs Post-ART_1y
chr18-7896101-7896497	0.454284379517731	-0.644800584533924	0.007	0.01	1	CD8_TEM	CD8 TEM	Post-HIV vs Post-ART_1y
chr12-91370126-91370832	0.454302126225769	0.582870946976308	0.014	0.009	1	CD8_TEM	CD8 TEM	Post-HIV vs Post-ART_1y
chr9-120846196-120846970	0.454303241006556	-0.510824043173963	0.012	0.018	1	CD8_TEM	CD8 TEM	Post-HIV vs Post-ART_1y
chr17-7483179-7485299	0.454305805735092	-0.111020180734802	0.516	0.581	1	CD8_TEM	CD8 TEM	Post-HIV vs Post-ART_1y
chr8-144265829-144266648	0.454333979589543	0.0993916302796913	0.012	0.01	1	CD8_TEM	CD8 TEM	Post-HIV vs Post-ART_1y
chr6-132510648-132511478	0.454344909229964	0.922658388896529	0.01	0.006	1	CD8_TEM	CD8 TEM	Post-HIV vs Post-ART_1y
chr1-98044858-98046305	0.454357222110918	-0.906158727090644	0.01	0.019	1	CD8_TEM	CD8 TEM	Post-HIV vs Post-ART_1y
chr14-91323427-91324546	0.454394227573766	0.0830250365838225	0.213	0.209	1	CD8_TEM	CD8 TEM	Post-HIV vs Post-ART_1y
chr8-91040000-91041292	0.454398530539979	-0.518473564052103	0.048	0.066	1	CD8_TEM	CD8 TEM	Post-HIV vs Post-ART_1y
chr11-6757090-6757731	0.454413335647343	-0.0464173055954529	0.015	0.015	1	CD8_TEM	CD8 TEM	Post-HIV vs Post-ART_1y
chr16-4474028-4474853	0.454448541419994	-0.251037946968283	0.113	0.137	1	CD8_TEM	CD8 TEM	Post-HIV vs Post-ART_1y
chr2-234444855-234445389	0.454465001164147	0.0839368979496249	0.041	0.04	1	CD8_TEM	CD8 TEM	Post-HIV vs Post-ART_1y
chr15-49235132-49235955	0.454482072005258	-0.90792883828059	0.01	0.018	1	CD8_TEM	CD8 TEM	Post-HIV vs Post-ART_1y
chr12-64801895-64802545	0.454484974713944	0.509177553854502	0.015	0.012	1	CD8_TEM	CD8 TEM	Post-HIV vs Post-ART_1y
chr19-35742247-35742685	0.454493971664487	0.147977709186796	0.034	0.031	1	CD8_TEM	CD8 TEM	Post-HIV vs Post-ART_1y
chr19-46346176-46347648	0.454516639925958	0.0390334971998376	0.199	0.201	1	CD8_TEM	CD8 TEM	Post-HIV vs Post-ART_1y
chr5-61161647-61162852	0.454567469602787	-0.34836782169874	0.094	0.121	1	CD8_TEM	CD8 TEM	Post-HIV vs Post-ART_1y
chr13-32736418-32737942	0.45458053917751	-0.425478183900907	0.031	0.043	1	CD8_TEM	CD8 TEM	Post-HIV vs Post-ART_1y
chr13-99217218-99218014	0.454605300190768	-0.387018888266427	0.041	0.052	1	CD8_TEM	CD8 TEM	Post-HIV vs Post-ART_1y
chr17-17835679-17837207	0.454621367998387	-0.212351419749597	0.261	0.306	1	CD8_TEM	CD8 TEM	Post-HIV vs Post-ART_1y
chr1-88877419-88877844	0.454625553965943	0.287946483026989	0.015	0.012	1	CD8_TEM	CD8 TEM	Post-HIV vs Post-ART_1y
chr11-66855709-66857299	0.454644686467343	-0.179808127401195	0.202	0.236	1	CD8_TEM	CD8 TEM	Post-HIV vs Post-ART_1y
chr1-84247259-84247883	0.454648543245713	0.144852332758648	0.022	0.021	1	CD8_TEM	CD8 TEM	Post-HIV vs Post-ART_1y
chr15-101088147-101089289	0.454660037464554	-0.072367776250458	0.039	0.042	1	CD8_TEM	CD8 TEM	Post-HIV vs Post-ART_1y
chr7-2902343-2903959	0.454687629747682	0.131626147425329	0.105	0.1	1	CD8_TEM	CD8 TEM	Post-HIV vs Post-ART_1y
chr19-3987493-3988160	0.454689738351237	-0.355330770599965	0.151	0.196	1	CD8_TEM	CD8 TEM	Post-HIV vs Post-ART_1y
chr3-183161498-183163053	0.454695313800958	-0.334978980600301	0.051	0.064	1	CD8_TEM	CD8 TEM	Post-HIV vs Post-ART_1y
chr5-87120369-87122339	0.454710466900306	-0.326432898647028	0.031	0.042	1	CD8_TEM	CD8 TEM	Post-HIV vs Post-ART_1y
chr19-37466506-37467782	0.454712548115797	0.0045889189173538	0.18	0.19	1	CD8_TEM	CD8 TEM	Post-HIV vs Post-ART_1y
chr1-39104861-39106303	0.454736042851857	0.20118019237122	0.07	0.066	1	CD8_TEM	CD8 TEM	Post-HIV vs Post-ART_1y
chr11-64801014-64801457	0.454736199958011	0.157945360253057	0.01	0.009	1	CD8_TEM	CD8 TEM	Post-HIV vs Post-ART_1y
chr15-85413213-85413874	0.454741652743391	0.144983808921506	0.021	0.018	1	CD8_TEM	CD8 TEM	Post-HIV vs Post-ART_1y
chr22-42553009-42554317	0.454789222744471	-0.222960012447353	0.108	0.125	1	CD8_TEM	CD8 TEM	Post-HIV vs Post-ART_1y
chr1-25035734-25036612	0.454789978045727	0.0831232868477165	0.132	0.127	1	CD8_TEM	CD8 TEM	Post-HIV vs Post-ART_1y
chr2-20325912-20326489	0.454805090048046	0.454573640391353	0.015	0.012	1	CD8_TEM	CD8 TEM	Post-HIV vs Post-ART_1y
chr5-146947087-146947887	0.454811029027433	-0.707128608748485	0.007	0.012	1	CD8_TEM	CD8 TEM	Post-HIV vs Post-ART_1y
chr14-61335088-61335287	0.454827611137766	-0.703248792974148	0.01	0.018	1	CD8_TEM	CD8 TEM	Post-HIV vs Post-ART_1y
chrX-120629441-120630576	0.454840207033878	-0.251987061728823	0.201	0.251	1	CD8_TEM	CD8 TEM	Post-HIV vs Post-ART_1y
chr12-121391393-121392278	0.454898269185962	-0.473062717169462	0.019	0.024	1	CD8_TEM	CD8 TEM	Post-HIV vs Post-ART_1y
chr20-17664070-17664568	0.454904052087235	-1.56772584135122	0.003	0.01	1	CD8_TEM	CD8 TEM	Post-HIV vs Post-ART_1y
chr3-4927497-4928944	0.454920811634127	0.421321820318544	0.017	0.013	1	CD8_TEM	CD8 TEM	Post-HIV vs Post-ART_1y
chr2-95526153-95527273	0.45493370695989	0.24219931209025	0.015	0.012	1	CD8_TEM	CD8 TEM	Post-HIV vs Post-ART_1y
chr7-91939911-91941751	0.454973245383921	-0.262796232146204	0.206	0.246	1	CD8_TEM	CD8 TEM	Post-HIV vs Post-ART_1y
chr3-32391262-32393240	0.45498456821771	0.0221920461056593	0.136	0.142	1	CD8_TEM	CD8 TEM	Post-HIV vs Post-ART_1y
chr22-26641902-26643889	0.455008679602711	-0.0743187487447843	0.151	0.16	1	CD8_TEM	CD8 TEM	Post-HIV vs Post-ART_1y
chr4-15231189-15231866	0.455028907246763	-0.680940115317889	0.014	0.022	1	CD8_TEM	CD8 TEM	Post-HIV vs Post-ART_1y
chr19-2944335-2945563	0.455032463770628	0.0332019169977827	0.333	0.343	1	CD8_TEM	CD8 TEM	Post-HIV vs Post-ART_1y
chr2-151238476-151239181	0.455117020200762	-0.92524508495691	0.009	0.016	1	CD8_TEM	CD8 TEM	Post-HIV vs Post-ART_1y
chr10-98133988-98135461	0.455140605434209	0.0464768678506668	0.214	0.221	1	CD8_TEM	CD8 TEM	Post-HIV vs Post-ART_1y
chr7-131188255-131189411	0.455148424028383	-0.144108247951965	0.168	0.194	1	CD8_TEM	CD8 TEM	Post-HIV vs Post-ART_1y
chr1-18948246-18948916	0.455148942749831	-0.3791395517452	0.079	0.104	1	CD8_TEM	CD8 TEM	Post-HIV vs Post-ART_1y
chr1-150696652-150697694	0.455176856218355	0.0233411025670944	0.209	0.213	1	CD8_TEM	CD8 TEM	Post-HIV vs Post-ART_1y
chr5-43483098-43484759	0.455186623889035	-0.0154187437460184	0.25	0.257	1	CD8_TEM	CD8 TEM	Post-HIV vs Post-ART_1y
chr5-59798839-59800428	0.455211217603625	-0.774723507157757	0.012	0.021	1	CD8_TEM	CD8 TEM	Post-HIV vs Post-ART_1y
chr2-239625201-239626633	0.45521617477692	0.110074818627619	0.081	0.079	1	CD8_TEM	CD8 TEM	Post-HIV vs Post-ART_1y
chr1-24186975-24187926	0.45524651746912	0.0651165594097429	0.101	0.101	1	CD8_TEM	CD8 TEM	Post-HIV vs Post-ART_1y
chr17-76264485-76266483	0.455252499066974	0.00989331280636219	0.432	0.452	1	CD8_TEM	CD8 TEM	Post-HIV vs Post-ART_1y
chr16-56708270-56709615	0.455255773223225	0.28097611615045	0.012	0.01	1	CD8_TEM	CD8 TEM	Post-HIV vs Post-ART_1y
chr7-5822323-5823711	0.45528273798629	-0.138719001462171	0.297	0.337	1	CD8_TEM	CD8 TEM	Post-HIV vs Post-ART_1y
chr2-28566133-28567475	0.455316898577091	-0.32327109728545	0.134	0.167	1	CD8_TEM	CD8 TEM	Post-HIV vs Post-ART_1y
chr20-3203095-3204845	0.45533458126739	-0.192413997481818	0.214	0.243	1	CD8_TEM	CD8 TEM	Post-HIV vs Post-ART_1y
chr1-204362914-204364021	0.4553569057798	-0.408267795990793	0.062	0.085	1	CD8_TEM	CD8 TEM	Post-HIV vs Post-ART_1y
chr20-59031430-59032997	0.455374462803514	-0.126278572391981	0.36	0.413	1	CD8_TEM	CD8 TEM	Post-HIV vs Post-ART_1y
chr10-15831094-15832316	0.4553835067465	-0.47840615939389	0.034	0.048	1	CD8_TEM	CD8 TEM	Post-HIV vs Post-ART_1y
chr22-42183300-42183935	0.455387410428684	-1.19287654827334	0.005	0.012	1	CD8_TEM	CD8 TEM	Post-HIV vs Post-ART_1y
chr12-12481465-12483346	0.455390414092928	-0.37134323049241	0.051	0.066	1	CD8_TEM	CD8 TEM	Post-HIV vs Post-ART_1y
chr10-102795540-102796987	0.455446421989611	0.371627674880013	0.017	0.013	1	CD8_TEM	CD8 TEM	Post-HIV vs Post-ART_1y
chr2-219057474-219058496	0.45545863426071	0.0711041234779555	0.051	0.048	1	CD8_TEM	CD8 TEM	Post-HIV vs Post-ART_1y
chr1-87325950-87326259	0.455520504823632	-0.544929388490427	0.012	0.018	1	CD8_TEM	CD8 TEM	Post-HIV vs Post-ART_1y
chr10-79824106-79824516	0.455522320928574	0.660384115691151	0.01	0.007	1	CD8_TEM	CD8 TEM	Post-HIV vs Post-ART_1y
chr22-30425499-30426942	0.455532783561221	-0.01739528422842	0.196	0.206	1	CD8_TEM	CD8 TEM	Post-HIV vs Post-ART_1y
chr6-38493656-38494280	0.455539572169896	0.318005638497146	0.017	0.013	1	CD8_TEM	CD8 TEM	Post-HIV vs Post-ART_1y
chr8-98116339-98117847	0.455574139067852	-0.000892666547725129	0.213	0.234	1	CD8_TEM	CD8 TEM	Post-HIV vs Post-ART_1y
chr1-903871-905546	0.455592906802433	-0.301325097390162	0.132	0.169	1	CD8_TEM	CD8 TEM	Post-HIV vs Post-ART_1y
chr15-98647025-98651289	0.455622780676175	0.0296988284257707	0.259	0.261	1	CD8_TEM	CD8 TEM	Post-HIV vs Post-ART_1y
chr22-26596660-26597459	0.455629462642259	0.0758108273710532	0.058	0.055	1	CD8_TEM	CD8 TEM	Post-HIV vs Post-ART_1y
chr19-19364505-19365246	0.455641844153285	-0.0512584658165278	0.058	0.063	1	CD8_TEM	CD8 TEM	Post-HIV vs Post-ART_1y
chr2-25789973-25790767	0.455684589890857	-0.548523394992808	0.029	0.043	1	CD8_TEM	CD8 TEM	Post-HIV vs Post-ART_1y
chr7-156942560-156943876	0.455692825433043	0.61281699346737	0.01	0.007	1	CD8_TEM	CD8 TEM	Post-HIV vs Post-ART_1y
chr1-149927138-149928524	0.455725608675845	-0.154427402466492	0.23	0.267	1	CD8_TEM	CD8 TEM	Post-HIV vs Post-ART_1y
chr20-51372139-51372633	0.455739496187411	0.602298425117282	0.015	0.01	1	CD8_TEM	CD8 TEM	Post-HIV vs Post-ART_1y
chr17-40351214-40352106	0.455742747065959	0.619495023762273	0.012	0.009	1	CD8_TEM	CD8 TEM	Post-HIV vs Post-ART_1y
chr6-134640280-134641651	0.455750881740967	0.0615687545224968	0.033	0.028	1	CD8_TEM	CD8 TEM	Post-HIV vs Post-ART_1y
chr17-39224472-39226166	0.45577293941095	0.0746304223992555	0.067	0.063	1	CD8_TEM	CD8 TEM	Post-HIV vs Post-ART_1y
chr12-120086576-120087679	0.455840364582127	-0.149555626364704	0.367	0.424	1	CD8_TEM	CD8 TEM	Post-HIV vs Post-ART_1y
chr15-41940126-41940789	0.455854006687316	0.135045752410312	0.045	0.042	1	CD8_TEM	CD8 TEM	Post-HIV vs Post-ART_1y
chr19-3537274-3538174	0.455856887267233	0.529687607727349	0.014	0.009	1	CD8_TEM	CD8 TEM	Post-HIV vs Post-ART_1y
chr3-28347376-28349796	0.455859899416962	-0.149186098254176	0.326	0.373	1	CD8_TEM	CD8 TEM	Post-HIV vs Post-ART_1y
chr1-112614536-112614743	0.455862595485191	0.0575803239050789	0.014	0.013	1	CD8_TEM	CD8 TEM	Post-HIV vs Post-ART_1y
chr12-1117494-1118328	0.455893239642518	0.25940055565786	0.022	0.019	1	CD8_TEM	CD8 TEM	Post-HIV vs Post-ART_1y
chr7-132665817-132666822	0.455897451613403	-0.575492433956463	0.017	0.027	1	CD8_TEM	CD8 TEM	Post-HIV vs Post-ART_1y
chr17-63697443-63698182	0.456008946575165	-0.245523143058503	0.144	0.173	1	CD8_TEM	CD8 TEM	Post-HIV vs Post-ART_1y
chr19-5077586-5078640	0.456009715812982	-0.677009227719755	0.017	0.028	1	CD8_TEM	CD8 TEM	Post-HIV vs Post-ART_1y
chr21-33975205-33977221	0.456049164638779	0.0441616182366893	0.129	0.131	1	CD8_TEM	CD8 TEM	Post-HIV vs Post-ART_1y
chr6-11536834-11538765	0.456049201846804	0.054921849387442	0.338	0.328	1	CD8_TEM	CD8 TEM	Post-HIV vs Post-ART_1y
chr17-2791322-2792025	0.456092378994735	-0.0285815690385154	0.055	0.06	1	CD8_TEM	CD8 TEM	Post-HIV vs Post-ART_1y
chr15-64162389-64164284	0.456098220763282	-0.14401331798065	0.374	0.424	1	CD8_TEM	CD8 TEM	Post-HIV vs Post-ART_1y
chr17-63834488-63835203	0.456098604850588	-0.0658217272709702	0.033	0.031	1	CD8_TEM	CD8 TEM	Post-HIV vs Post-ART_1y
chr2-69559561-69560343	0.456101975694122	0.348830600317219	0.01	0.007	1	CD8_TEM	CD8 TEM	Post-HIV vs Post-ART_1y
chr3-48439606-48440965	0.45611044097255	0.0433087509743629	0.312	0.327	1	CD8_TEM	CD8 TEM	Post-HIV vs Post-ART_1y
chr18-74290958-74292533	0.456114301110881	-0.0986883582648733	0.329	0.367	1	CD8_TEM	CD8 TEM	Post-HIV vs Post-ART_1y
chr17-47740734-47742067	0.456124399730571	0.125768932940466	0.105	0.101	1	CD8_TEM	CD8 TEM	Post-HIV vs Post-ART_1y
chr5-23951042-23952309	0.456159548875808	0.649682957460981	0.024	0.018	1	CD8_TEM	CD8 TEM	Post-HIV vs Post-ART_1y
chr6-107730781-107731226	0.456166590572456	0.217893648467697	0.017	0.015	1	CD8_TEM	CD8 TEM	Post-HIV vs Post-ART_1y
chr2-31778113-31778793	0.456198329072127	0.84545845699284	0.012	0.007	1	CD8_TEM	CD8 TEM	Post-HIV vs Post-ART_1y
chr2-169824249-169825152	0.456213413134524	-0.170992465145554	0.12	0.137	1	CD8_TEM	CD8 TEM	Post-HIV vs Post-ART_1y
chr8-81234916-81235598	0.45621789181558	0.106805580395006	0.029	0.027	1	CD8_TEM	CD8 TEM	Post-HIV vs Post-ART_1y
chr1-226827332-226828432	0.4562257023095	0.127591403284682	0.108	0.103	1	CD8_TEM	CD8 TEM	Post-HIV vs Post-ART_1y
chr19-19063092-19065285	0.456260610384848	-0.112346046947266	0.419	0.473	1	CD8_TEM	CD8 TEM	Post-HIV vs Post-ART_1y
chr6-25010195-25010532	0.456342567324155	0.0541442289621803	0.017	0.016	1	CD8_TEM	CD8 TEM	Post-HIV vs Post-ART_1y
chr6-29947164-29947538	0.456347174524124	-0.439626041190319	0.019	0.025	1	CD8_TEM	CD8 TEM	Post-HIV vs Post-ART_1y
chr11-34104658-34106209	0.45635859683066	-0.266556472663828	0.24	0.294	1	CD8_TEM	CD8 TEM	Post-HIV vs Post-ART_1y
chr1-9784206-9784856	0.456394213950505	0.268461919758973	0.022	0.019	1	CD8_TEM	CD8 TEM	Post-HIV vs Post-ART_1y
chr19-48398170-48399098	0.456483460086815	0.0183098596423461	0.194	0.194	1	CD8_TEM	CD8 TEM	Post-HIV vs Post-ART_1y
chr11-10305283-10305840	0.456512983151576	0.143253664515371	0.034	0.031	1	CD8_TEM	CD8 TEM	Post-HIV vs Post-ART_1y
chr19-659223-659852	0.456535760330544	-0.433073922234627	0.069	0.099	1	CD8_TEM	CD8 TEM	Post-HIV vs Post-ART_1y
chr2-73906957-73908451	0.456537804647952	0.690716308048732	0.012	0.007	1	CD8_TEM	CD8 TEM	Post-HIV vs Post-ART_1y
chr17-43171894-43172555	0.456575283098772	-0.809406682570397	0.009	0.013	1	CD8_TEM	CD8 TEM	Post-HIV vs Post-ART_1y
chr6-17580085-17581026	0.456583761969546	-0.865870159531974	0.022	0.039	1	CD8_TEM	CD8 TEM	Post-HIV vs Post-ART_1y
chr2-230956674-230957687	0.456600959584371	-0.366689557352364	0.027	0.036	1	CD8_TEM	CD8 TEM	Post-HIV vs Post-ART_1y
chr17-45302325-45303135	0.456602059765293	0.288165320629101	0.014	0.01	1	CD8_TEM	CD8 TEM	Post-HIV vs Post-ART_1y
chr17-75297295-75298388	0.456642729842451	-0.93557126447895	0.009	0.013	1	CD8_TEM	CD8 TEM	Post-HIV vs Post-ART_1y
chr15-52683540-52683921	0.456668376214627	-0.538444811856085	0.019	0.028	1	CD8_TEM	CD8 TEM	Post-HIV vs Post-ART_1y
chr5-141513622-141514371	0.456685042821575	0.0855068277858049	0.015	0.013	1	CD8_TEM	CD8 TEM	Post-HIV vs Post-ART_1y
chr5-1379938-1380927	0.456749291241542	-0.261584547841665	0.067	0.079	1	CD8_TEM	CD8 TEM	Post-HIV vs Post-ART_1y
chr7-102285785-102287886	0.456772619622527	0.155415946581434	0.151	0.145	1	CD8_TEM	CD8 TEM	Post-HIV vs Post-ART_1y
chr16-53502311-53504322	0.456778865024576	-0.131695046963311	0.436	0.496	1	CD8_TEM	CD8 TEM	Post-HIV vs Post-ART_1y
chr19-45177649-45179723	0.456797177838025	0.00438526228938152	0.509	0.521	1	CD8_TEM	CD8 TEM	Post-HIV vs Post-ART_1y
chr4-109690601-109691755	0.456842294631215	0.204758462066997	0.014	0.012	1	CD8_TEM	CD8 TEM	Post-HIV vs Post-ART_1y
chr1-35717525-35719359	0.456873574491091	0.03492096490168	0.13	0.134	1	CD8_TEM	CD8 TEM	Post-HIV vs Post-ART_1y
chr5-39948740-39949400	0.456877153210663	-0.596603308252912	0.015	0.025	1	CD8_TEM	CD8 TEM	Post-HIV vs Post-ART_1y
chr19-1205113-1206127	0.456882764586838	-0.0749028059234707	0.334	0.363	1	CD8_TEM	CD8 TEM	Post-HIV vs Post-ART_1y
chr1-9239496-9240175	0.456971529142442	-0.8224594759729	0.007	0.012	1	CD8_TEM	CD8 TEM	Post-HIV vs Post-ART_1y
chr17-7021775-7022646	0.456982207220914	-0.246065453855046	0.108	0.136	1	CD8_TEM	CD8 TEM	Post-HIV vs Post-ART_1y
chr13-24619290-24619611	0.456982543365219	-0.878619622055866	0.009	0.015	1	CD8_TEM	CD8 TEM	Post-HIV vs Post-ART_1y
chr20-60056927-60057753	0.457011537966587	-0.739623308459744	0.024	0.04	1	CD8_TEM	CD8 TEM	Post-HIV vs Post-ART_1y
chr17-39623196-39623746	0.457018065415554	-0.510791337762852	0.05	0.07	1	CD8_TEM	CD8 TEM	Post-HIV vs Post-ART_1y
chr3-152252047-152253256	0.45702743127276	0.576121121618548	0.01	0.007	1	CD8_TEM	CD8 TEM	Post-HIV vs Post-ART_1y
chr12-12327449-12328100	0.457069240559176	-1.17304928719668	0.005	0.01	1	CD8_TEM	CD8 TEM	Post-HIV vs Post-ART_1y
chr22-42621241-42621912	0.457084371860172	-0.168688231931208	0.022	0.025	1	CD8_TEM	CD8 TEM	Post-HIV vs Post-ART_1y
chr1-9881758-9882885	0.457137207839762	-0.621287975250777	0.015	0.025	1	CD8_TEM	CD8 TEM	Post-HIV vs Post-ART_1y
chr18-12920578-12921799	0.457165280402214	-0.255151774290196	0.136	0.158	1	CD8_TEM	CD8 TEM	Post-HIV vs Post-ART_1y
chr16-24538861-24540940	0.457168107582771	-0.166086275638836	0.338	0.39	1	CD8_TEM	CD8 TEM	Post-HIV vs Post-ART_1y
chr19-2394049-2395137	0.457192740472493	-0.777921021768641	0.014	0.022	1	CD8_TEM	CD8 TEM	Post-HIV vs Post-ART_1y
chr6-39228024-39228418	0.45720001828103	-0.699696630863825	0.007	0.01	1	CD8_TEM	CD8 TEM	Post-HIV vs Post-ART_1y
chr1-246930888-246932450	0.457204310028797	-0.198723235426618	0.319	0.379	1	CD8_TEM	CD8 TEM	Post-HIV vs Post-ART_1y
chr19-13951627-13953508	0.457210548786014	-0.164538400489373	0.336	0.397	1	CD8_TEM	CD8 TEM	Post-HIV vs Post-ART_1y
chr13-114194441-114195453	0.457228123663581	-1.02626057948669	0.005	0.01	1	CD8_TEM	CD8 TEM	Post-HIV vs Post-ART_1y
chr10-49254234-49255127	0.457243610974784	-0.727504158597354	0.022	0.037	1	CD8_TEM	CD8 TEM	Post-HIV vs Post-ART_1y
chr9-128558391-128559353	0.457291362518299	-0.564249265723427	0.012	0.019	1	CD8_TEM	CD8 TEM	Post-HIV vs Post-ART_1y
chr11-74739457-74740108	0.457350260365357	-0.0194818328501234	0.026	0.025	1	CD8_TEM	CD8 TEM	Post-HIV vs Post-ART_1y
chr9-123349572-123350209	0.457365902025799	0.113947776723315	0.031	0.028	1	CD8_TEM	CD8 TEM	Post-HIV vs Post-ART_1y
chr12-48924378-48925922	0.45737026440941	0.0601243130420601	0.238	0.239	1	CD8_TEM	CD8 TEM	Post-HIV vs Post-ART_1y
chr1-205285508-205286167	0.4573985127183	-0.229057330004957	0.103	0.119	1	CD8_TEM	CD8 TEM	Post-HIV vs Post-ART_1y
chr2-70617290-70617933	0.457467293955514	-0.946994672494846	0.012	0.021	1	CD8_TEM	CD8 TEM	Post-HIV vs Post-ART_1y
chr4-17613418-17615274	0.4574977011939	0.000628157265817109	0.225	0.228	1	CD8_TEM	CD8 TEM	Post-HIV vs Post-ART_1y
chr4-89254482-89255269	0.457511374682054	0.0194862372495206	0.031	0.031	1	CD8_TEM	CD8 TEM	Post-HIV vs Post-ART_1y
chr4-1021208-1022071	0.457514901089552	-1.20834904520802	0.005	0.012	1	CD8_TEM	CD8 TEM	Post-HIV vs Post-ART_1y
chr1-12601119-12601564	0.457551797769447	-0.596702891869864	0.014	0.019	1	CD8_TEM	CD8 TEM	Post-HIV vs Post-ART_1y
chr1-156382803-156383281	0.457610218737935	0.145186642872934	0.024	0.022	1	CD8_TEM	CD8 TEM	Post-HIV vs Post-ART_1y
chr22-42892070-42892944	0.45768610206709	0.416073700678621	0.01	0.007	1	CD8_TEM	CD8 TEM	Post-HIV vs Post-ART_1y
chr22-31661540-31662702	0.457705906390821	-0.275440613600394	0.19	0.228	1	CD8_TEM	CD8 TEM	Post-HIV vs Post-ART_1y
chr1-36187438-36188561	0.457753553759224	-0.339924040182939	0.051	0.075	1	CD8_TEM	CD8 TEM	Post-HIV vs Post-ART_1y
chr14-51849073-51849481	0.457755199778463	0.0318439716872234	0.062	0.061	1	CD8_TEM	CD8 TEM	Post-HIV vs Post-ART_1y
chr6-11172010-11173194	0.457755299334649	-0.662171358285529	0.027	0.042	1	CD8_TEM	CD8 TEM	Post-HIV vs Post-ART_1y
chr14-51929686-51930747	0.457765105816318	0.240676435508868	0.033	0.03	1	CD8_TEM	CD8 TEM	Post-HIV vs Post-ART_1y
chr4-119211854-119213511	0.457800386745889	-0.243100681544213	0.244	0.299	1	CD8_TEM	CD8 TEM	Post-HIV vs Post-ART_1y
chr2-61424871-61426837	0.457803946635881	0.0353418410257418	0.062	0.058	1	CD8_TEM	CD8 TEM	Post-HIV vs Post-ART_1y
chr9-131275363-131275570	0.457820766677906	-0.866265590901448	0.012	0.021	1	CD8_TEM	CD8 TEM	Post-HIV vs Post-ART_1y
chr4-7969309-7971010	0.457826259243544	-0.372002233426206	0.089	0.115	1	CD8_TEM	CD8 TEM	Post-HIV vs Post-ART_1y
chr3-75429344-75429937	0.457876924652536	0.0286132018590819	0.034	0.033	1	CD8_TEM	CD8 TEM	Post-HIV vs Post-ART_1y
chr1-29237184-29238589	0.4578789879461	0.100304186908981	0.043	0.039	1	CD8_TEM	CD8 TEM	Post-HIV vs Post-ART_1y
chr17-45170358-45171502	0.45787984404981	0.308664990373179	0.019	0.015	1	CD8_TEM	CD8 TEM	Post-HIV vs Post-ART_1y
chr13-114155213-114155546	0.457880132082878	0.590211533189653	0.015	0.01	1	CD8_TEM	CD8 TEM	Post-HIV vs Post-ART_1y
chr11-114159313-114160684	0.457914886939968	-0.242480454805025	0.141	0.167	1	CD8_TEM	CD8 TEM	Post-HIV vs Post-ART_1y
chrX-155819669-155820492	0.457915226350949	-0.690712736710457	0.007	0.01	1	CD8_TEM	CD8 TEM	Post-HIV vs Post-ART_1y
chr4-101019465-101020448	0.457929250139752	-0.0465211835564401	0.036	0.037	1	CD8_TEM	CD8 TEM	Post-HIV vs Post-ART_1y
chr19-41530528-41532200	0.457980071671957	0.0331445151684489	0.048	0.046	1	CD8_TEM	CD8 TEM	Post-HIV vs Post-ART_1y
chr2-174577697-174578310	0.457984695642318	-0.652101527772204	0.029	0.048	1	CD8_TEM	CD8 TEM	Post-HIV vs Post-ART_1y
chr19-35483114-35483385	0.458015031795762	-1.00374788719951	0.005	0.01	1	CD8_TEM	CD8 TEM	Post-HIV vs Post-ART_1y
chr4-88211525-88212494	0.458015494691666	0.24293138676772	0.021	0.016	1	CD8_TEM	CD8 TEM	Post-HIV vs Post-ART_1y
chr17-5062080-5062914	0.45805110131054	-0.392017666649294	0.021	0.03	1	CD8_TEM	CD8 TEM	Post-HIV vs Post-ART_1y
chr1-182390099-182392409	0.458055574674587	0.0942667295554518	0.187	0.182	1	CD8_TEM	CD8 TEM	Post-HIV vs Post-ART_1y
chr11-46670589-46671815	0.45808403241937	-0.389366237283768	0.075	0.1	1	CD8_TEM	CD8 TEM	Post-HIV vs Post-ART_1y
chr1-218376857-218377746	0.458087343158249	-0.0881407187416334	0.012	0.013	1	CD8_TEM	CD8 TEM	Post-HIV vs Post-ART_1y
chr18-3059099-3059591	0.45811301090617	0.056114425805148	0.029	0.03	1	CD8_TEM	CD8 TEM	Post-HIV vs Post-ART_1y
chr13-78595603-78596631	0.458122942439927	-1.06994493697365	0.005	0.01	1	CD8_TEM	CD8 TEM	Post-HIV vs Post-ART_1y
chr22-17996321-17997006	0.45815816070559	-0.911384328281581	0.007	0.013	1	CD8_TEM	CD8 TEM	Post-HIV vs Post-ART_1y
chr2-36597062-36598438	0.458165600963854	-0.273595104205926	0.091	0.109	1	CD8_TEM	CD8 TEM	Post-HIV vs Post-ART_1y
chr15-49154853-49156420	0.458170135096569	-0.203282730395731	0.264	0.309	1	CD8_TEM	CD8 TEM	Post-HIV vs Post-ART_1y
chr19-10864102-10864906	0.458183448775174	0.245032337944055	0.036	0.033	1	CD8_TEM	CD8 TEM	Post-HIV vs Post-ART_1y
chr1-32003262-32003874	0.458224180972713	0.532323712974451	0.01	0.007	1	CD8_TEM	CD8 TEM	Post-HIV vs Post-ART_1y
chr6-37207698-37208380	0.458238002611665	-0.382098238834302	0.062	0.079	1	CD8_TEM	CD8 TEM	Post-HIV vs Post-ART_1y
chr1-46615728-46617331	0.458263818008862	0.0350665393043599	0.156	0.154	1	CD8_TEM	CD8 TEM	Post-HIV vs Post-ART_1y
chr19-23686301-23687456	0.458269621794098	-0.0612042397806489	0.173	0.19	1	CD8_TEM	CD8 TEM	Post-HIV vs Post-ART_1y
chr13-98542448-98543939	0.458271002622182	0.554339255286321	0.012	0.009	1	CD8_TEM	CD8 TEM	Post-HIV vs Post-ART_1y
chr14-50060870-50063021	0.458299755583471	-0.241494204404458	0.187	0.23	1	CD8_TEM	CD8 TEM	Post-HIV vs Post-ART_1y
chr2-224519950-224520437	0.458345350969495	0.275908762592938	0.012	0.009	1	CD8_TEM	CD8 TEM	Post-HIV vs Post-ART_1y
chr12-19273497-19274322	0.458350847236806	-0.544195031609214	0.033	0.046	1	CD8_TEM	CD8 TEM	Post-HIV vs Post-ART_1y
chr3-56756066-56756464	0.458394924207763	0.0137565119984409	0.01	0.009	1	CD8_TEM	CD8 TEM	Post-HIV vs Post-ART_1y
chr15-97959779-97961810	0.458446524817462	-0.0946273841423388	0.137	0.158	1	CD8_TEM	CD8 TEM	Post-HIV vs Post-ART_1y
chrX-41921498-41924641	0.458449058036622	0.127333664555882	0.141	0.133	1	CD8_TEM	CD8 TEM	Post-HIV vs Post-ART_1y
chr22-22463559-22464382	0.458460218938915	0.515892043379664	0.01	0.007	1	CD8_TEM	CD8 TEM	Post-HIV vs Post-ART_1y
chr15-70507614-70508388	0.458461348671342	-1.00803862709299	0.007	0.012	1	CD8_TEM	CD8 TEM	Post-HIV vs Post-ART_1y
chr2-190382689-190383223	0.458464802390529	-0.707121477600508	0.012	0.019	1	CD8_TEM	CD8 TEM	Post-HIV vs Post-ART_1y
chr20-36808369-36809470	0.458468249830974	0.212465108471382	0.022	0.018	1	CD8_TEM	CD8 TEM	Post-HIV vs Post-ART_1y
chr13-48403042-48404237	0.458481401432408	-0.040458357297696	0.057	0.058	1	CD8_TEM	CD8 TEM	Post-HIV vs Post-ART_1y
chr17-65041521-65041806	0.458481406161142	-1.00028760240578	0.005	0.01	1	CD8_TEM	CD8 TEM	Post-HIV vs Post-ART_1y
chr1-150255201-150256466	0.45850091048604	0.0113713069756747	0.051	0.052	1	CD8_TEM	CD8 TEM	Post-HIV vs Post-ART_1y
chr1-204102021-204103092	0.458506556099735	0.24230217864556	0.048	0.04	1	CD8_TEM	CD8 TEM	Post-HIV vs Post-ART_1y
chrX-15781580-15783070	0.458528387233605	-0.0194273542475467	0.027	0.028	1	CD8_TEM	CD8 TEM	Post-HIV vs Post-ART_1y
chr16-2519778-2521448	0.458530426212941	-0.272879046784021	0.17	0.212	1	CD8_TEM	CD8 TEM	Post-HIV vs Post-ART_1y
chr7-130941359-130941798	0.458533977311883	-0.637760636551894	0.026	0.039	1	CD8_TEM	CD8 TEM	Post-HIV vs Post-ART_1y
chr20-34337842-34338769	0.458542482036112	-0.216303717551811	0.027	0.033	1	CD8_TEM	CD8 TEM	Post-HIV vs Post-ART_1y
chr6-20366063-20367387	0.458584716910111	-0.141331910486157	0.026	0.028	1	CD8_TEM	CD8 TEM	Post-HIV vs Post-ART_1y
chr10-109851974-109852927	0.458585458430029	0.397209631913698	0.014	0.01	1	CD8_TEM	CD8 TEM	Post-HIV vs Post-ART_1y
chr16-3022777-3022978	0.458594878998917	-1.07352087642811	0.009	0.018	1	CD8_TEM	CD8 TEM	Post-HIV vs Post-ART_1y
chr14-21214794-21216382	0.458611809922366	-0.294466168090137	0.027	0.037	1	CD8_TEM	CD8 TEM	Post-HIV vs Post-ART_1y
chr19-3184938-3186578	0.458622934583127	-0.151629645411593	0.271	0.318	1	CD8_TEM	CD8 TEM	Post-HIV vs Post-ART_1y
chr10-73781619-73782415	0.458628685755748	-0.00624814006133967	0.168	0.173	1	CD8_TEM	CD8 TEM	Post-HIV vs Post-ART_1y
chr10-71770838-71771074	0.458631275990267	0.367739017324469	0.01	0.007	1	CD8_TEM	CD8 TEM	Post-HIV vs Post-ART_1y
chr5-1517156-1517474	0.458688245856315	-0.979035988817645	0.005	0.01	1	CD8_TEM	CD8 TEM	Post-HIV vs Post-ART_1y
chr10-97333446-97335337	0.458720697601285	-0.105964814342447	0.292	0.327	1	CD8_TEM	CD8 TEM	Post-HIV vs Post-ART_1y
chr15-84927878-84928523	0.458781506957439	0.113199997883961	0.036	0.034	1	CD8_TEM	CD8 TEM	Post-HIV vs Post-ART_1y
chr2-181036360-181037555	0.458814123651563	-0.614343328635078	0.012	0.019	1	CD8_TEM	CD8 TEM	Post-HIV vs Post-ART_1y
chr6-35624027-35624965	0.458823702171381	-0.443662696120643	0.014	0.018	1	CD8_TEM	CD8 TEM	Post-HIV vs Post-ART_1y
chr3-30606162-30607444	0.458879748301971	0.0925828069380237	0.158	0.148	1	CD8_TEM	CD8 TEM	Post-HIV vs Post-ART_1y
chr1-28926317-28927611	0.458881608693119	-0.29734655587229	0.089	0.11	1	CD8_TEM	CD8 TEM	Post-HIV vs Post-ART_1y
chr5-150217623-150218502	0.458906810238269	-0.513835558081538	0.019	0.03	1	CD8_TEM	CD8 TEM	Post-HIV vs Post-ART_1y
chr5-102853468-102854130	0.458915993615916	-0.404359003937977	0.038	0.049	1	CD8_TEM	CD8 TEM	Post-HIV vs Post-ART_1y
chr9-89375158-89375808	0.458960394491191	0.356949556141636	0.014	0.012	1	CD8_TEM	CD8 TEM	Post-HIV vs Post-ART_1y
chr1-42944023-42945512	0.458965515694432	0.329807746474346	0.058	0.049	1	CD8_TEM	CD8 TEM	Post-HIV vs Post-ART_1y
chr19-51398119-51398361	0.459026395377176	-0.449451363454847	0.012	0.016	1	CD8_TEM	CD8 TEM	Post-HIV vs Post-ART_1y
chr3-13346166-13347081	0.459037362528272	-0.414817669491452	0.043	0.061	1	CD8_TEM	CD8 TEM	Post-HIV vs Post-ART_1y
chr19-8518119-8518421	0.459056645843637	-0.591474078491962	0.015	0.024	1	CD8_TEM	CD8 TEM	Post-HIV vs Post-ART_1y
chr2-68411055-68412847	0.459124848891526	-0.528575937896104	0.014	0.021	1	CD8_TEM	CD8 TEM	Post-HIV vs Post-ART_1y
chr2-46918899-46919134	0.459131861411754	0.599847679027612	0.015	0.01	1	CD8_TEM	CD8 TEM	Post-HIV vs Post-ART_1y
chr11-63531143-63531836	0.459138026764226	0.0937959764926017	0.111	0.107	1	CD8_TEM	CD8 TEM	Post-HIV vs Post-ART_1y
chr19-11848183-11849530	0.459142543443725	0.0164166839206756	0.05	0.048	1	CD8_TEM	CD8 TEM	Post-HIV vs Post-ART_1y
chr17-32008558-32008847	0.45917956526638	0.604581143409927	0.01	0.007	1	CD8_TEM	CD8 TEM	Post-HIV vs Post-ART_1y
chr22-50599818-50601252	0.459198623248688	0.205679939158945	0.048	0.04	1	CD8_TEM	CD8 TEM	Post-HIV vs Post-ART_1y
chr10-1047999-1049943	0.459238224673796	0.0205451453552299	0.503	0.53	1	CD8_TEM	CD8 TEM	Post-HIV vs Post-ART_1y
chr1-40404306-40405329	0.459247092425753	-0.431185621828659	0.036	0.046	1	CD8_TEM	CD8 TEM	Post-HIV vs Post-ART_1y
chr1-40817883-40819139	0.459272388602391	0.182384223717525	0.123	0.116	1	CD8_TEM	CD8 TEM	Post-HIV vs Post-ART_1y
chr22-44180026-44183263	0.459283199088489	-0.356514625115861	0.117	0.155	1	CD8_TEM	CD8 TEM	Post-HIV vs Post-ART_1y
chr12-22686973-22688006	0.459317453022922	-1.17024658271897	0.005	0.01	1	CD8_TEM	CD8 TEM	Post-HIV vs Post-ART_1y
chr12-9868323-9868538	0.459319800405146	-0.658170241957393	0.007	0.01	1	CD8_TEM	CD8 TEM	Post-HIV vs Post-ART_1y
chr11-75576126-75577524	0.459328598274516	0.0831070213894423	0.027	0.022	1	CD8_TEM	CD8 TEM	Post-HIV vs Post-ART_1y
chr6-35727502-35728470	0.459360088193293	-0.0323925461101535	0.271	0.29	1	CD8_TEM	CD8 TEM	Post-HIV vs Post-ART_1y
chr7-75237564-75237891	0.459370171613131	0.354066130495242	0.017	0.013	1	CD8_TEM	CD8 TEM	Post-HIV vs Post-ART_1y
chr14-64733803-64734337	0.459399098200488	-0.837128071730292	0.009	0.016	1	CD8_TEM	CD8 TEM	Post-HIV vs Post-ART_1y
chr1-156821801-156822171	0.459399408169599	0.280211211950097	0.015	0.013	1	CD8_TEM	CD8 TEM	Post-HIV vs Post-ART_1y
chr1-156065990-156066667	0.459466364672798	-0.789973871166942	0.017	0.03	1	CD8_TEM	CD8 TEM	Post-HIV vs Post-ART_1y
chr13-99085817-99088400	0.459562665586041	-0.15996559350516	0.331	0.37	1	CD8_TEM	CD8 TEM	Post-HIV vs Post-ART_1y
chr9-124965257-124966353	0.45957990761933	0.391824114225013	0.027	0.021	1	CD8_TEM	CD8 TEM	Post-HIV vs Post-ART_1y
chr5-110086649-110087370	0.459630815421121	-0.692600993875206	0.014	0.022	1	CD8_TEM	CD8 TEM	Post-HIV vs Post-ART_1y
chr6-156563945-156564890	0.459650055415533	-0.497108349260759	0.017	0.024	1	CD8_TEM	CD8 TEM	Post-HIV vs Post-ART_1y
chr7-149125423-149127912	0.459680677791729	-0.175644739776002	0.269	0.313	1	CD8_TEM	CD8 TEM	Post-HIV vs Post-ART_1y
chr10-124650194-124651942	0.459736043262209	-0.171181081112152	0.257	0.294	1	CD8_TEM	CD8 TEM	Post-HIV vs Post-ART_1y
chr10-5094188-5095202	0.459783232208586	0.220049440891458	0.022	0.019	1	CD8_TEM	CD8 TEM	Post-HIV vs Post-ART_1y
chr16-30934837-30936200	0.459801030521636	0.152483188867455	0.014	0.012	1	CD8_TEM	CD8 TEM	Post-HIV vs Post-ART_1y
chr18-75215856-75217130	0.459809849695339	-0.01471017538293	0.11	0.11	1	CD8_TEM	CD8 TEM	Post-HIV vs Post-ART_1y
chr15-85597183-85597779	0.459826205034084	0.113509898498875	0.01	0.01	1	CD8_TEM	CD8 TEM	Post-HIV vs Post-ART_1y
chr19-1855084-1855863	0.459853351915259	0.0449501133612924	0.153	0.152	1	CD8_TEM	CD8 TEM	Post-HIV vs Post-ART_1y
chr2-169131525-169132284	0.459855204586562	-0.833727543738225	0.009	0.015	1	CD8_TEM	CD8 TEM	Post-HIV vs Post-ART_1y
chr22-38873871-38874302	0.459882438533468	-0.776895960369108	0.012	0.021	1	CD8_TEM	CD8 TEM	Post-HIV vs Post-ART_1y
chr12-107078773-107079615	0.459889185660678	-0.783150390132489	0.009	0.015	1	CD8_TEM	CD8 TEM	Post-HIV vs Post-ART_1y
chr6-16182941-16183402	0.45989021170045	-0.893154795331871	0.007	0.012	1	CD8_TEM	CD8 TEM	Post-HIV vs Post-ART_1y
chr21-35050507-35050934	0.459892004718543	0.24802290928786	0.021	0.016	1	CD8_TEM	CD8 TEM	Post-HIV vs Post-ART_1y
chr2-241867846-241869102	0.459899122498571	-0.396842382933999	0.136	0.175	1	CD8_TEM	CD8 TEM	Post-HIV vs Post-ART_1y
chr12-6828306-6829557	0.459919981129631	0.0525692348999116	0.058	0.055	1	CD8_TEM	CD8 TEM	Post-HIV vs Post-ART_1y
chr10-133260986-133262326	0.459928914147646	0.0694574517697324	0.178	0.184	1	CD8_TEM	CD8 TEM	Post-HIV vs Post-ART_1y
chr9-93450781-93452644	0.459936275032179	0.0190140133695835	0.242	0.26	1	CD8_TEM	CD8 TEM	Post-HIV vs Post-ART_1y
chr16-11560271-11561616	0.45995311216654	-0.237537031969934	0.201	0.245	1	CD8_TEM	CD8 TEM	Post-HIV vs Post-ART_1y
chr5-6582701-6583612	0.459957628505777	0.236951674114001	0.012	0.009	1	CD8_TEM	CD8 TEM	Post-HIV vs Post-ART_1y
chrX-120250231-120251941	0.459973144986168	-0.20076491230777	0.177	0.21	1	CD8_TEM	CD8 TEM	Post-HIV vs Post-ART_1y
chr17-44970088-44970740	0.459976093916776	-0.554119347237551	0.022	0.033	1	CD8_TEM	CD8 TEM	Post-HIV vs Post-ART_1y
chr1-84162984-84163504	0.459986183318306	-0.68670714152471	0.007	0.012	1	CD8_TEM	CD8 TEM	Post-HIV vs Post-ART_1y
chrX-72306170-72307399	0.459995914296864	-0.523353028108944	0.019	0.025	1	CD8_TEM	CD8 TEM	Post-HIV vs Post-ART_1y
chr11-62339937-62340508	0.460016130015261	0.0798253844557859	0.027	0.024	1	CD8_TEM	CD8 TEM	Post-HIV vs Post-ART_1y
chr9-37746649-37747496	0.460024643079259	0.470972414695131	0.019	0.013	1	CD8_TEM	CD8 TEM	Post-HIV vs Post-ART_1y
chr3-56915712-56916958	0.460086777403984	-0.312439958850909	0.111	0.142	1	CD8_TEM	CD8 TEM	Post-HIV vs Post-ART_1y
chr1-6646043-6646866	0.460087676434308	-0.813441421539352	0.009	0.015	1	CD8_TEM	CD8 TEM	Post-HIV vs Post-ART_1y
chr6-27187620-27189168	0.460089965438063	-0.46006989508265	0.05	0.073	1	CD8_TEM	CD8 TEM	Post-HIV vs Post-ART_1y
chr16-12819362-12819850	0.460090319827538	0.687487158579194	0.012	0.007	1	CD8_TEM	CD8 TEM	Post-HIV vs Post-ART_1y
chr19-2031927-2032892	0.460117771978516	-0.55930460406481	0.017	0.024	1	CD8_TEM	CD8 TEM	Post-HIV vs Post-ART_1y
chr11-33735098-33737071	0.460130527786142	-0.0456905806094396	0.129	0.139	1	CD8_TEM	CD8 TEM	Post-HIV vs Post-ART_1y
chr7-5554707-5556997	0.460143425642068	-0.0532585188902219	0.13	0.136	1	CD8_TEM	CD8 TEM	Post-HIV vs Post-ART_1y
chr11-44775249-44775769	0.460156683465272	-0.980370576769759	0.005	0.01	1	CD8_TEM	CD8 TEM	Post-HIV vs Post-ART_1y
chr5-65480190-65480831	0.460179820274213	-0.760047291801487	0.014	0.024	1	CD8_TEM	CD8 TEM	Post-HIV vs Post-ART_1y
chr1-160251512-160252242	0.460190797669969	-0.481623941137857	0.017	0.024	1	CD8_TEM	CD8 TEM	Post-HIV vs Post-ART_1y
chr10-130109545-130111832	0.460240618563005	-0.0300346386153709	0.515	0.543	1	CD8_TEM	CD8 TEM	Post-HIV vs Post-ART_1y
chr3-58462914-58464189	0.460244350730328	0.0580257608239574	0.057	0.058	1	CD8_TEM	CD8 TEM	Post-HIV vs Post-ART_1y
chr14-69726241-69727499	0.460255437570216	-0.176860886658605	0.111	0.128	1	CD8_TEM	CD8 TEM	Post-HIV vs Post-ART_1y
chr11-67486729-67486965	0.460260280169742	0.492036464043543	0.01	0.007	1	CD8_TEM	CD8 TEM	Post-HIV vs Post-ART_1y
chr17-700209-701055	0.460307771675283	-0.4918898531005	0.015	0.022	1	CD8_TEM	CD8 TEM	Post-HIV vs Post-ART_1y
chrX-68508640-68509544	0.46037820265696	0.00574566923660402	0.015	0.015	1	CD8_TEM	CD8 TEM	Post-HIV vs Post-ART_1y
chr14-21734300-21734825	0.460388438537068	0.458088420414897	0.012	0.009	1	CD8_TEM	CD8 TEM	Post-HIV vs Post-ART_1y
chr19-47418627-47419299	0.460450566444304	-0.695928712323661	0.01	0.016	1	CD8_TEM	CD8 TEM	Post-HIV vs Post-ART_1y
chr20-32559776-32560401	0.460453152644075	0.899510999611314	0.01	0.006	1	CD8_TEM	CD8 TEM	Post-HIV vs Post-ART_1y
chr1-22052077-22053804	0.460460566164494	-0.129666633063365	0.28	0.306	1	CD8_TEM	CD8 TEM	Post-HIV vs Post-ART_1y
chr20-3813598-3814112	0.460512655939953	-0.426585753410802	0.024	0.034	1	CD8_TEM	CD8 TEM	Post-HIV vs Post-ART_1y
chr19-45187021-45187864	0.460517409059454	0.621416279545259	0.014	0.009	1	CD8_TEM	CD8 TEM	Post-HIV vs Post-ART_1y
chr6-158737585-158738571	0.460523839222558	-0.860113716174045	0.005	0.01	1	CD8_TEM	CD8 TEM	Post-HIV vs Post-ART_1y
chr1-171793900-171794415	0.46053292745914	-0.567482961100025	0.01	0.016	1	CD8_TEM	CD8 TEM	Post-HIV vs Post-ART_1y
chrX-65034202-65035688	0.460553501770132	-0.419868731001275	0.051	0.07	1	CD8_TEM	CD8 TEM	Post-HIV vs Post-ART_1y
chr2-230658758-230661050	0.460558358768349	-0.522426379266115	0.033	0.042	1	CD8_TEM	CD8 TEM	Post-HIV vs Post-ART_1y
chr6-75526205-75526848	0.460604181486796	-0.553881197856497	0.022	0.033	1	CD8_TEM	CD8 TEM	Post-HIV vs Post-ART_1y
chr5-149344631-149346121	0.460641382660514	-0.254990978899905	0.144	0.175	1	CD8_TEM	CD8 TEM	Post-HIV vs Post-ART_1y
chr14-31210218-31210428	0.460646886396307	0.372402716816447	0.014	0.01	1	CD8_TEM	CD8 TEM	Post-HIV vs Post-ART_1y
chr12-6752249-6753937	0.460660067690106	-0.159781405661149	0.352	0.397	1	CD8_TEM	CD8 TEM	Post-HIV vs Post-ART_1y
chr13-49300637-49301696	0.460669091949469	-0.364246237530999	0.067	0.082	1	CD8_TEM	CD8 TEM	Post-HIV vs Post-ART_1y
chr6-107725844-107726912	0.460688538314906	0.0158797662992445	0.118	0.124	1	CD8_TEM	CD8 TEM	Post-HIV vs Post-ART_1y
chr1-120941838-120942835	0.460692563538659	-0.154670832011827	0.086	0.101	1	CD8_TEM	CD8 TEM	Post-HIV vs Post-ART_1y
chr7-151349469-151350570	0.460693927004022	0.0401730776483573	0.288	0.3	1	CD8_TEM	CD8 TEM	Post-HIV vs Post-ART_1y
chr1-31624908-31625942	0.460700129852795	0.459967867747016	0.01	0.007	1	CD8_TEM	CD8 TEM	Post-HIV vs Post-ART_1y
chr7-44122668-44124175	0.46070913715949	-0.194053354230691	0.278	0.327	1	CD8_TEM	CD8 TEM	Post-HIV vs Post-ART_1y
chr22-24993893-24994582	0.46079438043319	-0.793666405599538	0.012	0.021	1	CD8_TEM	CD8 TEM	Post-HIV vs Post-ART_1y
chr5-178113087-178113788	0.460795053059092	0.00346761686358343	0.077	0.079	1	CD8_TEM	CD8 TEM	Post-HIV vs Post-ART_1y
chr9-130692923-130694491	0.460797855436679	-0.201508834727835	0.202	0.239	1	CD8_TEM	CD8 TEM	Post-HIV vs Post-ART_1y
chr10-73940166-73941126	0.46080048786747	-0.341495439863065	0.057	0.075	1	CD8_TEM	CD8 TEM	Post-HIV vs Post-ART_1y
chr17-28576451-28577347	0.460809735852507	0.0149101111499457	0.218	0.224	1	CD8_TEM	CD8 TEM	Post-HIV vs Post-ART_1y
chr4-152679313-152680377	0.460814743401302	-0.400691035008261	0.053	0.069	1	CD8_TEM	CD8 TEM	Post-HIV vs Post-ART_1y
chr8-19754681-19754935	0.460892275784188	-0.69450555493901	0.012	0.021	1	CD8_TEM	CD8 TEM	Post-HIV vs Post-ART_1y
chr7-50363685-50364034	0.460906899769887	-0.420132572202939	0.041	0.055	1	CD8_TEM	CD8 TEM	Post-HIV vs Post-ART_1y
chr2-201157426-201158647	0.460908057672665	0.236250140919588	0.026	0.022	1	CD8_TEM	CD8 TEM	Post-HIV vs Post-ART_1y
chr4-55397763-55398358	0.460946315043525	-0.641657236173093	0.009	0.015	1	CD8_TEM	CD8 TEM	Post-HIV vs Post-ART_1y
chrX-135185818-135186388	0.46099204675603	0.602712795336344	0.01	0.006	1	CD8_TEM	CD8 TEM	Post-HIV vs Post-ART_1y
chr17-48597126-48598209	0.461007930950738	0.0450936021806263	0.069	0.067	1	CD8_TEM	CD8 TEM	Post-HIV vs Post-ART_1y
chr1-156891787-156892811	0.461011644330025	-0.243291089123005	0.065	0.073	1	CD8_TEM	CD8 TEM	Post-HIV vs Post-ART_1y
chr17-50841355-50842567	0.461028754875228	-0.905623850898271	0.007	0.012	1	CD8_TEM	CD8 TEM	Post-HIV vs Post-ART_1y
chr5-39211708-39212104	0.461037523257176	-0.50523070201958	0.036	0.052	1	CD8_TEM	CD8 TEM	Post-HIV vs Post-ART_1y
chr3-138173839-138175063	0.461044159229887	-0.237027569685528	0.12	0.142	1	CD8_TEM	CD8 TEM	Post-HIV vs Post-ART_1y
chr8-129971279-129974048	0.461048879457262	-0.414610802296894	0.065	0.09	1	CD8_TEM	CD8 TEM	Post-HIV vs Post-ART_1y
chr2-96359189-96360307	0.461055153047207	-0.470297252644774	0.019	0.025	1	CD8_TEM	CD8 TEM	Post-HIV vs Post-ART_1y
chr8-25318797-25320135	0.461064466675654	-0.279121264800423	0.039	0.048	1	CD8_TEM	CD8 TEM	Post-HIV vs Post-ART_1y
chr9-131724706-131725118	0.461101294279599	-0.756938538784358	0.009	0.013	1	CD8_TEM	CD8 TEM	Post-HIV vs Post-ART_1y
chr20-33810643-33812763	0.461109112058594	-0.150995701954004	0.29	0.337	1	CD8_TEM	CD8 TEM	Post-HIV vs Post-ART_1y
chr17-50718842-50720130	0.461112715513447	-0.00692097570481187	0.244	0.257	1	CD8_TEM	CD8 TEM	Post-HIV vs Post-ART_1y
chr1-222654440-222655994	0.461120081599806	-0.0130593466487861	0.084	0.093	1	CD8_TEM	CD8 TEM	Post-HIV vs Post-ART_1y
chr11-12175588-12176383	0.461131645623093	-0.882472761623374	0.007	0.012	1	CD8_TEM	CD8 TEM	Post-HIV vs Post-ART_1y
chrX-123961195-123962044	0.46115242166981	-0.412476410873973	0.038	0.049	1	CD8_TEM	CD8 TEM	Post-HIV vs Post-ART_1y
chr11-72585167-72586152	0.461218478756672	-0.403196697563139	0.031	0.045	1	CD8_TEM	CD8 TEM	Post-HIV vs Post-ART_1y
chr14-67819326-67820299	0.461225052055764	0.0369477781459815	0.149	0.149	1	CD8_TEM	CD8 TEM	Post-HIV vs Post-ART_1y
chr17-16583685-16584744	0.461249688866551	-0.347907378295064	0.105	0.136	1	CD8_TEM	CD8 TEM	Post-HIV vs Post-ART_1y
chr3-33716808-33718800	0.461253581972939	-0.214984303651714	0.223	0.267	1	CD8_TEM	CD8 TEM	Post-HIV vs Post-ART_1y
chr10-7028026-7029124	0.461262188581832	-0.0295040927104622	0.026	0.027	1	CD8_TEM	CD8 TEM	Post-HIV vs Post-ART_1y
chr3-51669303-51669867	0.461267259733016	-0.449712012784746	0.033	0.046	1	CD8_TEM	CD8 TEM	Post-HIV vs Post-ART_1y
chr4-76179533-76180315	0.461276048438849	0.159360826118851	0.027	0.024	1	CD8_TEM	CD8 TEM	Post-HIV vs Post-ART_1y
chr11-114080121-114080629	0.461276697545984	0.305786774929379	0.019	0.016	1	CD8_TEM	CD8 TEM	Post-HIV vs Post-ART_1y
chr17-64918720-64920855	0.461311558817203	-0.0798716206108422	0.334	0.364	1	CD8_TEM	CD8 TEM	Post-HIV vs Post-ART_1y
chr2-43995116-43996668	0.461369517848313	-0.219762796250962	0.247	0.299	1	CD8_TEM	CD8 TEM	Post-HIV vs Post-ART_1y
chr11-2394108-2394904	0.461389352568538	-0.897848506389245	0.007	0.013	1	CD8_TEM	CD8 TEM	Post-HIV vs Post-ART_1y
chr11-63855401-63856329	0.461423387882945	-0.0443464533962952	0.027	0.028	1	CD8_TEM	CD8 TEM	Post-HIV vs Post-ART_1y
chr2-64555265-64555965	0.461441089547163	-0.895553161245767	0.005	0.01	1	CD8_TEM	CD8 TEM	Post-HIV vs Post-ART_1y
chr5-151151480-151152237	0.461458861313692	0.272763621422633	0.021	0.016	1	CD8_TEM	CD8 TEM	Post-HIV vs Post-ART_1y
chr8-134711769-134713757	0.461467087766331	-0.161282841918317	0.334	0.375	1	CD8_TEM	CD8 TEM	Post-HIV vs Post-ART_1y
chr12-76621156-76621870	0.461502034089047	-0.624247683244734	0.012	0.019	1	CD8_TEM	CD8 TEM	Post-HIV vs Post-ART_1y
chr3-139388740-139390384	0.461516547886498	-0.0458478740238744	0.232	0.242	1	CD8_TEM	CD8 TEM	Post-HIV vs Post-ART_1y
chr11-14319652-14320461	0.4615227660351	-0.386748121093955	0.034	0.043	1	CD8_TEM	CD8 TEM	Post-HIV vs Post-ART_1y
chr4-54657247-54659097	0.461611095400508	-0.0089724504027906	0.01	0.009	1	CD8_TEM	CD8 TEM	Post-HIV vs Post-ART_1y
chr7-28179114-28181133	0.46161942579301	0.134747433952894	0.264	0.251	1	CD8_TEM	CD8 TEM	Post-HIV vs Post-ART_1y
chr4-118351832-118353377	0.461677202868373	0.148051156729081	0.014	0.013	1	CD8_TEM	CD8 TEM	Post-HIV vs Post-ART_1y
chr19-4730393-4731070	0.461695264803394	-0.811417790779767	0.012	0.019	1	CD8_TEM	CD8 TEM	Post-HIV vs Post-ART_1y
chr12-11765349-11766875	0.461706811461736	0.392080437927611	0.01	0.007	1	CD8_TEM	CD8 TEM	Post-HIV vs Post-ART_1y
chr2-99488607-99490733	0.461713181759568	0.0537725725390265	0.396	0.393	1	CD8_TEM	CD8 TEM	Post-HIV vs Post-ART_1y
chr12-120971146-120972252	0.461721810733337	-0.412653564854258	0.012	0.016	1	CD8_TEM	CD8 TEM	Post-HIV vs Post-ART_1y
chrX-386140-387680	0.461741526600863	0.0793677659920058	0.415	0.428	1	CD8_TEM	CD8 TEM	Post-HIV vs Post-ART_1y
chr4-56976281-56979952	0.461807026932172	-0.123397169074763	0.383	0.443	1	CD8_TEM	CD8 TEM	Post-HIV vs Post-ART_1y
chr6-37048700-37049181	0.461820113628289	-0.231864702455205	0.062	0.078	1	CD8_TEM	CD8 TEM	Post-HIV vs Post-ART_1y
chr2-172084276-172085760	0.461831485467117	0.13435892277526	0.07	0.067	1	CD8_TEM	CD8 TEM	Post-HIV vs Post-ART_1y
chr3-66303301-66303991	0.461840439568702	0.0172888881804161	0.096	0.096	1	CD8_TEM	CD8 TEM	Post-HIV vs Post-ART_1y
chrX-41084114-41086701	0.461894731031039	-0.117770854754822	0.346	0.396	1	CD8_TEM	CD8 TEM	Post-HIV vs Post-ART_1y
chr9-137452131-137454564	0.461895484188009	-0.00353307518170176	0.079	0.079	1	CD8_TEM	CD8 TEM	Post-HIV vs Post-ART_1y
chr21-45224257-45225040	0.461899325146834	0.0347125455266919	0.156	0.161	1	CD8_TEM	CD8 TEM	Post-HIV vs Post-ART_1y
chr2-203740467-203741911	0.461923648671726	-1.11456430920192	0.007	0.013	1	CD8_TEM	CD8 TEM	Post-HIV vs Post-ART_1y
chr7-321625-322776	0.461963172476691	0.122042140240663	0.094	0.094	1	CD8_TEM	CD8 TEM	Post-HIV vs Post-ART_1y
chr7-134605980-134606824	0.461988747804668	0.10106757976557	0.026	0.022	1	CD8_TEM	CD8 TEM	Post-HIV vs Post-ART_1y
chr2-161222980-161223470	0.461991004034328	0.297454814409124	0.012	0.009	1	CD8_TEM	CD8 TEM	Post-HIV vs Post-ART_1y
chr14-55385824-55386817	0.46200256625923	-0.196413472429295	0.014	0.015	1	CD8_TEM	CD8 TEM	Post-HIV vs Post-ART_1y
chr2-113540910-113542395	0.462025267752954	-0.774088700293177	0.01	0.018	1	CD8_TEM	CD8 TEM	Post-HIV vs Post-ART_1y
chr17-35892086-35892862	0.462032262823348	0.318645582527507	0.022	0.016	1	CD8_TEM	CD8 TEM	Post-HIV vs Post-ART_1y
chr1-26345564-26346553	0.46204529002441	-1.22296531444907	0.005	0.01	1	CD8_TEM	CD8 TEM	Post-HIV vs Post-ART_1y
chr2-8546573-8547184	0.46214356528374	0.20146935389213	0.01	0.009	1	CD8_TEM	CD8 TEM	Post-HIV vs Post-ART_1y
chr7-43586220-43586640	0.462174649035203	0.310142986215449	0.026	0.021	1	CD8_TEM	CD8 TEM	Post-HIV vs Post-ART_1y
chr19-47540775-47541001	0.462189398504183	-0.0141570393424497	0.014	0.013	1	CD8_TEM	CD8 TEM	Post-HIV vs Post-ART_1y
chr7-43586827-43587312	0.462255965902331	-0.341343746027814	0.055	0.07	1	CD8_TEM	CD8 TEM	Post-HIV vs Post-ART_1y
chr6-127515375-127516946	0.462288429005475	0.017671764967483	0.187	0.185	1	CD8_TEM	CD8 TEM	Post-HIV vs Post-ART_1y
chr11-61791746-61793278	0.462352007553962	-0.0356348555256173	0.242	0.269	1	CD8_TEM	CD8 TEM	Post-HIV vs Post-ART_1y
chr2-170820776-170821125	0.462354190282579	-0.658730461468106	0.015	0.025	1	CD8_TEM	CD8 TEM	Post-HIV vs Post-ART_1y
chr3-48428662-48430322	0.462368128770341	0.102450079721202	0.103	0.103	1	CD8_TEM	CD8 TEM	Post-HIV vs Post-ART_1y
chr1-116768817-116771027	0.462377066625104	-0.136842510925169	0.139	0.154	1	CD8_TEM	CD8 TEM	Post-HIV vs Post-ART_1y
chr15-50423460-50425124	0.462378265250837	-0.117596322452066	0.25	0.281	1	CD8_TEM	CD8 TEM	Post-HIV vs Post-ART_1y
chr17-81034107-81035857	0.462498762829301	-0.1597792092672	0.286	0.334	1	CD8_TEM	CD8 TEM	Post-HIV vs Post-ART_1y
chr17-78084640-78085275	0.46250072057318	0.146226091061783	0.014	0.012	1	CD8_TEM	CD8 TEM	Post-HIV vs Post-ART_1y
chr21-45363757-45364650	0.462501007269828	0.47156871466543	0.01	0.007	1	CD8_TEM	CD8 TEM	Post-HIV vs Post-ART_1y
chr10-62689169-62690225	0.462521806712728	0.00747137579905122	0.041	0.043	1	CD8_TEM	CD8 TEM	Post-HIV vs Post-ART_1y
chr14-24670629-24670965	0.462521926910807	0.285780261072651	0.033	0.027	1	CD8_TEM	CD8 TEM	Post-HIV vs Post-ART_1y
chr19-19444256-19445168	0.462565983407515	0.408729153102926	0.022	0.016	1	CD8_TEM	CD8 TEM	Post-HIV vs Post-ART_1y
chr17-21267490-21268834	0.462588087703078	0.163022110502227	0.046	0.043	1	CD8_TEM	CD8 TEM	Post-HIV vs Post-ART_1y
chr17-50199372-50201202	0.462588686878365	0.0809598888372032	0.134	0.131	1	CD8_TEM	CD8 TEM	Post-HIV vs Post-ART_1y
chr5-155766908-155767885	0.462614042402569	-0.479682149229675	0.055	0.076	1	CD8_TEM	CD8 TEM	Post-HIV vs Post-ART_1y
chr10-119301033-119301723	0.462618444111368	-0.375491824326436	0.048	0.064	1	CD8_TEM	CD8 TEM	Post-HIV vs Post-ART_1y
chr3-195755814-195756495	0.462643193070766	-0.442046898771719	0.024	0.033	1	CD8_TEM	CD8 TEM	Post-HIV vs Post-ART_1y
chr11-117946547-117947247	0.462689959947893	0.110948597937494	0.05	0.045	1	CD8_TEM	CD8 TEM	Post-HIV vs Post-ART_1y
chr22-24423519-24424521	0.462690328543496	0.082539202973253	0.069	0.064	1	CD8_TEM	CD8 TEM	Post-HIV vs Post-ART_1y
chr19-10423633-10425683	0.462721698377565	-0.227699534138312	0.151	0.188	1	CD8_TEM	CD8 TEM	Post-HIV vs Post-ART_1y
chr22-38793406-38794604	0.462735277837752	0.0313322818554713	0.185	0.184	1	CD8_TEM	CD8 TEM	Post-HIV vs Post-ART_1y
chr6-2952367-2953061	0.462743872658753	-0.374861658397719	0.036	0.046	1	CD8_TEM	CD8 TEM	Post-HIV vs Post-ART_1y
chr10-91901234-91902761	0.462762608906431	0.0773060950526361	0.06	0.057	1	CD8_TEM	CD8 TEM	Post-HIV vs Post-ART_1y
chr7-44460061-44460816	0.46276754529219	-0.026215782492403	0.07	0.07	1	CD8_TEM	CD8 TEM	Post-HIV vs Post-ART_1y
chr15-93072176-93073935	0.462780226135255	0.240945545621312	0.024	0.021	1	CD8_TEM	CD8 TEM	Post-HIV vs Post-ART_1y
chr11-2380691-2381352	0.462795358003285	0.329280158389111	0.019	0.013	1	CD8_TEM	CD8 TEM	Post-HIV vs Post-ART_1y
chr19-43809488-43810137	0.462821674068519	0.283236546402137	0.01	0.007	1	CD8_TEM	CD8 TEM	Post-HIV vs Post-ART_1y
chr2-10277757-10279075	0.462825425823204	0.201355573918153	0.015	0.013	1	CD8_TEM	CD8 TEM	Post-HIV vs Post-ART_1y
chr7-130982134-130982932	0.462857089998461	-0.664819638942115	0.014	0.024	1	CD8_TEM	CD8 TEM	Post-HIV vs Post-ART_1y
chr4-6672907-6675042	0.462897821211292	-0.178725311047468	0.286	0.321	1	CD8_TEM	CD8 TEM	Post-HIV vs Post-ART_1y
chrX-37745331-37747068	0.462915289718604	0.119056260382365	0.033	0.028	1	CD8_TEM	CD8 TEM	Post-HIV vs Post-ART_1y
chr1-235876350-235876997	0.462953738559423	0.236371697733008	0.041	0.033	1	CD8_TEM	CD8 TEM	Post-HIV vs Post-ART_1y
chr20-297031-299085	0.462955812567805	-0.220694332427984	0.201	0.245	1	CD8_TEM	CD8 TEM	Post-HIV vs Post-ART_1y
chr14-97176874-97177934	0.462964412530909	0.317204777315013	0.015	0.013	1	CD8_TEM	CD8 TEM	Post-HIV vs Post-ART_1y
chr2-118197112-118197581	0.46298038561472	0.825593431386623	0.01	0.006	1	CD8_TEM	CD8 TEM	Post-HIV vs Post-ART_1y
chr7-155338397-155339406	0.46299645302518	-0.564755237962412	0.015	0.022	1	CD8_TEM	CD8 TEM	Post-HIV vs Post-ART_1y
chr6-158213965-158214549	0.463015121092398	0.207481376083011	0.021	0.018	1	CD8_TEM	CD8 TEM	Post-HIV vs Post-ART_1y
chr12-123581956-123582421	0.46302629412463	-0.0844996284679249	0.022	0.024	1	CD8_TEM	CD8 TEM	Post-HIV vs Post-ART_1y
chr19-34427805-34429262	0.463065678796041	-0.0118988314422568	0.214	0.224	1	CD8_TEM	CD8 TEM	Post-HIV vs Post-ART_1y
chr4-112327554-112328400	0.46312058113293	-0.927213144675683	0.012	0.022	1	CD8_TEM	CD8 TEM	Post-HIV vs Post-ART_1y
chr15-90993875-90995110	0.46312170309895	-0.223637454770649	0.254	0.319	1	CD8_TEM	CD8 TEM	Post-HIV vs Post-ART_1y
chr12-53267181-53268688	0.463122431370539	-0.228706761707097	0.142	0.173	1	CD8_TEM	CD8 TEM	Post-HIV vs Post-ART_1y
chr9-6703375-6704734	0.463139551820839	-0.305857384133554	0.136	0.166	1	CD8_TEM	CD8 TEM	Post-HIV vs Post-ART_1y
chr17-31508087-31509880	0.463154701647784	-0.197584731681169	0.232	0.272	1	CD8_TEM	CD8 TEM	Post-HIV vs Post-ART_1y
chr2-216015606-216016344	0.463162492370626	0.145446560753432	0.038	0.036	1	CD8_TEM	CD8 TEM	Post-HIV vs Post-ART_1y
chr22-47213507-47214140	0.463192213035296	0.256490115276115	0.01	0.009	1	CD8_TEM	CD8 TEM	Post-HIV vs Post-ART_1y
chr11-73778949-73780005	0.463200179900012	6.44850653064299e-06	0.261	0.272	1	CD8_TEM	CD8 TEM	Post-HIV vs Post-ART_1y
chr1-66333550-66334121	0.463200462805068	0.138767109773059	0.021	0.018	1	CD8_TEM	CD8 TEM	Post-HIV vs Post-ART_1y
chr14-99047230-99048558	0.463201161570538	-0.696086352327784	0.015	0.024	1	CD8_TEM	CD8 TEM	Post-HIV vs Post-ART_1y
chr11-76210029-76211032	0.46321233728908	0.162550382469342	0.036	0.031	1	CD8_TEM	CD8 TEM	Post-HIV vs Post-ART_1y
chr6-152301351-152302569	0.463215031435433	-0.213948208019625	0.204	0.246	1	CD8_TEM	CD8 TEM	Post-HIV vs Post-ART_1y
chr14-97185037-97185664	0.463217332298478	-1.07357657102798	0.005	0.01	1	CD8_TEM	CD8 TEM	Post-HIV vs Post-ART_1y
chr11-46308023-46308874	0.463229431020486	-0.775641779026036	0.012	0.019	1	CD8_TEM	CD8 TEM	Post-HIV vs Post-ART_1y
chr9-136122578-136123225	0.463255366417317	0.122075872309394	0.063	0.064	1	CD8_TEM	CD8 TEM	Post-HIV vs Post-ART_1y
chr9-75138212-75139556	0.463275587675591	-0.52319395069057	0.017	0.024	1	CD8_TEM	CD8 TEM	Post-HIV vs Post-ART_1y
chr14-52259174-52259800	0.463299197929763	-0.7430684206021	0.007	0.012	1	CD8_TEM	CD8 TEM	Post-HIV vs Post-ART_1y
chr1-202966391-202968337	0.463370341430473	0.0559960889593814	0.28	0.294	1	CD8_TEM	CD8 TEM	Post-HIV vs Post-ART_1y
chr7-44581179-44582977	0.463375584103099	-0.0146459546465573	0.434	0.452	1	CD8_TEM	CD8 TEM	Post-HIV vs Post-ART_1y
chr12-10305418-10306202	0.46339418371367	-0.210218592710155	0.074	0.09	1	CD8_TEM	CD8 TEM	Post-HIV vs Post-ART_1y
chr22-20456062-20456796	0.463432283868911	0.0627400149626656	0.041	0.039	1	CD8_TEM	CD8 TEM	Post-HIV vs Post-ART_1y
chr2-190277123-190277893	0.463449862315389	-0.808086214579304	0.007	0.01	1	CD8_TEM	CD8 TEM	Post-HIV vs Post-ART_1y
chr12-110826293-110827300	0.463475414360539	-0.398278063198933	0.019	0.025	1	CD8_TEM	CD8 TEM	Post-HIV vs Post-ART_1y
chr10-7407412-7409827	0.463488274040697	-0.419627628315238	0.086	0.107	1	CD8_TEM	CD8 TEM	Post-HIV vs Post-ART_1y
chr4-118265079-118266004	0.463508976488489	-0.47895322065162	0.012	0.018	1	CD8_TEM	CD8 TEM	Post-HIV vs Post-ART_1y
chr7-50342419-50342973	0.46351285962629	-0.308555195528871	0.067	0.082	1	CD8_TEM	CD8 TEM	Post-HIV vs Post-ART_1y
chr15-89898654-89899589	0.463514661283707	-0.954595261203276	0.007	0.013	1	CD8_TEM	CD8 TEM	Post-HIV vs Post-ART_1y
chr8-70068891-70070612	0.463521619859466	0.129040899907877	0.012	0.012	1	CD8_TEM	CD8 TEM	Post-HIV vs Post-ART_1y
chr19-12666089-12666919	0.463566506184468	0.0485042125880737	0.148	0.145	1	CD8_TEM	CD8 TEM	Post-HIV vs Post-ART_1y
chr7-127766583-127767437	0.463584283599226	0.41706787038181	0.015	0.012	1	CD8_TEM	CD8 TEM	Post-HIV vs Post-ART_1y
chr6-17705521-17707175	0.463597029751764	0.0206875748496095	0.384	0.4	1	CD8_TEM	CD8 TEM	Post-HIV vs Post-ART_1y
chr10-50671707-50672633	0.463631059543305	-0.60962181512768	0.031	0.049	1	CD8_TEM	CD8 TEM	Post-HIV vs Post-ART_1y
chr11-81787521-81788298	0.463641188888575	-1.00181633970333	0.005	0.01	1	CD8_TEM	CD8 TEM	Post-HIV vs Post-ART_1y
chr17-4374819-4375780	0.463641678410165	0.181684946918887	0.012	0.01	1	CD8_TEM	CD8 TEM	Post-HIV vs Post-ART_1y
chr7-130204713-130205973	0.46364298120316	0.0278335640878851	0.18	0.179	1	CD8_TEM	CD8 TEM	Post-HIV vs Post-ART_1y
chr4-17809657-17811463	0.463661420502242	0.0144893358790033	0.341	0.352	1	CD8_TEM	CD8 TEM	Post-HIV vs Post-ART_1y
chr11-107798872-107799776	0.463700065779713	-0.871718614024333	0.01	0.018	1	CD8_TEM	CD8 TEM	Post-HIV vs Post-ART_1y
chr1-199217841-199218992	0.463745646367009	0.0222575564135927	0.022	0.022	1	CD8_TEM	CD8 TEM	Post-HIV vs Post-ART_1y
chr19-10421019-10421238	0.463762030678263	0.281010480497431	0.053	0.043	1	CD8_TEM	CD8 TEM	Post-HIV vs Post-ART_1y
chr1-22024172-22026398	0.463772301151705	-0.182073319415641	0.329	0.379	1	CD8_TEM	CD8 TEM	Post-HIV vs Post-ART_1y
chr17-40320173-40320482	0.46379608498246	-0.31933290411057	0.075	0.099	1	CD8_TEM	CD8 TEM	Post-HIV vs Post-ART_1y
chr10-27223580-27224249	0.463819811555613	0.0498201451887246	0.017	0.016	1	CD8_TEM	CD8 TEM	Post-HIV vs Post-ART_1y
chr17-67386846-67387410	0.463825673872137	0.363523163294054	0.021	0.018	1	CD8_TEM	CD8 TEM	Post-HIV vs Post-ART_1y
chr12-89375396-89376303	0.463826707410685	-0.528332079824184	0.015	0.021	1	CD8_TEM	CD8 TEM	Post-HIV vs Post-ART_1y
chr1-155218806-155219189	0.463849669690542	0.0867469491318111	0.01	0.009	1	CD8_TEM	CD8 TEM	Post-HIV vs Post-ART_1y
chr6-44386769-44388452	0.46385087350294	0.000402198549587451	0.235	0.243	1	CD8_TEM	CD8 TEM	Post-HIV vs Post-ART_1y
chr4-3531535-3533092	0.463858069295668	0.0927009462145474	0.206	0.201	1	CD8_TEM	CD8 TEM	Post-HIV vs Post-ART_1y
chr17-49569557-49570537	0.463864688693921	-0.266442984676738	0.137	0.184	1	CD8_TEM	CD8 TEM	Post-HIV vs Post-ART_1y
chr8-22440203-22441790	0.46390492777945	0.0509785790553456	0.232	0.23	1	CD8_TEM	CD8 TEM	Post-HIV vs Post-ART_1y
chr14-81485137-81485773	0.463908628505644	-0.692943126126902	0.026	0.042	1	CD8_TEM	CD8 TEM	Post-HIV vs Post-ART_1y
chr3-13492957-13493754	0.463909643465585	0.49640054922014	0.015	0.012	1	CD8_TEM	CD8 TEM	Post-HIV vs Post-ART_1y
chr7-130948104-130948500	0.46392845414172	0.424611998488621	0.01	0.007	1	CD8_TEM	CD8 TEM	Post-HIV vs Post-ART_1y
chr6-159692389-159694611	0.46395812365567	-0.142450952171208	0.245	0.281	1	CD8_TEM	CD8 TEM	Post-HIV vs Post-ART_1y
chr1-109669171-109670235	0.463973054883446	-1.04381694843834	0.005	0.01	1	CD8_TEM	CD8 TEM	Post-HIV vs Post-ART_1y
chr12-46382637-46384346	0.463997536787662	-0.160779645194847	0.326	0.379	1	CD8_TEM	CD8 TEM	Post-HIV vs Post-ART_1y
chr4-89158543-89159206	0.464018318798986	0.507176762138473	0.01	0.007	1	CD8_TEM	CD8 TEM	Post-HIV vs Post-ART_1y
chr13-78137320-78138276	0.464035339514208	-0.574620896617758	0.012	0.018	1	CD8_TEM	CD8 TEM	Post-HIV vs Post-ART_1y
chr3-25663306-25665569	0.464058751791054	-0.160359813880328	0.281	0.324	1	CD8_TEM	CD8 TEM	Post-HIV vs Post-ART_1y
chr7-25093953-25094572	0.464082070064695	-0.667184531737191	0.027	0.043	1	CD8_TEM	CD8 TEM	Post-HIV vs Post-ART_1y
chr17-45490030-45491627	0.464093696972623	-0.314734478280368	0.098	0.128	1	CD8_TEM	CD8 TEM	Post-HIV vs Post-ART_1y
chr10-4034533-4035872	0.4641269426391	0.24022179422201	0.014	0.012	1	CD8_TEM	CD8 TEM	Post-HIV vs Post-ART_1y
chr7-101137733-101138815	0.464167483762404	-0.397975152912464	0.057	0.082	1	CD8_TEM	CD8 TEM	Post-HIV vs Post-ART_1y
chr12-31736213-31737047	0.464171388695964	-0.677084268543671	0.007	0.01	1	CD8_TEM	CD8 TEM	Post-HIV vs Post-ART_1y
chr19-10295243-10295808	0.464221301771531	-0.203990363347065	0.089	0.106	1	CD8_TEM	CD8 TEM	Post-HIV vs Post-ART_1y
chr9-93452811-93453865	0.464256014515665	0.0708313899635666	0.173	0.169	1	CD8_TEM	CD8 TEM	Post-HIV vs Post-ART_1y
chr3-15404727-15405884	0.46427510146413	-0.58512729176535	0.014	0.021	1	CD8_TEM	CD8 TEM	Post-HIV vs Post-ART_1y
chr19-45971560-45972749	0.464277120847807	-0.564756352589617	0.012	0.015	1	CD8_TEM	CD8 TEM	Post-HIV vs Post-ART_1y
chr2-65031172-65033527	0.464303777685716	0.179451514072476	0.014	0.01	1	CD8_TEM	CD8 TEM	Post-HIV vs Post-ART_1y
chrX-13691760-13692476	0.464309130411569	-0.487222557892379	0.019	0.027	1	CD8_TEM	CD8 TEM	Post-HIV vs Post-ART_1y
chr9-20640123-20641047	0.464327574360108	0.235784376053754	0.017	0.015	1	CD8_TEM	CD8 TEM	Post-HIV vs Post-ART_1y
chr16-31472525-31473139	0.464346779948444	-0.929760117497427	0.007	0.012	1	CD8_TEM	CD8 TEM	Post-HIV vs Post-ART_1y
chr1-38006178-38006672	0.464375785619228	-0.888303345480887	0.01	0.019	1	CD8_TEM	CD8 TEM	Post-HIV vs Post-ART_1y
chr20-41027921-41029855	0.464377364380189	0.0130022459309471	0.419	0.425	1	CD8_TEM	CD8 TEM	Post-HIV vs Post-ART_1y
chr5-67310572-67311159	0.464389442299244	-0.543704622056552	0.017	0.025	1	CD8_TEM	CD8 TEM	Post-HIV vs Post-ART_1y
chr6-37691837-37692342	0.464429184679539	-0.365936552560406	0.039	0.052	1	CD8_TEM	CD8 TEM	Post-HIV vs Post-ART_1y
chr6-4606946-4608538	0.464475620380618	-0.3782956284861	0.031	0.04	1	CD8_TEM	CD8 TEM	Post-HIV vs Post-ART_1y
chr6-27235048-27235647	0.46451938367178	0.499731587032417	0.012	0.009	1	CD8_TEM	CD8 TEM	Post-HIV vs Post-ART_1y
chr2-11738254-11739329	0.464541883691229	0.226328833121393	0.017	0.016	1	CD8_TEM	CD8 TEM	Post-HIV vs Post-ART_1y
chr5-173055596-173057858	0.464594795096957	0.000185829569367191	0.491	0.534	1	CD8_TEM	CD8 TEM	Post-HIV vs Post-ART_1y
chr22-25060455-25061026	0.46460463798498	-0.590196680719687	0.026	0.04	1	CD8_TEM	CD8 TEM	Post-HIV vs Post-ART_1y
chr16-31712511-31713940	0.464615465622766	-0.252564466194996	0.16	0.197	1	CD8_TEM	CD8 TEM	Post-HIV vs Post-ART_1y
chr10-22325089-22326170	0.464647590048316	-0.243531550135121	0.113	0.137	1	CD8_TEM	CD8 TEM	Post-HIV vs Post-ART_1y
chr10-102226769-102227446	0.464664713882674	0.582079639645826	0.01	0.007	1	CD8_TEM	CD8 TEM	Post-HIV vs Post-ART_1y
chr22-20494359-20496765	0.464665040877408	-0.103931028457992	0.266	0.306	1	CD8_TEM	CD8 TEM	Post-HIV vs Post-ART_1y
chr10-3092783-3093795	0.464728082181311	-0.646418855280547	0.022	0.034	1	CD8_TEM	CD8 TEM	Post-HIV vs Post-ART_1y
chr17-47323268-47325083	0.464758059383997	0.142780740556575	0.18	0.175	1	CD8_TEM	CD8 TEM	Post-HIV vs Post-ART_1y
chr6-118705766-118706383	0.464777331026359	-0.571322605080604	0.024	0.036	1	CD8_TEM	CD8 TEM	Post-HIV vs Post-ART_1y
chr12-52873647-52874890	0.46479600787206	-0.259048479395451	0.074	0.088	1	CD8_TEM	CD8 TEM	Post-HIV vs Post-ART_1y
chr2-62219281-62220101	0.464808528247157	-0.986796397503704	0.007	0.013	1	CD8_TEM	CD8 TEM	Post-HIV vs Post-ART_1y
chr5-157177979-157178379	0.464868022538352	0.043450001865815	0.01	0.009	1	CD8_TEM	CD8 TEM	Post-HIV vs Post-ART_1y
chr6-43020745-43022304	0.464889522543367	0.0195921262478937	0.123	0.13	1	CD8_TEM	CD8 TEM	Post-HIV vs Post-ART_1y
chr1-84959120-84959800	0.464915944004253	0.378065781428635	0.038	0.03	1	CD8_TEM	CD8 TEM	Post-HIV vs Post-ART_1y
chr9-136631094-136631851	0.465037753753374	-0.575423502676129	0.041	0.06	1	CD8_TEM	CD8 TEM	Post-HIV vs Post-ART_1y
chr2-97748367-97749088	0.465041615520749	0.403808826126411	0.029	0.022	1	CD8_TEM	CD8 TEM	Post-HIV vs Post-ART_1y
chr2-204108131-204109340	0.465042382035291	0.116937987495897	0.034	0.034	1	CD8_TEM	CD8 TEM	Post-HIV vs Post-ART_1y
chr11-57345466-57346015	0.465067258041813	-0.0521861297192414	0.041	0.04	1	CD8_TEM	CD8 TEM	Post-HIV vs Post-ART_1y
chr7-151057490-151058857	0.465078085503442	-0.178580018148698	0.314	0.369	1	CD8_TEM	CD8 TEM	Post-HIV vs Post-ART_1y
chr12-93851117-93851710	0.465098683070156	-0.603786981708282	0.017	0.025	1	CD8_TEM	CD8 TEM	Post-HIV vs Post-ART_1y
chr13-78660061-78660446	0.465104115267761	-0.754802537524895	0.007	0.01	1	CD8_TEM	CD8 TEM	Post-HIV vs Post-ART_1y
chr3-194315036-194316168	0.465117024635566	0.0606340731549517	0.075	0.075	1	CD8_TEM	CD8 TEM	Post-HIV vs Post-ART_1y
chr11-13337923-13339543	0.465137541416573	0.00522142927366964	0.048	0.046	1	CD8_TEM	CD8 TEM	Post-HIV vs Post-ART_1y
chr18-32469881-32471471	0.465152707671563	0.103341236099693	0.087	0.084	1	CD8_TEM	CD8 TEM	Post-HIV vs Post-ART_1y
chr4-119626980-119629347	0.465166933590296	-0.254932629436824	0.139	0.164	1	CD8_TEM	CD8 TEM	Post-HIV vs Post-ART_1y
chr10-84342506-84343060	0.465190909678271	-0.399853633082571	0.012	0.016	1	CD8_TEM	CD8 TEM	Post-HIV vs Post-ART_1y
chr9-131675567-131676035	0.465224066579911	-0.661917035870465	0.007	0.01	1	CD8_TEM	CD8 TEM	Post-HIV vs Post-ART_1y
chr11-121194733-121195068	0.465290774768093	0.382618789129308	0.01	0.007	1	CD8_TEM	CD8 TEM	Post-HIV vs Post-ART_1y
chr19-23378761-23379460	0.465293291739613	0.164798003257395	0.019	0.016	1	CD8_TEM	CD8 TEM	Post-HIV vs Post-ART_1y
chr15-42490086-42491402	0.465377322659414	-0.193293482256327	0.173	0.199	1	CD8_TEM	CD8 TEM	Post-HIV vs Post-ART_1y
chr3-120558408-120560030	0.465389468083294	-0.338761004625131	0.101	0.137	1	CD8_TEM	CD8 TEM	Post-HIV vs Post-ART_1y
chr1-16048055-16049038	0.465435001936136	0.336704482796792	0.021	0.016	1	CD8_TEM	CD8 TEM	Post-HIV vs Post-ART_1y
chr19-11560078-11561009	0.46550082322659	-0.42898513508302	0.031	0.042	1	CD8_TEM	CD8 TEM	Post-HIV vs Post-ART_1y
chr11-66288537-66289863	0.465513686997239	0.00634456479166856	0.395	0.403	1	CD8_TEM	CD8 TEM	Post-HIV vs Post-ART_1y
chr22-22809773-22810806	0.465541933051479	-0.57065334899851	0.038	0.057	1	CD8_TEM	CD8 TEM	Post-HIV vs Post-ART_1y
chr6-53310681-53311442	0.465555387682681	-1.00394046311496	0.009	0.016	1	CD8_TEM	CD8 TEM	Post-HIV vs Post-ART_1y
chr19-54737981-54740549	0.465599863096183	-0.662019598985212	0.019	0.03	1	CD8_TEM	CD8 TEM	Post-HIV vs Post-ART_1y
chr1-91803375-91805189	0.465612866370575	-0.215199581486547	0.201	0.231	1	CD8_TEM	CD8 TEM	Post-HIV vs Post-ART_1y
chr4-930169-930472	0.465623696760209	0.579757199454285	0.012	0.007	1	CD8_TEM	CD8 TEM	Post-HIV vs Post-ART_1y
chr14-50104545-50105441	0.465626462007855	-0.540845866010347	0.026	0.037	1	CD8_TEM	CD8 TEM	Post-HIV vs Post-ART_1y
chr5-91389815-91390797	0.4656435457382	0.112745282440026	0.055	0.049	1	CD8_TEM	CD8 TEM	Post-HIV vs Post-ART_1y
chr16-21640425-21641098	0.465670593555378	0.0362527392767578	0.069	0.07	1	CD8_TEM	CD8 TEM	Post-HIV vs Post-ART_1y
chr12-9633890-9634728	0.465710945213246	0.146528914700213	0.031	0.031	1	CD8_TEM	CD8 TEM	Post-HIV vs Post-ART_1y
chr22-22883638-22884324	0.46572955234331	-0.689570700672443	0.022	0.039	1	CD8_TEM	CD8 TEM	Post-HIV vs Post-ART_1y
chr17-35879411-35880743	0.465754662569522	-0.00646655115846184	0.161	0.166	1	CD8_TEM	CD8 TEM	Post-HIV vs Post-ART_1y
chr9-128647768-128648790	0.465767310519069	0.390120113348833	0.024	0.019	1	CD8_TEM	CD8 TEM	Post-HIV vs Post-ART_1y
chr3-188049477-188050456	0.465784809007034	0.347097190126738	0.01	0.009	1	CD8_TEM	CD8 TEM	Post-HIV vs Post-ART_1y
chr16-85778780-85779332	0.465820570297955	0.393240795171947	0.019	0.013	1	CD8_TEM	CD8 TEM	Post-HIV vs Post-ART_1y
chr17-68010710-68011475	0.465847932823829	0.0291986431041669	0.031	0.03	1	CD8_TEM	CD8 TEM	Post-HIV vs Post-ART_1y
chr1-11099050-11100228	0.465860630753705	-0.232042281514991	0.177	0.212	1	CD8_TEM	CD8 TEM	Post-HIV vs Post-ART_1y
chr2-68752903-68753967	0.465863143195859	-0.399220159568816	0.027	0.037	1	CD8_TEM	CD8 TEM	Post-HIV vs Post-ART_1y
chr1-22963864-22964662	0.465961292501652	0.331715953950032	0.015	0.012	1	CD8_TEM	CD8 TEM	Post-HIV vs Post-ART_1y
chr10-73771578-73773453	0.46596654794972	-0.177258109475328	0.283	0.33	1	CD8_TEM	CD8 TEM	Post-HIV vs Post-ART_1y
chr9-126615208-126615666	0.465967741325366	0.405710412681502	0.034	0.027	1	CD8_TEM	CD8 TEM	Post-HIV vs Post-ART_1y
chr20-44080243-44081271	0.466045478525746	-0.549300788590419	0.036	0.054	1	CD8_TEM	CD8 TEM	Post-HIV vs Post-ART_1y
chr5-96655383-96655814	0.46611276116159	0.277999104416532	0.01	0.009	1	CD8_TEM	CD8 TEM	Post-HIV vs Post-ART_1y
chr7-105876018-105877549	0.466134716861818	-0.156583981992258	0.192	0.212	1	CD8_TEM	CD8 TEM	Post-HIV vs Post-ART_1y
chr5-91381651-91381974	0.466150455812389	0.0509776120236574	0.087	0.085	1	CD8_TEM	CD8 TEM	Post-HIV vs Post-ART_1y
chr19-4914030-4914287	0.466204183633572	0.515555198726841	0.027	0.021	1	CD8_TEM	CD8 TEM	Post-HIV vs Post-ART_1y
chr2-134288394-134289593	0.466206946829634	-0.460018612859458	0.024	0.034	1	CD8_TEM	CD8 TEM	Post-HIV vs Post-ART_1y
chr1-203267269-203267843	0.466218339227048	-0.341699597134179	0.081	0.101	1	CD8_TEM	CD8 TEM	Post-HIV vs Post-ART_1y
chr2-112690527-112691456	0.466307329893042	-0.344362257310488	0.05	0.064	1	CD8_TEM	CD8 TEM	Post-HIV vs Post-ART_1y
chr12-9675206-9675421	0.466341028879792	-0.626993661290958	0.017	0.025	1	CD8_TEM	CD8 TEM	Post-HIV vs Post-ART_1y
chr17-16386245-16387647	0.466348008738865	-0.0508046317425563	0.074	0.085	1	CD8_TEM	CD8 TEM	Post-HIV vs Post-ART_1y
chr18-9094707-9095994	0.4664187974902	-0.625774076577485	0.017	0.025	1	CD8_TEM	CD8 TEM	Post-HIV vs Post-ART_1y
chr11-19970784-19971479	0.46642222834849	-0.698947662869026	0.01	0.018	1	CD8_TEM	CD8 TEM	Post-HIV vs Post-ART_1y
chr10-74265835-74266526	0.46642407973335	0.215626429383769	0.024	0.022	1	CD8_TEM	CD8 TEM	Post-HIV vs Post-ART_1y
chr4-56640374-56641708	0.466440022453481	-0.504877479394948	0.01	0.015	1	CD8_TEM	CD8 TEM	Post-HIV vs Post-ART_1y
chrX-79258627-79259742	0.466468595138946	-0.406450133936999	0.063	0.087	1	CD8_TEM	CD8 TEM	Post-HIV vs Post-ART_1y
chr22-46043865-46046230	0.466479528230072	-0.542459093751924	0.038	0.057	1	CD8_TEM	CD8 TEM	Post-HIV vs Post-ART_1y
chr2-96760209-96761483	0.466501510393123	0.0676102201002898	0.242	0.248	1	CD8_TEM	CD8 TEM	Post-HIV vs Post-ART_1y
chr3-42539469-42540392	0.46650188999956	-0.769792183023987	0.012	0.019	1	CD8_TEM	CD8 TEM	Post-HIV vs Post-ART_1y
chr11-27505899-27507374	0.4665133638418	0.0145041307935128	0.259	0.269	1	CD8_TEM	CD8 TEM	Post-HIV vs Post-ART_1y
chr15-55222413-55222982	0.466516833328282	0.463619085655894	0.014	0.01	1	CD8_TEM	CD8 TEM	Post-HIV vs Post-ART_1y
chr9-137578117-137579444	0.466523814323946	0.0110978779330797	0.178	0.185	1	CD8_TEM	CD8 TEM	Post-HIV vs Post-ART_1y
chr22-20428850-20429718	0.466611993708694	0.0366363947810875	0.103	0.106	1	CD8_TEM	CD8 TEM	Post-HIV vs Post-ART_1y
chr17-8155886-8157118	0.466646296452685	-0.102859240932579	0.515	0.576	1	CD8_TEM	CD8 TEM	Post-HIV vs Post-ART_1y
chr18-35970244-35970562	0.46664895162329	-0.476148538096699	0.022	0.03	1	CD8_TEM	CD8 TEM	Post-HIV vs Post-ART_1y
chr4-83114563-83114943	0.466655986387268	-0.413454028948457	0.036	0.049	1	CD8_TEM	CD8 TEM	Post-HIV vs Post-ART_1y
chr15-60526116-60526699	0.466658856224334	0.280402668249693	0.045	0.039	1	CD8_TEM	CD8 TEM	Post-HIV vs Post-ART_1y
chr1-90835246-90836559	0.466661122447561	0.364842676857371	0.015	0.012	1	CD8_TEM	CD8 TEM	Post-HIV vs Post-ART_1y
chr11-118956028-118957077	0.46670540926438	0.0889143268200088	0.093	0.084	1	CD8_TEM	CD8 TEM	Post-HIV vs Post-ART_1y
chr10-16816290-16818145	0.46670596416013	-0.0628645327974534	0.431	0.47	1	CD8_TEM	CD8 TEM	Post-HIV vs Post-ART_1y
chr6-137806910-137807540	0.466711631950208	0.173593917319446	0.01	0.009	1	CD8_TEM	CD8 TEM	Post-HIV vs Post-ART_1y
chr15-63826428-63827112	0.466720020002337	0.579385657219115	0.01	0.007	1	CD8_TEM	CD8 TEM	Post-HIV vs Post-ART_1y
chr19-2269011-2269979	0.466763597266962	0.0109839556098746	0.348	0.361	1	CD8_TEM	CD8 TEM	Post-HIV vs Post-ART_1y
chr5-157596320-157596839	0.4667644345998	-0.325393493556175	0.009	0.01	1	CD8_TEM	CD8 TEM	Post-HIV vs Post-ART_1y
chr1-197919677-197920055	0.466767638518637	0.627413146097821	0.015	0.01	1	CD8_TEM	CD8 TEM	Post-HIV vs Post-ART_1y
chr9-126411132-126412197	0.466798754400181	-0.571069036976583	0.024	0.036	1	CD8_TEM	CD8 TEM	Post-HIV vs Post-ART_1y
chr15-44583845-44584492	0.466833394189057	0.286658945527647	0.014	0.012	1	CD8_TEM	CD8 TEM	Post-HIV vs Post-ART_1y
chr13-23695484-23696435	0.466877883894917	0.492158076412111	0.027	0.021	1	CD8_TEM	CD8 TEM	Post-HIV vs Post-ART_1y
chr7-6729070-6730539	0.466884911985741	0.0172778993194518	0.103	0.103	1	CD8_TEM	CD8 TEM	Post-HIV vs Post-ART_1y
chr10-87200826-87201288	0.466935523017045	0.120908131305202	0.026	0.024	1	CD8_TEM	CD8 TEM	Post-HIV vs Post-ART_1y
chr4-98639206-98639851	0.466982024878216	-0.466843383677856	0.015	0.021	1	CD8_TEM	CD8 TEM	Post-HIV vs Post-ART_1y
chr20-2712938-2713663	0.467001020831263	-1.09168479452435	0.009	0.018	1	CD8_TEM	CD8 TEM	Post-HIV vs Post-ART_1y
chr4-100095849-100096332	0.46700940017002	-0.159525040008743	0.017	0.019	1	CD8_TEM	CD8 TEM	Post-HIV vs Post-ART_1y
chrX-40793673-40794664	0.467025809269148	-0.723410951025767	0.014	0.024	1	CD8_TEM	CD8 TEM	Post-HIV vs Post-ART_1y
chr2-111632358-111633026	0.4670322962532	0.691488882586305	0.01	0.006	1	CD8_TEM	CD8 TEM	Post-HIV vs Post-ART_1y
chr16-82010949-82011823	0.467043676062571	-0.562808560331197	0.015	0.022	1	CD8_TEM	CD8 TEM	Post-HIV vs Post-ART_1y
chr14-21240622-21241536	0.467097722754488	0.14215747152196	0.034	0.031	1	CD8_TEM	CD8 TEM	Post-HIV vs Post-ART_1y
chr7-100080909-100083048	0.46710635697425	-0.135053031917863	0.316	0.36	1	CD8_TEM	CD8 TEM	Post-HIV vs Post-ART_1y
chr11-6378935-6379618	0.467109628007436	0.105273977494869	0.036	0.033	1	CD8_TEM	CD8 TEM	Post-HIV vs Post-ART_1y
chr3-13418848-13421738	0.467142480754702	-0.135720841224874	0.259	0.297	1	CD8_TEM	CD8 TEM	Post-HIV vs Post-ART_1y
chr1-6485640-6486789	0.46714458607453	0.0939350889836672	0.031	0.03	1	CD8_TEM	CD8 TEM	Post-HIV vs Post-ART_1y
chr3-69120700-69121248	0.467167340945877	-0.45410947121299	0.022	0.03	1	CD8_TEM	CD8 TEM	Post-HIV vs Post-ART_1y
chr2-95114959-95115905	0.467169403930349	-0.527151620567957	0.015	0.022	1	CD8_TEM	CD8 TEM	Post-HIV vs Post-ART_1y
chr16-3170428-3172387	0.467185364371653	-0.0388720265755813	0.053	0.054	1	CD8_TEM	CD8 TEM	Post-HIV vs Post-ART_1y
chr12-132470954-132471487	0.467233163126317	-1.17451733843611	0.005	0.012	1	CD8_TEM	CD8 TEM	Post-HIV vs Post-ART_1y
chr1-203289240-203290870	0.467265689430754	-0.208226000862199	0.355	0.427	1	CD8_TEM	CD8 TEM	Post-HIV vs Post-ART_1y
chr14-58243839-58245380	0.467294317077206	-0.0693235029619441	0.297	0.315	1	CD8_TEM	CD8 TEM	Post-HIV vs Post-ART_1y
chr16-48164556-48165468	0.467308885162454	0.346270229412347	0.015	0.013	1	CD8_TEM	CD8 TEM	Post-HIV vs Post-ART_1y
chr20-63909332-63909983	0.467328408397672	-0.597767204414603	0.017	0.025	1	CD8_TEM	CD8 TEM	Post-HIV vs Post-ART_1y
chr7-37645165-37646064	0.467339631030344	0.179962183709605	0.021	0.019	1	CD8_TEM	CD8 TEM	Post-HIV vs Post-ART_1y
chr10-69043847-69044921	0.467340138154698	0.0987286650649279	0.07	0.064	1	CD8_TEM	CD8 TEM	Post-HIV vs Post-ART_1y
chr17-36196308-36197582	0.467351680696376	-0.284031835616005	0.05	0.063	1	CD8_TEM	CD8 TEM	Post-HIV vs Post-ART_1y
chr13-21602642-21604514	0.467362701955287	-0.117421739516822	0.319	0.355	1	CD8_TEM	CD8 TEM	Post-HIV vs Post-ART_1y
chr16-4330139-4330630	0.467388480652523	-0.0977687913536331	0.033	0.036	1	CD8_TEM	CD8 TEM	Post-HIV vs Post-ART_1y
chr19-17777994-17779882	0.467498039990452	0.247241284605847	0.01	0.009	1	CD8_TEM	CD8 TEM	Post-HIV vs Post-ART_1y
chr9-70602213-70602802	0.467617721405828	0.444492102367088	0.014	0.01	1	CD8_TEM	CD8 TEM	Post-HIV vs Post-ART_1y
chr20-51426844-51427300	0.467644517871715	0.314829070501824	0.024	0.019	1	CD8_TEM	CD8 TEM	Post-HIV vs Post-ART_1y
chr15-58607838-58608696	0.46768511916493	-0.391277772059072	0.046	0.061	1	CD8_TEM	CD8 TEM	Post-HIV vs Post-ART_1y
chr14-64446365-64446898	0.467723854156971	-1.02120646685324	0.007	0.013	1	CD8_TEM	CD8 TEM	Post-HIV vs Post-ART_1y
chr7-8197709-8198804	0.4677536845103	-0.0399838766283556	0.043	0.046	1	CD8_TEM	CD8 TEM	Post-HIV vs Post-ART_1y
chr4-2353948-2355145	0.467794578210329	0.244894974971308	0.029	0.025	1	CD8_TEM	CD8 TEM	Post-HIV vs Post-ART_1y
chr8-117513438-117514253	0.467815402295612	-0.72739029191046	0.014	0.022	1	CD8_TEM	CD8 TEM	Post-HIV vs Post-ART_1y
chr1-110879561-110881368	0.467840128805939	-0.3419567890003	0.127	0.16	1	CD8_TEM	CD8 TEM	Post-HIV vs Post-ART_1y
chr16-84737609-84738924	0.46784462564044	-0.0349742422328423	0.069	0.069	1	CD8_TEM	CD8 TEM	Post-HIV vs Post-ART_1y
chr2-101127053-101127736	0.467877834962246	-0.355231643377293	0.019	0.025	1	CD8_TEM	CD8 TEM	Post-HIV vs Post-ART_1y
chr16-31868430-31870268	0.467885155726656	-0.294124083711859	0.079	0.099	1	CD8_TEM	CD8 TEM	Post-HIV vs Post-ART_1y
chr7-141975712-141976574	0.467895735592904	-0.882437825423123	0.005	0.01	1	CD8_TEM	CD8 TEM	Post-HIV vs Post-ART_1y
chr1-200668953-200670637	0.467905820321021	-0.170224094929622	0.247	0.279	1	CD8_TEM	CD8 TEM	Post-HIV vs Post-ART_1y
chr1-113835234-113836056	0.467910445680482	-1.07694839540287	0.007	0.015	1	CD8_TEM	CD8 TEM	Post-HIV vs Post-ART_1y
chr11-94493028-94494514	0.467924399564525	0.0116619433081413	0.271	0.285	1	CD8_TEM	CD8 TEM	Post-HIV vs Post-ART_1y
chr20-37989575-37991106	0.467944392367912	0.290856731533825	0.021	0.016	1	CD8_TEM	CD8 TEM	Post-HIV vs Post-ART_1y
chr2-63855490-63856730	0.467945112585321	-0.445738153837659	0.027	0.04	1	CD8_TEM	CD8 TEM	Post-HIV vs Post-ART_1y
chr1-154385034-154386049	0.467952233617908	0.291062662050957	0.014	0.012	1	CD8_TEM	CD8 TEM	Post-HIV vs Post-ART_1y
chr8-143974867-143975178	0.467952562818818	0.078167547562618	0.069	0.063	1	CD8_TEM	CD8 TEM	Post-HIV vs Post-ART_1y
chr15-20353201-20354571	0.468082417069816	-0.00937310295242044	0.072	0.07	1	CD8_TEM	CD8 TEM	Post-HIV vs Post-ART_1y
chr1-161117388-161118451	0.468090120816046	0.0304855822066404	0.23	0.23	1	CD8_TEM	CD8 TEM	Post-HIV vs Post-ART_1y
chr11-2265393-2266284	0.468095316051064	-0.360463506075497	0.048	0.058	1	CD8_TEM	CD8 TEM	Post-HIV vs Post-ART_1y
chr17-77457152-77457588	0.468137243866253	0.0930502792625143	0.036	0.036	1	CD8_TEM	CD8 TEM	Post-HIV vs Post-ART_1y
chr17-74770243-74771046	0.468167599201392	-0.489928033860141	0.038	0.054	1	CD8_TEM	CD8 TEM	Post-HIV vs Post-ART_1y
chr20-45347688-45348710	0.468188362424933	0.131473638877767	0.05	0.043	1	CD8_TEM	CD8 TEM	Post-HIV vs Post-ART_1y
chr15-42495008-42496087	0.468192610328331	0.0516290676346725	0.154	0.158	1	CD8_TEM	CD8 TEM	Post-HIV vs Post-ART_1y
chr17-57982063-57982873	0.468245052799923	-0.0583501604959542	0.043	0.045	1	CD8_TEM	CD8 TEM	Post-HIV vs Post-ART_1y
chr5-6377567-6379050	0.468251970999573	-0.260465731862944	0.201	0.236	1	CD8_TEM	CD8 TEM	Post-HIV vs Post-ART_1y
chr1-6445172-6445384	0.468266642013165	-0.602900583634727	0.009	0.013	1	CD8_TEM	CD8 TEM	Post-HIV vs Post-ART_1y
chr12-10301119-10301463	0.468272384588292	-0.571087537816855	0.017	0.027	1	CD8_TEM	CD8 TEM	Post-HIV vs Post-ART_1y
chr12-68483511-68483888	0.468310488097859	-1.04094670037049	0.005	0.01	1	CD8_TEM	CD8 TEM	Post-HIV vs Post-ART_1y
chr10-124539497-124540641	0.468311072144202	-0.379533828009233	0.038	0.054	1	CD8_TEM	CD8 TEM	Post-HIV vs Post-ART_1y
chr11-75142801-75143561	0.468337838450587	-0.467598299789674	0.027	0.036	1	CD8_TEM	CD8 TEM	Post-HIV vs Post-ART_1y
chr11-118571464-118573513	0.468338895541054	-0.0236608809464005	0.187	0.199	1	CD8_TEM	CD8 TEM	Post-HIV vs Post-ART_1y
chr4-7335523-7336142	0.468344813186176	0.457269872037839	0.012	0.009	1	CD8_TEM	CD8 TEM	Post-HIV vs Post-ART_1y
chr5-1827547-1828614	0.468357973309944	0.635244730645479	0.021	0.013	1	CD8_TEM	CD8 TEM	Post-HIV vs Post-ART_1y
chr6-53728318-53728930	0.46837930330436	0.391394657234051	0.017	0.013	1	CD8_TEM	CD8 TEM	Post-HIV vs Post-ART_1y
chr5-135191002-135191810	0.468386910126741	0.445018226945969	0.01	0.007	1	CD8_TEM	CD8 TEM	Post-HIV vs Post-ART_1y
chr9-89408332-89409778	0.468410114779974	-0.411140890600302	0.053	0.073	1	CD8_TEM	CD8 TEM	Post-HIV vs Post-ART_1y
chr17-82551558-82552174	0.468437235190871	-0.409743671038952	0.024	0.031	1	CD8_TEM	CD8 TEM	Post-HIV vs Post-ART_1y
chr1-18901913-18903202	0.468453767195035	-0.158433309407758	0.274	0.316	1	CD8_TEM	CD8 TEM	Post-HIV vs Post-ART_1y
chr21-42592967-42593615	0.468462357382201	0.290380331696114	0.014	0.012	1	CD8_TEM	CD8 TEM	Post-HIV vs Post-ART_1y
chr19-12789565-12790478	0.468464193408534	0.044420315851685	0.297	0.3	1	CD8_TEM	CD8 TEM	Post-HIV vs Post-ART_1y
chr19-41957618-41959786	0.468479296723244	-0.245683519938137	0.192	0.227	1	CD8_TEM	CD8 TEM	Post-HIV vs Post-ART_1y
chr11-119066391-119068231	0.46848871620987	0.0496084539488322	0.276	0.284	1	CD8_TEM	CD8 TEM	Post-HIV vs Post-ART_1y
chr13-99366681-99367687	0.468540934195295	-0.667435056188297	0.015	0.024	1	CD8_TEM	CD8 TEM	Post-HIV vs Post-ART_1y
chr17-76710161-76710593	0.468569154747798	0.00121991505473984	0.029	0.03	1	CD8_TEM	CD8 TEM	Post-HIV vs Post-ART_1y
chr2-30172452-30173046	0.468578882578624	0.243217942709518	0.015	0.013	1	CD8_TEM	CD8 TEM	Post-HIV vs Post-ART_1y
chr8-2022695-2024339	0.46859751789638	0.434334396548573	0.012	0.009	1	CD8_TEM	CD8 TEM	Post-HIV vs Post-ART_1y
chr2-86809361-86809913	0.468598588660165	-0.583537268412078	0.036	0.055	1	CD8_TEM	CD8 TEM	Post-HIV vs Post-ART_1y
chr14-32202604-32203977	0.468624298237159	-0.37051039388557	0.087	0.116	1	CD8_TEM	CD8 TEM	Post-HIV vs Post-ART_1y
chr6-137822117-137822967	0.468639965683439	0.177350319519691	0.051	0.046	1	CD8_TEM	CD8 TEM	Post-HIV vs Post-ART_1y
chr9-19048612-19050578	0.468699443255099	-0.00696081179421459	0.281	0.291	1	CD8_TEM	CD8 TEM	Post-HIV vs Post-ART_1y
chr11-59101702-59102813	0.468703025705488	0.29670721743239	0.019	0.013	1	CD8_TEM	CD8 TEM	Post-HIV vs Post-ART_1y
chr3-198079925-198081666	0.468729344363044	0.0593984534191785	0.089	0.088	1	CD8_TEM	CD8 TEM	Post-HIV vs Post-ART_1y
chr5-111232433-111233204	0.468757941697343	0.135367084788215	0.021	0.019	1	CD8_TEM	CD8 TEM	Post-HIV vs Post-ART_1y
chr12-8913842-8915331	0.468770109570399	-0.182960089980398	0.117	0.137	1	CD8_TEM	CD8 TEM	Post-HIV vs Post-ART_1y
chr11-1573352-1574940	0.468795603508417	0.0116227224583336	0.165	0.172	1	CD8_TEM	CD8 TEM	Post-HIV vs Post-ART_1y
chr6-57316272-57318002	0.468812267739836	-0.268685331343744	0.136	0.163	1	CD8_TEM	CD8 TEM	Post-HIV vs Post-ART_1y
chr20-53585924-53586306	0.468845704239041	-0.644258139702021	0.012	0.016	1	CD8_TEM	CD8 TEM	Post-HIV vs Post-ART_1y
chr1-67211317-67212556	0.468851531577671	0.408175338694624	0.015	0.012	1	CD8_TEM	CD8 TEM	Post-HIV vs Post-ART_1y
chr6-53410164-53410993	0.468859947372431	0.281901420736288	0.021	0.016	1	CD8_TEM	CD8 TEM	Post-HIV vs Post-ART_1y
chr13-99281569-99282995	0.468865054779932	0.11966734138644	0.051	0.045	1	CD8_TEM	CD8 TEM	Post-HIV vs Post-ART_1y
chr19-51985882-51987164	0.468873967933344	-0.312535968199487	0.099	0.125	1	CD8_TEM	CD8 TEM	Post-HIV vs Post-ART_1y
chr8-26045249-26045676	0.468882715243078	-0.680050088836205	0.014	0.019	1	CD8_TEM	CD8 TEM	Post-HIV vs Post-ART_1y
chr1-47230774-47232566	0.468886090804344	-0.731714576178953	0.017	0.028	1	CD8_TEM	CD8 TEM	Post-HIV vs Post-ART_1y
chr18-48951072-48953287	0.468913694793233	-0.0393141594783825	0.345	0.369	1	CD8_TEM	CD8 TEM	Post-HIV vs Post-ART_1y
chr22-35551825-35552991	0.468916954712283	-0.0238527000212985	0.045	0.043	1	CD8_TEM	CD8 TEM	Post-HIV vs Post-ART_1y
chr10-987459-989187	0.468924893118144	-0.231056102964401	0.242	0.293	1	CD8_TEM	CD8 TEM	Post-HIV vs Post-ART_1y
chr9-271797-273249	0.468925090743405	-0.209172176801048	0.264	0.31	1	CD8_TEM	CD8 TEM	Post-HIV vs Post-ART_1y
chr1-64956268-64957456	0.46893241952343	0.235047653775109	0.029	0.025	1	CD8_TEM	CD8 TEM	Post-HIV vs Post-ART_1y
chr12-50760706-50761151	0.468956024490095	-0.816503273977414	0.005	0.01	1	CD8_TEM	CD8 TEM	Post-HIV vs Post-ART_1y
chr4-184825056-184827172	0.468967183282758	0.0834901935985781	0.293	0.294	1	CD8_TEM	CD8 TEM	Post-HIV vs Post-ART_1y
chr19-7657951-7658717	0.46899040665998	-0.908732863285651	0.009	0.013	1	CD8_TEM	CD8 TEM	Post-HIV vs Post-ART_1y
chr1-26889506-26890791	0.468993498852821	0.028814679558548	0.173	0.179	1	CD8_TEM	CD8 TEM	Post-HIV vs Post-ART_1y
chr19-9791494-9793332	0.469058274844853	-0.147489565787964	0.346	0.407	1	CD8_TEM	CD8 TEM	Post-HIV vs Post-ART_1y
chr5-134132013-134132915	0.46908311331511	-0.073355123922785	0.118	0.124	1	CD8_TEM	CD8 TEM	Post-HIV vs Post-ART_1y
chr20-24931116-24932232	0.469092671553669	-0.685639971728172	0.015	0.027	1	CD8_TEM	CD8 TEM	Post-HIV vs Post-ART_1y
chr19-41656642-41657671	0.469097996137363	-0.930544421989046	0.01	0.019	1	CD8_TEM	CD8 TEM	Post-HIV vs Post-ART_1y
chr22-23697081-23697280	0.469135896640146	0.346011732244603	0.01	0.007	1	CD8_TEM	CD8 TEM	Post-HIV vs Post-ART_1y
chr7-37376994-37377626	0.469171947321409	-0.657472592184486	0.009	0.013	1	CD8_TEM	CD8 TEM	Post-HIV vs Post-ART_1y
chr3-39278216-39278478	0.469180622949176	0.573136071918887	0.015	0.012	1	CD8_TEM	CD8 TEM	Post-HIV vs Post-ART_1y
chr19-47429783-47430501	0.469219420981858	0.448798375000129	0.014	0.01	1	CD8_TEM	CD8 TEM	Post-HIV vs Post-ART_1y
chr7-102395369-102396916	0.469220855800749	-0.284017095365294	0.218	0.287	1	CD8_TEM	CD8 TEM	Post-HIV vs Post-ART_1y
chr1-65066185-65069475	0.469255355184616	-0.0151827757578129	0.237	0.255	1	CD8_TEM	CD8 TEM	Post-HIV vs Post-ART_1y
chr9-136244380-136244855	0.469262115212605	0.336412805391454	0.019	0.016	1	CD8_TEM	CD8 TEM	Post-HIV vs Post-ART_1y
chr4-159202652-159203292	0.469280143380945	-0.708364146348578	0.014	0.021	1	CD8_TEM	CD8 TEM	Post-HIV vs Post-ART_1y
chr11-35065866-35067519	0.469284803421488	-0.0679623554570639	0.057	0.061	1	CD8_TEM	CD8 TEM	Post-HIV vs Post-ART_1y
chr1-26359806-26360691	0.469314782444781	-0.385367838994119	0.046	0.061	1	CD8_TEM	CD8 TEM	Post-HIV vs Post-ART_1y
chr11-119106515-119108893	0.46934957033015	-0.0123360319364174	0.213	0.219	1	CD8_TEM	CD8 TEM	Post-HIV vs Post-ART_1y
chr1-202295162-202296110	0.469377683143641	-0.334245203807712	0.082	0.1	1	CD8_TEM	CD8 TEM	Post-HIV vs Post-ART_1y
chr8-42032588-42032944	0.469446940989217	-0.561262180465064	0.024	0.036	1	CD8_TEM	CD8 TEM	Post-HIV vs Post-ART_1y
chr15-71114952-71116245	0.4694527998441	0.61610179471549	0.012	0.009	1	CD8_TEM	CD8 TEM	Post-HIV vs Post-ART_1y
chr11-124644168-124644990	0.469461457501163	-0.61688365392867	0.015	0.022	1	CD8_TEM	CD8 TEM	Post-HIV vs Post-ART_1y
chr6-106628711-106630023	0.46949366681656	-0.268883537328323	0.17	0.212	1	CD8_TEM	CD8 TEM	Post-HIV vs Post-ART_1y
chr1-147629172-147629553	0.469506993530524	-0.642753625105877	0.009	0.015	1	CD8_TEM	CD8 TEM	Post-HIV vs Post-ART_1y
chr13-74061734-74063343	0.469510545817493	-0.384277384327272	0.053	0.072	1	CD8_TEM	CD8 TEM	Post-HIV vs Post-ART_1y
chr12-9647235-9648865	0.469512964762659	-0.174621998187682	0.305	0.37	1	CD8_TEM	CD8 TEM	Post-HIV vs Post-ART_1y
chr14-106790324-106790881	0.469530716716503	-0.956057671499114	0.012	0.022	1	CD8_TEM	CD8 TEM	Post-HIV vs Post-ART_1y
chr18-63152019-63152372	0.469533593373529	-1.30090778636083	0.005	0.012	1	CD8_TEM	CD8 TEM	Post-HIV vs Post-ART_1y
chr15-90319522-90320423	0.469588303925045	-0.0400321933857226	0.045	0.046	1	CD8_TEM	CD8 TEM	Post-HIV vs Post-ART_1y
chr6-111709724-111710278	0.469626745243155	0.0243872660558062	0.082	0.081	1	CD8_TEM	CD8 TEM	Post-HIV vs Post-ART_1y
chr19-3284499-3286155	0.469643687509894	-0.00835531154613878	0.13	0.136	1	CD8_TEM	CD8 TEM	Post-HIV vs Post-ART_1y
chr22-32204194-32205279	0.469647325024081	0.105359924952133	0.022	0.021	1	CD8_TEM	CD8 TEM	Post-HIV vs Post-ART_1y
chr17-47700840-47701414	0.469657065284326	0.067224660190992	0.082	0.078	1	CD8_TEM	CD8 TEM	Post-HIV vs Post-ART_1y
chr22-44623695-44623964	0.4696896648247	-0.779107617401159	0.009	0.013	1	CD8_TEM	CD8 TEM	Post-HIV vs Post-ART_1y
chr14-21191483-21192748	0.469771516541308	-0.0130928934260703	0.055	0.058	1	CD8_TEM	CD8 TEM	Post-HIV vs Post-ART_1y
chr2-24612898-24613812	0.469783188561991	-0.0458072207074092	0.045	0.045	1	CD8_TEM	CD8 TEM	Post-HIV vs Post-ART_1y
chr7-27198934-27200474	0.469855303445595	0.11721511541904	0.043	0.04	1	CD8_TEM	CD8 TEM	Post-HIV vs Post-ART_1y
chr10-61938873-61939227	0.469877883003917	-0.891912463220196	0.007	0.012	1	CD8_TEM	CD8 TEM	Post-HIV vs Post-ART_1y
chr12-68450594-68452074	0.469881444192943	-0.189033001193074	0.072	0.079	1	CD8_TEM	CD8 TEM	Post-HIV vs Post-ART_1y
chr12-14416477-14417023	0.469901580371985	0.0567896211498362	0.043	0.043	1	CD8_TEM	CD8 TEM	Post-HIV vs Post-ART_1y
chrX-7146790-7148834	0.469942778918436	-0.209837317594647	0.161	0.188	1	CD8_TEM	CD8 TEM	Post-HIV vs Post-ART_1y
chr20-49283566-49283775	0.469969162164483	0.320205513375218	0.012	0.009	1	CD8_TEM	CD8 TEM	Post-HIV vs Post-ART_1y
chr3-45914919-45916323	0.469969979128953	0.0430491930155084	0.084	0.088	1	CD8_TEM	CD8 TEM	Post-HIV vs Post-ART_1y
chr2-127695407-127696421	0.470008270980548	0.523476280988266	0.014	0.01	1	CD8_TEM	CD8 TEM	Post-HIV vs Post-ART_1y
chr19-19463765-19464060	0.470056202267544	0.461108471328423	0.01	0.007	1	CD8_TEM	CD8 TEM	Post-HIV vs Post-ART_1y
chr7-150586061-150587227	0.470058754065473	0.369346740733232	0.015	0.012	1	CD8_TEM	CD8 TEM	Post-HIV vs Post-ART_1y
chr8-108442628-108444175	0.470062115743244	-0.152997766064238	0.321	0.373	1	CD8_TEM	CD8 TEM	Post-HIV vs Post-ART_1y
chr14-76926302-76927130	0.470088182436641	-0.0313812467500862	0.058	0.061	1	CD8_TEM	CD8 TEM	Post-HIV vs Post-ART_1y
chr1-224004115-224004917	0.470089450628107	-1.15699769347032	0.005	0.01	1	CD8_TEM	CD8 TEM	Post-HIV vs Post-ART_1y
chr12-10481336-10482423	0.470099888046593	-0.405208973534276	0.024	0.034	1	CD8_TEM	CD8 TEM	Post-HIV vs Post-ART_1y
chr5-95973467-95974379	0.470125790275346	0.186585350436743	0.031	0.027	1	CD8_TEM	CD8 TEM	Post-HIV vs Post-ART_1y
chr17-44209810-44210996	0.470201113244031	0.0574571263508885	0.16	0.152	1	CD8_TEM	CD8 TEM	Post-HIV vs Post-ART_1y
chr10-33132388-33132965	0.47023312242662	-0.41669396562574	0.012	0.018	1	CD8_TEM	CD8 TEM	Post-HIV vs Post-ART_1y
chr9-137168044-137169626	0.470280446523792	-0.579938773707001	0.015	0.024	1	CD8_TEM	CD8 TEM	Post-HIV vs Post-ART_1y
chr14-23953024-23954429	0.470286351128215	0.0368037144142044	0.184	0.184	1	CD8_TEM	CD8 TEM	Post-HIV vs Post-ART_1y
chr13-46679117-46680213	0.470289184951686	0.0601564649343096	0.094	0.096	1	CD8_TEM	CD8 TEM	Post-HIV vs Post-ART_1y
chr1-24871456-24872918	0.470321650375448	-0.898597267973219	0.005	0.01	1	CD8_TEM	CD8 TEM	Post-HIV vs Post-ART_1y
chr16-20673964-20676606	0.470348773389414	0.504195766197246	0.01	0.007	1	CD8_TEM	CD8 TEM	Post-HIV vs Post-ART_1y
chr2-36789342-36789764	0.47039961358791	0.787600667584545	0.01	0.006	1	CD8_TEM	CD8 TEM	Post-HIV vs Post-ART_1y
chr3-141403417-141403995	0.47043772068222	-0.336822453134651	0.057	0.07	1	CD8_TEM	CD8 TEM	Post-HIV vs Post-ART_1y
chr10-128068962-128069709	0.470456285704658	-0.363601919144963	0.043	0.058	1	CD8_TEM	CD8 TEM	Post-HIV vs Post-ART_1y
chr7-128405405-128406429	0.470459763891921	0.0849396319679052	0.13	0.127	1	CD8_TEM	CD8 TEM	Post-HIV vs Post-ART_1y
chr16-28987782-28988225	0.470461831569262	0.0435965843390898	0.079	0.081	1	CD8_TEM	CD8 TEM	Post-HIV vs Post-ART_1y
chr10-133276355-133277089	0.470471965898173	-0.320311184856834	0.074	0.097	1	CD8_TEM	CD8 TEM	Post-HIV vs Post-ART_1y
chr10-73865020-73866412	0.470473099562005	0.0342827871382458	0.046	0.046	1	CD8_TEM	CD8 TEM	Post-HIV vs Post-ART_1y
chr3-15051236-15051933	0.470494634819672	-0.532340096189452	0.012	0.016	1	CD8_TEM	CD8 TEM	Post-HIV vs Post-ART_1y
chr3-161310427-161311636	0.470512767084719	0.149748070945419	0.065	0.06	1	CD8_TEM	CD8 TEM	Post-HIV vs Post-ART_1y
chr19-33514631-33515482	0.470522338206852	0.2682182251948	0.012	0.009	1	CD8_TEM	CD8 TEM	Post-HIV vs Post-ART_1y
chr8-128376630-128377336	0.470526967932675	0.282298584036202	0.024	0.019	1	CD8_TEM	CD8 TEM	Post-HIV vs Post-ART_1y
chr4-80462301-80463141	0.470595510129101	-0.371411256476509	0.012	0.015	1	CD8_TEM	CD8 TEM	Post-HIV vs Post-ART_1y
chr16-30597823-30598508	0.470607979898891	-0.656260050747909	0.024	0.036	1	CD8_TEM	CD8 TEM	Post-HIV vs Post-ART_1y
chr8-125930191-125930891	0.470621771359336	0.355188607899817	0.034	0.027	1	CD8_TEM	CD8 TEM	Post-HIV vs Post-ART_1y
chr2-223760137-223762122	0.470624835021683	-0.292810298984632	0.189	0.236	1	CD8_TEM	CD8 TEM	Post-HIV vs Post-ART_1y
chr2-46369374-46370355	0.470634335521709	0.328615997069086	0.021	0.016	1	CD8_TEM	CD8 TEM	Post-HIV vs Post-ART_1y
chr12-54502496-54502894	0.470644128084672	0.329743656897689	0.014	0.012	1	CD8_TEM	CD8 TEM	Post-HIV vs Post-ART_1y
chr2-38748930-38749202	0.470663272385721	-0.520678466688344	0.012	0.016	1	CD8_TEM	CD8 TEM	Post-HIV vs Post-ART_1y
chr6-136288520-136290908	0.470663869575546	-0.158610666014288	0.547	0.616	1	CD8_TEM	CD8 TEM	Post-HIV vs Post-ART_1y
chr14-102594529-102594834	0.470726354170583	-0.454103875325726	0.021	0.03	1	CD8_TEM	CD8 TEM	Post-HIV vs Post-ART_1y
chr8-127793669-127795944	0.470739706890739	0.0871812174019926	0.029	0.025	1	CD8_TEM	CD8 TEM	Post-HIV vs Post-ART_1y
chr13-51824780-51825898	0.470745567088921	0.22261157670656	0.029	0.024	1	CD8_TEM	CD8 TEM	Post-HIV vs Post-ART_1y
chr2-241842465-241844691	0.470759808398697	-0.0107363113686947	0.209	0.219	1	CD8_TEM	CD8 TEM	Post-HIV vs Post-ART_1y
chr10-71756563-71757980	0.470778639691741	-0.686975168255233	0.015	0.027	1	CD8_TEM	CD8 TEM	Post-HIV vs Post-ART_1y
chr1-113859183-113860135	0.470786904618725	-0.523291830243191	0.024	0.033	1	CD8_TEM	CD8 TEM	Post-HIV vs Post-ART_1y
chr21-31733308-31733513	0.470786915023435	-0.684368723809445	0.012	0.021	1	CD8_TEM	CD8 TEM	Post-HIV vs Post-ART_1y
chr1-16237874-16238263	0.470804031273213	-0.554251662989538	0.027	0.039	1	CD8_TEM	CD8 TEM	Post-HIV vs Post-ART_1y
chr16-278785-279236	0.470824857579463	0.274523470639746	0.026	0.022	1	CD8_TEM	CD8 TEM	Post-HIV vs Post-ART_1y
chr22-46753833-46754796	0.470862099730082	0.169053921463763	0.014	0.012	1	CD8_TEM	CD8 TEM	Post-HIV vs Post-ART_1y
chr22-21734984-21736443	0.470869909718576	-0.151308107819913	0.321	0.357	1	CD8_TEM	CD8 TEM	Post-HIV vs Post-ART_1y
chr3-136249583-136251449	0.470952047747469	-0.198793200691978	0.237	0.264	1	CD8_TEM	CD8 TEM	Post-HIV vs Post-ART_1y
chrX-49921903-49923431	0.470953786477135	-0.195056600684476	0.153	0.184	1	CD8_TEM	CD8 TEM	Post-HIV vs Post-ART_1y
chr7-43649604-43650209	0.4711096920869	-0.390932676926703	0.082	0.109	1	CD8_TEM	CD8 TEM	Post-HIV vs Post-ART_1y
chr15-99104621-99106823	0.471134871555819	-0.148443295477503	0.118	0.136	1	CD8_TEM	CD8 TEM	Post-HIV vs Post-ART_1y
chr4-124711062-124713586	0.471197222408141	0.202091741230154	0.077	0.072	1	CD8_TEM	CD8 TEM	Post-HIV vs Post-ART_1y
chr19-20999462-21000385	0.471207742861277	-0.303215983554426	0.096	0.122	1	CD8_TEM	CD8 TEM	Post-HIV vs Post-ART_1y
chr3-32423521-32424554	0.471278339926155	-0.311429682548918	0.015	0.018	1	CD8_TEM	CD8 TEM	Post-HIV vs Post-ART_1y
chrX-75273454-75274913	0.47130926256995	0.042674520984241	0.111	0.11	1	CD8_TEM	CD8 TEM	Post-HIV vs Post-ART_1y
chr12-48753141-48753953	0.471321554900278	0.0463716322222227	0.021	0.019	1	CD8_TEM	CD8 TEM	Post-HIV vs Post-ART_1y
chr21-44914787-44915404	0.471323035700719	-0.477907826771705	0.026	0.034	1	CD8_TEM	CD8 TEM	Post-HIV vs Post-ART_1y
chr19-13215496-13216303	0.471334697897601	-0.453250097054955	0.017	0.024	1	CD8_TEM	CD8 TEM	Post-HIV vs Post-ART_1y
chr15-65812445-65813226	0.47133540477029	0.50213125360181	0.01	0.007	1	CD8_TEM	CD8 TEM	Post-HIV vs Post-ART_1y
chrX-103628505-103630193	0.471363325392494	-0.601012992213978	0.022	0.034	1	CD8_TEM	CD8 TEM	Post-HIV vs Post-ART_1y
chr2-54942105-54942882	0.471380365746622	0.115544562930865	0.039	0.037	1	CD8_TEM	CD8 TEM	Post-HIV vs Post-ART_1y
chr11-43643490-43644765	0.471405785115401	0.0641880105370571	0.115	0.115	1	CD8_TEM	CD8 TEM	Post-HIV vs Post-ART_1y
chr3-50364526-50365920	0.471443494180664	-0.220365504854568	0.225	0.261	1	CD8_TEM	CD8 TEM	Post-HIV vs Post-ART_1y
chr11-32154004-32154734	0.471467740017668	-0.58720501383136	0.007	0.01	1	CD8_TEM	CD8 TEM	Post-HIV vs Post-ART_1y
chr2-30706688-30707317	0.471471598254358	-0.886032413001157	0.01	0.019	1	CD8_TEM	CD8 TEM	Post-HIV vs Post-ART_1y
chr6-390897-393823	0.471511697128197	0.0709370262032401	0.106	0.1	1	CD8_TEM	CD8 TEM	Post-HIV vs Post-ART_1y
chr11-128496755-128497438	0.471521500106116	-0.655530316311166	0.01	0.018	1	CD8_TEM	CD8 TEM	Post-HIV vs Post-ART_1y
chr22-50326328-50327879	0.471525097921396	0.0624201104446789	0.123	0.122	1	CD8_TEM	CD8 TEM	Post-HIV vs Post-ART_1y
chr1-91872503-91872964	0.471525603442994	0.137671047739345	0.017	0.015	1	CD8_TEM	CD8 TEM	Post-HIV vs Post-ART_1y
chr5-180802095-180804670	0.471575188076344	0.0132962682766518	0.304	0.316	1	CD8_TEM	CD8 TEM	Post-HIV vs Post-ART_1y
chr2-86067923-86068638	0.471578371689259	0.105714431215728	0.024	0.021	1	CD8_TEM	CD8 TEM	Post-HIV vs Post-ART_1y
chr17-16419102-16419361	0.471580289093351	0.544967412635902	0.014	0.01	1	CD8_TEM	CD8 TEM	Post-HIV vs Post-ART_1y
chr6-108835092-108835599	0.471592547238723	0.154488786009376	0.051	0.045	1	CD8_TEM	CD8 TEM	Post-HIV vs Post-ART_1y
chr4-1683212-1684998	0.471630310556237	0.0518553076489778	0.252	0.257	1	CD8_TEM	CD8 TEM	Post-HIV vs Post-ART_1y
chr8-141171882-141172794	0.471661734161178	0.496663778764722	0.019	0.013	1	CD8_TEM	CD8 TEM	Post-HIV vs Post-ART_1y
chr17-64984601-64986772	0.47168992218553	-0.0194794820812587	0.218	0.221	1	CD8_TEM	CD8 TEM	Post-HIV vs Post-ART_1y
chr14-24140485-24142064	0.471717309201389	-0.0708683984024782	0.348	0.391	1	CD8_TEM	CD8 TEM	Post-HIV vs Post-ART_1y
chr13-21074048-21076555	0.471723493414728	0.111494293615372	0.062	0.058	1	CD8_TEM	CD8 TEM	Post-HIV vs Post-ART_1y
chr5-129903790-129905795	0.471773862240697	0.718066602344642	0.012	0.007	1	CD8_TEM	CD8 TEM	Post-HIV vs Post-ART_1y
chr11-73177398-73178437	0.471795802988901	0.0778889525580553	0.041	0.039	1	CD8_TEM	CD8 TEM	Post-HIV vs Post-ART_1y
chr13-99228421-99229416	0.471806982015357	-0.495981488331417	0.027	0.04	1	CD8_TEM	CD8 TEM	Post-HIV vs Post-ART_1y
chr10-28367022-28369062	0.471811977963863	-0.392966369701647	0.031	0.04	1	CD8_TEM	CD8 TEM	Post-HIV vs Post-ART_1y
chr8-129986991-129987484	0.471840933012654	-0.751846730339474	0.014	0.024	1	CD8_TEM	CD8 TEM	Post-HIV vs Post-ART_1y
chr2-44955113-44955971	0.471897338364114	0.00534041739185032	0.015	0.016	1	CD8_TEM	CD8 TEM	Post-HIV vs Post-ART_1y
chr17-77055928-77056616	0.471955392479061	0.34284429599853	0.012	0.01	1	CD8_TEM	CD8 TEM	Post-HIV vs Post-ART_1y
chr2-43139560-43140309	0.471989227267055	0.126798708885047	0.074	0.072	1	CD8_TEM	CD8 TEM	Post-HIV vs Post-ART_1y
chr17-47706230-47707001	0.472057675733923	0.0735315516084709	0.058	0.057	1	CD8_TEM	CD8 TEM	Post-HIV vs Post-ART_1y
chr3-15811881-15812495	0.47208686064177	0.412033790755626	0.017	0.013	1	CD8_TEM	CD8 TEM	Post-HIV vs Post-ART_1y
chr11-103735672-103736619	0.472096371261447	-0.989687581660113	0.009	0.018	1	CD8_TEM	CD8 TEM	Post-HIV vs Post-ART_1y
chr11-11857531-11858176	0.472103246140769	-0.471877607912029	0.009	0.012	1	CD8_TEM	CD8 TEM	Post-HIV vs Post-ART_1y
chr22-30309861-30311372	0.472112199256871	0.36247496628753	0.021	0.018	1	CD8_TEM	CD8 TEM	Post-HIV vs Post-ART_1y
chr5-56479614-56482790	0.472125104822852	-0.958659897678857	0.005	0.013	1	CD8_TEM	CD8 TEM	Post-HIV vs Post-ART_1y
chr3-197305552-197306283	0.472126196180035	-0.648379813776466	0.027	0.043	1	CD8_TEM	CD8 TEM	Post-HIV vs Post-ART_1y
chr20-45890011-45891757	0.47212953106569	0.00447832826309957	0.163	0.17	1	CD8_TEM	CD8 TEM	Post-HIV vs Post-ART_1y
chr2-42089333-42089672	0.472160781587007	-0.138725719547492	0.017	0.019	1	CD8_TEM	CD8 TEM	Post-HIV vs Post-ART_1y
chr7-5523047-5523281	0.472229594259899	0.0734761835726845	0.01	0.009	1	CD8_TEM	CD8 TEM	Post-HIV vs Post-ART_1y
chr10-13799276-13799810	0.472297797645422	0.191819917629623	0.01	0.009	1	CD8_TEM	CD8 TEM	Post-HIV vs Post-ART_1y
chr22-38327466-38328232	0.472320631270547	0.699870980546028	0.01	0.007	1	CD8_TEM	CD8 TEM	Post-HIV vs Post-ART_1y
chr11-6743198-6743840	0.472331287798531	-0.468327322205748	0.01	0.013	1	CD8_TEM	CD8 TEM	Post-HIV vs Post-ART_1y
chr19-48810560-48811482	0.472342597837866	0.0786864505672384	0.07	0.069	1	CD8_TEM	CD8 TEM	Post-HIV vs Post-ART_1y
chr2-31980407-31981343	0.472387285512481	0.246358447705239	0.022	0.021	1	CD8_TEM	CD8 TEM	Post-HIV vs Post-ART_1y
chr10-110546679-110547500	0.472395933219903	0.162979655868356	0.026	0.022	1	CD8_TEM	CD8 TEM	Post-HIV vs Post-ART_1y
chr2-131092616-131094099	0.472551786548248	0.0619402656626487	0.238	0.24	1	CD8_TEM	CD8 TEM	Post-HIV vs Post-ART_1y
chr16-47142302-47144642	0.472556088089811	-0.147749906944891	0.111	0.13	1	CD8_TEM	CD8 TEM	Post-HIV vs Post-ART_1y
chr13-29848595-29848848	0.472558425287978	0.429895734106313	0.019	0.013	1	CD8_TEM	CD8 TEM	Post-HIV vs Post-ART_1y
chr10-50527069-50527932	0.472625430833948	-0.546098134649329	0.027	0.04	1	CD8_TEM	CD8 TEM	Post-HIV vs Post-ART_1y
chr19-39299072-39299776	0.472632890678206	0.352971018216801	0.029	0.024	1	CD8_TEM	CD8 TEM	Post-HIV vs Post-ART_1y
chr14-54775847-54777002	0.47267737297411	0.110000969121272	0.026	0.024	1	CD8_TEM	CD8 TEM	Post-HIV vs Post-ART_1y
chr12-6872170-6874106	0.472699326262866	-0.15165441787677	0.376	0.419	1	CD8_TEM	CD8 TEM	Post-HIV vs Post-ART_1y
chr6-73738781-73739474	0.472753414702333	0.431852609413478	0.01	0.007	1	CD8_TEM	CD8 TEM	Post-HIV vs Post-ART_1y
chr5-67206335-67207347	0.472758090572161	-0.475119273200747	0.033	0.046	1	CD8_TEM	CD8 TEM	Post-HIV vs Post-ART_1y
chr10-113853678-113855635	0.472763497289354	0.0681037488236995	0.129	0.125	1	CD8_TEM	CD8 TEM	Post-HIV vs Post-ART_1y
chr8-81130070-81131355	0.472772529826764	-0.813794254239979	0.007	0.013	1	CD8_TEM	CD8 TEM	Post-HIV vs Post-ART_1y
chr2-7058979-7059707	0.472778060106429	0.315060730316246	0.015	0.012	1	CD8_TEM	CD8 TEM	Post-HIV vs Post-ART_1y
chr5-151080261-151081503	0.472779418444865	-0.122602863389946	0.25	0.293	1	CD8_TEM	CD8 TEM	Post-HIV vs Post-ART_1y
chr2-48356596-48357579	0.47278334173863	-0.477037556589033	0.024	0.036	1	CD8_TEM	CD8 TEM	Post-HIV vs Post-ART_1y
chr12-92502398-92502891	0.472802231066113	0.290637261895701	0.01	0.009	1	CD8_TEM	CD8 TEM	Post-HIV vs Post-ART_1y
chrX-48938564-48939079	0.472834630727741	-0.951877726547086	0.007	0.015	1	CD8_TEM	CD8 TEM	Post-HIV vs Post-ART_1y
chr20-51414496-51415009	0.472850847189376	0.0474750822690249	0.043	0.043	1	CD8_TEM	CD8 TEM	Post-HIV vs Post-ART_1y
chr3-66372299-66373023	0.472867107419504	-0.440594325453197	0.033	0.045	1	CD8_TEM	CD8 TEM	Post-HIV vs Post-ART_1y
chr2-70870826-70872040	0.472881772121156	-0.419126381957568	0.041	0.06	1	CD8_TEM	CD8 TEM	Post-HIV vs Post-ART_1y
chr10-30002083-30002757	0.472888318501596	0.36846822644684	0.014	0.01	1	CD8_TEM	CD8 TEM	Post-HIV vs Post-ART_1y
chr10-18627342-18628081	0.472934192135358	-0.787726248510105	0.015	0.024	1	CD8_TEM	CD8 TEM	Post-HIV vs Post-ART_1y
chr19-12913004-12914512	0.472973470118945	0.0746980608375822	0.026	0.025	1	CD8_TEM	CD8 TEM	Post-HIV vs Post-ART_1y
chr11-12215799-12216762	0.473013408933407	-0.421746198721075	0.012	0.016	1	CD8_TEM	CD8 TEM	Post-HIV vs Post-ART_1y
chr17-56976820-56979125	0.473019747703116	0.0852263785796228	0.187	0.184	1	CD8_TEM	CD8 TEM	Post-HIV vs Post-ART_1y
chr19-45449083-45449282	0.473039159176182	0.177075023957981	0.024	0.021	1	CD8_TEM	CD8 TEM	Post-HIV vs Post-ART_1y
chr17-75782956-75783615	0.473073664422989	-0.30772210780097	0.089	0.113	1	CD8_TEM	CD8 TEM	Post-HIV vs Post-ART_1y
chr3-20185217-20186854	0.473095482150162	-0.0436867312725335	0.305	0.342	1	CD8_TEM	CD8 TEM	Post-HIV vs Post-ART_1y
chr14-105527872-105529869	0.473107359329287	-0.193711546461369	0.105	0.125	1	CD8_TEM	CD8 TEM	Post-HIV vs Post-ART_1y
chr1-229341357-229343438	0.473113415608294	0.024344242168772	0.288	0.294	1	CD8_TEM	CD8 TEM	Post-HIV vs Post-ART_1y
chr10-28177800-28178677	0.47311938058522	0.14528578606082	0.026	0.025	1	CD8_TEM	CD8 TEM	Post-HIV vs Post-ART_1y
chr1-174165466-174165998	0.473132148312219	0.380708510565579	0.01	0.009	1	CD8_TEM	CD8 TEM	Post-HIV vs Post-ART_1y
chr6-34181895-34183522	0.473168784535738	-0.368984087147141	0.096	0.127	1	CD8_TEM	CD8 TEM	Post-HIV vs Post-ART_1y
chr10-5293622-5294415	0.473184513206273	-0.047979026162309	0.026	0.027	1	CD8_TEM	CD8 TEM	Post-HIV vs Post-ART_1y
chr22-40435748-40437449	0.473197307082858	-0.691173527980864	0.019	0.027	1	CD8_TEM	CD8 TEM	Post-HIV vs Post-ART_1y
chr19-38877549-38879167	0.473198871847332	-0.327743292277437	0.075	0.097	1	CD8_TEM	CD8 TEM	Post-HIV vs Post-ART_1y
chr5-59380254-59380795	0.473219406657125	-0.950712637347673	0.007	0.013	1	CD8_TEM	CD8 TEM	Post-HIV vs Post-ART_1y
chrX-44872093-44874894	0.473248886568636	0.0231142966774794	0.268	0.272	1	CD8_TEM	CD8 TEM	Post-HIV vs Post-ART_1y
chr1-168084565-168085133	0.473276335470889	-0.0524169544962674	0.019	0.018	1	CD8_TEM	CD8 TEM	Post-HIV vs Post-ART_1y
chr15-74053728-74054520	0.473327367201644	-0.833325899891417	0.01	0.019	1	CD8_TEM	CD8 TEM	Post-HIV vs Post-ART_1y
chr4-163543783-163545150	0.473402300407577	-0.314206764120809	0.055	0.07	1	CD8_TEM	CD8 TEM	Post-HIV vs Post-ART_1y
chr7-142482347-142483638	0.473406726383674	-1.06754495605878	0.009	0.016	1	CD8_TEM	CD8 TEM	Post-HIV vs Post-ART_1y
chr4-26860116-26862093	0.473421710025629	-0.000264332682592905	0.436	0.454	1	CD8_TEM	CD8 TEM	Post-HIV vs Post-ART_1y
chr20-32789700-32790383	0.473440476763057	0.00455546723254274	0.021	0.021	1	CD8_TEM	CD8 TEM	Post-HIV vs Post-ART_1y
chr1-53412903-53413937	0.473450462334349	-0.131461857928428	0.062	0.067	1	CD8_TEM	CD8 TEM	Post-HIV vs Post-ART_1y
chr6-90412894-90414619	0.473457858465708	-0.381634464373997	0.108	0.14	1	CD8_TEM	CD8 TEM	Post-HIV vs Post-ART_1y
chr1-225880937-225883409	0.473530158613934	-0.268249616633072	0.178	0.219	1	CD8_TEM	CD8 TEM	Post-HIV vs Post-ART_1y
chr17-1178808-1180644	0.473550204295953	-0.261256345400759	0.129	0.157	1	CD8_TEM	CD8 TEM	Post-HIV vs Post-ART_1y
chr7-105857296-105858091	0.473557047019693	0.0273868365725027	0.012	0.012	1	CD8_TEM	CD8 TEM	Post-HIV vs Post-ART_1y
chr15-91021649-91023000	0.473579542969875	-0.387540230178252	0.069	0.091	1	CD8_TEM	CD8 TEM	Post-HIV vs Post-ART_1y
chr19-17579334-17580491	0.473677236506684	-0.511911559151041	0.015	0.019	1	CD8_TEM	CD8 TEM	Post-HIV vs Post-ART_1y
chr12-96034639-96036219	0.473711659414802	-0.00999533663209418	0.316	0.321	1	CD8_TEM	CD8 TEM	Post-HIV vs Post-ART_1y
chr1-46301352-46303980	0.473737828281868	-0.00884619540749898	0.343	0.372	1	CD8_TEM	CD8 TEM	Post-HIV vs Post-ART_1y
chr2-96148236-96149021	0.473754067669455	0.00543263486948053	0.274	0.281	1	CD8_TEM	CD8 TEM	Post-HIV vs Post-ART_1y
chr11-63906184-63906933	0.4737552390041	0.0957128393684803	0.01	0.01	1	CD8_TEM	CD8 TEM	Post-HIV vs Post-ART_1y
chr3-47788266-47789829	0.473802696762565	-0.240300310076476	0.156	0.187	1	CD8_TEM	CD8 TEM	Post-HIV vs Post-ART_1y
chr7-1295531-1296311	0.473810070307368	-0.483386291932826	0.015	0.022	1	CD8_TEM	CD8 TEM	Post-HIV vs Post-ART_1y
chr20-53659992-53661537	0.473816479776028	0.247537540693612	0.021	0.015	1	CD8_TEM	CD8 TEM	Post-HIV vs Post-ART_1y
chr10-123135387-123136318	0.473831939017709	0.369698820811414	0.027	0.022	1	CD8_TEM	CD8 TEM	Post-HIV vs Post-ART_1y
chr6-45895239-45896008	0.473832507108298	0.0668517605430621	0.019	0.019	1	CD8_TEM	CD8 TEM	Post-HIV vs Post-ART_1y
chr7-148962553-148963943	0.473857310239418	-0.500848256503458	0.062	0.087	1	CD8_TEM	CD8 TEM	Post-HIV vs Post-ART_1y
chr7-94003507-94004913	0.473865661468423	-0.0241954991025546	0.178	0.191	1	CD8_TEM	CD8 TEM	Post-HIV vs Post-ART_1y
chr8-122733209-122734062	0.473877062072588	-0.497548112602056	0.024	0.033	1	CD8_TEM	CD8 TEM	Post-HIV vs Post-ART_1y
chr6-150334838-150335419	0.473910463936016	0.489493586242786	0.015	0.01	1	CD8_TEM	CD8 TEM	Post-HIV vs Post-ART_1y
chr7-100695411-100695936	0.473956028260009	0.424723242969294	0.01	0.007	1	CD8_TEM	CD8 TEM	Post-HIV vs Post-ART_1y
chr7-130990353-130990847	0.473975889951461	0.369153334768054	0.022	0.018	1	CD8_TEM	CD8 TEM	Post-HIV vs Post-ART_1y
chr18-51196002-51198621	0.473978355303622	0.0329460475939437	0.485	0.507	1	CD8_TEM	CD8 TEM	Post-HIV vs Post-ART_1y
chr7-149310019-149310672	0.473980963472272	-1.03615953419154	0.007	0.013	1	CD8_TEM	CD8 TEM	Post-HIV vs Post-ART_1y
chr2-85132812-85134087	0.473985827737435	-0.569479894907176	0.021	0.028	1	CD8_TEM	CD8 TEM	Post-HIV vs Post-ART_1y
chr4-121070756-121071756	0.473999787560042	0.375325823803419	0.017	0.015	1	CD8_TEM	CD8 TEM	Post-HIV vs Post-ART_1y
chr4-102759708-102761643	0.4740665310997	0.0898921971461806	0.214	0.215	1	CD8_TEM	CD8 TEM	Post-HIV vs Post-ART_1y
chr2-7726991-7727386	0.474083325606046	0.418623065837033	0.021	0.016	1	CD8_TEM	CD8 TEM	Post-HIV vs Post-ART_1y
chr19-13790103-13790681	0.474112671758235	-0.0512565308349164	0.093	0.1	1	CD8_TEM	CD8 TEM	Post-HIV vs Post-ART_1y
chr7-27151976-27152375	0.474131605833787	-1.14628762595362	0.005	0.01	1	CD8_TEM	CD8 TEM	Post-HIV vs Post-ART_1y
chr9-86336978-86339035	0.474193905819493	-0.319194410411481	0.062	0.073	1	CD8_TEM	CD8 TEM	Post-HIV vs Post-ART_1y
chr18-56670605-56671805	0.474199870932899	-0.301957383012402	0.012	0.015	1	CD8_TEM	CD8 TEM	Post-HIV vs Post-ART_1y
chr18-12774914-12776427	0.474200036340457	-0.255937207222858	0.063	0.073	1	CD8_TEM	CD8 TEM	Post-HIV vs Post-ART_1y
chr7-28207477-28208076	0.474203707533006	0.545407732945589	0.01	0.007	1	CD8_TEM	CD8 TEM	Post-HIV vs Post-ART_1y
chr13-23979253-23980563	0.474206864473726	0.0632959038589709	0.13	0.128	1	CD8_TEM	CD8 TEM	Post-HIV vs Post-ART_1y
chr22-49847999-49849672	0.474218056722618	0.157707580447668	0.041	0.039	1	CD8_TEM	CD8 TEM	Post-HIV vs Post-ART_1y
chr2-43130974-43131877	0.474231417547362	0.00289047438853163	0.201	0.215	1	CD8_TEM	CD8 TEM	Post-HIV vs Post-ART_1y
chr22-39495415-39495909	0.474276029186336	-0.0466921083756402	0.017	0.018	1	CD8_TEM	CD8 TEM	Post-HIV vs Post-ART_1y
chr15-63896397-63897134	0.474285121166775	-0.73649411048093	0.014	0.024	1	CD8_TEM	CD8 TEM	Post-HIV vs Post-ART_1y
chr9-128028447-128028847	0.474309011109215	0.0473193638130049	0.065	0.064	1	CD8_TEM	CD8 TEM	Post-HIV vs Post-ART_1y
chr13-19957208-19960405	0.474341620203503	-0.117654494166669	0.468	0.527	1	CD8_TEM	CD8 TEM	Post-HIV vs Post-ART_1y
chr22-39932681-39933190	0.474392812482564	-0.407436905956418	0.029	0.042	1	CD8_TEM	CD8 TEM	Post-HIV vs Post-ART_1y
chr9-91174573-91175109	0.474425937413165	-0.824828548588771	0.014	0.024	1	CD8_TEM	CD8 TEM	Post-HIV vs Post-ART_1y
chr1-155139826-155140707	0.474471055230187	-0.334387902941367	0.101	0.125	1	CD8_TEM	CD8 TEM	Post-HIV vs Post-ART_1y
chr7-107874496-107874973	0.474499504958967	0.366542307122041	0.029	0.022	1	CD8_TEM	CD8 TEM	Post-HIV vs Post-ART_1y
chr6-131807315-131808490	0.474540946025387	0.387961215209163	0.034	0.025	1	CD8_TEM	CD8 TEM	Post-HIV vs Post-ART_1y
chr12-113184368-113186041	0.474562117642983	0.0226125806737919	0.314	0.319	1	CD8_TEM	CD8 TEM	Post-HIV vs Post-ART_1y
chr2-62725062-62725675	0.474591589428605	-1.00836197343014	0.007	0.013	1	CD8_TEM	CD8 TEM	Post-HIV vs Post-ART_1y
chr10-96089295-96090676	0.474593768109262	-0.268785594725603	0.144	0.176	1	CD8_TEM	CD8 TEM	Post-HIV vs Post-ART_1y
chr1-181084094-181084581	0.474627655750135	0.158538825482401	0.026	0.024	1	CD8_TEM	CD8 TEM	Post-HIV vs Post-ART_1y
chr19-53874728-53874953	0.474637080491836	-0.568284565786647	0.014	0.018	1	CD8_TEM	CD8 TEM	Post-HIV vs Post-ART_1y
chr17-2906866-2907277	0.47467418409056	0.13973901516402	0.014	0.012	1	CD8_TEM	CD8 TEM	Post-HIV vs Post-ART_1y
chr10-62082343-62083744	0.474674413169799	0.115514324562549	0.027	0.025	1	CD8_TEM	CD8 TEM	Post-HIV vs Post-ART_1y
chr19-54231178-54232179	0.474677028888282	-0.102519302132192	0.058	0.058	1	CD8_TEM	CD8 TEM	Post-HIV vs Post-ART_1y
chr14-81473871-81475242	0.474690396567264	0.0741551033523757	0.043	0.039	1	CD8_TEM	CD8 TEM	Post-HIV vs Post-ART_1y
chr6-117547446-117549998	0.474702944065682	0.0550513455921358	0.136	0.134	1	CD8_TEM	CD8 TEM	Post-HIV vs Post-ART_1y
chr13-75548872-75550581	0.474748358826459	-0.192474231421081	0.269	0.312	1	CD8_TEM	CD8 TEM	Post-HIV vs Post-ART_1y
chr1-163320887-163322357	0.474762785409883	-0.124381150328275	0.211	0.23	1	CD8_TEM	CD8 TEM	Post-HIV vs Post-ART_1y
chr17-68172089-68172893	0.474783848195193	0.40582537922924	0.038	0.031	1	CD8_TEM	CD8 TEM	Post-HIV vs Post-ART_1y
chr4-108168416-108169079	0.474793163152101	0.0617327326655652	0.019	0.019	1	CD8_TEM	CD8 TEM	Post-HIV vs Post-ART_1y
chr15-41904065-41905254	0.474799537915202	-0.318543155961107	0.057	0.076	1	CD8_TEM	CD8 TEM	Post-HIV vs Post-ART_1y
chr1-192445538-192446165	0.474819123502506	-1.08141190194007	0.005	0.012	1	CD8_TEM	CD8 TEM	Post-HIV vs Post-ART_1y
chr13-74026467-74027679	0.474877090250409	0.0561702039075751	0.048	0.048	1	CD8_TEM	CD8 TEM	Post-HIV vs Post-ART_1y
chr2-96546813-96547195	0.474904986053514	0.196725095403058	0.012	0.01	1	CD8_TEM	CD8 TEM	Post-HIV vs Post-ART_1y
chrX-107627767-107629403	0.47493593216982	-0.275516893692337	0.18	0.224	1	CD8_TEM	CD8 TEM	Post-HIV vs Post-ART_1y
chr10-31808307-31808980	0.474946949291247	-0.808614277445036	0.012	0.019	1	CD8_TEM	CD8 TEM	Post-HIV vs Post-ART_1y
chr2-144519143-144519455	0.474957581330753	0.167049596762268	0.017	0.015	1	CD8_TEM	CD8 TEM	Post-HIV vs Post-ART_1y
chr12-47414259-47414905	0.474965074687151	-0.555641884401724	0.009	0.013	1	CD8_TEM	CD8 TEM	Post-HIV vs Post-ART_1y
chr20-51594507-51596117	0.475029185560322	0.232896698232356	0.027	0.024	1	CD8_TEM	CD8 TEM	Post-HIV vs Post-ART_1y
chr8-22146803-22147144	0.475030145348648	0.219207704810946	0.019	0.016	1	CD8_TEM	CD8 TEM	Post-HIV vs Post-ART_1y
chr2-160428864-160429574	0.475030252576568	-0.0360319930105502	0.022	0.021	1	CD8_TEM	CD8 TEM	Post-HIV vs Post-ART_1y
chr22-38455304-38456280	0.475061575792245	0.352637977547534	0.014	0.01	1	CD8_TEM	CD8 TEM	Post-HIV vs Post-ART_1y
chr11-65899089-65900897	0.47506531841134	0.0451542549183068	0.244	0.248	1	CD8_TEM	CD8 TEM	Post-HIV vs Post-ART_1y
chr3-44728904-44729883	0.475073078456078	0.181233459020154	0.072	0.064	1	CD8_TEM	CD8 TEM	Post-HIV vs Post-ART_1y
chr11-1308724-1310526	0.475145848407383	-0.0860897656711108	0.336	0.385	1	CD8_TEM	CD8 TEM	Post-HIV vs Post-ART_1y
chr11-96207248-96208084	0.475158563754834	-0.439552275426457	0.017	0.024	1	CD8_TEM	CD8 TEM	Post-HIV vs Post-ART_1y
chr6-1609450-1610133	0.475166110613258	-0.672459856330923	0.009	0.013	1	CD8_TEM	CD8 TEM	Post-HIV vs Post-ART_1y
chr21-32770672-32772820	0.475171961956644	-0.185930370247355	0.334	0.391	1	CD8_TEM	CD8 TEM	Post-HIV vs Post-ART_1y
chr13-22277992-22278674	0.475281774839869	-1.59829480188435	0.003	0.01	1	CD8_TEM	CD8 TEM	Post-HIV vs Post-ART_1y
chr12-131681797-131683101	0.475311515192949	-0.358782423807787	0.033	0.042	1	CD8_TEM	CD8 TEM	Post-HIV vs Post-ART_1y
chr1-161158710-161160003	0.475376605767466	0.0196904586400419	0.218	0.221	1	CD8_TEM	CD8 TEM	Post-HIV vs Post-ART_1y
chr2-218257110-218258087	0.475411305012865	0.137066925708148	0.065	0.06	1	CD8_TEM	CD8 TEM	Post-HIV vs Post-ART_1y
chr8-128657113-128658346	0.475435690599508	-0.954574356397544	0.005	0.01	1	CD8_TEM	CD8 TEM	Post-HIV vs Post-ART_1y
chr4-108165579-108168188	0.475440987790603	0.168905650672082	0.045	0.04	1	CD8_TEM	CD8 TEM	Post-HIV vs Post-ART_1y
chr3-27719908-27720213	0.475443542775369	0.180490548871679	0.046	0.043	1	CD8_TEM	CD8 TEM	Post-HIV vs Post-ART_1y
chr15-48352134-48352832	0.475474286463362	-0.888434094113617	0.007	0.012	1	CD8_TEM	CD8 TEM	Post-HIV vs Post-ART_1y
chr16-16024946-16026246	0.475517086354867	0.136539231687401	0.021	0.019	1	CD8_TEM	CD8 TEM	Post-HIV vs Post-ART_1y
chr20-2884184-2885411	0.475525473651102	0.288522398103982	0.01	0.009	1	CD8_TEM	CD8 TEM	Post-HIV vs Post-ART_1y
chr19-45253443-45253913	0.475580311219928	0.203952226907376	0.015	0.013	1	CD8_TEM	CD8 TEM	Post-HIV vs Post-ART_1y
chr1-120558205-120558945	0.475593479288417	0.164497468520244	0.027	0.027	1	CD8_TEM	CD8 TEM	Post-HIV vs Post-ART_1y
chr6-35311181-35312282	0.475632929426073	-0.58147835224001	0.027	0.043	1	CD8_TEM	CD8 TEM	Post-HIV vs Post-ART_1y
chr5-157570599-157571779	0.475764217841755	0.287648050028483	0.01	0.009	1	CD8_TEM	CD8 TEM	Post-HIV vs Post-ART_1y
chr3-179649443-179649901	0.475774579498525	0.155192341158098	0.033	0.03	1	CD8_TEM	CD8 TEM	Post-HIV vs Post-ART_1y
chr18-741362-742354	0.475784027822195	-0.560050443257288	0.015	0.022	1	CD8_TEM	CD8 TEM	Post-HIV vs Post-ART_1y
chr3-53269302-53270807	0.475789466428245	-0.784117399189999	0.007	0.012	1	CD8_TEM	CD8 TEM	Post-HIV vs Post-ART_1y
chr6-127290988-127291775	0.475793567489114	0.00925915373832442	0.01	0.01	1	CD8_TEM	CD8 TEM	Post-HIV vs Post-ART_1y
chr5-138579131-138579573	0.475804809266851	0.0946488759627413	0.045	0.043	1	CD8_TEM	CD8 TEM	Post-HIV vs Post-ART_1y
chr18-5309668-5310609	0.475814574095326	-0.536175838046445	0.021	0.028	1	CD8_TEM	CD8 TEM	Post-HIV vs Post-ART_1y
chr17-78664982-78666825	0.475815260112153	-0.523264751586712	0.017	0.024	1	CD8_TEM	CD8 TEM	Post-HIV vs Post-ART_1y
chr15-100340756-100342333	0.475915342704516	-0.19163554441693	0.225	0.263	1	CD8_TEM	CD8 TEM	Post-HIV vs Post-ART_1y
chr16-4660203-4661143	0.475918689359867	0.377580916209617	0.01	0.007	1	CD8_TEM	CD8 TEM	Post-HIV vs Post-ART_1y
chr10-49334940-49335842	0.475930049280667	0.398813605238828	0.01	0.007	1	CD8_TEM	CD8 TEM	Post-HIV vs Post-ART_1y
chr10-14562099-14562505	0.475946904991669	-0.680717449605817	0.017	0.028	1	CD8_TEM	CD8 TEM	Post-HIV vs Post-ART_1y
chr2-7444663-7444955	0.475988601944519	-1.17709077666075	0.007	0.013	1	CD8_TEM	CD8 TEM	Post-HIV vs Post-ART_1y
chr2-7037422-7038090	0.476047743351107	-0.452016051313539	0.019	0.027	1	CD8_TEM	CD8 TEM	Post-HIV vs Post-ART_1y
chr19-1064759-1065176	0.476083118070869	-0.510419119970529	0.043	0.06	1	CD8_TEM	CD8 TEM	Post-HIV vs Post-ART_1y
chr2-106159686-106161358	0.476111244202228	-0.624760783122442	0.038	0.06	1	CD8_TEM	CD8 TEM	Post-HIV vs Post-ART_1y
chr15-44632991-44633976	0.476127477116448	0.655711939078018	0.015	0.01	1	CD8_TEM	CD8 TEM	Post-HIV vs Post-ART_1y
chr2-74502605-74503543	0.476172453955203	-0.358848701099866	0.05	0.064	1	CD8_TEM	CD8 TEM	Post-HIV vs Post-ART_1y
chr7-98930300-98931493	0.476178957213973	-0.736833492201146	0.01	0.016	1	CD8_TEM	CD8 TEM	Post-HIV vs Post-ART_1y
chr6-42569115-42570038	0.476247669230722	-0.521203602244992	0.015	0.022	1	CD8_TEM	CD8 TEM	Post-HIV vs Post-ART_1y
chr13-79382278-79383110	0.47629953431895	0.417389047483391	0.012	0.009	1	CD8_TEM	CD8 TEM	Post-HIV vs Post-ART_1y
chr17-37088451-37088742	0.476305766191966	-0.855287065432864	0.007	0.012	1	CD8_TEM	CD8 TEM	Post-HIV vs Post-ART_1y
chr7-143736730-143737361	0.476317096596269	0.191804187643436	0.01	0.009	1	CD8_TEM	CD8 TEM	Post-HIV vs Post-ART_1y
chr14-101730755-101732054	0.476323736030313	0.204159676453955	0.101	0.091	1	CD8_TEM	CD8 TEM	Post-HIV vs Post-ART_1y
chr20-4685912-4687432	0.47633648303585	0.0789681357865414	0.256	0.249	1	CD8_TEM	CD8 TEM	Post-HIV vs Post-ART_1y
chr20-36773110-36774530	0.476352953583037	-0.0516313124586274	0.266	0.272	1	CD8_TEM	CD8 TEM	Post-HIV vs Post-ART_1y
chr19-15835812-15837639	0.476402314575899	-0.200975838943671	0.278	0.336	1	CD8_TEM	CD8 TEM	Post-HIV vs Post-ART_1y
chr15-78298821-78300463	0.476465609766793	-0.0126008735130831	0.237	0.243	1	CD8_TEM	CD8 TEM	Post-HIV vs Post-ART_1y
chrX-74419917-74421782	0.476545818959491	-0.969681259529836	0.01	0.019	1	CD8_TEM	CD8 TEM	Post-HIV vs Post-ART_1y
chr1-32892559-32893959	0.47656856609368	0.0403002074356889	0.033	0.033	1	CD8_TEM	CD8 TEM	Post-HIV vs Post-ART_1y
chr20-36154040-36155091	0.476693432502741	0.500201218111262	0.01	0.007	1	CD8_TEM	CD8 TEM	Post-HIV vs Post-ART_1y
chr18-45973760-45975072	0.476765822900075	0.285752828172371	0.033	0.027	1	CD8_TEM	CD8 TEM	Post-HIV vs Post-ART_1y
chr2-181467186-181467502	0.47676838433107	0.186172564500326	0.012	0.01	1	CD8_TEM	CD8 TEM	Post-HIV vs Post-ART_1y
chr17-48728299-48728941	0.476780584614874	-0.719537174814215	0.009	0.015	1	CD8_TEM	CD8 TEM	Post-HIV vs Post-ART_1y
chr1-43969304-43970325	0.476794847489456	-0.0210595524030828	0.189	0.203	1	CD8_TEM	CD8 TEM	Post-HIV vs Post-ART_1y
chr19-11203394-11204146	0.476808887977359	-0.684634558947243	0.01	0.015	1	CD8_TEM	CD8 TEM	Post-HIV vs Post-ART_1y
chr3-10010405-10011652	0.476832714729515	0.054105770920776	0.151	0.151	1	CD8_TEM	CD8 TEM	Post-HIV vs Post-ART_1y
chr9-125706485-125707523	0.47687213552546	-0.0219981990879514	0.165	0.173	1	CD8_TEM	CD8 TEM	Post-HIV vs Post-ART_1y
chr2-112630620-112631497	0.476880160067513	0.0261315663801474	0.158	0.157	1	CD8_TEM	CD8 TEM	Post-HIV vs Post-ART_1y
chr3-66393541-66394576	0.476890656282467	-0.0793253309674649	0.031	0.033	1	CD8_TEM	CD8 TEM	Post-HIV vs Post-ART_1y
chr4-13547014-13547982	0.476962017536934	-0.56631377225085	0.015	0.024	1	CD8_TEM	CD8 TEM	Post-HIV vs Post-ART_1y
chr1-229624780-229626801	0.476980696998918	0.0572011773433344	0.266	0.26	1	CD8_TEM	CD8 TEM	Post-HIV vs Post-ART_1y
chr6-5030347-5031033	0.476985832261673	0.440001771012686	0.024	0.018	1	CD8_TEM	CD8 TEM	Post-HIV vs Post-ART_1y
chr22-38504737-38507014	0.476998089080416	-0.181618437831141	0.37	0.451	1	CD8_TEM	CD8 TEM	Post-HIV vs Post-ART_1y
chr20-31602839-31603217	0.47701202946065	0.0262330443643206	0.036	0.037	1	CD8_TEM	CD8 TEM	Post-HIV vs Post-ART_1y
chr4-1870024-1872709	0.477012143254171	-0.041131862600687	0.381	0.394	1	CD8_TEM	CD8 TEM	Post-HIV vs Post-ART_1y
chr5-172004796-172005371	0.477014738282614	-0.385474389372329	0.022	0.03	1	CD8_TEM	CD8 TEM	Post-HIV vs Post-ART_1y
chr17-68258798-68259492	0.477027612396174	-0.462428701492348	0.077	0.109	1	CD8_TEM	CD8 TEM	Post-HIV vs Post-ART_1y
chr15-101199362-101200147	0.477062498875037	0.301768089766629	0.012	0.009	1	CD8_TEM	CD8 TEM	Post-HIV vs Post-ART_1y
chr10-14812156-14813029	0.477070137809817	-0.327934873048142	0.009	0.01	1	CD8_TEM	CD8 TEM	Post-HIV vs Post-ART_1y
chr11-368211-368821	0.477092432393008	0.587864203800549	0.01	0.007	1	CD8_TEM	CD8 TEM	Post-HIV vs Post-ART_1y
chr11-75561609-75562990	0.477108508441502	0.035652373343229	0.077	0.084	1	CD8_TEM	CD8 TEM	Post-HIV vs Post-ART_1y
chr6-157560770-157562451	0.477123795810317	-0.751889123100193	0.01	0.018	1	CD8_TEM	CD8 TEM	Post-HIV vs Post-ART_1y
chr12-57610459-57611871	0.477142498267161	0.0614405782352097	0.063	0.061	1	CD8_TEM	CD8 TEM	Post-HIV vs Post-ART_1y
chr5-40675503-40676206	0.477202982431363	0.0838013977558245	0.05	0.049	1	CD8_TEM	CD8 TEM	Post-HIV vs Post-ART_1y
chr4-99562714-99564221	0.477220224176472	-0.0199926090592772	0.274	0.291	1	CD8_TEM	CD8 TEM	Post-HIV vs Post-ART_1y
chr1-51504764-51505519	0.477224287242605	-0.175102208832341	0.021	0.022	1	CD8_TEM	CD8 TEM	Post-HIV vs Post-ART_1y
chr14-65478519-65478935	0.47724331130541	0.273165407275276	0.014	0.01	1	CD8_TEM	CD8 TEM	Post-HIV vs Post-ART_1y
chr17-38893211-38893996	0.477285127346495	-0.468093706033679	0.039	0.055	1	CD8_TEM	CD8 TEM	Post-HIV vs Post-ART_1y
chr6-128327736-128328321	0.477286474121571	0.400583472437944	0.015	0.012	1	CD8_TEM	CD8 TEM	Post-HIV vs Post-ART_1y
chr3-46565608-46566537	0.477292168686591	-0.335430727910307	0.009	0.01	1	CD8_TEM	CD8 TEM	Post-HIV vs Post-ART_1y
chr17-49368232-49368749	0.477301384453241	0.0436418173587825	0.026	0.024	1	CD8_TEM	CD8 TEM	Post-HIV vs Post-ART_1y
chr3-56988567-56989455	0.477312969523693	0.138993474266202	0.031	0.027	1	CD8_TEM	CD8 TEM	Post-HIV vs Post-ART_1y
chr12-108578505-108579351	0.477319070006287	0.190424286024474	0.014	0.012	1	CD8_TEM	CD8 TEM	Post-HIV vs Post-ART_1y
chr15-51750752-51752519	0.477327350676447	0.0308266125836258	0.05	0.048	1	CD8_TEM	CD8 TEM	Post-HIV vs Post-ART_1y
chr4-158809312-158811452	0.477342820572954	-0.275545606030497	0.019	0.024	1	CD8_TEM	CD8 TEM	Post-HIV vs Post-ART_1y
chr14-69129074-69129818	0.47736401929976	0.124780126492915	0.041	0.037	1	CD8_TEM	CD8 TEM	Post-HIV vs Post-ART_1y
chr6-10746931-10748435	0.477368191233767	-0.219586001417679	0.225	0.27	1	CD8_TEM	CD8 TEM	Post-HIV vs Post-ART_1y
chr16-3031484-3031925	0.477383885656176	-0.478122600197358	0.034	0.048	1	CD8_TEM	CD8 TEM	Post-HIV vs Post-ART_1y
chr1-52054664-52057127	0.47740931541549	0.0174481267434056	0.293	0.3	1	CD8_TEM	CD8 TEM	Post-HIV vs Post-ART_1y
chr17-47720665-47721557	0.47744131602104	0.0237530575643228	0.13	0.134	1	CD8_TEM	CD8 TEM	Post-HIV vs Post-ART_1y
chr11-8681886-8683332	0.477445899227422	-0.205244820033132	0.242	0.278	1	CD8_TEM	CD8 TEM	Post-HIV vs Post-ART_1y
chr20-53814167-53815193	0.477454955852892	-0.597189503187229	0.015	0.024	1	CD8_TEM	CD8 TEM	Post-HIV vs Post-ART_1y
chr12-123232374-123233872	0.477508358547732	-0.0245171169320612	0.407	0.424	1	CD8_TEM	CD8 TEM	Post-HIV vs Post-ART_1y
chr19-55440376-55441688	0.47753871800781	0.224125805506691	0.012	0.009	1	CD8_TEM	CD8 TEM	Post-HIV vs Post-ART_1y
chr11-108466431-108467991	0.477596941068768	-0.0151388901474543	0.264	0.279	1	CD8_TEM	CD8 TEM	Post-HIV vs Post-ART_1y
chr1-239718623-239720193	0.477627895286468	0.104123207330307	0.031	0.028	1	CD8_TEM	CD8 TEM	Post-HIV vs Post-ART_1y
chr9-87973763-87975064	0.477687671446472	-0.189721745987446	0.211	0.246	1	CD8_TEM	CD8 TEM	Post-HIV vs Post-ART_1y
chr17-40013301-40014078	0.477692470269755	0.0533988384052884	0.055	0.052	1	CD8_TEM	CD8 TEM	Post-HIV vs Post-ART_1y
chr1-198681316-198682326	0.477699864660048	-0.251292450739636	0.17	0.201	1	CD8_TEM	CD8 TEM	Post-HIV vs Post-ART_1y
chr2-86079572-86081082	0.477707938284585	-0.200916549761246	0.144	0.175	1	CD8_TEM	CD8 TEM	Post-HIV vs Post-ART_1y
chr19-9826890-9828697	0.477708140833278	0.018686263487431	0.168	0.176	1	CD8_TEM	CD8 TEM	Post-HIV vs Post-ART_1y
chr21-44930307-44932167	0.477732982114311	0.0127508293353451	0.136	0.134	1	CD8_TEM	CD8 TEM	Post-HIV vs Post-ART_1y
chr2-191206120-191207202	0.477827412665677	0.0725599084948645	0.146	0.142	1	CD8_TEM	CD8 TEM	Post-HIV vs Post-ART_1y
chr16-85245291-85246136	0.477843639308735	-0.519549589008466	0.012	0.018	1	CD8_TEM	CD8 TEM	Post-HIV vs Post-ART_1y
chr1-241639179-241640931	0.477871180523022	-0.104703805799756	0.235	0.264	1	CD8_TEM	CD8 TEM	Post-HIV vs Post-ART_1y
chr11-33868604-33870995	0.477911002886045	-0.935491617817195	0.012	0.021	1	CD8_TEM	CD8 TEM	Post-HIV vs Post-ART_1y
chr4-158902294-158903029	0.477949189678785	-0.224513583895182	0.033	0.039	1	CD8_TEM	CD8 TEM	Post-HIV vs Post-ART_1y
chr19-42386712-42387651	0.477955489815091	0.214831699839874	0.045	0.037	1	CD8_TEM	CD8 TEM	Post-HIV vs Post-ART_1y
chrX-9475096-9476283	0.477968992049418	-0.579886881618647	0.019	0.028	1	CD8_TEM	CD8 TEM	Post-HIV vs Post-ART_1y
chr5-71475669-71476095	0.478002677804883	-0.568959742180355	0.009	0.013	1	CD8_TEM	CD8 TEM	Post-HIV vs Post-ART_1y
chr9-38087799-38088626	0.478030482680416	-0.504133006978707	0.019	0.027	1	CD8_TEM	CD8 TEM	Post-HIV vs Post-ART_1y
chr3-43011629-43012041	0.478031354700111	-0.485250732143714	0.014	0.021	1	CD8_TEM	CD8 TEM	Post-HIV vs Post-ART_1y
chr11-36408223-36409840	0.478054406239125	-0.521935979405591	0.051	0.072	1	CD8_TEM	CD8 TEM	Post-HIV vs Post-ART_1y
chr3-118851248-118852249	0.478094780126709	-0.352654288728969	0.046	0.06	1	CD8_TEM	CD8 TEM	Post-HIV vs Post-ART_1y
chr17-62968406-62968772	0.478103481531291	-0.0180096631696158	0.055	0.058	1	CD8_TEM	CD8 TEM	Post-HIV vs Post-ART_1y
chr16-28278753-28279356	0.478111990148927	-0.505012791519846	0.021	0.028	1	CD8_TEM	CD8 TEM	Post-HIV vs Post-ART_1y
chr12-46585519-46586425	0.478118853026176	0.495171847694451	0.012	0.009	1	CD8_TEM	CD8 TEM	Post-HIV vs Post-ART_1y
chr1-113875723-113875951	0.478124411375758	-0.0180246516584663	0.012	0.012	1	CD8_TEM	CD8 TEM	Post-HIV vs Post-ART_1y
chr9-71638396-71639145	0.478169434800982	0.170616123794068	0.012	0.01	1	CD8_TEM	CD8 TEM	Post-HIV vs Post-ART_1y
chr3-112293152-112294356	0.478188714249112	-0.890729850475868	0.009	0.015	1	CD8_TEM	CD8 TEM	Post-HIV vs Post-ART_1y
chr16-82456632-82456899	0.478215422721811	0.0544444140963547	0.017	0.016	1	CD8_TEM	CD8 TEM	Post-HIV vs Post-ART_1y
chr7-116230101-116230925	0.478223685944586	-0.377160009829359	0.015	0.021	1	CD8_TEM	CD8 TEM	Post-HIV vs Post-ART_1y
chr12-123222798-123223743	0.478232317902332	0.179992867394869	0.057	0.052	1	CD8_TEM	CD8 TEM	Post-HIV vs Post-ART_1y
chr19-7387164-7387912	0.478269181914882	-0.763510232162989	0.019	0.033	1	CD8_TEM	CD8 TEM	Post-HIV vs Post-ART_1y
chr6-28880703-28881508	0.478289937064576	-1.03980072120301	0.005	0.012	1	CD8_TEM	CD8 TEM	Post-HIV vs Post-ART_1y
chr22-36756461-36758106	0.478302006792896	0.225898661586761	0.022	0.018	1	CD8_TEM	CD8 TEM	Post-HIV vs Post-ART_1y
chr5-141359628-141360439	0.478312265340801	-0.706086592673397	0.017	0.027	1	CD8_TEM	CD8 TEM	Post-HIV vs Post-ART_1y
chr11-43358157-43359814	0.478391733022793	0.0554335360123127	0.254	0.26	1	CD8_TEM	CD8 TEM	Post-HIV vs Post-ART_1y
chr14-89067088-89067888	0.478417248986763	-0.539299744761655	0.022	0.034	1	CD8_TEM	CD8 TEM	Post-HIV vs Post-ART_1y
chr7-99557817-99559460	0.478427182215104	-0.0148664901628605	0.336	0.343	1	CD8_TEM	CD8 TEM	Post-HIV vs Post-ART_1y
chr14-53148587-53148982	0.478437595668142	-0.587307917089761	0.027	0.037	1	CD8_TEM	CD8 TEM	Post-HIV vs Post-ART_1y
chrY-12661511-12663702	0.478442978736501	-0.271009607710042	0.134	0.16	1	CD8_TEM	CD8 TEM	Post-HIV vs Post-ART_1y
chr16-28534065-28535241	0.478449921649886	-0.916241810887751	0.012	0.019	1	CD8_TEM	CD8 TEM	Post-HIV vs Post-ART_1y
chr2-203252399-203253476	0.478469062294551	0.232411834884961	0.015	0.013	1	CD8_TEM	CD8 TEM	Post-HIV vs Post-ART_1y
chr12-10400634-10401177	0.478527164030922	0.120861596000434	0.01	0.009	1	CD8_TEM	CD8 TEM	Post-HIV vs Post-ART_1y
chr1-221521468-221522609	0.478541991194633	-0.694704154200531	0.015	0.025	1	CD8_TEM	CD8 TEM	Post-HIV vs Post-ART_1y
chr1-167509214-167509942	0.478546359122524	-0.658011960509564	0.009	0.015	1	CD8_TEM	CD8 TEM	Post-HIV vs Post-ART_1y
chr2-85437066-85438746	0.478562757358148	-0.034359693640692	0.16	0.169	1	CD8_TEM	CD8 TEM	Post-HIV vs Post-ART_1y
chr17-44946771-44948413	0.478565417265288	-0.0266220957409256	0.175	0.185	1	CD8_TEM	CD8 TEM	Post-HIV vs Post-ART_1y
chr20-62972017-62972949	0.478573730436394	-0.0362272055475126	0.041	0.042	1	CD8_TEM	CD8 TEM	Post-HIV vs Post-ART_1y
chr5-160425267-160425557	0.478581550310193	-0.788392154112686	0.009	0.015	1	CD8_TEM	CD8 TEM	Post-HIV vs Post-ART_1y
chr15-31352841-31354003	0.478653423200654	-0.0387525200705912	0.06	0.063	1	CD8_TEM	CD8 TEM	Post-HIV vs Post-ART_1y
chr11-57310846-57311765	0.478667948688061	0.114516987360677	0.017	0.016	1	CD8_TEM	CD8 TEM	Post-HIV vs Post-ART_1y
chr1-32627288-32628353	0.478675242476234	-0.306293580917273	0.091	0.113	1	CD8_TEM	CD8 TEM	Post-HIV vs Post-ART_1y
chr7-12257180-12258191	0.478692354921278	-0.337539160724387	0.069	0.085	1	CD8_TEM	CD8 TEM	Post-HIV vs Post-ART_1y
chr6-15403659-15404771	0.47870545509767	0.498989051979056	0.012	0.009	1	CD8_TEM	CD8 TEM	Post-HIV vs Post-ART_1y
chr14-24113497-24115720	0.478705796839507	-0.0944813298588468	0.521	0.582	1	CD8_TEM	CD8 TEM	Post-HIV vs Post-ART_1y
chr18-48711763-48712224	0.478713380364791	-0.872845845178779	0.005	0.01	1	CD8_TEM	CD8 TEM	Post-HIV vs Post-ART_1y
chr10-98276145-98276699	0.478732201399495	-0.569313243925344	0.009	0.013	1	CD8_TEM	CD8 TEM	Post-HIV vs Post-ART_1y
chr8-89974231-89975414	0.478745087077268	0.27563922641246	0.021	0.016	1	CD8_TEM	CD8 TEM	Post-HIV vs Post-ART_1y
chr6-157527115-157527892	0.478749475374696	-0.816367841505707	0.007	0.012	1	CD8_TEM	CD8 TEM	Post-HIV vs Post-ART_1y
chrX-123877667-123879493	0.478749647364865	0.122220914420116	0.036	0.033	1	CD8_TEM	CD8 TEM	Post-HIV vs Post-ART_1y
chr1-236120434-236121232	0.478786269292713	0.237980660029985	0.019	0.016	1	CD8_TEM	CD8 TEM	Post-HIV vs Post-ART_1y
chr14-58197869-58198447	0.478786481632277	-0.513849243260471	0.021	0.031	1	CD8_TEM	CD8 TEM	Post-HIV vs Post-ART_1y
chrX-24371066-24371755	0.478788674488773	0.363880231164028	0.014	0.01	1	CD8_TEM	CD8 TEM	Post-HIV vs Post-ART_1y
chr9-83622415-83624065	0.478828864266708	0.0212678663790564	0.146	0.143	1	CD8_TEM	CD8 TEM	Post-HIV vs Post-ART_1y
chr17-28416512-28417170	0.478835310426054	0.349104484074095	0.012	0.009	1	CD8_TEM	CD8 TEM	Post-HIV vs Post-ART_1y
chr2-42296989-42297835	0.478841857934533	0.257746515801888	0.017	0.013	1	CD8_TEM	CD8 TEM	Post-HIV vs Post-ART_1y
chr17-32066604-32067397	0.478845612366535	-0.580069862657501	0.014	0.019	1	CD8_TEM	CD8 TEM	Post-HIV vs Post-ART_1y
chr20-48822827-48823222	0.478848909099385	0.0573121719641771	0.033	0.033	1	CD8_TEM	CD8 TEM	Post-HIV vs Post-ART_1y
chr1-42334139-42336153	0.478884235526734	-0.196916341406866	0.228	0.263	1	CD8_TEM	CD8 TEM	Post-HIV vs Post-ART_1y
chr1-153944472-153947133	0.478899022147953	-0.0158208262191378	0.316	0.339	1	CD8_TEM	CD8 TEM	Post-HIV vs Post-ART_1y
chr11-128464895-128465198	0.478950255551586	0.791381736158527	0.01	0.006	1	CD8_TEM	CD8 TEM	Post-HIV vs Post-ART_1y
chr1-153790455-153792163	0.478974234888209	-0.59435053852074	0.026	0.036	1	CD8_TEM	CD8 TEM	Post-HIV vs Post-ART_1y
chr18-21740084-21742002	0.478979760453057	-0.159426620109728	0.319	0.37	1	CD8_TEM	CD8 TEM	Post-HIV vs Post-ART_1y
chr1-198638346-198639529	0.478982548602909	-0.139863106608046	0.051	0.054	1	CD8_TEM	CD8 TEM	Post-HIV vs Post-ART_1y
chr4-74444519-74445691	0.478989920966632	0.0853960827729343	0.13	0.125	1	CD8_TEM	CD8 TEM	Post-HIV vs Post-ART_1y
chr22-37426372-37427819	0.478992694663454	-0.445221901501427	0.015	0.021	1	CD8_TEM	CD8 TEM	Post-HIV vs Post-ART_1y
chr1-9289691-9290789	0.479001519263079	0.626759419310751	0.012	0.007	1	CD8_TEM	CD8 TEM	Post-HIV vs Post-ART_1y
chrX-46758198-46759668	0.479031998939032	0.0879523309409209	0.053	0.055	1	CD8_TEM	CD8 TEM	Post-HIV vs Post-ART_1y
chr7-25950464-25951747	0.479040278996469	0.0141765973608023	0.154	0.157	1	CD8_TEM	CD8 TEM	Post-HIV vs Post-ART_1y
chr7-55279265-55280303	0.479099861057584	-0.592548012368997	0.021	0.03	1	CD8_TEM	CD8 TEM	Post-HIV vs Post-ART_1y
chr12-48936228-48936705	0.479123732014976	0.00627334317583816	0.041	0.037	1	CD8_TEM	CD8 TEM	Post-HIV vs Post-ART_1y
chr15-66504172-66505705	0.479127363037892	-0.0116251520760422	0.232	0.242	1	CD8_TEM	CD8 TEM	Post-HIV vs Post-ART_1y
chr15-52557878-52558626	0.479171710081897	-0.568138530108843	0.015	0.022	1	CD8_TEM	CD8 TEM	Post-HIV vs Post-ART_1y
chr5-119355013-119356687	0.479175349393582	-0.0387574851669625	0.048	0.049	1	CD8_TEM	CD8 TEM	Post-HIV vs Post-ART_1y
chr15-38817530-38818218	0.479197124632285	0.412633215520407	0.01	0.007	1	CD8_TEM	CD8 TEM	Post-HIV vs Post-ART_1y
chr19-50387117-50387967	0.479199147139182	-0.760324054788724	0.007	0.01	1	CD8_TEM	CD8 TEM	Post-HIV vs Post-ART_1y
chr17-79836548-79837619	0.479222544147784	-0.427313601114927	0.075	0.101	1	CD8_TEM	CD8 TEM	Post-HIV vs Post-ART_1y
chr15-62389870-62392168	0.479227447578845	0.0866088243583731	0.062	0.061	1	CD8_TEM	CD8 TEM	Post-HIV vs Post-ART_1y
chr7-100100212-100102230	0.47926146890653	-0.131910079627665	0.386	0.437	1	CD8_TEM	CD8 TEM	Post-HIV vs Post-ART_1y
chr21-36403319-36404227	0.479263816705082	-0.777274439101917	0.009	0.015	1	CD8_TEM	CD8 TEM	Post-HIV vs Post-ART_1y
chr6-32194992-32197011	0.47931806153243	-0.122696586366345	0.449	0.487	1	CD8_TEM	CD8 TEM	Post-HIV vs Post-ART_1y
chr12-100573043-100574504	0.479348597751621	-0.0272923205831019	0.024	0.024	1	CD8_TEM	CD8 TEM	Post-HIV vs Post-ART_1y
chr12-104477545-104478829	0.479353630901315	0.0724652980323683	0.051	0.046	1	CD8_TEM	CD8 TEM	Post-HIV vs Post-ART_1y
chr7-144391455-144392264	0.479367648532308	-0.496450792488258	0.019	0.027	1	CD8_TEM	CD8 TEM	Post-HIV vs Post-ART_1y
chr18-80200306-80201674	0.479368868841505	-0.840897748811458	0.007	0.012	1	CD8_TEM	CD8 TEM	Post-HIV vs Post-ART_1y
chr11-67996585-67997968	0.479377007172686	-0.139870160433404	0.012	0.015	1	CD8_TEM	CD8 TEM	Post-HIV vs Post-ART_1y
chr1-155272654-155273778	0.479441451075223	0.0882621292853248	0.25	0.245	1	CD8_TEM	CD8 TEM	Post-HIV vs Post-ART_1y
chr11-47268409-47271567	0.479443277513777	-0.0851905051550704	0.425	0.458	1	CD8_TEM	CD8 TEM	Post-HIV vs Post-ART_1y
chr13-26011892-26012838	0.47948798518084	0.218525753426745	0.036	0.031	1	CD8_TEM	CD8 TEM	Post-HIV vs Post-ART_1y
chr1-160742074-160742904	0.479490471377976	-0.377536145303591	0.027	0.036	1	CD8_TEM	CD8 TEM	Post-HIV vs Post-ART_1y
chr10-69092986-69093692	0.479499387453883	-0.319242515990912	0.091	0.115	1	CD8_TEM	CD8 TEM	Post-HIV vs Post-ART_1y
chr11-124070648-124071635	0.479557501273348	0.187028564645319	0.01	0.009	1	CD8_TEM	CD8 TEM	Post-HIV vs Post-ART_1y
chr2-100594559-100595238	0.479561388271948	-0.850069882958001	0.01	0.019	1	CD8_TEM	CD8 TEM	Post-HIV vs Post-ART_1y
chr2-38184365-38185412	0.479563568253948	0.348679875199228	0.017	0.013	1	CD8_TEM	CD8 TEM	Post-HIV vs Post-ART_1y
chr7-33128746-33130054	0.479573973459324	-0.177721101894065	0.254	0.296	1	CD8_TEM	CD8 TEM	Post-HIV vs Post-ART_1y
chr17-1275516-1276489	0.479589193919878	-0.445530112407732	0.041	0.057	1	CD8_TEM	CD8 TEM	Post-HIV vs Post-ART_1y
chr12-49043625-49044518	0.479605965306812	-0.48147711845088	0.057	0.078	1	CD8_TEM	CD8 TEM	Post-HIV vs Post-ART_1y
chr1-27992093-27992619	0.479637326135942	0.109092457272108	0.043	0.042	1	CD8_TEM	CD8 TEM	Post-HIV vs Post-ART_1y
chr4-36285535-36286754	0.479639339745336	-0.0098002502616954	0.165	0.178	1	CD8_TEM	CD8 TEM	Post-HIV vs Post-ART_1y
chr9-763894-764436	0.479642302582987	-0.557236636945887	0.009	0.012	1	CD8_TEM	CD8 TEM	Post-HIV vs Post-ART_1y
chr5-151770423-151773154	0.479649446229463	-0.108297062968818	0.552	0.609	1	CD8_TEM	CD8 TEM	Post-HIV vs Post-ART_1y
chr7-76397164-76398005	0.479655006755162	0.0748570269528772	0.093	0.087	1	CD8_TEM	CD8 TEM	Post-HIV vs Post-ART_1y
chr7-26397694-26399506	0.479698301574505	-0.0254515307797618	0.019	0.019	1	CD8_TEM	CD8 TEM	Post-HIV vs Post-ART_1y
chr17-78645198-78646360	0.479741406895796	0.235164098561714	0.012	0.01	1	CD8_TEM	CD8 TEM	Post-HIV vs Post-ART_1y
chr17-20116390-20117148	0.479757760205686	-0.697565561707929	0.012	0.021	1	CD8_TEM	CD8 TEM	Post-HIV vs Post-ART_1y
chr1-77412925-77414070	0.47975991679973	-0.556709310222812	0.01	0.013	1	CD8_TEM	CD8 TEM	Post-HIV vs Post-ART_1y
chr7-105429367-105430093	0.479827904587749	0.454981110793764	0.012	0.007	1	CD8_TEM	CD8 TEM	Post-HIV vs Post-ART_1y
chr9-137126813-137127765	0.479852023984271	-0.433722170260114	0.024	0.034	1	CD8_TEM	CD8 TEM	Post-HIV vs Post-ART_1y
chr4-1166652-1168065	0.479871622058246	-0.165930470802695	0.226	0.269	1	CD8_TEM	CD8 TEM	Post-HIV vs Post-ART_1y
chr1-26838658-26839334	0.479874189792423	0.237114994348725	0.022	0.018	1	CD8_TEM	CD8 TEM	Post-HIV vs Post-ART_1y
chr2-200901112-200901829	0.479898009849249	0.14327603798584	0.069	0.064	1	CD8_TEM	CD8 TEM	Post-HIV vs Post-ART_1y
chr17-80980319-80981940	0.479938012562709	0.0962806262162856	0.038	0.037	1	CD8_TEM	CD8 TEM	Post-HIV vs Post-ART_1y
chr2-60707313-60708226	0.479948149497691	-0.706959949483995	0.007	0.012	1	CD8_TEM	CD8 TEM	Post-HIV vs Post-ART_1y
chr6-16510928-16511357	0.479958196352757	-0.444633943405823	0.009	0.012	1	CD8_TEM	CD8 TEM	Post-HIV vs Post-ART_1y
chr5-172042285-172042658	0.479968299939237	0.597020940456506	0.01	0.006	1	CD8_TEM	CD8 TEM	Post-HIV vs Post-ART_1y
chr1-116005969-116007331	0.48000300894869	-0.0206481076225318	0.014	0.015	1	CD8_TEM	CD8 TEM	Post-HIV vs Post-ART_1y
chr17-77404519-77406284	0.480003805572436	0.00453675833306955	0.111	0.113	1	CD8_TEM	CD8 TEM	Post-HIV vs Post-ART_1y
chr19-47272945-47275308	0.480004456523952	-0.0972297665937862	0.518	0.563	1	CD8_TEM	CD8 TEM	Post-HIV vs Post-ART_1y
chr19-35213268-35214610	0.48001823670654	-0.193744714363375	0.158	0.19	1	CD8_TEM	CD8 TEM	Post-HIV vs Post-ART_1y
chr9-21993538-21996130	0.480064090262268	-0.100947402696017	0.225	0.251	1	CD8_TEM	CD8 TEM	Post-HIV vs Post-ART_1y
chr1-157963371-157963987	0.480068867959551	0.438501419263249	0.012	0.009	1	CD8_TEM	CD8 TEM	Post-HIV vs Post-ART_1y
chr9-98315210-98316050	0.480099839708603	-0.674016849352963	0.009	0.016	1	CD8_TEM	CD8 TEM	Post-HIV vs Post-ART_1y
chr11-120172068-120172913	0.480110491362263	0.225277923947222	0.014	0.012	1	CD8_TEM	CD8 TEM	Post-HIV vs Post-ART_1y
chr15-38308260-38309219	0.480139539461866	0.558066284978861	0.01	0.007	1	CD8_TEM	CD8 TEM	Post-HIV vs Post-ART_1y
chr20-35454187-35455894	0.480162534160744	-0.162028006252225	0.293	0.33	1	CD8_TEM	CD8 TEM	Post-HIV vs Post-ART_1y
chr19-4759181-4760284	0.480201800770089	-0.423004917730113	0.048	0.067	1	CD8_TEM	CD8 TEM	Post-HIV vs Post-ART_1y
chr20-21302737-21304507	0.480244385767398	-0.180058860148975	0.257	0.297	1	CD8_TEM	CD8 TEM	Post-HIV vs Post-ART_1y
chr7-128209304-128210289	0.480247490095189	-0.454533171417514	0.022	0.033	1	CD8_TEM	CD8 TEM	Post-HIV vs Post-ART_1y
chr1-206864769-206865644	0.480254679542455	-0.726447400973204	0.014	0.021	1	CD8_TEM	CD8 TEM	Post-HIV vs Post-ART_1y
chr12-56487372-56488723	0.480269751648245	-0.251378069637138	0.101	0.122	1	CD8_TEM	CD8 TEM	Post-HIV vs Post-ART_1y
chr20-36629643-36630536	0.480272650843136	-0.297294688963827	0.084	0.101	1	CD8_TEM	CD8 TEM	Post-HIV vs Post-ART_1y
chr3-196528136-196529286	0.480290540943675	-0.276685584575847	0.06	0.078	1	CD8_TEM	CD8 TEM	Post-HIV vs Post-ART_1y
chr9-6054218-6055667	0.480295389284988	-0.664972338448345	0.033	0.051	1	CD8_TEM	CD8 TEM	Post-HIV vs Post-ART_1y
chr7-69603822-69604320	0.480303748142784	-0.772640645964109	0.007	0.012	1	CD8_TEM	CD8 TEM	Post-HIV vs Post-ART_1y
chr8-100212670-100213950	0.480338882634592	-0.171238468214806	0.057	0.069	1	CD8_TEM	CD8 TEM	Post-HIV vs Post-ART_1y
chr19-47742797-47743902	0.480347263083792	0.0385138651453136	0.115	0.122	1	CD8_TEM	CD8 TEM	Post-HIV vs Post-ART_1y
chr3-11718433-11720863	0.480350232531253	-0.219826437352409	0.173	0.203	1	CD8_TEM	CD8 TEM	Post-HIV vs Post-ART_1y
chr1-173475800-173478365	0.480376845741696	0.0245189326478983	0.329	0.34	1	CD8_TEM	CD8 TEM	Post-HIV vs Post-ART_1y
chr8-143631533-143631989	0.480465203306521	0.211099335346824	0.022	0.019	1	CD8_TEM	CD8 TEM	Post-HIV vs Post-ART_1y
chr20-51529447-51530195	0.480471645975001	-0.0343935092158476	0.125	0.125	1	CD8_TEM	CD8 TEM	Post-HIV vs Post-ART_1y
chr1-16440126-16441601	0.480479166261239	-0.225329207815221	0.18	0.215	1	CD8_TEM	CD8 TEM	Post-HIV vs Post-ART_1y
chr8-23230214-23231357	0.480506453050467	-0.0900844204012246	0.038	0.039	1	CD8_TEM	CD8 TEM	Post-HIV vs Post-ART_1y
chr3-38023618-38025561	0.480510537961109	-0.0927347401306172	0.475	0.525	1	CD8_TEM	CD8 TEM	Post-HIV vs Post-ART_1y
chr10-129963044-129964801	0.480522421183044	0.227230538879412	0.043	0.037	1	CD8_TEM	CD8 TEM	Post-HIV vs Post-ART_1y
chr9-124216353-124217687	0.480546316558341	-0.599031091469473	0.021	0.031	1	CD8_TEM	CD8 TEM	Post-HIV vs Post-ART_1y
chr2-190578261-190578847	0.480553618216387	-0.938084566517293	0.007	0.013	1	CD8_TEM	CD8 TEM	Post-HIV vs Post-ART_1y
chr5-131256793-131257630	0.48059680094689	-0.342706163858542	0.065	0.081	1	CD8_TEM	CD8 TEM	Post-HIV vs Post-ART_1y
chr14-76843897-76844638	0.480640220545532	0.367256085909484	0.017	0.013	1	CD8_TEM	CD8 TEM	Post-HIV vs Post-ART_1y
chr5-160344847-160345676	0.480653890462855	0.562695250413501	0.015	0.012	1	CD8_TEM	CD8 TEM	Post-HIV vs Post-ART_1y
chr7-135979971-135981287	0.480668836369584	-0.228154864817426	0.19	0.239	1	CD8_TEM	CD8 TEM	Post-HIV vs Post-ART_1y
chr2-144489692-144490564	0.48068168124	-0.443962826386877	0.039	0.055	1	CD8_TEM	CD8 TEM	Post-HIV vs Post-ART_1y
chr9-15134831-15135654	0.480687990650757	0.599699840585381	0.01	0.007	1	CD8_TEM	CD8 TEM	Post-HIV vs Post-ART_1y
chr10-75021967-75022684	0.480695101600488	-0.73033569578534	0.007	0.012	1	CD8_TEM	CD8 TEM	Post-HIV vs Post-ART_1y
chr3-159989909-159990488	0.480701626011026	0.429759130166014	0.01	0.007	1	CD8_TEM	CD8 TEM	Post-HIV vs Post-ART_1y
chr10-58291264-58291927	0.48072562394643	-0.794094914662469	0.01	0.016	1	CD8_TEM	CD8 TEM	Post-HIV vs Post-ART_1y
chr9-93183614-93185105	0.480734060421615	0.14930497854679	0.034	0.031	1	CD8_TEM	CD8 TEM	Post-HIV vs Post-ART_1y
chr19-9834352-9835825	0.480755810643199	-0.117396351997491	0.381	0.433	1	CD8_TEM	CD8 TEM	Post-HIV vs Post-ART_1y
chr12-49341956-49342820	0.480763194468679	-0.398716717030016	0.065	0.087	1	CD8_TEM	CD8 TEM	Post-HIV vs Post-ART_1y
chr5-73796079-73796989	0.480776867930035	-0.556739678163495	0.009	0.012	1	CD8_TEM	CD8 TEM	Post-HIV vs Post-ART_1y
chr12-9701486-9702730	0.480820508322593	-0.435729570471387	0.036	0.049	1	CD8_TEM	CD8 TEM	Post-HIV vs Post-ART_1y
chr15-90929801-90930507	0.480881620996067	-0.0272853646057447	0.173	0.175	1	CD8_TEM	CD8 TEM	Post-HIV vs Post-ART_1y
chr6-118558385-118559309	0.480900895009973	-0.502754661875337	0.029	0.04	1	CD8_TEM	CD8 TEM	Post-HIV vs Post-ART_1y
chr6-29552387-29554086	0.480904135383397	-0.147866211942078	0.027	0.03	1	CD8_TEM	CD8 TEM	Post-HIV vs Post-ART_1y
chr17-29219107-29219823	0.480916630054587	0.193388377878427	0.024	0.022	1	CD8_TEM	CD8 TEM	Post-HIV vs Post-ART_1y
chr5-74578807-74579620	0.48092677088288	0.256385584821723	0.043	0.037	1	CD8_TEM	CD8 TEM	Post-HIV vs Post-ART_1y
chr7-103148477-103150064	0.480948031479572	0.0198255829030065	0.154	0.155	1	CD8_TEM	CD8 TEM	Post-HIV vs Post-ART_1y
chr7-124764457-124766194	0.480970974363187	-0.758396665692972	0.005	0.01	1	CD8_TEM	CD8 TEM	Post-HIV vs Post-ART_1y
chr14-23576694-23577644	0.481036062694607	-0.974668950958591	0.005	0.01	1	CD8_TEM	CD8 TEM	Post-HIV vs Post-ART_1y
chr3-32684206-32685822	0.481073237308376	-0.149724504087929	0.326	0.384	1	CD8_TEM	CD8 TEM	Post-HIV vs Post-ART_1y
chr4-153651051-153652816	0.481098968385275	0.460666917327816	0.014	0.012	1	CD8_TEM	CD8 TEM	Post-HIV vs Post-ART_1y
chr7-100569267-100570571	0.481100483065365	-0.242658488097948	0.129	0.152	1	CD8_TEM	CD8 TEM	Post-HIV vs Post-ART_1y
chr1-25435491-25436157	0.481127509609391	0.533039516741774	0.012	0.009	1	CD8_TEM	CD8 TEM	Post-HIV vs Post-ART_1y
chr10-13160876-13162066	0.481128204616905	0.0274951685471593	0.242	0.246	1	CD8_TEM	CD8 TEM	Post-HIV vs Post-ART_1y
chr1-116817419-116817993	0.481139954793896	-0.00384495225657444	0.031	0.031	1	CD8_TEM	CD8 TEM	Post-HIV vs Post-ART_1y
chr10-122421815-122422863	0.481151911199324	-0.37259452132321	0.041	0.055	1	CD8_TEM	CD8 TEM	Post-HIV vs Post-ART_1y
chr5-415587-416623	0.481158282398081	0.603308966791205	0.012	0.009	1	CD8_TEM	CD8 TEM	Post-HIV vs Post-ART_1y
chr19-45496344-45497327	0.481174246710774	-0.175229778033406	0.214	0.257	1	CD8_TEM	CD8 TEM	Post-HIV vs Post-ART_1y
chr5-88501834-88502916	0.481182936425018	0.283844203381091	0.027	0.022	1	CD8_TEM	CD8 TEM	Post-HIV vs Post-ART_1y
chr1-94045530-94046040	0.481187201885672	-0.588078599691702	0.009	0.012	1	CD8_TEM	CD8 TEM	Post-HIV vs Post-ART_1y
chr15-41493062-41494973	0.481219529842271	-0.168087488000279	0.117	0.128	1	CD8_TEM	CD8 TEM	Post-HIV vs Post-ART_1y
chr6-52262713-52264219	0.481244785323744	0.186231633124448	0.031	0.027	1	CD8_TEM	CD8 TEM	Post-HIV vs Post-ART_1y
chr12-110697914-110698934	0.481247881277836	0.122915545158885	0.038	0.033	1	CD8_TEM	CD8 TEM	Post-HIV vs Post-ART_1y
chr12-89760577-89761121	0.481249384023816	0.0385344281218081	0.05	0.048	1	CD8_TEM	CD8 TEM	Post-HIV vs Post-ART_1y
chr6-33787624-33789405	0.481260319675704	0.0323422793989788	0.259	0.263	1	CD8_TEM	CD8 TEM	Post-HIV vs Post-ART_1y
chr19-3606048-3607969	0.481274156448095	-0.000816964935876463	0.031	0.033	1	CD8_TEM	CD8 TEM	Post-HIV vs Post-ART_1y
chr20-31502789-31503815	0.481302304424388	0.202925423776157	0.046	0.043	1	CD8_TEM	CD8 TEM	Post-HIV vs Post-ART_1y
chr1-40078220-40078993	0.48135558616582	-0.517066398091986	0.021	0.028	1	CD8_TEM	CD8 TEM	Post-HIV vs Post-ART_1y
chr3-183766543-183767418	0.481418465735339	-0.521795720716083	0.024	0.034	1	CD8_TEM	CD8 TEM	Post-HIV vs Post-ART_1y
chr1-205456248-205457354	0.481436921077596	-0.723914733741199	0.007	0.012	1	CD8_TEM	CD8 TEM	Post-HIV vs Post-ART_1y
chr6-22024816-22026572	0.481475478115005	-0.529276998761726	0.007	0.01	1	CD8_TEM	CD8 TEM	Post-HIV vs Post-ART_1y
chr3-120597621-120597889	0.481487339039207	0.350201161676818	0.01	0.007	1	CD8_TEM	CD8 TEM	Post-HIV vs Post-ART_1y
chr17-7004558-7005478	0.48149379190102	0.121749730280936	0.055	0.052	1	CD8_TEM	CD8 TEM	Post-HIV vs Post-ART_1y
chr15-72685275-72686759	0.481541208071768	-0.21134045028722	0.156	0.188	1	CD8_TEM	CD8 TEM	Post-HIV vs Post-ART_1y
chr7-157401598-157402141	0.48154684662053	-1.48039105193648	0.003	0.01	1	CD8_TEM	CD8 TEM	Post-HIV vs Post-ART_1y
chr9-89525552-89526136	0.481574943586209	-0.715917600105588	0.009	0.013	1	CD8_TEM	CD8 TEM	Post-HIV vs Post-ART_1y
chr14-50784726-50785925	0.481615633568846	-0.734324648547746	0.021	0.034	1	CD8_TEM	CD8 TEM	Post-HIV vs Post-ART_1y
chr15-83206596-83208448	0.481679153875608	-0.504459748291702	0.033	0.042	1	CD8_TEM	CD8 TEM	Post-HIV vs Post-ART_1y
chr7-43650556-43651486	0.481711612113991	0.273855222827579	0.036	0.033	1	CD8_TEM	CD8 TEM	Post-HIV vs Post-ART_1y
chr10-97355515-97357068	0.481845929826352	-0.0605693288960927	0.039	0.045	1	CD8_TEM	CD8 TEM	Post-HIV vs Post-ART_1y
chrX-102339010-102339834	0.481867173833627	-1.11328433819646	0.005	0.012	1	CD8_TEM	CD8 TEM	Post-HIV vs Post-ART_1y
chr9-70484095-70485049	0.481882287035304	-1.14449580809029	0.005	0.01	1	CD8_TEM	CD8 TEM	Post-HIV vs Post-ART_1y
chr12-95857782-95859758	0.481904128467692	-0.178509840067766	0.211	0.245	1	CD8_TEM	CD8 TEM	Post-HIV vs Post-ART_1y
chr12-120225576-120226300	0.481904895293952	-0.598265294856299	0.007	0.012	1	CD8_TEM	CD8 TEM	Post-HIV vs Post-ART_1y
chr19-42207417-42208422	0.481911239668458	0.832026811046365	0.014	0.007	1	CD8_TEM	CD8 TEM	Post-HIV vs Post-ART_1y
chr5-50672456-50672956	0.48192524509785	0.538200967579122	0.01	0.007	1	CD8_TEM	CD8 TEM	Post-HIV vs Post-ART_1y
chr9-35825862-35826641	0.481938569132399	-0.418739390712453	0.031	0.039	1	CD8_TEM	CD8 TEM	Post-HIV vs Post-ART_1y
chr13-114010675-114011882	0.481968005462645	-0.664960490989663	0.01	0.016	1	CD8_TEM	CD8 TEM	Post-HIV vs Post-ART_1y
chr17-16414826-16417230	0.481978186035481	-0.16452083894241	0.139	0.163	1	CD8_TEM	CD8 TEM	Post-HIV vs Post-ART_1y
chr11-128624037-128625113	0.481981469041163	-0.00989555394020991	0.122	0.13	1	CD8_TEM	CD8 TEM	Post-HIV vs Post-ART_1y
chr10-13527879-13529467	0.482049277327457	-0.713260967164784	0.007	0.012	1	CD8_TEM	CD8 TEM	Post-HIV vs Post-ART_1y
chr17-36104516-36104992	0.48205943037281	0.25037759923983	0.024	0.022	1	CD8_TEM	CD8 TEM	Post-HIV vs Post-ART_1y
chr17-18780536-18781577	0.482065303921942	0.0258718152678061	0.221	0.225	1	CD8_TEM	CD8 TEM	Post-HIV vs Post-ART_1y
chr15-75335405-75336687	0.482067855435662	-0.433379438143859	0.046	0.061	1	CD8_TEM	CD8 TEM	Post-HIV vs Post-ART_1y
chr6-75243096-75244509	0.482101876068756	-0.0140813369548998	0.158	0.169	1	CD8_TEM	CD8 TEM	Post-HIV vs Post-ART_1y
chr1-147627187-147627810	0.482116560636705	-0.642692487352702	0.007	0.012	1	CD8_TEM	CD8 TEM	Post-HIV vs Post-ART_1y
chr1-58783114-58785611	0.48212309996702	-0.13184230447918	0.503	0.584	1	CD8_TEM	CD8 TEM	Post-HIV vs Post-ART_1y
chr19-37505856-37507213	0.482124824663144	-0.348083810094979	0.036	0.048	1	CD8_TEM	CD8 TEM	Post-HIV vs Post-ART_1y
chr5-1106761-1107162	0.482128889814642	-1.63675999774476	0.003	0.01	1	CD8_TEM	CD8 TEM	Post-HIV vs Post-ART_1y
chr17-80414036-80415911	0.482137658751154	0.0281411576608119	0.247	0.261	1	CD8_TEM	CD8 TEM	Post-HIV vs Post-ART_1y
chr9-35102325-35103855	0.482146019660574	0.012777186455583	0.22	0.234	1	CD8_TEM	CD8 TEM	Post-HIV vs Post-ART_1y
chr12-49321936-49323573	0.482210952899786	-0.194192762531944	0.305	0.37	1	CD8_TEM	CD8 TEM	Post-HIV vs Post-ART_1y
chr1-44720984-44722307	0.482218815760234	-0.107860043298972	0.093	0.103	1	CD8_TEM	CD8 TEM	Post-HIV vs Post-ART_1y
chr15-90480685-90481354	0.48222235173325	-0.753418528687975	0.014	0.021	1	CD8_TEM	CD8 TEM	Post-HIV vs Post-ART_1y
chr1-89357831-89358805	0.482247719990975	-0.128411183515909	0.041	0.046	1	CD8_TEM	CD8 TEM	Post-HIV vs Post-ART_1y
chr5-130871145-130871808	0.482273578149325	0.331145852701614	0.01	0.009	1	CD8_TEM	CD8 TEM	Post-HIV vs Post-ART_1y
chr15-91315861-91316672	0.482288661101975	-0.990684805855058	0.005	0.01	1	CD8_TEM	CD8 TEM	Post-HIV vs Post-ART_1y
chr9-459465-460377	0.48232115317227	-0.749995778214264	0.017	0.03	1	CD8_TEM	CD8 TEM	Post-HIV vs Post-ART_1y
chr11-68036238-68037338	0.482327231925867	-0.554038077312904	0.033	0.043	1	CD8_TEM	CD8 TEM	Post-HIV vs Post-ART_1y
chr20-62142523-62144639	0.482386460209769	-0.090835846414156	0.286	0.31	1	CD8_TEM	CD8 TEM	Post-HIV vs Post-ART_1y
chr2-200305797-200307822	0.482416100967472	0.0136642950177923	0.041	0.04	1	CD8_TEM	CD8 TEM	Post-HIV vs Post-ART_1y
chr1-24534640-24535518	0.482426921433842	-0.244844422478195	0.123	0.148	1	CD8_TEM	CD8 TEM	Post-HIV vs Post-ART_1y
chr6-32843548-32845815	0.482427102807573	-0.155985896124355	0.353	0.406	1	CD8_TEM	CD8 TEM	Post-HIV vs Post-ART_1y
chr16-11310811-11312082	0.482427612347142	-0.0133309545104714	0.015	0.015	1	CD8_TEM	CD8 TEM	Post-HIV vs Post-ART_1y
chr14-91399672-91400361	0.482437341142569	0.0122543589967927	0.046	0.046	1	CD8_TEM	CD8 TEM	Post-HIV vs Post-ART_1y
chr9-130940614-130941565	0.482550546677741	0.148653955201713	0.019	0.018	1	CD8_TEM	CD8 TEM	Post-HIV vs Post-ART_1y
chr15-85625360-85626275	0.48255300386825	-0.410541762303754	0.098	0.134	1	CD8_TEM	CD8 TEM	Post-HIV vs Post-ART_1y
chr17-35567326-35568831	0.482580298814089	-0.259467597680309	0.22	0.269	1	CD8_TEM	CD8 TEM	Post-HIV vs Post-ART_1y
chr13-60435417-60436107	0.482587823378821	-0.322866095033899	0.01	0.012	1	CD8_TEM	CD8 TEM	Post-HIV vs Post-ART_1y
chr8-29064978-29066036	0.48259502718722	0.319803301659102	0.01	0.007	1	CD8_TEM	CD8 TEM	Post-HIV vs Post-ART_1y
chr10-8060106-8060676	0.482603149529337	-0.456851801239267	0.027	0.039	1	CD8_TEM	CD8 TEM	Post-HIV vs Post-ART_1y
chr22-17776965-17777790	0.482619216503896	-0.361113743992472	0.108	0.139	1	CD8_TEM	CD8 TEM	Post-HIV vs Post-ART_1y
chr20-56373618-56374364	0.482624664318631	-1.42446292233335	0.005	0.01	1	CD8_TEM	CD8 TEM	Post-HIV vs Post-ART_1y
chr16-72092911-72094452	0.4826249474181	-0.162582823147181	0.274	0.319	1	CD8_TEM	CD8 TEM	Post-HIV vs Post-ART_1y
chr4-76448765-76450121	0.482669677611133	0.707667212380402	0.012	0.007	1	CD8_TEM	CD8 TEM	Post-HIV vs Post-ART_1y
chr10-33049862-33050824	0.482682872094729	0.24239905519532	0.069	0.058	1	CD8_TEM	CD8 TEM	Post-HIV vs Post-ART_1y
chr7-106871762-106872798	0.482693887843349	-0.586547102624544	0.012	0.019	1	CD8_TEM	CD8 TEM	Post-HIV vs Post-ART_1y
chr4-158729611-158730305	0.482773284031822	0.445878033941773	0.012	0.009	1	CD8_TEM	CD8 TEM	Post-HIV vs Post-ART_1y
chr9-131720303-131720656	0.482797137722421	0.00211061861606865	0.01	0.009	1	CD8_TEM	CD8 TEM	Post-HIV vs Post-ART_1y
chr16-19502333-19503300	0.482801443693779	-0.734938801485034	0.007	0.01	1	CD8_TEM	CD8 TEM	Post-HIV vs Post-ART_1y
chr12-14955966-14956548	0.482821397833906	0.162051220672389	0.027	0.024	1	CD8_TEM	CD8 TEM	Post-HIV vs Post-ART_1y
chr10-133234804-133236290	0.482824419550666	0.295599056039213	0.024	0.019	1	CD8_TEM	CD8 TEM	Post-HIV vs Post-ART_1y
chr2-136056941-136057552	0.48283176461556	-0.829997912921036	0.005	0.01	1	CD8_TEM	CD8 TEM	Post-HIV vs Post-ART_1y
chr4-101020805-101021359	0.482869591973232	0.229349421009978	0.026	0.022	1	CD8_TEM	CD8 TEM	Post-HIV vs Post-ART_1y
chr19-3986244-3986482	0.482895976746067	-0.315061389469138	0.036	0.048	1	CD8_TEM	CD8 TEM	Post-HIV vs Post-ART_1y
chr1-99180134-99180640	0.482896221104628	-1.12596002360564	0.005	0.01	1	CD8_TEM	CD8 TEM	Post-HIV vs Post-ART_1y
chr20-32030988-32031855	0.482911830372198	0.35690078485162	0.022	0.019	1	CD8_TEM	CD8 TEM	Post-HIV vs Post-ART_1y
chr19-3047062-3048042	0.482956275480087	0.168390208872677	0.024	0.021	1	CD8_TEM	CD8 TEM	Post-HIV vs Post-ART_1y
chr2-241540606-241542053	0.482956708665012	-0.291445514593925	0.051	0.067	1	CD8_TEM	CD8 TEM	Post-HIV vs Post-ART_1y
chr14-21454943-21456902	0.482982198587364	-0.179895957610173	0.34	0.403	1	CD8_TEM	CD8 TEM	Post-HIV vs Post-ART_1y
chr6-83055220-83055721	0.482996021557497	0.478940042791877	0.012	0.009	1	CD8_TEM	CD8 TEM	Post-HIV vs Post-ART_1y
chr3-155744075-155745302	0.483023137119271	0.178764275291789	0.027	0.025	1	CD8_TEM	CD8 TEM	Post-HIV vs Post-ART_1y
chr3-153221337-153222944	0.483040002202368	-0.0712351832665434	0.197	0.215	1	CD8_TEM	CD8 TEM	Post-HIV vs Post-ART_1y
chr2-73202148-73203584	0.48304188014968	0.550787434351101	0.014	0.009	1	CD8_TEM	CD8 TEM	Post-HIV vs Post-ART_1y
chr3-124032668-124034445	0.4831187038099	-0.519308191206644	0.017	0.025	1	CD8_TEM	CD8 TEM	Post-HIV vs Post-ART_1y
chr10-69638846-69639568	0.483120520212876	-0.95750483778038	0.007	0.013	1	CD8_TEM	CD8 TEM	Post-HIV vs Post-ART_1y
chr20-49508239-49508914	0.48312491980287	-0.368463507202942	0.012	0.015	1	CD8_TEM	CD8 TEM	Post-HIV vs Post-ART_1y
chr19-44211907-44213239	0.483127860051182	-0.298318485938793	0.091	0.118	1	CD8_TEM	CD8 TEM	Post-HIV vs Post-ART_1y
chr4-173505903-173507085	0.483160304896249	0.421291694156922	0.012	0.007	1	CD8_TEM	CD8 TEM	Post-HIV vs Post-ART_1y
chr17-8125258-8126991	0.483165268973733	0.125049714107188	0.13	0.122	1	CD8_TEM	CD8 TEM	Post-HIV vs Post-ART_1y
chr1-32991832-32993491	0.483202061666781	0.353796464827953	0.01	0.007	1	CD8_TEM	CD8 TEM	Post-HIV vs Post-ART_1y
chr14-23659931-23660785	0.483204560825038	0.162025151823101	0.058	0.052	1	CD8_TEM	CD8 TEM	Post-HIV vs Post-ART_1y
chr17-59641605-59642477	0.483225624965295	0.254255363555258	0.019	0.015	1	CD8_TEM	CD8 TEM	Post-HIV vs Post-ART_1y
chr15-77118647-77119266	0.483242470492951	0.648928246196909	0.012	0.007	1	CD8_TEM	CD8 TEM	Post-HIV vs Post-ART_1y
chr22-20429980-20431582	0.483292769775708	-0.191760341227828	0.096	0.107	1	CD8_TEM	CD8 TEM	Post-HIV vs Post-ART_1y
chr5-95821242-95821592	0.483303506118606	0.301174695083199	0.015	0.012	1	CD8_TEM	CD8 TEM	Post-HIV vs Post-ART_1y
chr16-2003664-2004221	0.483353631268422	-0.442852449032205	0.039	0.057	1	CD8_TEM	CD8 TEM	Post-HIV vs Post-ART_1y
chr6-24855671-24856307	0.483367370864284	0.0690585494764613	0.051	0.049	1	CD8_TEM	CD8 TEM	Post-HIV vs Post-ART_1y
chr1-158978449-158979312	0.483368849068983	-0.00643421733274474	0.058	0.06	1	CD8_TEM	CD8 TEM	Post-HIV vs Post-ART_1y
chrX-154750297-154751669	0.483373525189107	-0.262818311178196	0.089	0.106	1	CD8_TEM	CD8 TEM	Post-HIV vs Post-ART_1y
chr5-55343831-55344698	0.48338205023667	-0.92634761510467	0.009	0.016	1	CD8_TEM	CD8 TEM	Post-HIV vs Post-ART_1y
chr3-187974286-187975340	0.483430594693268	-0.472244419112465	0.024	0.034	1	CD8_TEM	CD8 TEM	Post-HIV vs Post-ART_1y
chr20-59148634-59149027	0.483487593873797	-0.0270563350372921	0.022	0.024	1	CD8_TEM	CD8 TEM	Post-HIV vs Post-ART_1y
chr3-37430580-37431454	0.483496540081746	0.0302322549206666	0.026	0.024	1	CD8_TEM	CD8 TEM	Post-HIV vs Post-ART_1y
chr11-85809803-85811592	0.483501978208893	-0.194272658316211	0.194	0.227	1	CD8_TEM	CD8 TEM	Post-HIV vs Post-ART_1y
chr2-210475466-210475999	0.483529967234811	0.227536439521416	0.01	0.009	1	CD8_TEM	CD8 TEM	Post-HIV vs Post-ART_1y
chr10-102433492-102434004	0.483582879300048	0.156391015079689	0.014	0.013	1	CD8_TEM	CD8 TEM	Post-HIV vs Post-ART_1y
chr6-2848646-2849181	0.483589015329662	0.389862881418333	0.014	0.01	1	CD8_TEM	CD8 TEM	Post-HIV vs Post-ART_1y
chr16-79261339-79261871	0.48359694695167	-0.766754925522911	0.01	0.018	1	CD8_TEM	CD8 TEM	Post-HIV vs Post-ART_1y
chr3-43477140-43478682	0.483620180729187	-0.266027943757602	0.123	0.149	1	CD8_TEM	CD8 TEM	Post-HIV vs Post-ART_1y
chr2-219386789-219388808	0.483638226411219	-0.114893527154685	0.559	0.616	1	CD8_TEM	CD8 TEM	Post-HIV vs Post-ART_1y
chr19-2095305-2095707	0.483654668234681	-0.308516140662963	0.024	0.03	1	CD8_TEM	CD8 TEM	Post-HIV vs Post-ART_1y
chr6-15325495-15326500	0.483683669459359	-0.00234810413135111	0.024	0.022	1	CD8_TEM	CD8 TEM	Post-HIV vs Post-ART_1y
chr15-75450313-75452330	0.483706879190348	-0.0174831016079565	0.602	0.615	1	CD8_TEM	CD8 TEM	Post-HIV vs Post-ART_1y
chr16-82452025-82452742	0.483718528143237	-0.875321523461197	0.012	0.022	1	CD8_TEM	CD8 TEM	Post-HIV vs Post-ART_1y
chr6-7589733-7591403	0.483727346739677	0.0027373014845653	0.175	0.175	1	CD8_TEM	CD8 TEM	Post-HIV vs Post-ART_1y
chr11-116834960-116836481	0.483743938399693	-0.288229960915064	0.089	0.109	1	CD8_TEM	CD8 TEM	Post-HIV vs Post-ART_1y
chr19-47280229-47280560	0.483773849598693	-0.607203201335492	0.01	0.018	1	CD8_TEM	CD8 TEM	Post-HIV vs Post-ART_1y
chr1-52632707-52633772	0.483781381691161	-0.204533828785043	0.11	0.134	1	CD8_TEM	CD8 TEM	Post-HIV vs Post-ART_1y
chr9-107424904-107425623	0.483815405430726	0.389605946424458	0.012	0.01	1	CD8_TEM	CD8 TEM	Post-HIV vs Post-ART_1y
chr17-40287224-40288572	0.483857390600275	-0.17221550592149	0.3	0.34	1	CD8_TEM	CD8 TEM	Post-HIV vs Post-ART_1y
chr12-52582682-52583322	0.483890102674093	-0.493542151943356	0.036	0.051	1	CD8_TEM	CD8 TEM	Post-HIV vs Post-ART_1y
chr3-48435816-48436337	0.483898672839698	-0.560064233598279	0.045	0.06	1	CD8_TEM	CD8 TEM	Post-HIV vs Post-ART_1y
chr8-125514316-125515243	0.483949650618749	-0.790407013732731	0.012	0.019	1	CD8_TEM	CD8 TEM	Post-HIV vs Post-ART_1y
chr19-17610285-17610719	0.483972742599496	-1.21208056762479	0.005	0.01	1	CD8_TEM	CD8 TEM	Post-HIV vs Post-ART_1y
chr19-19134612-19135067	0.48397687727456	-0.913303368425089	0.007	0.013	1	CD8_TEM	CD8 TEM	Post-HIV vs Post-ART_1y
chr1-46466196-46467275	0.483988348186291	-0.940003544282947	0.005	0.01	1	CD8_TEM	CD8 TEM	Post-HIV vs Post-ART_1y
chr3-71006676-71007121	0.484003260628611	0.19246027412585	0.014	0.012	1	CD8_TEM	CD8 TEM	Post-HIV vs Post-ART_1y
chr17-48307669-48308142	0.484005316680684	0.442600418269406	0.015	0.012	1	CD8_TEM	CD8 TEM	Post-HIV vs Post-ART_1y
chrX-101595594-101596458	0.484085866138814	-0.316947278158925	0.01	0.013	1	CD8_TEM	CD8 TEM	Post-HIV vs Post-ART_1y
chrX-53081613-53082844	0.484087439486284	-0.242418070178474	0.194	0.231	1	CD8_TEM	CD8 TEM	Post-HIV vs Post-ART_1y
chr10-69237073-69238106	0.48410484203993	-0.377211569833476	0.046	0.061	1	CD8_TEM	CD8 TEM	Post-HIV vs Post-ART_1y
chr12-47192885-47194159	0.484107717366143	-0.377722093451596	0.045	0.058	1	CD8_TEM	CD8 TEM	Post-HIV vs Post-ART_1y
chrX-10082624-10083661	0.484127755220899	-0.484623479577388	0.031	0.04	1	CD8_TEM	CD8 TEM	Post-HIV vs Post-ART_1y
chr4-25637979-25638589	0.484130287963104	0.474944255728842	0.021	0.015	1	CD8_TEM	CD8 TEM	Post-HIV vs Post-ART_1y
chr12-123934725-123935231	0.484168924739041	0.48261090674289	0.01	0.007	1	CD8_TEM	CD8 TEM	Post-HIV vs Post-ART_1y
chr16-30470805-30471400	0.484177761347509	-0.0468503135298808	0.093	0.094	1	CD8_TEM	CD8 TEM	Post-HIV vs Post-ART_1y
chr8-38029847-38031874	0.484187665092913	-0.0213585993642873	0.13	0.139	1	CD8_TEM	CD8 TEM	Post-HIV vs Post-ART_1y
chr1-111441098-111441919	0.48420786754037	0.154176579251561	0.015	0.013	1	CD8_TEM	CD8 TEM	Post-HIV vs Post-ART_1y
chr6-73523235-73523967	0.484211392340305	0.0331454542758365	0.13	0.131	1	CD8_TEM	CD8 TEM	Post-HIV vs Post-ART_1y
chr1-109629931-109630691	0.484216093315428	-0.549382214847219	0.021	0.028	1	CD8_TEM	CD8 TEM	Post-HIV vs Post-ART_1y
chr5-146894729-146895158	0.484244848710611	-1.11946383659075	0.005	0.01	1	CD8_TEM	CD8 TEM	Post-HIV vs Post-ART_1y
chr1-236159646-236160437	0.48424783666732	-0.303593908912661	0.033	0.042	1	CD8_TEM	CD8 TEM	Post-HIV vs Post-ART_1y
chrX-68442821-68443551	0.484265344799887	-0.781128546282684	0.007	0.012	1	CD8_TEM	CD8 TEM	Post-HIV vs Post-ART_1y
chr8-106657074-106658879	0.484304470671037	0.136664573787791	0.127	0.122	1	CD8_TEM	CD8 TEM	Post-HIV vs Post-ART_1y
chr19-29610128-29611124	0.48431271054024	-0.080855243987493	0.098	0.099	1	CD8_TEM	CD8 TEM	Post-HIV vs Post-ART_1y
chr20-37042671-37044462	0.484348237572889	-0.30480811212558	0.075	0.094	1	CD8_TEM	CD8 TEM	Post-HIV vs Post-ART_1y
chr19-52689569-52691155	0.484349286474531	-0.00820398229658292	0.184	0.196	1	CD8_TEM	CD8 TEM	Post-HIV vs Post-ART_1y
chr1-204382041-204382759	0.484367275917337	-0.515301730810958	0.019	0.025	1	CD8_TEM	CD8 TEM	Post-HIV vs Post-ART_1y
chr2-43609020-43609651	0.484372837585295	0.0109152027709758	0.014	0.012	1	CD8_TEM	CD8 TEM	Post-HIV vs Post-ART_1y
chr12-42143430-42145512	0.484416787021357	0.0497955597652733	0.218	0.213	1	CD8_TEM	CD8 TEM	Post-HIV vs Post-ART_1y
chr10-22228708-22229910	0.484430807546342	-0.199182030345236	0.166	0.193	1	CD8_TEM	CD8 TEM	Post-HIV vs Post-ART_1y
chr4-7634552-7635734	0.48447611564915	-0.590252888563882	0.007	0.01	1	CD8_TEM	CD8 TEM	Post-HIV vs Post-ART_1y
chr3-186107626-186109685	0.484477087267168	0.0881850601259768	0.295	0.296	1	CD8_TEM	CD8 TEM	Post-HIV vs Post-ART_1y
chr10-29496215-29496705	0.484495256169435	0.265124341142584	0.015	0.013	1	CD8_TEM	CD8 TEM	Post-HIV vs Post-ART_1y
chr17-46770716-46772418	0.484496499228848	-0.471174467025525	0.034	0.049	1	CD8_TEM	CD8 TEM	Post-HIV vs Post-ART_1y
chr14-95527239-95527705	0.484507670171192	0.226261511397011	0.024	0.021	1	CD8_TEM	CD8 TEM	Post-HIV vs Post-ART_1y
chr12-14802456-14804272	0.484509385674549	-0.216376286635052	0.242	0.282	1	CD8_TEM	CD8 TEM	Post-HIV vs Post-ART_1y
chr2-219278646-219280287	0.484511282393166	-0.0249224582138669	0.48	0.506	1	CD8_TEM	CD8 TEM	Post-HIV vs Post-ART_1y
chr5-150544453-150545126	0.484534825102092	0.0275178061870971	0.014	0.013	1	CD8_TEM	CD8 TEM	Post-HIV vs Post-ART_1y
chr1-212234357-212235307	0.484539889620956	0.137784398558614	0.015	0.012	1	CD8_TEM	CD8 TEM	Post-HIV vs Post-ART_1y
chr17-77436889-77437690	0.484546022744668	0.210094119518946	0.01	0.007	1	CD8_TEM	CD8 TEM	Post-HIV vs Post-ART_1y
chr1-152459640-152460576	0.484551108574751	-0.441062361672865	0.038	0.052	1	CD8_TEM	CD8 TEM	Post-HIV vs Post-ART_1y
chr22-39773560-39774424	0.484573423463454	-0.815622156821632	0.007	0.012	1	CD8_TEM	CD8 TEM	Post-HIV vs Post-ART_1y
chr2-7516831-7517513	0.484615333077916	-0.556294968938329	0.012	0.018	1	CD8_TEM	CD8 TEM	Post-HIV vs Post-ART_1y
chr11-22875719-22876214	0.484640429658441	0.251604566097829	0.015	0.013	1	CD8_TEM	CD8 TEM	Post-HIV vs Post-ART_1y
chr18-69955755-69956302	0.484669514064533	0.387244445895618	0.024	0.018	1	CD8_TEM	CD8 TEM	Post-HIV vs Post-ART_1y
chr10-95906739-95908273	0.484675153851211	-0.300942424335048	0.06	0.072	1	CD8_TEM	CD8 TEM	Post-HIV vs Post-ART_1y
chr21-36155613-36157547	0.484682750096758	-0.114523452687336	0.509	0.566	1	CD8_TEM	CD8 TEM	Post-HIV vs Post-ART_1y
chr7-23696409-23697331	0.484734370370317	-0.534623437273123	0.015	0.021	1	CD8_TEM	CD8 TEM	Post-HIV vs Post-ART_1y
chr17-77343139-77343878	0.484764127863772	0.279561563681045	0.027	0.022	1	CD8_TEM	CD8 TEM	Post-HIV vs Post-ART_1y
chr11-27485464-27486640	0.484799696065735	-0.825760919536262	0.009	0.013	1	CD8_TEM	CD8 TEM	Post-HIV vs Post-ART_1y
chr5-113032518-113033109	0.484828410469188	-1.02353426907782	0.005	0.01	1	CD8_TEM	CD8 TEM	Post-HIV vs Post-ART_1y
chr3-105764423-105765519	0.484831360529723	-0.618452255850074	0.009	0.013	1	CD8_TEM	CD8 TEM	Post-HIV vs Post-ART_1y
chr14-52473112-52473908	0.484882101925702	-0.843687755530974	0.007	0.012	1	CD8_TEM	CD8 TEM	Post-HIV vs Post-ART_1y
chr8-115647902-115649136	0.484884211384221	-0.394076078148845	0.069	0.093	1	CD8_TEM	CD8 TEM	Post-HIV vs Post-ART_1y
chr21-33330776-33331617	0.484933199385215	0.625149252110803	0.01	0.007	1	CD8_TEM	CD8 TEM	Post-HIV vs Post-ART_1y
chr2-241858462-241860340	0.484934611578478	-0.16078037598336	0.093	0.104	1	CD8_TEM	CD8 TEM	Post-HIV vs Post-ART_1y
chr8-47602241-47603064	0.48505939854238	0.408047612498543	0.012	0.009	1	CD8_TEM	CD8 TEM	Post-HIV vs Post-ART_1y
chr19-47107326-47107841	0.485061850994257	0.0965432825501913	0.046	0.043	1	CD8_TEM	CD8 TEM	Post-HIV vs Post-ART_1y
chr4-138241555-138243094	0.485086844203065	0.362681200668742	0.021	0.016	1	CD8_TEM	CD8 TEM	Post-HIV vs Post-ART_1y
chr4-80425515-80425924	0.485099710238497	0.407314230692931	0.012	0.009	1	CD8_TEM	CD8 TEM	Post-HIV vs Post-ART_1y
chr1-26601734-26602690	0.485140381921915	0.174591611504861	0.027	0.022	1	CD8_TEM	CD8 TEM	Post-HIV vs Post-ART_1y
chrX-47232603-47233982	0.485143758778787	-0.21506016372135	0.238	0.281	1	CD8_TEM	CD8 TEM	Post-HIV vs Post-ART_1y
chr20-58234819-58235360	0.485174442932053	0.446498467240709	0.014	0.01	1	CD8_TEM	CD8 TEM	Post-HIV vs Post-ART_1y
chr11-124799144-124801319	0.485176931150509	-0.182499870342006	0.22	0.252	1	CD8_TEM	CD8 TEM	Post-HIV vs Post-ART_1y
chr9-136538403-136540338	0.485190957737186	-0.358708534939259	0.137	0.179	1	CD8_TEM	CD8 TEM	Post-HIV vs Post-ART_1y
chr8-27331669-27332201	0.485194522289602	0.242497480711287	0.041	0.036	1	CD8_TEM	CD8 TEM	Post-HIV vs Post-ART_1y
chr7-142352397-142353865	0.485209431790782	0.375950341037286	0.01	0.007	1	CD8_TEM	CD8 TEM	Post-HIV vs Post-ART_1y
chr14-54564063-54564263	0.485210708109446	-0.598343970176578	0.017	0.025	1	CD8_TEM	CD8 TEM	Post-HIV vs Post-ART_1y
chr8-19816575-19818434	0.485271887359946	-0.0210541519178151	0.36	0.399	1	CD8_TEM	CD8 TEM	Post-HIV vs Post-ART_1y
chr5-75565950-75567203	0.485294089635017	0.21901024206882	0.024	0.021	1	CD8_TEM	CD8 TEM	Post-HIV vs Post-ART_1y
chr20-44683380-44683889	0.485302718563293	0.0946884356893269	0.021	0.019	1	CD8_TEM	CD8 TEM	Post-HIV vs Post-ART_1y
chr5-180084755-180085500	0.48536672835025	0.760797412616885	0.01	0.006	1	CD8_TEM	CD8 TEM	Post-HIV vs Post-ART_1y
chr9-34633759-34634180	0.485373824143158	-0.0347880856708458	0.051	0.054	1	CD8_TEM	CD8 TEM	Post-HIV vs Post-ART_1y
chr20-41142856-41143382	0.485387920817048	0.276212863814917	0.029	0.024	1	CD8_TEM	CD8 TEM	Post-HIV vs Post-ART_1y
chr3-125240414-125240838	0.485411503725053	-1.05264120914765	0.005	0.01	1	CD8_TEM	CD8 TEM	Post-HIV vs Post-ART_1y
chr14-20681182-20684905	0.48542329895741	-0.162088973316361	0.348	0.396	1	CD8_TEM	CD8 TEM	Post-HIV vs Post-ART_1y
chr20-32534606-32535201	0.485456194993119	-0.545931021425794	0.029	0.043	1	CD8_TEM	CD8 TEM	Post-HIV vs Post-ART_1y
chr7-76153363-76153999	0.485514310046559	0.44484465186294	0.012	0.009	1	CD8_TEM	CD8 TEM	Post-HIV vs Post-ART_1y
chr11-134032681-134033050	0.485542808982055	0.323600479567555	0.01	0.009	1	CD8_TEM	CD8 TEM	Post-HIV vs Post-ART_1y
chr14-51650749-51652848	0.485548613016704	0.0259251733623438	0.298	0.304	1	CD8_TEM	CD8 TEM	Post-HIV vs Post-ART_1y
chr1-46131662-46133601	0.485611235100487	0.0183568165392705	0.269	0.269	1	CD8_TEM	CD8 TEM	Post-HIV vs Post-ART_1y
chr7-132394007-132394694	0.485613843444003	0.330651462406661	0.017	0.013	1	CD8_TEM	CD8 TEM	Post-HIV vs Post-ART_1y
chr1-42816001-42817597	0.485615160475974	0.0060027709968824	0.292	0.313	1	CD8_TEM	CD8 TEM	Post-HIV vs Post-ART_1y
chr12-121295181-121297938	0.485623196824662	-0.141481013337752	0.28	0.316	1	CD8_TEM	CD8 TEM	Post-HIV vs Post-ART_1y
chr11-72430787-72431262	0.485634227497684	0.222927102177968	0.017	0.013	1	CD8_TEM	CD8 TEM	Post-HIV vs Post-ART_1y
chr4-26885098-26887011	0.485647854296428	0.0335694518386664	0.069	0.067	1	CD8_TEM	CD8 TEM	Post-HIV vs Post-ART_1y
chr15-74540178-74542181	0.485657174218868	-0.145392069865078	0.307	0.346	1	CD8_TEM	CD8 TEM	Post-HIV vs Post-ART_1y
chr2-98568743-98569702	0.48569302405799	0.132763872511811	0.024	0.021	1	CD8_TEM	CD8 TEM	Post-HIV vs Post-ART_1y
chr17-39626785-39627370	0.485731703492135	-0.894160311380293	0.007	0.013	1	CD8_TEM	CD8 TEM	Post-HIV vs Post-ART_1y
chr4-120066076-120068067	0.485738723879269	-0.0240927314781786	0.316	0.346	1	CD8_TEM	CD8 TEM	Post-HIV vs Post-ART_1y
chr6-111725201-111725576	0.485750067057151	-0.813579443005369	0.01	0.019	1	CD8_TEM	CD8 TEM	Post-HIV vs Post-ART_1y
chr1-116986427-116987549	0.485754041056286	-0.88211610100257	0.009	0.015	1	CD8_TEM	CD8 TEM	Post-HIV vs Post-ART_1y
chr1-205353941-205354607	0.485754399024343	-0.743461566173795	0.01	0.016	1	CD8_TEM	CD8 TEM	Post-HIV vs Post-ART_1y
chr16-75564746-75567104	0.485769561923101	0.0323272551096948	0.238	0.251	1	CD8_TEM	CD8 TEM	Post-HIV vs Post-ART_1y
chr7-155490253-155491639	0.485786149703589	0.148973413817008	0.034	0.031	1	CD8_TEM	CD8 TEM	Post-HIV vs Post-ART_1y
chr7-44573338-44574504	0.485792897685819	-0.236571368307207	0.178	0.216	1	CD8_TEM	CD8 TEM	Post-HIV vs Post-ART_1y
chr20-3795219-3796936	0.485808285589644	-0.0304409703186586	0.29	0.299	1	CD8_TEM	CD8 TEM	Post-HIV vs Post-ART_1y
chr18-48813539-48815458	0.485812069011973	-0.15246333690287	0.256	0.288	1	CD8_TEM	CD8 TEM	Post-HIV vs Post-ART_1y
chr1-27959207-27961289	0.485878389438166	-0.184489435910917	0.216	0.261	1	CD8_TEM	CD8 TEM	Post-HIV vs Post-ART_1y
chr16-4350564-4351633	0.485909045072648	-0.148452790651146	0.257	0.3	1	CD8_TEM	CD8 TEM	Post-HIV vs Post-ART_1y
chr17-5418439-5420638	0.485940589789972	-0.0400505055256615	0.338	0.364	1	CD8_TEM	CD8 TEM	Post-HIV vs Post-ART_1y
chr9-131839022-131840537	0.485994687877052	0.182805345892045	0.05	0.045	1	CD8_TEM	CD8 TEM	Post-HIV vs Post-ART_1y
chr5-43065756-43067486	0.485995594141825	-0.340736193942618	0.166	0.216	1	CD8_TEM	CD8 TEM	Post-HIV vs Post-ART_1y
chr1-209747362-209748384	0.486011479438116	0.0747104766564715	0.16	0.157	1	CD8_TEM	CD8 TEM	Post-HIV vs Post-ART_1y
chr10-121900235-121901072	0.486027853798983	-0.744351199162067	0.007	0.012	1	CD8_TEM	CD8 TEM	Post-HIV vs Post-ART_1y
chr7-24199789-24200392	0.486055332695043	0.210500006561149	0.01	0.009	1	CD8_TEM	CD8 TEM	Post-HIV vs Post-ART_1y
chr10-102422567-102422994	0.486101509178929	-0.569280375375717	0.024	0.036	1	CD8_TEM	CD8 TEM	Post-HIV vs Post-ART_1y
chr17-5241770-5243342	0.486169518776672	-0.025117886412731	0.045	0.045	1	CD8_TEM	CD8 TEM	Post-HIV vs Post-ART_1y
chr10-37856847-37858333	0.48617431373966	-0.25217375747569	0.228	0.284	1	CD8_TEM	CD8 TEM	Post-HIV vs Post-ART_1y
chr16-85554697-85556033	0.48617765897712	-0.0225024937996179	0.173	0.178	1	CD8_TEM	CD8 TEM	Post-HIV vs Post-ART_1y
chr3-36842809-36843994	0.48618471950683	0.0902050360552784	0.05	0.045	1	CD8_TEM	CD8 TEM	Post-HIV vs Post-ART_1y
chr22-26511644-26512876	0.48620878057213	-0.206316267005123	0.111	0.134	1	CD8_TEM	CD8 TEM	Post-HIV vs Post-ART_1y
chr16-68239811-68240215	0.486234432941811	0.0128194692019057	0.034	0.034	1	CD8_TEM	CD8 TEM	Post-HIV vs Post-ART_1y
chr17-1490824-1492113	0.486243955300715	0.0773227047206901	0.134	0.133	1	CD8_TEM	CD8 TEM	Post-HIV vs Post-ART_1y
chr19-19817097-19817836	0.486283470959584	0.452563359019025	0.012	0.009	1	CD8_TEM	CD8 TEM	Post-HIV vs Post-ART_1y
chr17-46286336-46287040	0.486335857401611	0.173765856824201	0.029	0.028	1	CD8_TEM	CD8 TEM	Post-HIV vs Post-ART_1y
chr12-76558556-76560358	0.486389050650371	-0.138636222142703	0.321	0.372	1	CD8_TEM	CD8 TEM	Post-HIV vs Post-ART_1y
chr16-84754008-84755246	0.486419803632566	0.200718786235373	0.043	0.037	1	CD8_TEM	CD8 TEM	Post-HIV vs Post-ART_1y
chr1-89277728-89278096	0.486463825044882	-0.53908889928967	0.012	0.018	1	CD8_TEM	CD8 TEM	Post-HIV vs Post-ART_1y
chr14-67856604-67857217	0.486476424212579	-0.0373306810316345	0.015	0.015	1	CD8_TEM	CD8 TEM	Post-HIV vs Post-ART_1y
chr14-101725481-101726276	0.486529214863548	-0.487202660284385	0.014	0.019	1	CD8_TEM	CD8 TEM	Post-HIV vs Post-ART_1y
chr22-30968382-30969974	0.486543135720907	0.0171276030457873	0.319	0.328	1	CD8_TEM	CD8 TEM	Post-HIV vs Post-ART_1y
chr11-75407434-75408370	0.486569290616045	-0.535376834416508	0.015	0.022	1	CD8_TEM	CD8 TEM	Post-HIV vs Post-ART_1y
chr12-52036479-52037744	0.486586133259558	0.0393998504807864	0.192	0.199	1	CD8_TEM	CD8 TEM	Post-HIV vs Post-ART_1y
chr9-130706719-130707795	0.486612998201737	-0.840552921198848	0.021	0.036	1	CD8_TEM	CD8 TEM	Post-HIV vs Post-ART_1y
chr20-58179040-58180061	0.486620051026226	-0.0265853400309704	0.029	0.031	1	CD8_TEM	CD8 TEM	Post-HIV vs Post-ART_1y
chr1-26279319-26280271	0.486632821757417	-0.20504215191233	0.17	0.201	1	CD8_TEM	CD8 TEM	Post-HIV vs Post-ART_1y
chr13-21139559-21141227	0.486636934377387	-0.0212904452560768	0.285	0.306	1	CD8_TEM	CD8 TEM	Post-HIV vs Post-ART_1y
chr4-176319199-176320848	0.486708644038253	-0.137373175198299	0.338	0.379	1	CD8_TEM	CD8 TEM	Post-HIV vs Post-ART_1y
chr9-94213280-94214043	0.486712441709457	0.0585189744684937	0.027	0.025	1	CD8_TEM	CD8 TEM	Post-HIV vs Post-ART_1y
chr2-231513777-231515041	0.486734423952164	-0.153992960591718	0.345	0.394	1	CD8_TEM	CD8 TEM	Post-HIV vs Post-ART_1y
chr22-37623092-37623944	0.486773260001981	-0.403107824738147	0.055	0.075	1	CD8_TEM	CD8 TEM	Post-HIV vs Post-ART_1y
chr2-174247605-174249047	0.486773939756811	-0.165592808247766	0.304	0.348	1	CD8_TEM	CD8 TEM	Post-HIV vs Post-ART_1y
chr13-44437724-44438264	0.486783425357671	-0.548830696258821	0.031	0.046	1	CD8_TEM	CD8 TEM	Post-HIV vs Post-ART_1y
chr5-138741829-138742925	0.48679522443417	-0.457313890735478	0.015	0.022	1	CD8_TEM	CD8 TEM	Post-HIV vs Post-ART_1y
chr7-13908580-13909290	0.486823284628753	-0.692114600415675	0.009	0.013	1	CD8_TEM	CD8 TEM	Post-HIV vs Post-ART_1y
chr2-240557665-240558152	0.486842434102225	-0.102766020243107	0.045	0.043	1	CD8_TEM	CD8 TEM	Post-HIV vs Post-ART_1y
chr16-1351096-1352416	0.486844836361307	-0.179438555468631	0.156	0.185	1	CD8_TEM	CD8 TEM	Post-HIV vs Post-ART_1y
chr17-49677078-49678474	0.486867213140196	-0.00972821180053263	0.396	0.428	1	CD8_TEM	CD8 TEM	Post-HIV vs Post-ART_1y
chr12-8985024-8985802	0.486868594255194	-0.513408984271599	0.027	0.036	1	CD8_TEM	CD8 TEM	Post-HIV vs Post-ART_1y
chr1-84141202-84141512	0.486900537190904	0.148978526491863	0.014	0.012	1	CD8_TEM	CD8 TEM	Post-HIV vs Post-ART_1y
chr9-128419712-128421896	0.486947089866287	0.119321594185066	0.146	0.137	1	CD8_TEM	CD8 TEM	Post-HIV vs Post-ART_1y
chr7-132435051-132435824	0.486971152261943	0.348216259974369	0.026	0.022	1	CD8_TEM	CD8 TEM	Post-HIV vs Post-ART_1y
chr19-10936468-10937001	0.486977814655366	-0.321592015623052	0.019	0.024	1	CD8_TEM	CD8 TEM	Post-HIV vs Post-ART_1y
chr12-48716035-48717602	0.486985163479369	-0.132603023384796	0.415	0.467	1	CD8_TEM	CD8 TEM	Post-HIV vs Post-ART_1y
chr20-3781089-3781696	0.486995889655251	0.18707244392663	0.051	0.046	1	CD8_TEM	CD8 TEM	Post-HIV vs Post-ART_1y
chr12-40010815-40011964	0.487010766738827	-0.39266891029119	0.038	0.046	1	CD8_TEM	CD8 TEM	Post-HIV vs Post-ART_1y
chr8-61713799-61715027	0.48702075709977	0.0208042899309639	0.23	0.246	1	CD8_TEM	CD8 TEM	Post-HIV vs Post-ART_1y
chrX-21972545-21973493	0.487069555928211	-0.72428822462287	0.007	0.013	1	CD8_TEM	CD8 TEM	Post-HIV vs Post-ART_1y
chr5-39176721-39179275	0.487087251653721	-0.0847776092240706	0.093	0.101	1	CD8_TEM	CD8 TEM	Post-HIV vs Post-ART_1y
chr19-39448292-39448651	0.487134438241241	-0.864446159821942	0.005	0.012	1	CD8_TEM	CD8 TEM	Post-HIV vs Post-ART_1y
chrX-15686913-15687582	0.487156078267275	0.245328171544587	0.029	0.024	1	CD8_TEM	CD8 TEM	Post-HIV vs Post-ART_1y
chr12-48795376-48796186	0.487162719537772	0.120395276468813	0.034	0.031	1	CD8_TEM	CD8 TEM	Post-HIV vs Post-ART_1y
chr15-90407777-90408779	0.487165464057093	-0.0131926486583165	0.141	0.149	1	CD8_TEM	CD8 TEM	Post-HIV vs Post-ART_1y
chr17-18260102-18261524	0.487178503474623	-0.179347565114802	0.245	0.299	1	CD8_TEM	CD8 TEM	Post-HIV vs Post-ART_1y
chr2-169693376-169695048	0.487179525217438	0.041942164572874	0.34	0.336	1	CD8_TEM	CD8 TEM	Post-HIV vs Post-ART_1y
chr8-123540127-123542046	0.487180375672797	-0.146784574454431	0.238	0.281	1	CD8_TEM	CD8 TEM	Post-HIV vs Post-ART_1y
chr7-44846424-44846685	0.48723787934144	-0.0283921451071265	0.026	0.025	1	CD8_TEM	CD8 TEM	Post-HIV vs Post-ART_1y
chr18-13376033-13377831	0.487255893371716	-1.06018563602058	0.007	0.013	1	CD8_TEM	CD8 TEM	Post-HIV vs Post-ART_1y
chrX-57918756-57919400	0.487283342836362	-0.717707425539469	0.005	0.01	1	CD8_TEM	CD8 TEM	Post-HIV vs Post-ART_1y
chr10-393899-395597	0.487289906689599	-0.690375806171612	0.009	0.013	1	CD8_TEM	CD8 TEM	Post-HIV vs Post-ART_1y
chr16-71855749-71856769	0.487301096834601	-0.0687796389060926	0.063	0.07	1	CD8_TEM	CD8 TEM	Post-HIV vs Post-ART_1y
chr11-72827668-72828465	0.487330114176195	0.17180904993807	0.046	0.042	1	CD8_TEM	CD8 TEM	Post-HIV vs Post-ART_1y
chr9-33043504-33044657	0.487331821225032	-0.427621100680132	0.046	0.064	1	CD8_TEM	CD8 TEM	Post-HIV vs Post-ART_1y
chr19-49331579-49331972	0.487339433058447	0.0978376167816424	0.045	0.042	1	CD8_TEM	CD8 TEM	Post-HIV vs Post-ART_1y
chr14-71398521-71399613	0.487369324647879	-0.4616838867719	0.012	0.013	1	CD8_TEM	CD8 TEM	Post-HIV vs Post-ART_1y
chr15-38576498-38577766	0.487373453878249	0.129996021658329	0.089	0.081	1	CD8_TEM	CD8 TEM	Post-HIV vs Post-ART_1y
chr3-14202925-14203813	0.487385752027096	-0.653467436579627	0.009	0.013	1	CD8_TEM	CD8 TEM	Post-HIV vs Post-ART_1y
chr5-72307621-72308763	0.487423379085766	-0.129446092475521	0.316	0.363	1	CD8_TEM	CD8 TEM	Post-HIV vs Post-ART_1y
chr22-29303255-29303976	0.487516197792193	0.215235129863745	0.01	0.009	1	CD8_TEM	CD8 TEM	Post-HIV vs Post-ART_1y
chr3-186782730-186784495	0.487529695869062	-0.19481964438	0.292	0.34	1	CD8_TEM	CD8 TEM	Post-HIV vs Post-ART_1y
chr4-142566585-142567568	0.48760669224127	-0.704639121305095	0.024	0.039	1	CD8_TEM	CD8 TEM	Post-HIV vs Post-ART_1y
chr7-102284388-102284712	0.487611514398017	-0.785623040580274	0.007	0.01	1	CD8_TEM	CD8 TEM	Post-HIV vs Post-ART_1y
chr12-12334041-12334965	0.487612223855848	-0.678740323015915	0.017	0.028	1	CD8_TEM	CD8 TEM	Post-HIV vs Post-ART_1y
chr12-92407812-92408412	0.487658143772993	0.292105222988597	0.01	0.009	1	CD8_TEM	CD8 TEM	Post-HIV vs Post-ART_1y
chr19-12494865-12495893	0.487682603300471	0.00471365303451776	0.089	0.094	1	CD8_TEM	CD8 TEM	Post-HIV vs Post-ART_1y
chr6-28355214-28357275	0.487690741257103	-0.269096849494477	0.063	0.075	1	CD8_TEM	CD8 TEM	Post-HIV vs Post-ART_1y
chr15-74620709-74621432	0.487739373586019	-0.010141496822667	0.07	0.075	1	CD8_TEM	CD8 TEM	Post-HIV vs Post-ART_1y
chr3-152356740-152357139	0.487747144773237	0.548080651282532	0.01	0.007	1	CD8_TEM	CD8 TEM	Post-HIV vs Post-ART_1y
chr12-123711521-123712958	0.487748215554769	0.0245653610281259	0.261	0.264	1	CD8_TEM	CD8 TEM	Post-HIV vs Post-ART_1y
chr6-90103056-90103783	0.487787690705904	-0.916345272308141	0.012	0.021	1	CD8_TEM	CD8 TEM	Post-HIV vs Post-ART_1y
chr6-106125701-106126684	0.487797072888586	-0.671375717149085	0.01	0.018	1	CD8_TEM	CD8 TEM	Post-HIV vs Post-ART_1y
chr5-79259420-79259767	0.487812867231584	0.434701433157642	0.01	0.007	1	CD8_TEM	CD8 TEM	Post-HIV vs Post-ART_1y
chr5-119274614-119275063	0.487832271462769	0.4142461216686	0.012	0.009	1	CD8_TEM	CD8 TEM	Post-HIV vs Post-ART_1y
chr3-46909058-46910417	0.487841479971783	-0.645388437694363	0.036	0.058	1	CD8_TEM	CD8 TEM	Post-HIV vs Post-ART_1y
chr6-6003259-6004186	0.487845739279392	0.0451869055178871	0.024	0.024	1	CD8_TEM	CD8 TEM	Post-HIV vs Post-ART_1y
chr12-46246019-46246699	0.487858169024492	0.628394606800551	0.014	0.009	1	CD8_TEM	CD8 TEM	Post-HIV vs Post-ART_1y
chr12-101759296-101759780	0.487859704405191	-1.03584239735903	0.007	0.013	1	CD8_TEM	CD8 TEM	Post-HIV vs Post-ART_1y
chr2-61065187-61066662	0.487886944796443	-0.0999113608782876	0.233	0.254	1	CD8_TEM	CD8 TEM	Post-HIV vs Post-ART_1y
chr17-28405412-28406611	0.487890668856945	-0.651255157739871	0.014	0.022	1	CD8_TEM	CD8 TEM	Post-HIV vs Post-ART_1y
chr20-31610320-31611112	0.487905392723055	0.350074192580926	0.01	0.007	1	CD8_TEM	CD8 TEM	Post-HIV vs Post-ART_1y
chr5-40678981-40680184	0.487912481719142	-0.129122138115904	0.271	0.307	1	CD8_TEM	CD8 TEM	Post-HIV vs Post-ART_1y
chr14-95494951-95497176	0.487949226402366	0.162640933271606	0.021	0.019	1	CD8_TEM	CD8 TEM	Post-HIV vs Post-ART_1y
chr5-132656106-132657128	0.487951505727485	0.283288106583187	0.022	0.018	1	CD8_TEM	CD8 TEM	Post-HIV vs Post-ART_1y
chr5-102294944-102297278	0.487979726837349	-0.249201024742622	0.158	0.197	1	CD8_TEM	CD8 TEM	Post-HIV vs Post-ART_1y
chr19-48962123-48962680	0.487986609453357	0.166535374781665	0.022	0.019	1	CD8_TEM	CD8 TEM	Post-HIV vs Post-ART_1y
chr12-68137070-68137791	0.487989232439639	-0.599307934505677	0.007	0.01	1	CD8_TEM	CD8 TEM	Post-HIV vs Post-ART_1y
chr12-121797152-121797405	0.488000224700133	0.174728226713618	0.014	0.012	1	CD8_TEM	CD8 TEM	Post-HIV vs Post-ART_1y
chr17-64133455-64133866	0.488042066651383	0.0219193125566832	0.019	0.019	1	CD8_TEM	CD8 TEM	Post-HIV vs Post-ART_1y
chr2-105745980-105746981	0.488057484638857	0.178424948095288	0.057	0.049	1	CD8_TEM	CD8 TEM	Post-HIV vs Post-ART_1y
chr11-2945146-2945731	0.488062733630303	0.364744392027942	0.014	0.012	1	CD8_TEM	CD8 TEM	Post-HIV vs Post-ART_1y
chr2-129849360-129849941	0.488070949292276	0.0788135921730682	0.017	0.016	1	CD8_TEM	CD8 TEM	Post-HIV vs Post-ART_1y
chr1-1779741-1780778	0.488095013852222	-0.0288351268737674	0.093	0.099	1	CD8_TEM	CD8 TEM	Post-HIV vs Post-ART_1y
chr13-97975341-97977299	0.488117632762825	0.102057683360739	0.345	0.336	1	CD8_TEM	CD8 TEM	Post-HIV vs Post-ART_1y
chrX-101622293-101624213	0.488169701905924	-0.327525179558111	0.11	0.142	1	CD8_TEM	CD8 TEM	Post-HIV vs Post-ART_1y
chr8-124440058-124440861	0.48817925537812	-0.281246036269333	0.026	0.031	1	CD8_TEM	CD8 TEM	Post-HIV vs Post-ART_1y
chr6-31558551-31560694	0.488180146373511	0.0726215316017751	0.132	0.128	1	CD8_TEM	CD8 TEM	Post-HIV vs Post-ART_1y
chr12-8948544-8950888	0.48818543284557	0.00836752766869142	0.25	0.261	1	CD8_TEM	CD8 TEM	Post-HIV vs Post-ART_1y
chr11-67606134-67607269	0.488212800482448	-0.0163210597683785	0.216	0.227	1	CD8_TEM	CD8 TEM	Post-HIV vs Post-ART_1y
chr3-32432247-32433601	0.488213610820803	-0.396853095233918	0.058	0.076	1	CD8_TEM	CD8 TEM	Post-HIV vs Post-ART_1y
chr1-172429134-172429662	0.48822498465172	-0.999007174507668	0.012	0.024	1	CD8_TEM	CD8 TEM	Post-HIV vs Post-ART_1y
chr2-200702581-200703870	0.488251343499727	0.711961953803887	0.017	0.01	1	CD8_TEM	CD8 TEM	Post-HIV vs Post-ART_1y
chr2-237473889-237476101	0.488335193113442	0.0905610035929971	0.103	0.101	1	CD8_TEM	CD8 TEM	Post-HIV vs Post-ART_1y
chr2-65435693-65437149	0.488335759768428	0.0788938507067454	0.081	0.079	1	CD8_TEM	CD8 TEM	Post-HIV vs Post-ART_1y
chr19-34184768-34185561	0.488355872699604	-0.283199255064717	0.048	0.058	1	CD8_TEM	CD8 TEM	Post-HIV vs Post-ART_1y
chr13-30673487-30674725	0.488446992862547	0.065459361561151	0.23	0.227	1	CD8_TEM	CD8 TEM	Post-HIV vs Post-ART_1y
chr12-132543423-132544766	0.488452099714695	0.56779188139866	0.012	0.007	1	CD8_TEM	CD8 TEM	Post-HIV vs Post-ART_1y
chr9-38279294-38280050	0.488463584479616	0.435443326840057	0.015	0.012	1	CD8_TEM	CD8 TEM	Post-HIV vs Post-ART_1y
chr15-50906891-50909400	0.488587173295438	-0.181653953251849	0.377	0.425	1	CD8_TEM	CD8 TEM	Post-HIV vs Post-ART_1y
chr13-23966252-23967391	0.488588975715731	-0.529561687357186	0.029	0.042	1	CD8_TEM	CD8 TEM	Post-HIV vs Post-ART_1y
chr8-60660163-60660897	0.488602896488614	0.0263509573539209	0.041	0.042	1	CD8_TEM	CD8 TEM	Post-HIV vs Post-ART_1y
chr18-80246335-80247836	0.48863146491255	0.105588680637421	0.151	0.145	1	CD8_TEM	CD8 TEM	Post-HIV vs Post-ART_1y
chr11-48050015-48050664	0.488719925066116	0.398985036913506	0.01	0.009	1	CD8_TEM	CD8 TEM	Post-HIV vs Post-ART_1y
chr5-36870262-36870772	0.488722037494017	0.0778151529145297	0.029	0.028	1	CD8_TEM	CD8 TEM	Post-HIV vs Post-ART_1y
chr8-127977550-127978269	0.488738048286219	-0.298260687571412	0.046	0.06	1	CD8_TEM	CD8 TEM	Post-HIV vs Post-ART_1y
chrX-148379929-148381918	0.488763580499734	0.154700959595022	0.043	0.04	1	CD8_TEM	CD8 TEM	Post-HIV vs Post-ART_1y
chr2-167292342-167293681	0.488791210011647	0.0180418556979478	0.019	0.018	1	CD8_TEM	CD8 TEM	Post-HIV vs Post-ART_1y
chr6-33409605-33411430	0.488805842437965	-0.112549491594922	0.48	0.531	1	CD8_TEM	CD8 TEM	Post-HIV vs Post-ART_1y
chr19-1545650-1546693	0.48882101530455	-0.405465309650971	0.034	0.048	1	CD8_TEM	CD8 TEM	Post-HIV vs Post-ART_1y
chr9-69173653-69174786	0.488836052231994	0.0160794255260299	0.043	0.043	1	CD8_TEM	CD8 TEM	Post-HIV vs Post-ART_1y
chr4-48129388-48130013	0.488889698993228	-1.18284272563032	0.005	0.012	1	CD8_TEM	CD8 TEM	Post-HIV vs Post-ART_1y
chr15-55407381-55408826	0.488913388937152	0.00227975224722099	0.286	0.3	1	CD8_TEM	CD8 TEM	Post-HIV vs Post-ART_1y
chr16-5084444-5085120	0.48893015842729	-0.801377670829681	0.009	0.015	1	CD8_TEM	CD8 TEM	Post-HIV vs Post-ART_1y
chr5-144189385-144190447	0.488941858985066	-0.339063342055142	0.115	0.148	1	CD8_TEM	CD8 TEM	Post-HIV vs Post-ART_1y
chr2-27408687-27410084	0.488984249745968	-0.113582471741949	0.256	0.284	1	CD8_TEM	CD8 TEM	Post-HIV vs Post-ART_1y
chrX-71282522-71284240	0.489009950422041	-0.207111829170935	0.166	0.194	1	CD8_TEM	CD8 TEM	Post-HIV vs Post-ART_1y
chr11-18578816-18579576	0.489010551512315	0.610489113148372	0.012	0.007	1	CD8_TEM	CD8 TEM	Post-HIV vs Post-ART_1y
chr13-111295924-111296785	0.489019190334021	0.0142579845485642	0.014	0.013	1	CD8_TEM	CD8 TEM	Post-HIV vs Post-ART_1y
chr1-39559037-39559935	0.489029278242436	-0.310170542143586	0.079	0.1	1	CD8_TEM	CD8 TEM	Post-HIV vs Post-ART_1y
chr7-150663656-150664191	0.489043748396177	-1.00080638603577	0.012	0.024	1	CD8_TEM	CD8 TEM	Post-HIV vs Post-ART_1y
chr14-99235223-99235877	0.489063719397046	0.100940433895151	0.081	0.078	1	CD8_TEM	CD8 TEM	Post-HIV vs Post-ART_1y
chr3-46955626-46956312	0.489157744444007	-0.586889180751466	0.034	0.048	1	CD8_TEM	CD8 TEM	Post-HIV vs Post-ART_1y
chr1-160637771-160638505	0.48917460741131	-0.342089509836762	0.072	0.091	1	CD8_TEM	CD8 TEM	Post-HIV vs Post-ART_1y
chr14-35294071-35294589	0.489184997334755	0.0532639058776936	0.058	0.057	1	CD8_TEM	CD8 TEM	Post-HIV vs Post-ART_1y
chr1-198918735-198920476	0.489194618756892	0.156245704329555	0.027	0.027	1	CD8_TEM	CD8 TEM	Post-HIV vs Post-ART_1y
chr11-61702528-61703299	0.489241183072243	0.299470948905887	0.029	0.027	1	CD8_TEM	CD8 TEM	Post-HIV vs Post-ART_1y
chr13-24251094-24252017	0.489287164575361	-0.0524540707946692	0.228	0.248	1	CD8_TEM	CD8 TEM	Post-HIV vs Post-ART_1y
chr12-108884080-108885352	0.489361345967065	-1.01080850091171	0.01	0.022	1	CD8_TEM	CD8 TEM	Post-HIV vs Post-ART_1y
chr7-99623169-99624959	0.489402598688422	-0.287011967514376	0.091	0.112	1	CD8_TEM	CD8 TEM	Post-HIV vs Post-ART_1y
chr1-235011030-235012827	0.489413919363795	-0.191046551064148	0.268	0.321	1	CD8_TEM	CD8 TEM	Post-HIV vs Post-ART_1y
chr16-87712882-87714231	0.48945392224458	-0.392672819686397	0.067	0.09	1	CD8_TEM	CD8 TEM	Post-HIV vs Post-ART_1y
chr19-49499830-49501422	0.489471016245018	-0.242810760785982	0.262	0.325	1	CD8_TEM	CD8 TEM	Post-HIV vs Post-ART_1y
chrX-149513378-149514489	0.489498463192685	-0.399505561482719	0.05	0.07	1	CD8_TEM	CD8 TEM	Post-HIV vs Post-ART_1y
chr17-78708364-78709635	0.489531603397597	0.234714112779619	0.033	0.027	1	CD8_TEM	CD8 TEM	Post-HIV vs Post-ART_1y
chr1-28505377-28506933	0.489532104610272	-0.0343694302947253	0.264	0.281	1	CD8_TEM	CD8 TEM	Post-HIV vs Post-ART_1y
chr6-89350121-89351294	0.489581182860288	-0.39605080020951	0.031	0.04	1	CD8_TEM	CD8 TEM	Post-HIV vs Post-ART_1y
chr13-41356543-41357152	0.489592562369484	0.271176345415749	0.012	0.01	1	CD8_TEM	CD8 TEM	Post-HIV vs Post-ART_1y
chr17-47762540-47763319	0.489595587137871	-0.484409277268981	0.041	0.058	1	CD8_TEM	CD8 TEM	Post-HIV vs Post-ART_1y
chr8-27365937-27367033	0.489600227169767	-0.210981907698428	0.13	0.158	1	CD8_TEM	CD8 TEM	Post-HIV vs Post-ART_1y
chr17-15897223-15897930	0.489609202038619	-0.737547281455128	0.007	0.012	1	CD8_TEM	CD8 TEM	Post-HIV vs Post-ART_1y
chr2-69913907-69915856	0.489626399893071	0.0312091078845945	0.473	0.487	1	CD8_TEM	CD8 TEM	Post-HIV vs Post-ART_1y
chr8-17246016-17247966	0.489631542148432	0.00181383426805892	0.34	0.346	1	CD8_TEM	CD8 TEM	Post-HIV vs Post-ART_1y
chr11-47406914-47409223	0.489666606881275	0.0943137999426825	0.305	0.3	1	CD8_TEM	CD8 TEM	Post-HIV vs Post-ART_1y
chr1-220045180-220047029	0.48967510260262	-0.203658384339651	0.269	0.319	1	CD8_TEM	CD8 TEM	Post-HIV vs Post-ART_1y
chr2-214808656-214810313	0.48967908770052	-0.00692488112302747	0.341	0.364	1	CD8_TEM	CD8 TEM	Post-HIV vs Post-ART_1y
chr22-41532880-41533567	0.489681366650897	-0.595569425903321	0.022	0.033	1	CD8_TEM	CD8 TEM	Post-HIV vs Post-ART_1y
chr7-139104593-139104940	0.489683933975201	0.261525930269989	0.024	0.019	1	CD8_TEM	CD8 TEM	Post-HIV vs Post-ART_1y
chr11-66115321-66116396	0.489687614803304	-0.0227517260801045	0.062	0.064	1	CD8_TEM	CD8 TEM	Post-HIV vs Post-ART_1y
chr1-116738457-116739410	0.489688472124034	-0.0332768482726336	0.094	0.103	1	CD8_TEM	CD8 TEM	Post-HIV vs Post-ART_1y
chr14-31560732-31561889	0.489720571295401	-0.0332163284120119	0.201	0.213	1	CD8_TEM	CD8 TEM	Post-HIV vs Post-ART_1y
chr12-108305431-108306778	0.489734470525573	-0.457516953571836	0.034	0.046	1	CD8_TEM	CD8 TEM	Post-HIV vs Post-ART_1y
chr11-62670919-62672701	0.489748951972874	-0.231792079136328	0.178	0.215	1	CD8_TEM	CD8 TEM	Post-HIV vs Post-ART_1y
chr8-120950869-120951504	0.489770567833525	-0.808193026553387	0.014	0.022	1	CD8_TEM	CD8 TEM	Post-HIV vs Post-ART_1y
chr19-11196691-11198065	0.489795355884593	0.0663999972453053	0.165	0.164	1	CD8_TEM	CD8 TEM	Post-HIV vs Post-ART_1y
chr12-51318590-51319385	0.489808999688787	0.0256337721780184	0.084	0.085	1	CD8_TEM	CD8 TEM	Post-HIV vs Post-ART_1y
chr1-159015287-159016047	0.489818964794835	0.102824481304543	0.072	0.07	1	CD8_TEM	CD8 TEM	Post-HIV vs Post-ART_1y
chr2-219200289-219201139	0.489827277793671	-0.704506264297943	0.019	0.031	1	CD8_TEM	CD8 TEM	Post-HIV vs Post-ART_1y
chr21-43362904-43363309	0.489893315038572	0.456031778724046	0.031	0.022	1	CD8_TEM	CD8 TEM	Post-HIV vs Post-ART_1y
chr7-35681294-35681980	0.489896878333831	0.234353492573587	0.012	0.01	1	CD8_TEM	CD8 TEM	Post-HIV vs Post-ART_1y
chr10-14665170-14665768	0.489920696753309	-0.66421104494498	0.01	0.015	1	CD8_TEM	CD8 TEM	Post-HIV vs Post-ART_1y
chr17-21302971-21303365	0.489940751030518	0.501636997852965	0.014	0.01	1	CD8_TEM	CD8 TEM	Post-HIV vs Post-ART_1y
chr7-30178726-30179390	0.489972706268722	0.152456129732281	0.012	0.01	1	CD8_TEM	CD8 TEM	Post-HIV vs Post-ART_1y
chr1-116380407-116381247	0.489996883574768	-0.121751836741892	0.014	0.013	1	CD8_TEM	CD8 TEM	Post-HIV vs Post-ART_1y
chr7-521673-522719	0.490015276188215	-0.59924282417155	0.01	0.016	1	CD8_TEM	CD8 TEM	Post-HIV vs Post-ART_1y
chr14-91324996-91325607	0.490048029471504	-0.476360758302443	0.027	0.037	1	CD8_TEM	CD8 TEM	Post-HIV vs Post-ART_1y
chr2-230575333-230576363	0.490103125155223	-0.348879210698637	0.075	0.097	1	CD8_TEM	CD8 TEM	Post-HIV vs Post-ART_1y
chr8-124953727-124954267	0.490120560373715	0.300184845867669	0.014	0.012	1	CD8_TEM	CD8 TEM	Post-HIV vs Post-ART_1y
chr19-3552661-3553255	0.490205294707796	0.155732120522508	0.01	0.007	1	CD8_TEM	CD8 TEM	Post-HIV vs Post-ART_1y
chr20-59207259-59208306	0.490222187980145	0.124024310076232	0.039	0.037	1	CD8_TEM	CD8 TEM	Post-HIV vs Post-ART_1y
chr9-35635676-35636639	0.490250360220469	-0.772158344536971	0.009	0.015	1	CD8_TEM	CD8 TEM	Post-HIV vs Post-ART_1y
chr21-33028791-33029104	0.490263668821761	-0.73117206982752	0.01	0.016	1	CD8_TEM	CD8 TEM	Post-HIV vs Post-ART_1y
chr1-100452277-100453062	0.490272899930758	-0.4328120659129	0.012	0.018	1	CD8_TEM	CD8 TEM	Post-HIV vs Post-ART_1y
chr9-7120842-7122416	0.490279764049487	0.583728367739297	0.01	0.007	1	CD8_TEM	CD8 TEM	Post-HIV vs Post-ART_1y
chr16-88781000-88782080	0.490307083525151	0.0442644379341823	0.139	0.13	1	CD8_TEM	CD8 TEM	Post-HIV vs Post-ART_1y
chr2-7772789-7774258	0.490309202433614	-0.774503291106158	0.01	0.016	1	CD8_TEM	CD8 TEM	Post-HIV vs Post-ART_1y
chr1-235837740-235838367	0.490323734036172	0.467505117810669	0.015	0.012	1	CD8_TEM	CD8 TEM	Post-HIV vs Post-ART_1y
chr5-112551272-112551788	0.490326583144998	-0.336600908024931	0.01	0.013	1	CD8_TEM	CD8 TEM	Post-HIV vs Post-ART_1y
chr3-193613854-193614820	0.490338723372613	0.162151668510643	0.012	0.01	1	CD8_TEM	CD8 TEM	Post-HIV vs Post-ART_1y
chr3-110814132-110814876	0.490347207141804	-0.996371150766461	0.007	0.013	1	CD8_TEM	CD8 TEM	Post-HIV vs Post-ART_1y
chr2-96802071-96802452	0.490348564751709	0.466143756589303	0.014	0.01	1	CD8_TEM	CD8 TEM	Post-HIV vs Post-ART_1y
chr6-108133390-108134225	0.490359964951038	-0.851440362658582	0.009	0.015	1	CD8_TEM	CD8 TEM	Post-HIV vs Post-ART_1y
chr17-28717144-28718386	0.490364158666961	0.353852764700473	0.024	0.018	1	CD8_TEM	CD8 TEM	Post-HIV vs Post-ART_1y
chr15-78049644-78050813	0.490407888826555	-0.0407962028794639	0.158	0.172	1	CD8_TEM	CD8 TEM	Post-HIV vs Post-ART_1y
chr7-43621818-43622278	0.490434113453898	-0.643686770045899	0.007	0.01	1	CD8_TEM	CD8 TEM	Post-HIV vs Post-ART_1y
chr3-58167168-58167822	0.490476837272099	0.616483615265113	0.01	0.006	1	CD8_TEM	CD8 TEM	Post-HIV vs Post-ART_1y
chr10-124721324-124722099	0.49048096403772	-0.460026168466636	0.024	0.031	1	CD8_TEM	CD8 TEM	Post-HIV vs Post-ART_1y
chr1-89309957-89311316	0.490492366648116	0.235825168906017	0.036	0.033	1	CD8_TEM	CD8 TEM	Post-HIV vs Post-ART_1y
chr4-142354807-142355433	0.490564252992076	-0.521091566990248	0.021	0.033	1	CD8_TEM	CD8 TEM	Post-HIV vs Post-ART_1y
chr1-202888251-202889428	0.490571961023956	0.0496785874366789	0.346	0.355	1	CD8_TEM	CD8 TEM	Post-HIV vs Post-ART_1y
chr22-40898721-40899435	0.490580870134274	0.366968908768557	0.014	0.01	1	CD8_TEM	CD8 TEM	Post-HIV vs Post-ART_1y
chr1-167374098-167374910	0.49061189807009	-0.848701978093565	0.007	0.013	1	CD8_TEM	CD8 TEM	Post-HIV vs Post-ART_1y
chr11-102268076-102269082	0.490629386486756	-0.444353032639704	0.036	0.051	1	CD8_TEM	CD8 TEM	Post-HIV vs Post-ART_1y
chr8-29489853-29491664	0.490632709647425	-0.197770870446765	0.132	0.158	1	CD8_TEM	CD8 TEM	Post-HIV vs Post-ART_1y
chr16-8796932-8798695	0.490637282363762	-0.0563282738757951	0.259	0.275	1	CD8_TEM	CD8 TEM	Post-HIV vs Post-ART_1y
chr13-27361635-27362688	0.490666899504319	0.0186774745088556	0.039	0.04	1	CD8_TEM	CD8 TEM	Post-HIV vs Post-ART_1y
chr3-8987376-8988262	0.490670799987551	0.155493840924322	0.01	0.009	1	CD8_TEM	CD8 TEM	Post-HIV vs Post-ART_1y
chr21-33323997-33325740	0.490685639309646	-0.198496192937746	0.286	0.34	1	CD8_TEM	CD8 TEM	Post-HIV vs Post-ART_1y
chr11-36380737-36381278	0.4906889390316	-0.614055404748188	0.027	0.039	1	CD8_TEM	CD8 TEM	Post-HIV vs Post-ART_1y
chr6-106114372-106115126	0.490729617580508	-0.50747954130786	0.036	0.052	1	CD8_TEM	CD8 TEM	Post-HIV vs Post-ART_1y
chr17-39634261-39634675	0.490766159888842	0.189664218884828	0.015	0.012	1	CD8_TEM	CD8 TEM	Post-HIV vs Post-ART_1y
chr7-37352586-37354004	0.490830593019867	-0.417930635145898	0.067	0.094	1	CD8_TEM	CD8 TEM	Post-HIV vs Post-ART_1y
chr2-200585514-200586803	0.490834432074016	0.245777071497221	0.012	0.01	1	CD8_TEM	CD8 TEM	Post-HIV vs Post-ART_1y
chr18-22466701-22467095	0.490845598583425	-1.20294793654767	0.005	0.012	1	CD8_TEM	CD8 TEM	Post-HIV vs Post-ART_1y
chr16-29640384-29641918	0.490862942121083	0.0916599019723221	0.081	0.082	1	CD8_TEM	CD8 TEM	Post-HIV vs Post-ART_1y
chr8-48007863-48009212	0.49090326905602	-0.129264646688788	0.196	0.219	1	CD8_TEM	CD8 TEM	Post-HIV vs Post-ART_1y
chr20-44019245-44020393	0.490918919722503	-0.760177588795911	0.021	0.037	1	CD8_TEM	CD8 TEM	Post-HIV vs Post-ART_1y
chr21-14215709-14216900	0.490919597839655	-0.156930141068464	0.024	0.027	1	CD8_TEM	CD8 TEM	Post-HIV vs Post-ART_1y
chr17-17280184-17281676	0.490927660441167	-0.166848511440933	0.288	0.345	1	CD8_TEM	CD8 TEM	Post-HIV vs Post-ART_1y
chr20-35994696-35995492	0.490928499794834	0.56224637133973	0.012	0.007	1	CD8_TEM	CD8 TEM	Post-HIV vs Post-ART_1y
chr2-85560810-85562065	0.490950203274033	-0.0260364069476982	0.23	0.248	1	CD8_TEM	CD8 TEM	Post-HIV vs Post-ART_1y
chr2-180006394-180007540	0.490961456140417	-0.0435309376503241	0.204	0.222	1	CD8_TEM	CD8 TEM	Post-HIV vs Post-ART_1y
chr19-12439882-12441555	0.490965890551421	-0.133390305903035	0.175	0.196	1	CD8_TEM	CD8 TEM	Post-HIV vs Post-ART_1y
chr14-100566833-100569077	0.491000007364406	-0.708370604063864	0.009	0.013	1	CD8_TEM	CD8 TEM	Post-HIV vs Post-ART_1y
chr6-2900326-2900707	0.491023437171888	0.0658055931389958	0.017	0.016	1	CD8_TEM	CD8 TEM	Post-HIV vs Post-ART_1y
chr11-61516287-61517245	0.491047618362854	0.0775990889569034	0.024	0.022	1	CD8_TEM	CD8 TEM	Post-HIV vs Post-ART_1y
chr3-45389258-45389529	0.491067437465828	0.362718539215853	0.012	0.009	1	CD8_TEM	CD8 TEM	Post-HIV vs Post-ART_1y
chr16-609916-611415	0.491069670719094	0.235939133115937	0.014	0.012	1	CD8_TEM	CD8 TEM	Post-HIV vs Post-ART_1y
chr11-120334812-120337184	0.491074562819924	-0.214431649449645	0.146	0.17	1	CD8_TEM	CD8 TEM	Post-HIV vs Post-ART_1y
chr7-99579750-99580834	0.491091252206216	-0.614490442565049	0.033	0.052	1	CD8_TEM	CD8 TEM	Post-HIV vs Post-ART_1y
chr19-2819245-2820646	0.491096521494678	-0.198036036021933	0.196	0.228	1	CD8_TEM	CD8 TEM	Post-HIV vs Post-ART_1y
chr17-42193300-42194709	0.491101238622676	0.0429958952745204	0.105	0.104	1	CD8_TEM	CD8 TEM	Post-HIV vs Post-ART_1y
chr3-154323465-154324758	0.491128910586089	-0.082784637782544	0.218	0.233	1	CD8_TEM	CD8 TEM	Post-HIV vs Post-ART_1y
chr2-7427212-7427827	0.491133852770546	0.155381546411578	0.043	0.039	1	CD8_TEM	CD8 TEM	Post-HIV vs Post-ART_1y
chr22-19629420-19630299	0.4911457593727	0.284057437398722	0.021	0.018	1	CD8_TEM	CD8 TEM	Post-HIV vs Post-ART_1y
chr3-120416668-120417865	0.491157843213859	-0.0448238433037216	0.087	0.097	1	CD8_TEM	CD8 TEM	Post-HIV vs Post-ART_1y
chr17-36106485-36106790	0.491174857900778	0.577899284578379	0.021	0.013	1	CD8_TEM	CD8 TEM	Post-HIV vs Post-ART_1y
chr19-45449596-45451932	0.491175362081624	-0.160070005955593	0.381	0.452	1	CD8_TEM	CD8 TEM	Post-HIV vs Post-ART_1y
chr1-206922711-206923535	0.491190277600453	0.192186650616888	0.077	0.07	1	CD8_TEM	CD8 TEM	Post-HIV vs Post-ART_1y
chr12-124450951-124451546	0.49122395274778	-0.47883717216864	0.017	0.025	1	CD8_TEM	CD8 TEM	Post-HIV vs Post-ART_1y
chr1-111225664-111226322	0.491255889813405	0.225380736742056	0.022	0.018	1	CD8_TEM	CD8 TEM	Post-HIV vs Post-ART_1y
chr10-70254849-70256137	0.491260551687374	-0.0780221182647969	0.012	0.012	1	CD8_TEM	CD8 TEM	Post-HIV vs Post-ART_1y
chr5-108380361-108383261	0.491271053927864	0.0632674720670209	0.422	0.434	1	CD8_TEM	CD8 TEM	Post-HIV vs Post-ART_1y
chr4-186067888-186069391	0.491295826821371	-0.461382406922373	0.021	0.027	1	CD8_TEM	CD8 TEM	Post-HIV vs Post-ART_1y
chr15-85784726-85786401	0.491306267648516	-0.560028386957026	0.021	0.03	1	CD8_TEM	CD8 TEM	Post-HIV vs Post-ART_1y
chr1-198656309-198656958	0.49132028439899	0.112558688506406	0.091	0.087	1	CD8_TEM	CD8 TEM	Post-HIV vs Post-ART_1y
chr19-49209950-49210716	0.491320925474546	-0.910135918387137	0.009	0.016	1	CD8_TEM	CD8 TEM	Post-HIV vs Post-ART_1y
chr1-202315225-202315922	0.491326064354141	0.167601357096738	0.027	0.025	1	CD8_TEM	CD8 TEM	Post-HIV vs Post-ART_1y
chr2-48144580-48145145	0.491346636607999	-0.626287844376105	0.012	0.019	1	CD8_TEM	CD8 TEM	Post-HIV vs Post-ART_1y
chr1-167428305-167428717	0.491363743183308	0.368031152765728	0.015	0.012	1	CD8_TEM	CD8 TEM	Post-HIV vs Post-ART_1y
chr1-226662322-226663685	0.491391056466803	-0.160496744542913	0.316	0.355	1	CD8_TEM	CD8 TEM	Post-HIV vs Post-ART_1y
chr11-118487986-118488851	0.491466846623972	-0.10027112951852	0.022	0.021	1	CD8_TEM	CD8 TEM	Post-HIV vs Post-ART_1y
chr1-169367148-169368716	0.491512574500728	-0.162316762641948	0.259	0.303	1	CD8_TEM	CD8 TEM	Post-HIV vs Post-ART_1y
chr4-110154047-110154922	0.491533697784821	-0.626211453917544	0.007	0.01	1	CD8_TEM	CD8 TEM	Post-HIV vs Post-ART_1y
chr3-179324182-179324699	0.491560203756045	-0.577438133881287	0.017	0.027	1	CD8_TEM	CD8 TEM	Post-HIV vs Post-ART_1y
chrX-20252334-20253348	0.491564295296114	0.123155853400195	0.033	0.031	1	CD8_TEM	CD8 TEM	Post-HIV vs Post-ART_1y
chr12-68094094-68094946	0.491571557943131	-0.482605711609438	0.009	0.012	1	CD8_TEM	CD8 TEM	Post-HIV vs Post-ART_1y
chrX-53284497-53285334	0.491576627474886	-0.487245323088314	0.015	0.021	1	CD8_TEM	CD8 TEM	Post-HIV vs Post-ART_1y
chr18-23870717-23871764	0.491585808550666	-0.387893086563977	0.058	0.078	1	CD8_TEM	CD8 TEM	Post-HIV vs Post-ART_1y
chr1-37434120-37434817	0.491613604867974	0.144010920221228	0.017	0.015	1	CD8_TEM	CD8 TEM	Post-HIV vs Post-ART_1y
chr3-8970687-8971503	0.491615810475153	-0.309803569319427	0.034	0.039	1	CD8_TEM	CD8 TEM	Post-HIV vs Post-ART_1y
chr16-84593765-84595231	0.491619364237889	-0.196188814280371	0.185	0.216	1	CD8_TEM	CD8 TEM	Post-HIV vs Post-ART_1y
chr11-118304114-118305354	0.491627130014511	-0.00793488873911219	0.062	0.064	1	CD8_TEM	CD8 TEM	Post-HIV vs Post-ART_1y
chr9-137294193-137296147	0.491664021429455	0.1599631025641	0.046	0.043	1	CD8_TEM	CD8 TEM	Post-HIV vs Post-ART_1y
chr11-83115662-83117861	0.491691582328834	0.0471172871146948	0.038	0.037	1	CD8_TEM	CD8 TEM	Post-HIV vs Post-ART_1y
chr11-59549904-59551401	0.491716704630416	-0.0207822337043588	0.161	0.173	1	CD8_TEM	CD8 TEM	Post-HIV vs Post-ART_1y
chr14-61478878-61479407	0.491726309591415	0.0495162145188788	0.012	0.012	1	CD8_TEM	CD8 TEM	Post-HIV vs Post-ART_1y
chr12-66290516-66291232	0.491759438647973	0.324095802541192	0.01	0.007	1	CD8_TEM	CD8 TEM	Post-HIV vs Post-ART_1y
chr10-58281924-58283114	0.491762878673807	-0.0171538176205637	0.014	0.013	1	CD8_TEM	CD8 TEM	Post-HIV vs Post-ART_1y
chr2-100984682-100985229	0.491890356031233	-0.486892662011221	0.019	0.028	1	CD8_TEM	CD8 TEM	Post-HIV vs Post-ART_1y
chr17-30719120-30719788	0.491897087652109	-0.0287998061132164	0.027	0.027	1	CD8_TEM	CD8 TEM	Post-HIV vs Post-ART_1y
chr19-40899737-40900290	0.491916332553177	-0.693968243600518	0.012	0.019	1	CD8_TEM	CD8 TEM	Post-HIV vs Post-ART_1y
chr19-2223400-2224358	0.491940816038253	0.108457158598853	0.019	0.018	1	CD8_TEM	CD8 TEM	Post-HIV vs Post-ART_1y
chr2-240143317-240144146	0.491961421509808	0.112531409743063	0.048	0.046	1	CD8_TEM	CD8 TEM	Post-HIV vs Post-ART_1y
chr6-30570438-30571971	0.491972331895084	-0.149628634782372	0.305	0.34	1	CD8_TEM	CD8 TEM	Post-HIV vs Post-ART_1y
chr19-37718851-37720085	0.492079170832406	0.121153200125171	0.055	0.057	1	CD8_TEM	CD8 TEM	Post-HIV vs Post-ART_1y
chr4-173415997-173417353	0.492115546448887	-0.0842757307915836	0.022	0.024	1	CD8_TEM	CD8 TEM	Post-HIV vs Post-ART_1y
chr2-219211191-219211853	0.492122862995894	0.0259690490592601	0.069	0.063	1	CD8_TEM	CD8 TEM	Post-HIV vs Post-ART_1y
chr2-85813726-85814560	0.492130421404492	-0.618530723840372	0.019	0.031	1	CD8_TEM	CD8 TEM	Post-HIV vs Post-ART_1y
chr15-67106568-67106882	0.492177258404789	-0.796313972457413	0.007	0.012	1	CD8_TEM	CD8 TEM	Post-HIV vs Post-ART_1y
chr19-1088709-1088976	0.492184195701427	-0.219148880998548	0.012	0.015	1	CD8_TEM	CD8 TEM	Post-HIV vs Post-ART_1y
chr16-2537171-2538304	0.492189106068873	0.0424231565950782	0.305	0.309	1	CD8_TEM	CD8 TEM	Post-HIV vs Post-ART_1y
chr6-126339609-126340630	0.492243052870327	-0.287903605945428	0.051	0.06	1	CD8_TEM	CD8 TEM	Post-HIV vs Post-ART_1y
chr16-58128640-58129946	0.492341678916982	-0.160546649503602	0.252	0.282	1	CD8_TEM	CD8 TEM	Post-HIV vs Post-ART_1y
chr9-137305388-137305847	0.492357099944026	0.29043474229862	0.015	0.013	1	CD8_TEM	CD8 TEM	Post-HIV vs Post-ART_1y
chr7-43892037-43892796	0.492426023366933	-0.80299230156456	0.007	0.012	1	CD8_TEM	CD8 TEM	Post-HIV vs Post-ART_1y
chr13-32645783-32646308	0.492493360903204	0.327504573569913	0.012	0.009	1	CD8_TEM	CD8 TEM	Post-HIV vs Post-ART_1y
chrX-73943497-73944825	0.492528384027006	-0.329513014979073	0.094	0.115	1	CD8_TEM	CD8 TEM	Post-HIV vs Post-ART_1y
chr2-158967469-158970217	0.492541372938048	0.0947072715517097	0.01	0.007	1	CD8_TEM	CD8 TEM	Post-HIV vs Post-ART_1y
chr19-19372648-19373503	0.492541644977585	0.117467910219904	0.046	0.042	1	CD8_TEM	CD8 TEM	Post-HIV vs Post-ART_1y
chr15-90934123-90935754	0.49255306590041	-0.0137099418343892	0.268	0.294	1	CD8_TEM	CD8 TEM	Post-HIV vs Post-ART_1y
chr8-17800282-17801843	0.492571731551146	-1.17561196154076	0.01	0.024	1	CD8_TEM	CD8 TEM	Post-HIV vs Post-ART_1y
chr19-31220277-31220904	0.4925743332275	0.172164408120845	0.017	0.015	1	CD8_TEM	CD8 TEM	Post-HIV vs Post-ART_1y
chr6-108567903-108568458	0.492583933506076	-0.391222931429219	0.022	0.03	1	CD8_TEM	CD8 TEM	Post-HIV vs Post-ART_1y
chr17-48646102-48647876	0.492589512606401	-0.327808656456554	0.072	0.094	1	CD8_TEM	CD8 TEM	Post-HIV vs Post-ART_1y
chr7-105521132-105522860	0.492593039575437	0.0429417581505529	0.204	0.2	1	CD8_TEM	CD8 TEM	Post-HIV vs Post-ART_1y
chr5-142717527-142717871	0.49260779879926	-0.743006397465481	0.014	0.022	1	CD8_TEM	CD8 TEM	Post-HIV vs Post-ART_1y
chr11-119316985-119317292	0.492615289172959	-0.730651043229305	0.007	0.012	1	CD8_TEM	CD8 TEM	Post-HIV vs Post-ART_1y
chr13-46332051-46332644	0.492625581528867	0.414330162055574	0.01	0.007	1	CD8_TEM	CD8 TEM	Post-HIV vs Post-ART_1y
chr4-67523109-67523664	0.492628299781964	-0.837147364725667	0.009	0.013	1	CD8_TEM	CD8 TEM	Post-HIV vs Post-ART_1y
chr8-124771616-124772615	0.492679895756454	0.274046083458829	0.01	0.007	1	CD8_TEM	CD8 TEM	Post-HIV vs Post-ART_1y
chr16-29118223-29118958	0.492718970395335	0.201942587297139	0.031	0.028	1	CD8_TEM	CD8 TEM	Post-HIV vs Post-ART_1y
chr10-113851548-113851857	0.492742113061542	0.192798979530966	0.022	0.019	1	CD8_TEM	CD8 TEM	Post-HIV vs Post-ART_1y
chr12-667454-668298	0.492763284982475	-0.38538299161883	0.029	0.037	1	CD8_TEM	CD8 TEM	Post-HIV vs Post-ART_1y
chr1-172682576-172683213	0.492791065983996	0.299454997446059	0.012	0.01	1	CD8_TEM	CD8 TEM	Post-HIV vs Post-ART_1y
chr16-24034831-24035803	0.492858894781932	-0.387110819701781	0.034	0.045	1	CD8_TEM	CD8 TEM	Post-HIV vs Post-ART_1y
chr6-157099540-157100632	0.492877129816701	-0.214330815671147	0.058	0.066	1	CD8_TEM	CD8 TEM	Post-HIV vs Post-ART_1y
chr6-29015714-29017400	0.492977437381625	0.0827626601875067	0.065	0.058	1	CD8_TEM	CD8 TEM	Post-HIV vs Post-ART_1y
chr2-237955446-237956649	0.492998362489051	0.33998260541936	0.024	0.019	1	CD8_TEM	CD8 TEM	Post-HIV vs Post-ART_1y
chr2-43133785-43134713	0.493013088794492	0.0185511957374873	0.111	0.115	1	CD8_TEM	CD8 TEM	Post-HIV vs Post-ART_1y
chr2-239298195-239298938	0.493079705183897	-0.0876929649867959	0.093	0.097	1	CD8_TEM	CD8 TEM	Post-HIV vs Post-ART_1y
chr3-149277101-149277844	0.493084132926678	-0.479895742905984	0.022	0.031	1	CD8_TEM	CD8 TEM	Post-HIV vs Post-ART_1y
chr16-47643183-47645020	0.493096120449584	0.531102232506953	0.021	0.013	1	CD8_TEM	CD8 TEM	Post-HIV vs Post-ART_1y
chr8-71974419-71975559	0.493114447352122	0.369434848802788	0.017	0.013	1	CD8_TEM	CD8 TEM	Post-HIV vs Post-ART_1y
chr6-37029088-37029793	0.493135430585286	0.0514413889117131	0.029	0.028	1	CD8_TEM	CD8 TEM	Post-HIV vs Post-ART_1y
chr9-112180285-112181664	0.493145675520433	-0.55233893010606	0.039	0.061	1	CD8_TEM	CD8 TEM	Post-HIV vs Post-ART_1y
chr8-144869325-144870159	0.493158529296504	-0.434877238073577	0.022	0.03	1	CD8_TEM	CD8 TEM	Post-HIV vs Post-ART_1y
chr7-30740149-30740967	0.493161792816014	0.113143855788262	0.051	0.048	1	CD8_TEM	CD8 TEM	Post-HIV vs Post-ART_1y
chr16-81527017-81527351	0.493165441484074	-0.314134467620862	0.033	0.04	1	CD8_TEM	CD8 TEM	Post-HIV vs Post-ART_1y
chr19-52941607-52943222	0.493184610561717	-0.191234397264842	0.182	0.215	1	CD8_TEM	CD8 TEM	Post-HIV vs Post-ART_1y
chr15-63184127-63184377	0.493186578877932	0.53748711403466	0.01	0.007	1	CD8_TEM	CD8 TEM	Post-HIV vs Post-ART_1y
chr12-112158507-112159330	0.493225579613185	-0.425554155206119	0.012	0.015	1	CD8_TEM	CD8 TEM	Post-HIV vs Post-ART_1y
chr3-16481960-16483537	0.493229231158458	-0.114105430776705	0.027	0.03	1	CD8_TEM	CD8 TEM	Post-HIV vs Post-ART_1y
chr19-17091500-17092306	0.493257864937188	0.381901464526444	0.012	0.009	1	CD8_TEM	CD8 TEM	Post-HIV vs Post-ART_1y
chr20-36835135-36836497	0.493260138624714	-0.0939679248576573	0.089	0.097	1	CD8_TEM	CD8 TEM	Post-HIV vs Post-ART_1y
chr6-13624679-13625178	0.493263775279223	-1.14095371887603	0.005	0.012	1	CD8_TEM	CD8 TEM	Post-HIV vs Post-ART_1y
chr9-132252192-132252920	0.493271097292129	0.159654475577964	0.027	0.025	1	CD8_TEM	CD8 TEM	Post-HIV vs Post-ART_1y
chr10-124388387-124389725	0.493291831063801	0.0168460822394496	0.185	0.188	1	CD8_TEM	CD8 TEM	Post-HIV vs Post-ART_1y
chr8-63199770-63200459	0.493312828522347	0.189241781653803	0.012	0.01	1	CD8_TEM	CD8 TEM	Post-HIV vs Post-ART_1y
chr5-159263980-159264479	0.493334841010822	0.125306671033983	0.026	0.025	1	CD8_TEM	CD8 TEM	Post-HIV vs Post-ART_1y
chr18-23702769-23703405	0.493336831372245	-0.939888457111995	0.005	0.01	1	CD8_TEM	CD8 TEM	Post-HIV vs Post-ART_1y
chr3-40191366-40192181	0.493352917116513	0.205640162109613	0.017	0.015	1	CD8_TEM	CD8 TEM	Post-HIV vs Post-ART_1y
chr5-148820644-148821202	0.493371100888245	0.0358099371877199	0.012	0.012	1	CD8_TEM	CD8 TEM	Post-HIV vs Post-ART_1y
chr10-120986649-120987703	0.493416370056063	-0.702727784496207	0.009	0.015	1	CD8_TEM	CD8 TEM	Post-HIV vs Post-ART_1y
chr14-77593257-77593923	0.493484552352375	0.758956464032562	0.012	0.007	1	CD8_TEM	CD8 TEM	Post-HIV vs Post-ART_1y
chr4-26887119-26887469	0.493497459579336	-0.806833075496563	0.017	0.03	1	CD8_TEM	CD8 TEM	Post-HIV vs Post-ART_1y
chr6-107847868-107848812	0.493525534963985	0.0327531052385948	0.063	0.063	1	CD8_TEM	CD8 TEM	Post-HIV vs Post-ART_1y
chr19-40907897-40909312	0.493525964179045	-0.0213194426813312	0.024	0.022	1	CD8_TEM	CD8 TEM	Post-HIV vs Post-ART_1y
chr11-1401411-1402124	0.493553468958696	0.0438196909409108	0.01	0.01	1	CD8_TEM	CD8 TEM	Post-HIV vs Post-ART_1y
chr6-44072681-44075211	0.49357748270239	-0.278974516193272	0.13	0.155	1	CD8_TEM	CD8 TEM	Post-HIV vs Post-ART_1y
chr6-26536615-26538809	0.493586517131535	-0.198684576572266	0.271	0.321	1	CD8_TEM	CD8 TEM	Post-HIV vs Post-ART_1y
chr1-231357452-231358346	0.493591603125002	-0.326975091028778	0.021	0.025	1	CD8_TEM	CD8 TEM	Post-HIV vs Post-ART_1y
chr14-89351305-89352140	0.493630898094327	-1.12262062546869	0.005	0.01	1	CD8_TEM	CD8 TEM	Post-HIV vs Post-ART_1y
chr20-44643438-44643964	0.49366067467016	-0.396457764991898	0.045	0.055	1	CD8_TEM	CD8 TEM	Post-HIV vs Post-ART_1y
chr14-61514651-61515633	0.493719961743057	0.423450636629549	0.017	0.013	1	CD8_TEM	CD8 TEM	Post-HIV vs Post-ART_1y
chr7-155466294-155467386	0.49372525339747	0.260068637989666	0.019	0.015	1	CD8_TEM	CD8 TEM	Post-HIV vs Post-ART_1y
chr11-35145217-35145759	0.493749629746854	0.101841099919646	0.039	0.037	1	CD8_TEM	CD8 TEM	Post-HIV vs Post-ART_1y
chr15-69670719-69671052	0.493822680219179	-0.730939251646603	0.009	0.015	1	CD8_TEM	CD8 TEM	Post-HIV vs Post-ART_1y
chr17-78355241-78355464	0.493826829904778	-0.507170108568255	0.009	0.012	1	CD8_TEM	CD8 TEM	Post-HIV vs Post-ART_1y
chr17-80008217-80008768	0.493840962518662	0.0605916028476372	0.043	0.039	1	CD8_TEM	CD8 TEM	Post-HIV vs Post-ART_1y
chr16-2663536-2664258	0.493851787580841	0.297389769493075	0.034	0.027	1	CD8_TEM	CD8 TEM	Post-HIV vs Post-ART_1y
chr14-49902697-49903080	0.493853328578743	-0.343079074655669	0.009	0.01	1	CD8_TEM	CD8 TEM	Post-HIV vs Post-ART_1y
chr8-144826127-144828094	0.493867466156507	-0.132207447862067	0.4	0.449	1	CD8_TEM	CD8 TEM	Post-HIV vs Post-ART_1y
chr7-73587167-73588260	0.493882096019959	-0.144004337888312	0.014	0.013	1	CD8_TEM	CD8 TEM	Post-HIV vs Post-ART_1y
chr15-73907856-73908835	0.493884257546038	-0.662450724821543	0.014	0.022	1	CD8_TEM	CD8 TEM	Post-HIV vs Post-ART_1y
chr14-103846570-103848705	0.493923521624049	0.0778168355843216	0.244	0.249	1	CD8_TEM	CD8 TEM	Post-HIV vs Post-ART_1y
chr2-68388761-68389042	0.493949169927429	-0.959473441267899	0.005	0.01	1	CD8_TEM	CD8 TEM	Post-HIV vs Post-ART_1y
chr21-46482990-46483930	0.493952725087361	-0.0664807047976743	0.034	0.036	1	CD8_TEM	CD8 TEM	Post-HIV vs Post-ART_1y
chr1-59044674-59045824	0.493964368631461	0.156958896702764	0.014	0.013	1	CD8_TEM	CD8 TEM	Post-HIV vs Post-ART_1y
chr8-60998721-60999618	0.494037674891086	0.296056715445742	0.021	0.018	1	CD8_TEM	CD8 TEM	Post-HIV vs Post-ART_1y
chr1-160069628-160070885	0.494062903342203	-0.104279677474061	0.087	0.096	1	CD8_TEM	CD8 TEM	Post-HIV vs Post-ART_1y
chr5-168219387-168220127	0.494192884164708	-0.686363930044837	0.007	0.012	1	CD8_TEM	CD8 TEM	Post-HIV vs Post-ART_1y
chr8-60946490-60947894	0.494209660751657	-0.906233928626301	0.007	0.012	1	CD8_TEM	CD8 TEM	Post-HIV vs Post-ART_1y
chr12-54980233-54980597	0.49424211145512	-0.636516976517518	0.014	0.022	1	CD8_TEM	CD8 TEM	Post-HIV vs Post-ART_1y
chr17-77456241-77456485	0.494265434714788	0.506759411288149	0.019	0.013	1	CD8_TEM	CD8 TEM	Post-HIV vs Post-ART_1y
chr16-57647710-57649382	0.494273048251613	-0.200039578737748	0.129	0.152	1	CD8_TEM	CD8 TEM	Post-HIV vs Post-ART_1y
chr19-14237248-14238015	0.494321052284069	0.311241154063988	0.026	0.021	1	CD8_TEM	CD8 TEM	Post-HIV vs Post-ART_1y
chr9-99266017-99267011	0.494349557613251	0.26736662923855	0.022	0.018	1	CD8_TEM	CD8 TEM	Post-HIV vs Post-ART_1y
chr3-150787433-150788140	0.494383517641229	-0.587728625317562	0.015	0.024	1	CD8_TEM	CD8 TEM	Post-HIV vs Post-ART_1y
chr22-18000334-18001996	0.494389840587328	-0.27341234582277	0.077	0.096	1	CD8_TEM	CD8 TEM	Post-HIV vs Post-ART_1y
chr22-41690406-41690731	0.494391332867237	-0.694868776332716	0.01	0.018	1	CD8_TEM	CD8 TEM	Post-HIV vs Post-ART_1y
chr6-30533302-30533813	0.494402934906601	-0.422492460199601	0.026	0.034	1	CD8_TEM	CD8 TEM	Post-HIV vs Post-ART_1y
chr6-42214780-42215095	0.494431109933275	-1.0046208530118	0.005	0.01	1	CD8_TEM	CD8 TEM	Post-HIV vs Post-ART_1y
chr16-10385375-10386517	0.494433262773506	-0.0269525243692672	0.086	0.085	1	CD8_TEM	CD8 TEM	Post-HIV vs Post-ART_1y
chr19-23762509-23763678	0.494462639818881	-0.367840661180532	0.077	0.104	1	CD8_TEM	CD8 TEM	Post-HIV vs Post-ART_1y
chr14-92767979-92769102	0.494476647332322	-0.865121263756001	0.007	0.013	1	CD8_TEM	CD8 TEM	Post-HIV vs Post-ART_1y
chr21-43804769-43805919	0.49448210053039	-1.02202300686749	0.007	0.012	1	CD8_TEM	CD8 TEM	Post-HIV vs Post-ART_1y
chr7-74206379-74207079	0.494484188346088	-0.00873045547046036	0.058	0.06	1	CD8_TEM	CD8 TEM	Post-HIV vs Post-ART_1y
chr1-25064370-25066628	0.494486706522403	-0.199427446930423	0.256	0.307	1	CD8_TEM	CD8 TEM	Post-HIV vs Post-ART_1y
chr11-118007030-118008403	0.494513986750172	0.0653813709266404	0.086	0.088	1	CD8_TEM	CD8 TEM	Post-HIV vs Post-ART_1y
chr12-132908005-132909267	0.494554240463923	0.0286590516912444	0.213	0.213	1	CD8_TEM	CD8 TEM	Post-HIV vs Post-ART_1y
chr6-26330125-26330482	0.49457132782856	-0.789731424240506	0.01	0.016	1	CD8_TEM	CD8 TEM	Post-HIV vs Post-ART_1y
chr2-239926763-239928008	0.494602194973137	0.0698379718511992	0.046	0.042	1	CD8_TEM	CD8 TEM	Post-HIV vs Post-ART_1y
chr6-88870578-88871064	0.494649492077104	0.512235626566964	0.01	0.007	1	CD8_TEM	CD8 TEM	Post-HIV vs Post-ART_1y
chr5-543478-544529	0.494745670394002	-0.0773903729854037	0.017	0.016	1	CD8_TEM	CD8 TEM	Post-HIV vs Post-ART_1y
chr2-173448828-173449497	0.49475732729564	0.169904857716457	0.017	0.015	1	CD8_TEM	CD8 TEM	Post-HIV vs Post-ART_1y
chr2-231712535-231712844	0.494757343705256	0.362824664859821	0.022	0.019	1	CD8_TEM	CD8 TEM	Post-HIV vs Post-ART_1y
chr6-139363955-139364714	0.494758692709343	-0.525626024955432	0.029	0.042	1	CD8_TEM	CD8 TEM	Post-HIV vs Post-ART_1y
chr14-21859981-21860430	0.494820757692201	-0.41944755877618	0.012	0.016	1	CD8_TEM	CD8 TEM	Post-HIV vs Post-ART_1y
chr12-27779391-27780971	0.494902511404013	-0.262305081200132	0.077	0.094	1	CD8_TEM	CD8 TEM	Post-HIV vs Post-ART_1y
chr11-45354779-45355873	0.494903870146683	-0.51049112563538	0.077	0.104	1	CD8_TEM	CD8 TEM	Post-HIV vs Post-ART_1y
chr1-165424013-165425058	0.494968867647895	-0.987459066697999	0.007	0.015	1	CD8_TEM	CD8 TEM	Post-HIV vs Post-ART_1y
chr1-19240832-19241681	0.494971749925526	-0.50440687002526	0.031	0.046	1	CD8_TEM	CD8 TEM	Post-HIV vs Post-ART_1y
chr14-97217936-97219861	0.495052687054346	-0.105981779679474	0.027	0.031	1	CD8_TEM	CD8 TEM	Post-HIV vs Post-ART_1y
chr19-19191528-19193289	0.495054196682061	-0.153098626047009	0.381	0.428	1	CD8_TEM	CD8 TEM	Post-HIV vs Post-ART_1y
chr15-81297711-81298128	0.495061950506611	-0.0639112670975948	0.017	0.018	1	CD8_TEM	CD8 TEM	Post-HIV vs Post-ART_1y
chr9-33140757-33141140	0.49513302078393	0.724032383951862	0.014	0.009	1	CD8_TEM	CD8 TEM	Post-HIV vs Post-ART_1y
chr12-54216036-54217328	0.495168070993609	0.040778415668228	0.093	0.091	1	CD8_TEM	CD8 TEM	Post-HIV vs Post-ART_1y
chr7-6482851-6484564	0.49517912952817	0.111492966429488	0.18	0.179	1	CD8_TEM	CD8 TEM	Post-HIV vs Post-ART_1y
chr6-87907230-87907964	0.495267898274624	-0.654299756636674	0.019	0.03	1	CD8_TEM	CD8 TEM	Post-HIV vs Post-ART_1y
chr4-184705333-184706036	0.49527445515597	-0.651132102982461	0.009	0.013	1	CD8_TEM	CD8 TEM	Post-HIV vs Post-ART_1y
chr20-31559909-31561181	0.495306624162986	-0.726670495947746	0.021	0.036	1	CD8_TEM	CD8 TEM	Post-HIV vs Post-ART_1y
chr1-10866093-10867615	0.495309262148614	-0.288862075456774	0.077	0.094	1	CD8_TEM	CD8 TEM	Post-HIV vs Post-ART_1y
chr14-68734035-68734864	0.495323029111214	-1.01786028785048	0.009	0.013	1	CD8_TEM	CD8 TEM	Post-HIV vs Post-ART_1y
chr17-39699918-39700866	0.495356977852432	-0.76075816140678	0.007	0.012	1	CD8_TEM	CD8 TEM	Post-HIV vs Post-ART_1y
chr10-43322356-43323338	0.495449461694033	0.165453799240047	0.055	0.052	1	CD8_TEM	CD8 TEM	Post-HIV vs Post-ART_1y
chr5-107534096-107534819	0.495505884907906	-0.892356467026845	0.012	0.022	1	CD8_TEM	CD8 TEM	Post-HIV vs Post-ART_1y
chr15-58597972-58598815	0.495528177365132	-0.688412681925024	0.007	0.012	1	CD8_TEM	CD8 TEM	Post-HIV vs Post-ART_1y
chr10-79027084-79028190	0.495541681259123	-0.430748417142359	0.113	0.155	1	CD8_TEM	CD8 TEM	Post-HIV vs Post-ART_1y
chr3-153595099-153595540	0.495552401530258	-0.810599995058274	0.007	0.012	1	CD8_TEM	CD8 TEM	Post-HIV vs Post-ART_1y
chr2-144453065-144453275	0.495587977413858	-0.535929255928911	0.012	0.018	1	CD8_TEM	CD8 TEM	Post-HIV vs Post-ART_1y
chr19-16456779-16458632	0.495596812995833	0.0593060160962704	0.017	0.015	1	CD8_TEM	CD8 TEM	Post-HIV vs Post-ART_1y
chr10-89793328-89793970	0.495598348271124	0.242060506023409	0.01	0.009	1	CD8_TEM	CD8 TEM	Post-HIV vs Post-ART_1y
chr6-42983759-42985358	0.495635010883075	-0.190840752026838	0.252	0.3	1	CD8_TEM	CD8 TEM	Post-HIV vs Post-ART_1y
chr1-150559942-150560416	0.495657704873849	-0.112813582202901	0.043	0.048	1	CD8_TEM	CD8 TEM	Post-HIV vs Post-ART_1y
chr2-143148622-143149121	0.495683594903811	-0.936255891128895	0.005	0.01	1	CD8_TEM	CD8 TEM	Post-HIV vs Post-ART_1y
chr12-105935872-105936453	0.495685688895457	-0.567998491352664	0.019	0.027	1	CD8_TEM	CD8 TEM	Post-HIV vs Post-ART_1y
chr16-81715077-81715666	0.495686622685414	0.238752857228471	0.017	0.015	1	CD8_TEM	CD8 TEM	Post-HIV vs Post-ART_1y
chr17-3863368-3864150	0.495724520901303	-0.39531893553964	0.022	0.03	1	CD8_TEM	CD8 TEM	Post-HIV vs Post-ART_1y
chr8-140596452-140599320	0.495726815565239	-0.208867248817769	0.29	0.333	1	CD8_TEM	CD8 TEM	Post-HIV vs Post-ART_1y
chr19-29262772-29263739	0.495737395024635	0.122829281116963	0.079	0.07	1	CD8_TEM	CD8 TEM	Post-HIV vs Post-ART_1y
chr2-156319757-156320715	0.495739860879717	-0.46085818114903	0.031	0.04	1	CD8_TEM	CD8 TEM	Post-HIV vs Post-ART_1y
chr9-89410679-89410942	0.495748988142473	-0.901235919731154	0.007	0.012	1	CD8_TEM	CD8 TEM	Post-HIV vs Post-ART_1y
chr20-63519555-63521455	0.495753372026517	-0.155023177167654	0.274	0.327	1	CD8_TEM	CD8 TEM	Post-HIV vs Post-ART_1y
chr20-31572417-31573634	0.495763644479386	0.0613830941181073	0.208	0.206	1	CD8_TEM	CD8 TEM	Post-HIV vs Post-ART_1y
chr18-36809084-36809912	0.495766936433664	-0.721394735100796	0.022	0.037	1	CD8_TEM	CD8 TEM	Post-HIV vs Post-ART_1y
chr14-106170109-106170659	0.495797857312512	-0.661246388778505	0.017	0.028	1	CD8_TEM	CD8 TEM	Post-HIV vs Post-ART_1y
chr12-94147816-94150859	0.495803274429216	-0.312901995450704	0.125	0.157	1	CD8_TEM	CD8 TEM	Post-HIV vs Post-ART_1y
chr6-111852339-111853146	0.495851079416799	-0.741374918890937	0.007	0.01	1	CD8_TEM	CD8 TEM	Post-HIV vs Post-ART_1y
chr10-75187588-75188465	0.495973561041196	0.108897602526774	0.058	0.055	1	CD8_TEM	CD8 TEM	Post-HIV vs Post-ART_1y
chr5-912067-913094	0.495995601202416	-0.506972514449269	0.029	0.043	1	CD8_TEM	CD8 TEM	Post-HIV vs Post-ART_1y
chr17-79555480-79556659	0.496004934801145	0.0753219053286007	0.027	0.027	1	CD8_TEM	CD8 TEM	Post-HIV vs Post-ART_1y
chr19-2163268-2164631	0.496017900144125	-0.0943567070696165	0.25	0.282	1	CD8_TEM	CD8 TEM	Post-HIV vs Post-ART_1y
chr5-172478519-172479486	0.496130445846566	0.375844121070954	0.022	0.018	1	CD8_TEM	CD8 TEM	Post-HIV vs Post-ART_1y
chr19-52637415-52638945	0.496166300659868	-0.184511614227906	0.252	0.304	1	CD8_TEM	CD8 TEM	Post-HIV vs Post-ART_1y
chr9-120981333-120982178	0.496170300987541	-0.834168593413548	0.009	0.015	1	CD8_TEM	CD8 TEM	Post-HIV vs Post-ART_1y
chr4-75989896-75991196	0.496177594775548	-0.253611882815727	0.117	0.143	1	CD8_TEM	CD8 TEM	Post-HIV vs Post-ART_1y
chr12-111426410-111426690	0.496186458280784	-0.444439160046031	0.017	0.025	1	CD8_TEM	CD8 TEM	Post-HIV vs Post-ART_1y
chr11-87037085-87038324	0.496200084206198	0.0498045719368738	0.269	0.27	1	CD8_TEM	CD8 TEM	Post-HIV vs Post-ART_1y
chr7-4724557-4726027	0.496226314633791	0.10214806657096	0.053	0.049	1	CD8_TEM	CD8 TEM	Post-HIV vs Post-ART_1y
chr12-8644095-8645275	0.496250815385299	-0.0889639009388143	0.015	0.016	1	CD8_TEM	CD8 TEM	Post-HIV vs Post-ART_1y
chr7-38242652-38243752	0.496277367051784	-0.421825987883205	0.029	0.039	1	CD8_TEM	CD8 TEM	Post-HIV vs Post-ART_1y
chr12-47394254-47394869	0.496283524491983	0.0796004672722526	0.031	0.028	1	CD8_TEM	CD8 TEM	Post-HIV vs Post-ART_1y
chr13-98652915-98653720	0.496286350129211	0.272858103703675	0.012	0.01	1	CD8_TEM	CD8 TEM	Post-HIV vs Post-ART_1y
chr22-36344126-36344854	0.496287958106953	-0.483268359286339	0.026	0.037	1	CD8_TEM	CD8 TEM	Post-HIV vs Post-ART_1y
chr1-184035842-184037983	0.496367891644136	-0.195187648121798	0.089	0.103	1	CD8_TEM	CD8 TEM	Post-HIV vs Post-ART_1y
chr20-17530445-17531729	0.496377471273453	0.124354077338138	0.094	0.088	1	CD8_TEM	CD8 TEM	Post-HIV vs Post-ART_1y
chr8-28778837-28779953	0.496381077628592	-0.54436757277559	0.021	0.031	1	CD8_TEM	CD8 TEM	Post-HIV vs Post-ART_1y
chr17-5511555-5512247	0.496383401958795	-0.693180463334702	0.017	0.027	1	CD8_TEM	CD8 TEM	Post-HIV vs Post-ART_1y
chr9-22008247-22009691	0.496404369259702	-0.27897025044327	0.089	0.104	1	CD8_TEM	CD8 TEM	Post-HIV vs Post-ART_1y
chr1-200890706-200891736	0.496436830245193	0.247355581168395	0.026	0.022	1	CD8_TEM	CD8 TEM	Post-HIV vs Post-ART_1y
chr16-3856536-3857709	0.496446227820781	-1.03263031301198	0.005	0.01	1	CD8_TEM	CD8 TEM	Post-HIV vs Post-ART_1y
chr11-6443070-6443739	0.496461286737424	-0.560862658651889	0.022	0.033	1	CD8_TEM	CD8 TEM	Post-HIV vs Post-ART_1y
chr22-24849993-24850632	0.496479408428922	-0.887249453833634	0.005	0.01	1	CD8_TEM	CD8 TEM	Post-HIV vs Post-ART_1y
chr18-63156060-63156414	0.496481796954319	-0.688410286864348	0.014	0.022	1	CD8_TEM	CD8 TEM	Post-HIV vs Post-ART_1y
chr16-50354689-50355216	0.496484475644642	0.146630924146942	0.019	0.018	1	CD8_TEM	CD8 TEM	Post-HIV vs Post-ART_1y
chr12-6778359-6779349	0.496507404189398	0.013220541390031	0.108	0.11	1	CD8_TEM	CD8 TEM	Post-HIV vs Post-ART_1y
chr7-12685535-12686001	0.496514053310972	0.241691897443691	0.033	0.028	1	CD8_TEM	CD8 TEM	Post-HIV vs Post-ART_1y
chr19-19488840-19490676	0.49655600157883	-0.258388612698552	0.189	0.234	1	CD8_TEM	CD8 TEM	Post-HIV vs Post-ART_1y
chr17-77863304-77864998	0.496556621934257	-0.5003593680625	0.015	0.024	1	CD8_TEM	CD8 TEM	Post-HIV vs Post-ART_1y
chr17-32523917-32524535	0.496575405671569	0.136903389336951	0.065	0.061	1	CD8_TEM	CD8 TEM	Post-HIV vs Post-ART_1y
chr21-41925780-41927038	0.496580807355041	-0.607562807462832	0.029	0.043	1	CD8_TEM	CD8 TEM	Post-HIV vs Post-ART_1y
chr17-7514044-7515101	0.496583319974408	-0.149270401241641	0.027	0.031	1	CD8_TEM	CD8 TEM	Post-HIV vs Post-ART_1y
chr9-2026520-2027037	0.49659287878866	0.053187628139483	0.021	0.019	1	CD8_TEM	CD8 TEM	Post-HIV vs Post-ART_1y
chr10-46268107-46268913	0.496603592004025	0.115090250020094	0.027	0.022	1	CD8_TEM	CD8 TEM	Post-HIV vs Post-ART_1y
chr5-1373653-1374626	0.496610662891545	-0.442951792931665	0.05	0.067	1	CD8_TEM	CD8 TEM	Post-HIV vs Post-ART_1y
chr19-36378412-36379599	0.49661392841814	0.0460371676918161	0.18	0.184	1	CD8_TEM	CD8 TEM	Post-HIV vs Post-ART_1y
chr11-67288010-67289775	0.49663746748584	0.0249040436013781	0.383	0.387	1	CD8_TEM	CD8 TEM	Post-HIV vs Post-ART_1y
chr15-43370001-43371759	0.496642855751038	-0.445753746545344	0.074	0.1	1	CD8_TEM	CD8 TEM	Post-HIV vs Post-ART_1y
chr17-75171628-75172354	0.49666016042086	-0.401207376517494	0.053	0.07	1	CD8_TEM	CD8 TEM	Post-HIV vs Post-ART_1y
chr7-133483833-133484509	0.496734733989633	0.093742309646593	0.041	0.04	1	CD8_TEM	CD8 TEM	Post-HIV vs Post-ART_1y
chr7-35806708-35807506	0.496747932397185	0.159372092437566	0.067	0.06	1	CD8_TEM	CD8 TEM	Post-HIV vs Post-ART_1y
chr6-107488605-107491399	0.496753701119652	-0.0211671603021837	0.079	0.082	1	CD8_TEM	CD8 TEM	Post-HIV vs Post-ART_1y
chr1-2275899-2276556	0.496771829038057	0.358831967045517	0.015	0.012	1	CD8_TEM	CD8 TEM	Post-HIV vs Post-ART_1y
chr3-122415217-122416750	0.496785816166525	-0.120932188782067	0.266	0.301	1	CD8_TEM	CD8 TEM	Post-HIV vs Post-ART_1y
chr12-46370977-46374018	0.496803653661306	-0.102695037676068	0.46	0.503	1	CD8_TEM	CD8 TEM	Post-HIV vs Post-ART_1y
chr15-66850499-66851550	0.496856196663922	0.233270689582729	0.017	0.015	1	CD8_TEM	CD8 TEM	Post-HIV vs Post-ART_1y
chr1-154186148-154186348	0.49687333606863	-0.411842290369736	0.015	0.022	1	CD8_TEM	CD8 TEM	Post-HIV vs Post-ART_1y
chr9-90964062-90964883	0.496874463361384	0.480470521803873	0.01	0.007	1	CD8_TEM	CD8 TEM	Post-HIV vs Post-ART_1y
chr16-56198840-56199616	0.496889604277803	-0.690487384964702	0.007	0.012	1	CD8_TEM	CD8 TEM	Post-HIV vs Post-ART_1y
chr14-52741313-52742879	0.496906337290658	0.165252756209437	0.038	0.034	1	CD8_TEM	CD8 TEM	Post-HIV vs Post-ART_1y
chr7-151875093-151877979	0.49691688702044	-0.00974043198459529	0.316	0.327	1	CD8_TEM	CD8 TEM	Post-HIV vs Post-ART_1y
chr1-205628772-205629149	0.496923550611186	-0.0934719691156127	0.01	0.01	1	CD8_TEM	CD8 TEM	Post-HIV vs Post-ART_1y
chr20-53844813-53845541	0.496929984729672	0.239964710259083	0.014	0.012	1	CD8_TEM	CD8 TEM	Post-HIV vs Post-ART_1y
chr20-49277102-49279158	0.49694062635706	-0.0939957408778253	0.415	0.481	1	CD8_TEM	CD8 TEM	Post-HIV vs Post-ART_1y
chr13-50676152-50676906	0.496960670584597	-0.613967204349782	0.017	0.025	1	CD8_TEM	CD8 TEM	Post-HIV vs Post-ART_1y
chr7-151225876-151227758	0.496968822525517	-0.164916641638933	0.292	0.333	1	CD8_TEM	CD8 TEM	Post-HIV vs Post-ART_1y
chr1-111754844-111756414	0.49696932045479	0.0115865940020587	0.352	0.363	1	CD8_TEM	CD8 TEM	Post-HIV vs Post-ART_1y
chr11-128868742-128869630	0.496988154535117	0.497456060137891	0.015	0.012	1	CD8_TEM	CD8 TEM	Post-HIV vs Post-ART_1y
chr22-39318721-39320413	0.49702107465059	-0.189483554908523	0.35	0.41	1	CD8_TEM	CD8 TEM	Post-HIV vs Post-ART_1y
chr12-121686583-121687789	0.497042642392771	-0.216198449518526	0.295	0.357	1	CD8_TEM	CD8 TEM	Post-HIV vs Post-ART_1y
chr9-5177919-5178809	0.497047130151112	0.477666393219113	0.017	0.012	1	CD8_TEM	CD8 TEM	Post-HIV vs Post-ART_1y
chr11-85647173-85648465	0.497054358428314	0.0320765957038758	0.211	0.216	1	CD8_TEM	CD8 TEM	Post-HIV vs Post-ART_1y
chr3-151209403-151210100	0.497056285790096	0.408628632894079	0.017	0.012	1	CD8_TEM	CD8 TEM	Post-HIV vs Post-ART_1y
chr10-63083402-63084415	0.497085884210786	0.706355527911107	0.01	0.006	1	CD8_TEM	CD8 TEM	Post-HIV vs Post-ART_1y
chr6-31582054-31582691	0.497088458887178	0.115543699878633	0.019	0.018	1	CD8_TEM	CD8 TEM	Post-HIV vs Post-ART_1y
chr12-130838176-130839776	0.497088943399772	-0.131455984314152	0.19	0.216	1	CD8_TEM	CD8 TEM	Post-HIV vs Post-ART_1y
chr1-52702726-52703750	0.497123472906279	-0.31804975440247	0.137	0.173	1	CD8_TEM	CD8 TEM	Post-HIV vs Post-ART_1y
chr14-22546243-22546608	0.497139208801845	0.283860418444428	0.027	0.022	1	CD8_TEM	CD8 TEM	Post-HIV vs Post-ART_1y
chr5-132410172-132411935	0.497161915550535	0.0484525796845209	0.232	0.234	1	CD8_TEM	CD8 TEM	Post-HIV vs Post-ART_1y
chr4-83535312-83536965	0.497279874712769	-0.307838377770144	0.045	0.058	1	CD8_TEM	CD8 TEM	Post-HIV vs Post-ART_1y
chrX-12893890-12894375	0.497282104223598	-0.567999125091411	0.009	0.012	1	CD8_TEM	CD8 TEM	Post-HIV vs Post-ART_1y
chrX-24053319-24055292	0.497303582894934	-0.288815462102821	0.19	0.245	1	CD8_TEM	CD8 TEM	Post-HIV vs Post-ART_1y
chr8-81796258-81797396	0.49734516654952	0.196106570370414	0.01	0.009	1	CD8_TEM	CD8 TEM	Post-HIV vs Post-ART_1y
chr9-101397746-101399961	0.49737582617038	-0.178444855486113	0.298	0.349	1	CD8_TEM	CD8 TEM	Post-HIV vs Post-ART_1y
chr21-46531832-46532461	0.497397264488991	-0.709896683713921	0.01	0.016	1	CD8_TEM	CD8 TEM	Post-HIV vs Post-ART_1y
chr4-2285211-2285518	0.497408951332684	-0.751996213720548	0.01	0.018	1	CD8_TEM	CD8 TEM	Post-HIV vs Post-ART_1y
chr11-44611262-44612297	0.49742599100681	-0.803761385732242	0.007	0.013	1	CD8_TEM	CD8 TEM	Post-HIV vs Post-ART_1y
chr14-99213591-99213880	0.4974436883614	0.129452464564575	0.019	0.018	1	CD8_TEM	CD8 TEM	Post-HIV vs Post-ART_1y
chr17-78813013-78813397	0.49745783340926	-0.338953366901658	0.029	0.036	1	CD8_TEM	CD8 TEM	Post-HIV vs Post-ART_1y
chr6-33700319-33700772	0.497459917912043	0.403234611776298	0.015	0.012	1	CD8_TEM	CD8 TEM	Post-HIV vs Post-ART_1y
chr2-85601702-85603393	0.497472443341672	-0.163932673765024	0.173	0.2	1	CD8_TEM	CD8 TEM	Post-HIV vs Post-ART_1y
chr12-131895363-131896784	0.497501788662523	0.0766427163686294	0.077	0.075	1	CD8_TEM	CD8 TEM	Post-HIV vs Post-ART_1y
chr9-38263420-38263850	0.497503591936012	-0.493373181501872	0.007	0.01	1	CD8_TEM	CD8 TEM	Post-HIV vs Post-ART_1y
chr4-119284636-119285544	0.497521996253321	0.200316974789824	0.014	0.012	1	CD8_TEM	CD8 TEM	Post-HIV vs Post-ART_1y
chr19-1194009-1194950	0.497566093964743	-0.207605972509744	0.077	0.09	1	CD8_TEM	CD8 TEM	Post-HIV vs Post-ART_1y
chr16-14070477-14071877	0.49757678674656	-0.234153164286999	0.084	0.097	1	CD8_TEM	CD8 TEM	Post-HIV vs Post-ART_1y
chr1-150548520-150549685	0.497634000886095	-0.35051091878899	0.046	0.06	1	CD8_TEM	CD8 TEM	Post-HIV vs Post-ART_1y
chr18-22344535-22345606	0.497671252484626	-0.37420281435397	0.077	0.103	1	CD8_TEM	CD8 TEM	Post-HIV vs Post-ART_1y
chr19-7505740-7507233	0.497735574489184	-0.0258816672151347	0.026	0.025	1	CD8_TEM	CD8 TEM	Post-HIV vs Post-ART_1y
chr7-103406284-103407258	0.497748629131926	-0.708082976193591	0.007	0.012	1	CD8_TEM	CD8 TEM	Post-HIV vs Post-ART_1y
chr17-64778327-64779066	0.49775760052362	0.327827136064765	0.038	0.03	1	CD8_TEM	CD8 TEM	Post-HIV vs Post-ART_1y
chr12-112992432-112993167	0.497797575692103	0.0910142661496876	0.027	0.025	1	CD8_TEM	CD8 TEM	Post-HIV vs Post-ART_1y
chr15-40106445-40107191	0.497816449111719	-0.799373007417116	0.01	0.016	1	CD8_TEM	CD8 TEM	Post-HIV vs Post-ART_1y
chr16-2178169-2179325	0.497822871631042	0.0158165077841455	0.029	0.028	1	CD8_TEM	CD8 TEM	Post-HIV vs Post-ART_1y
chr2-172101731-172103218	0.497865005739589	0.0305266127493125	0.142	0.146	1	CD8_TEM	CD8 TEM	Post-HIV vs Post-ART_1y
chr16-70770650-70771405	0.497899618021856	-0.50053764235239	0.014	0.021	1	CD8_TEM	CD8 TEM	Post-HIV vs Post-ART_1y
chr5-59034418-59034691	0.49790726057958	-0.530922610554156	0.017	0.024	1	CD8_TEM	CD8 TEM	Post-HIV vs Post-ART_1y
chr8-143407076-143408298	0.497927852967479	-0.720000981338205	0.01	0.018	1	CD8_TEM	CD8 TEM	Post-HIV vs Post-ART_1y
chrX-14029213-14030383	0.497987891592546	0.0831723809767122	0.16	0.169	1	CD8_TEM	CD8 TEM	Post-HIV vs Post-ART_1y
chr2-239259162-239260148	0.498002284861257	-0.0464245621402948	0.038	0.037	1	CD8_TEM	CD8 TEM	Post-HIV vs Post-ART_1y
chr11-64152713-64153418	0.498018748709152	-0.595954846857319	0.05	0.07	1	CD8_TEM	CD8 TEM	Post-HIV vs Post-ART_1y
chr12-48977320-48978798	0.498026093167736	-0.0342513288304398	0.161	0.17	1	CD8_TEM	CD8 TEM	Post-HIV vs Post-ART_1y
chrX-45807571-45807890	0.498027174010885	-0.0471160621741684	0.022	0.024	1	CD8_TEM	CD8 TEM	Post-HIV vs Post-ART_1y
chr19-11528290-11529535	0.49808807219234	-0.213608393963639	0.196	0.233	1	CD8_TEM	CD8 TEM	Post-HIV vs Post-ART_1y
chr11-68825470-68826040	0.498100450004699	-0.731607986791595	0.009	0.015	1	CD8_TEM	CD8 TEM	Post-HIV vs Post-ART_1y
chr1-35807434-35809044	0.498110912119182	-0.252383692189342	0.079	0.093	1	CD8_TEM	CD8 TEM	Post-HIV vs Post-ART_1y
chr5-149605902-149606744	0.498114751381948	-0.8220278980937	0.007	0.012	1	CD8_TEM	CD8 TEM	Post-HIV vs Post-ART_1y
chr20-36564814-36565394	0.498126904610624	-0.372431922522203	0.05	0.066	1	CD8_TEM	CD8 TEM	Post-HIV vs Post-ART_1y
chr9-86413771-86414787	0.498127563437639	0.54206193524728	0.01	0.007	1	CD8_TEM	CD8 TEM	Post-HIV vs Post-ART_1y
chr15-59174708-59175223	0.498173490516201	-1.03685365217629	0.005	0.01	1	CD8_TEM	CD8 TEM	Post-HIV vs Post-ART_1y
chr7-43594021-43595068	0.498184846760292	-0.575739819449981	0.015	0.022	1	CD8_TEM	CD8 TEM	Post-HIV vs Post-ART_1y
chr16-4314686-4316637	0.498226256319712	0.155833033383894	0.122	0.107	1	CD8_TEM	CD8 TEM	Post-HIV vs Post-ART_1y
chr1-109089324-109089523	0.498241234871275	-0.757561855814384	0.007	0.012	1	CD8_TEM	CD8 TEM	Post-HIV vs Post-ART_1y
chr12-69243140-69243347	0.49824492597438	0.618497012875936	0.015	0.01	1	CD8_TEM	CD8 TEM	Post-HIV vs Post-ART_1y
chr6-41071509-41074011	0.4982589037013	-0.0900265114639009	0.616	0.679	1	CD8_TEM	CD8 TEM	Post-HIV vs Post-ART_1y
chr2-85637169-85638015	0.498277068277071	-0.00582555819278507	0.041	0.042	1	CD8_TEM	CD8 TEM	Post-HIV vs Post-ART_1y
chr4-39812404-39812863	0.498344659309881	-0.612451612580959	0.009	0.013	1	CD8_TEM	CD8 TEM	Post-HIV vs Post-ART_1y
chr5-181163510-181163922	0.498345615131619	0.292541749097188	0.01	0.009	1	CD8_TEM	CD8 TEM	Post-HIV vs Post-ART_1y
chr1-1628627-1632357	0.498450468989525	0.0176290353496891	0.551	0.573	1	CD8_TEM	CD8 TEM	Post-HIV vs Post-ART_1y
chr7-75761569-75762812	0.498488741388041	0.113893076466003	0.034	0.031	1	CD8_TEM	CD8 TEM	Post-HIV vs Post-ART_1y
chr8-133482221-133482692	0.498491380210857	0.0672195049247697	0.021	0.019	1	CD8_TEM	CD8 TEM	Post-HIV vs Post-ART_1y
chrX-38803394-38806189	0.498494038961137	-0.00247968256924636	0.103	0.11	1	CD8_TEM	CD8 TEM	Post-HIV vs Post-ART_1y
chr5-107263265-107263940	0.498521589547984	0.228661870245523	0.01	0.009	1	CD8_TEM	CD8 TEM	Post-HIV vs Post-ART_1y
chr3-184811626-184813063	0.498614164143256	-0.0550752943724274	0.233	0.246	1	CD8_TEM	CD8 TEM	Post-HIV vs Post-ART_1y
chr17-19306067-19306855	0.4986143589015	-0.5426768634415	0.012	0.016	1	CD8_TEM	CD8 TEM	Post-HIV vs Post-ART_1y
chr14-103527124-103527866	0.498614512187468	-1.04599202902418	0.009	0.015	1	CD8_TEM	CD8 TEM	Post-HIV vs Post-ART_1y
chr3-98038926-98039904	0.498651024735269	-0.381235307325091	0.057	0.079	1	CD8_TEM	CD8 TEM	Post-HIV vs Post-ART_1y
chr10-130135596-130137153	0.498684623690957	0.0131306483994842	0.18	0.194	1	CD8_TEM	CD8 TEM	Post-HIV vs Post-ART_1y
chr16-68275343-68276287	0.498701474020851	0.317317245729378	0.01	0.009	1	CD8_TEM	CD8 TEM	Post-HIV vs Post-ART_1y
chr1-109905614-109906588	0.498715477780497	-0.833263109024511	0.021	0.034	1	CD8_TEM	CD8 TEM	Post-HIV vs Post-ART_1y
chr9-136224950-136226473	0.498718430921493	0.0932249308659254	0.019	0.019	1	CD8_TEM	CD8 TEM	Post-HIV vs Post-ART_1y
chr2-47767569-47768417	0.49872573205911	0.0498368393547288	0.024	0.022	1	CD8_TEM	CD8 TEM	Post-HIV vs Post-ART_1y
chr12-92601205-92602063	0.498746855111794	-0.67191632786995	0.009	0.013	1	CD8_TEM	CD8 TEM	Post-HIV vs Post-ART_1y
chr2-64213579-64214998	0.49875285034762	0.348604214213566	0.024	0.018	1	CD8_TEM	CD8 TEM	Post-HIV vs Post-ART_1y
chr7-129535712-129536670	0.498765404488866	0.0590274932856283	0.062	0.058	1	CD8_TEM	CD8 TEM	Post-HIV vs Post-ART_1y
chr6-25026781-25027909	0.498784542004234	-0.528835834954756	0.051	0.075	1	CD8_TEM	CD8 TEM	Post-HIV vs Post-ART_1y
chr10-35643212-35643512	0.498798523352006	-0.69605966311795	0.01	0.016	1	CD8_TEM	CD8 TEM	Post-HIV vs Post-ART_1y
chr1-36088263-36089891	0.498807477194806	-0.0385672488897986	0.226	0.233	1	CD8_TEM	CD8 TEM	Post-HIV vs Post-ART_1y
chr1-156814838-156815088	0.498815130058998	0.178461356805678	0.026	0.022	1	CD8_TEM	CD8 TEM	Post-HIV vs Post-ART_1y
chr14-90060162-90063236	0.498828332874974	0.00690277565428543	0.026	0.025	1	CD8_TEM	CD8 TEM	Post-HIV vs Post-ART_1y
chr5-160470785-160471379	0.498897861352092	-0.589015694744701	0.017	0.027	1	CD8_TEM	CD8 TEM	Post-HIV vs Post-ART_1y
chr20-48715892-48716579	0.498914102434827	0.156172022737247	0.045	0.039	1	CD8_TEM	CD8 TEM	Post-HIV vs Post-ART_1y
chr10-102419348-102419870	0.498988454992967	0.15599263192996	0.082	0.075	1	CD8_TEM	CD8 TEM	Post-HIV vs Post-ART_1y
chr1-162069148-162070596	0.499000489344696	-0.322838251077205	0.069	0.088	1	CD8_TEM	CD8 TEM	Post-HIV vs Post-ART_1y
chr2-239397170-239397414	0.499043474458232	-0.544667915712338	0.007	0.01	1	CD8_TEM	CD8 TEM	Post-HIV vs Post-ART_1y
chr1-25329244-25331705	0.499070435784112	-0.244817105156057	0.036	0.043	1	CD8_TEM	CD8 TEM	Post-HIV vs Post-ART_1y
chr20-62623142-62625039	0.499073839930808	0.139686441963727	0.06	0.058	1	CD8_TEM	CD8 TEM	Post-HIV vs Post-ART_1y
chr6-42277930-42278539	0.499112060594287	0.130185769674371	0.019	0.016	1	CD8_TEM	CD8 TEM	Post-HIV vs Post-ART_1y
chr19-16626867-16629620	0.499133353000055	-0.180466092757359	0.341	0.396	1	CD8_TEM	CD8 TEM	Post-HIV vs Post-ART_1y
chr11-86291513-86292166	0.499158519203272	-0.754200683024939	0.017	0.028	1	CD8_TEM	CD8 TEM	Post-HIV vs Post-ART_1y
chr14-61269397-61270123	0.499163118126698	-0.441771723974813	0.039	0.051	1	CD8_TEM	CD8 TEM	Post-HIV vs Post-ART_1y
chr1-109490628-109490949	0.4992128958778	0.234247333635272	0.039	0.036	1	CD8_TEM	CD8 TEM	Post-HIV vs Post-ART_1y
chr1-41394832-41396256	0.499239755817588	0.264441918494294	0.01	0.009	1	CD8_TEM	CD8 TEM	Post-HIV vs Post-ART_1y
chr16-53207762-53208678	0.499288662322222	0.16763606109254	0.019	0.018	1	CD8_TEM	CD8 TEM	Post-HIV vs Post-ART_1y
chr5-177508771-177511432	0.499288759424638	0.130588695785509	0.026	0.022	1	CD8_TEM	CD8 TEM	Post-HIV vs Post-ART_1y
chr14-70980701-70982531	0.499307885766889	-0.435570347768664	0.017	0.024	1	CD8_TEM	CD8 TEM	Post-HIV vs Post-ART_1y
chr20-3053537-3054257	0.499315828728137	-0.684835080020102	0.029	0.046	1	CD8_TEM	CD8 TEM	Post-HIV vs Post-ART_1y
chr1-203342151-203342779	0.49933698948398	0.582721620371085	0.017	0.012	1	CD8_TEM	CD8 TEM	Post-HIV vs Post-ART_1y
chr16-88939053-88942222	0.499338206605855	-0.332717671815554	0.048	0.058	1	CD8_TEM	CD8 TEM	Post-HIV vs Post-ART_1y
chr20-35992567-35993053	0.499382457884276	-0.776435730729063	0.017	0.028	1	CD8_TEM	CD8 TEM	Post-HIV vs Post-ART_1y
chr2-113127081-113128047	0.499382894683623	0.153625939095395	0.012	0.009	1	CD8_TEM	CD8 TEM	Post-HIV vs Post-ART_1y
chr10-30726481-30727315	0.499396908589497	0.280170547915887	0.029	0.024	1	CD8_TEM	CD8 TEM	Post-HIV vs Post-ART_1y
chr6-1604171-1605399	0.499456868762085	0.344837484120469	0.029	0.025	1	CD8_TEM	CD8 TEM	Post-HIV vs Post-ART_1y
chr2-231785989-231786950	0.499510315443901	0.073999577560522	0.136	0.139	1	CD8_TEM	CD8 TEM	Post-HIV vs Post-ART_1y
chr6-152897645-152898477	0.499529354991149	0.271155955577108	0.014	0.01	1	CD8_TEM	CD8 TEM	Post-HIV vs Post-ART_1y
chr6-144219141-144219360	0.499536103217498	0.0305048791999081	0.015	0.015	1	CD8_TEM	CD8 TEM	Post-HIV vs Post-ART_1y
chr15-77012695-77013221	0.49956652023696	-0.616451919181353	0.026	0.042	1	CD8_TEM	CD8 TEM	Post-HIV vs Post-ART_1y
chr8-122732503-122732976	0.499602219177712	0.441391310850177	0.01	0.007	1	CD8_TEM	CD8 TEM	Post-HIV vs Post-ART_1y
chr17-48636338-48636838	0.499641770686281	-0.424044154215019	0.039	0.054	1	CD8_TEM	CD8 TEM	Post-HIV vs Post-ART_1y
chr21-28836241-28837205	0.499644273488837	-0.485308275832673	0.021	0.028	1	CD8_TEM	CD8 TEM	Post-HIV vs Post-ART_1y
chr10-32953595-32953885	0.499657503882321	-0.453267460563112	0.015	0.019	1	CD8_TEM	CD8 TEM	Post-HIV vs Post-ART_1y
chr4-8046603-8047348	0.499661874383903	-0.737329863288094	0.021	0.033	1	CD8_TEM	CD8 TEM	Post-HIV vs Post-ART_1y
chrX-153793133-153795164	0.499666653143105	-0.123553761022008	0.24	0.267	1	CD8_TEM	CD8 TEM	Post-HIV vs Post-ART_1y
chr9-37304118-37304755	0.499680739667483	0.193202240511587	0.027	0.024	1	CD8_TEM	CD8 TEM	Post-HIV vs Post-ART_1y
chr2-234483009-234484423	0.499693233972109	-0.0109930873968858	0.225	0.231	1	CD8_TEM	CD8 TEM	Post-HIV vs Post-ART_1y
chr5-81300869-81302182	0.499724875187332	-0.19906082337109	0.175	0.206	1	CD8_TEM	CD8 TEM	Post-HIV vs Post-ART_1y
chr7-128423499-128423929	0.499736787424141	-1.13449768617166	0.005	0.012	1	CD8_TEM	CD8 TEM	Post-HIV vs Post-ART_1y
chr3-56754661-56755368	0.49977091655079	0.112306296820217	0.048	0.045	1	CD8_TEM	CD8 TEM	Post-HIV vs Post-ART_1y
chr7-263965-265377	0.499784062428193	-0.430521181425461	0.012	0.016	1	CD8_TEM	CD8 TEM	Post-HIV vs Post-ART_1y
chr2-16608425-16609405	0.499807236035466	0.0548331021502126	0.074	0.067	1	CD8_TEM	CD8 TEM	Post-HIV vs Post-ART_1y
chr2-219206016-219207371	0.499855945099961	-0.146301748188502	0.317	0.364	1	CD8_TEM	CD8 TEM	Post-HIV vs Post-ART_1y
chr11-96187806-96189123	0.499887736774497	-0.431217678687593	0.009	0.012	1	CD8_TEM	CD8 TEM	Post-HIV vs Post-ART_1y
chr11-47392941-47395786	0.499921948654528	-0.345231997845743	0.058	0.07	1	CD8_TEM	CD8 TEM	Post-HIV vs Post-ART_1y
chr20-18136914-18138500	0.499939570157322	0.0158486779502903	0.261	0.264	1	CD8_TEM	CD8 TEM	Post-HIV vs Post-ART_1y
chr2-144215914-144216604	0.499972231915767	-1.36262343393269	0.005	0.012	1	CD8_TEM	CD8 TEM	Post-HIV vs Post-ART_1y
chr9-129583397-129584814	0.499992825912713	-0.55439306982269	0.029	0.043	1	CD8_TEM	CD8 TEM	Post-HIV vs Post-ART_1y
chr3-14141910-14143100	0.500034064301392	-0.0646166461039789	0.185	0.196	1	CD8_TEM	CD8 TEM	Post-HIV vs Post-ART_1y
chr8-22864323-22865652	0.500034466109004	0.0282402542778759	0.021	0.019	1	CD8_TEM	CD8 TEM	Post-HIV vs Post-ART_1y
chr17-36117640-36117900	0.500091197465252	-1.22926382469153	0.005	0.012	1	CD8_TEM	CD8 TEM	Post-HIV vs Post-ART_1y
chr3-119274606-119275271	0.500096071200524	-0.587239106915476	0.014	0.021	1	CD8_TEM	CD8 TEM	Post-HIV vs Post-ART_1y
chr6-42565159-42566042	0.500107896633214	-0.320457905564534	0.07	0.088	1	CD8_TEM	CD8 TEM	Post-HIV vs Post-ART_1y
chr17-48602184-48602922	0.500136184292298	0.129545747645532	0.053	0.048	1	CD8_TEM	CD8 TEM	Post-HIV vs Post-ART_1y
chr2-191204996-191205280	0.500140849652729	-0.870038874311208	0.007	0.013	1	CD8_TEM	CD8 TEM	Post-HIV vs Post-ART_1y
chr1-12177463-12178685	0.500160086908449	-0.0134482183921216	0.285	0.299	1	CD8_TEM	CD8 TEM	Post-HIV vs Post-ART_1y
chr21-33237999-33239293	0.500171555835205	-0.47920881405553	0.038	0.051	1	CD8_TEM	CD8 TEM	Post-HIV vs Post-ART_1y
chr17-77318845-77319700	0.500175171862899	0.167654274869105	0.01	0.007	1	CD8_TEM	CD8 TEM	Post-HIV vs Post-ART_1y
chr2-100289042-100289336	0.500179244996957	-0.542589233731193	0.007	0.01	1	CD8_TEM	CD8 TEM	Post-HIV vs Post-ART_1y
chr12-54411271-54411967	0.500199686373914	0.058811371746581	0.043	0.042	1	CD8_TEM	CD8 TEM	Post-HIV vs Post-ART_1y
chr17-731664-733368	0.500230681794821	-0.301946762099404	0.062	0.076	1	CD8_TEM	CD8 TEM	Post-HIV vs Post-ART_1y
chr18-63205494-63206279	0.500236702307503	0.429343930659539	0.014	0.01	1	CD8_TEM	CD8 TEM	Post-HIV vs Post-ART_1y
chr21-45614810-45616141	0.500242153133186	0.0277194904623543	0.16	0.167	1	CD8_TEM	CD8 TEM	Post-HIV vs Post-ART_1y
chr16-3653892-3654594	0.500270204786035	0.116797545512384	0.012	0.012	1	CD8_TEM	CD8 TEM	Post-HIV vs Post-ART_1y
chr17-2024680-2025657	0.500272063022701	0.112145787303345	0.062	0.06	1	CD8_TEM	CD8 TEM	Post-HIV vs Post-ART_1y
chr1-66933972-66934431	0.500290597900789	0.406852481732792	0.017	0.015	1	CD8_TEM	CD8 TEM	Post-HIV vs Post-ART_1y
chr22-35301025-35301920	0.500383466336901	0.192630363642071	0.017	0.012	1	CD8_TEM	CD8 TEM	Post-HIV vs Post-ART_1y
chr6-170552627-170554741	0.500391516565374	-0.186488066240196	0.36	0.412	1	CD8_TEM	CD8 TEM	Post-HIV vs Post-ART_1y
chr2-205957150-205958134	0.500414570873902	0.569232775679629	0.012	0.007	1	CD8_TEM	CD8 TEM	Post-HIV vs Post-ART_1y
chr2-241866011-241866756	0.500421459001672	-0.433942478299588	0.039	0.054	1	CD8_TEM	CD8 TEM	Post-HIV vs Post-ART_1y
chr12-57904800-57905727	0.50042515326428	-0.26555074897754	0.05	0.06	1	CD8_TEM	CD8 TEM	Post-HIV vs Post-ART_1y
chr2-131681653-131683273	0.500434198405184	0.0286048700576751	0.084	0.087	1	CD8_TEM	CD8 TEM	Post-HIV vs Post-ART_1y
chr1-205335269-205335983	0.500437752750744	-0.487795425875505	0.021	0.031	1	CD8_TEM	CD8 TEM	Post-HIV vs Post-ART_1y
chr4-6574101-6575778	0.500474288903649	0.0288908544228033	0.146	0.149	1	CD8_TEM	CD8 TEM	Post-HIV vs Post-ART_1y
chr5-139574908-139575397	0.500475654822978	0.622413958204117	0.012	0.007	1	CD8_TEM	CD8 TEM	Post-HIV vs Post-ART_1y
chr17-48440800-48441007	0.500484878963253	-0.521859718703778	0.01	0.015	1	CD8_TEM	CD8 TEM	Post-HIV vs Post-ART_1y
chr22-42473173-42473849	0.500497719438363	-0.627590701897612	0.007	0.01	1	CD8_TEM	CD8 TEM	Post-HIV vs Post-ART_1y
chr9-97237793-97238888	0.500498666317472	-0.34168824502372	0.074	0.099	1	CD8_TEM	CD8 TEM	Post-HIV vs Post-ART_1y
chr4-184782431-184783422	0.500498709965998	-1.3263677408886	0.005	0.01	1	CD8_TEM	CD8 TEM	Post-HIV vs Post-ART_1y
chr2-186485358-186487327	0.5005170644099	-0.202014131285808	0.29	0.351	1	CD8_TEM	CD8 TEM	Post-HIV vs Post-ART_1y
chr3-15118355-15119360	0.500518083620128	-0.469727038840846	0.021	0.027	1	CD8_TEM	CD8 TEM	Post-HIV vs Post-ART_1y
chr4-120071147-120071515	0.500530110948294	-0.0245215767181426	0.027	0.028	1	CD8_TEM	CD8 TEM	Post-HIV vs Post-ART_1y
chr15-67253618-67255152	0.50055060218306	-0.221449548436461	0.286	0.334	1	CD8_TEM	CD8 TEM	Post-HIV vs Post-ART_1y
chr8-28707889-28708839	0.500614307650861	0.278466109775684	0.01	0.007	1	CD8_TEM	CD8 TEM	Post-HIV vs Post-ART_1y
chr1-77681693-77683918	0.500621493814173	-0.123965797334637	0.427	0.473	1	CD8_TEM	CD8 TEM	Post-HIV vs Post-ART_1y
chr11-2987733-2988438	0.500670935371212	0.337116805860408	0.024	0.019	1	CD8_TEM	CD8 TEM	Post-HIV vs Post-ART_1y
chr17-31309506-31309893	0.500681468113482	-0.395007912967051	0.014	0.018	1	CD8_TEM	CD8 TEM	Post-HIV vs Post-ART_1y
chr11-10298229-10298678	0.500697937344222	-0.0274019237202596	0.051	0.051	1	CD8_TEM	CD8 TEM	Post-HIV vs Post-ART_1y
chr4-6855510-6856327	0.500714434691452	-0.485430013872401	0.017	0.025	1	CD8_TEM	CD8 TEM	Post-HIV vs Post-ART_1y
chrX-101390281-101391694	0.500736151772154	-0.223027340113462	0.106	0.125	1	CD8_TEM	CD8 TEM	Post-HIV vs Post-ART_1y
chr11-18697285-18699366	0.500737385038004	0.0357076327133131	0.22	0.23	1	CD8_TEM	CD8 TEM	Post-HIV vs Post-ART_1y
chr8-11123704-11125325	0.50074358104823	0.0484079743849524	0.033	0.031	1	CD8_TEM	CD8 TEM	Post-HIV vs Post-ART_1y
chr5-111530062-111530883	0.500749852842788	-0.504188873354668	0.043	0.058	1	CD8_TEM	CD8 TEM	Post-HIV vs Post-ART_1y
chr7-7639464-7641469	0.500766046147198	0.00273441916769568	0.364	0.373	1	CD8_TEM	CD8 TEM	Post-HIV vs Post-ART_1y
chr7-151085817-151086537	0.500771335662676	0.158221816052447	0.106	0.101	1	CD8_TEM	CD8 TEM	Post-HIV vs Post-ART_1y
chr5-69188710-69190600	0.500787589379006	-0.00549470963694176	0.154	0.158	1	CD8_TEM	CD8 TEM	Post-HIV vs Post-ART_1y
chr2-176826221-176826900	0.500879114737681	-0.220879393539342	0.012	0.013	1	CD8_TEM	CD8 TEM	Post-HIV vs Post-ART_1y
chr12-12439451-12440026	0.500880011564007	-0.726253504850101	0.012	0.019	1	CD8_TEM	CD8 TEM	Post-HIV vs Post-ART_1y
chr12-124906550-124907112	0.500897980281708	-0.253359209174882	0.062	0.078	1	CD8_TEM	CD8 TEM	Post-HIV vs Post-ART_1y
chr5-180432478-180433544	0.500958682004401	-0.283791208590241	0.05	0.061	1	CD8_TEM	CD8 TEM	Post-HIV vs Post-ART_1y
chr1-24744640-24746373	0.501004453030184	-0.14224781327577	0.276	0.327	1	CD8_TEM	CD8 TEM	Post-HIV vs Post-ART_1y
chr17-73369343-73370390	0.50105038484441	-0.343826888007905	0.017	0.022	1	CD8_TEM	CD8 TEM	Post-HIV vs Post-ART_1y
chrX-49042800-49044055	0.501177923993849	0.00898196044198363	0.288	0.313	1	CD8_TEM	CD8 TEM	Post-HIV vs Post-ART_1y
chr2-26033135-26034981	0.501179678455539	0.0027887288129782	0.427	0.446	1	CD8_TEM	CD8 TEM	Post-HIV vs Post-ART_1y
chr6-142146558-142147656	0.501181312058987	-0.217804650568944	0.214	0.264	1	CD8_TEM	CD8 TEM	Post-HIV vs Post-ART_1y
chr15-94274752-94275043	0.501191499017652	0.631969060905249	0.014	0.009	1	CD8_TEM	CD8 TEM	Post-HIV vs Post-ART_1y
chr1-89598537-89599553	0.501210100834889	-0.812891358503527	0.01	0.018	1	CD8_TEM	CD8 TEM	Post-HIV vs Post-ART_1y
chr4-83340336-83341397	0.501275510842759	0.180331746374701	0.015	0.013	1	CD8_TEM	CD8 TEM	Post-HIV vs Post-ART_1y
chr14-45252483-45253776	0.501328088912058	-0.16546562074394	0.256	0.294	1	CD8_TEM	CD8 TEM	Post-HIV vs Post-ART_1y
chr14-60183076-60184633	0.501336609712325	-0.0779360569651235	0.067	0.072	1	CD8_TEM	CD8 TEM	Post-HIV vs Post-ART_1y
chr11-19563724-19564694	0.501337517806852	-0.540429323735059	0.012	0.016	1	CD8_TEM	CD8 TEM	Post-HIV vs Post-ART_1y
chr5-180648740-180650508	0.501382229738927	0.393987372759128	0.012	0.01	1	CD8_TEM	CD8 TEM	Post-HIV vs Post-ART_1y
chr4-37815622-37817076	0.501401272814848	-0.51129388674801	0.009	0.012	1	CD8_TEM	CD8 TEM	Post-HIV vs Post-ART_1y
chr19-48255145-48256086	0.501459081371937	-0.0681292678933765	0.148	0.157	1	CD8_TEM	CD8 TEM	Post-HIV vs Post-ART_1y
chr4-185597247-185597920	0.501489809740522	0.294790549577197	0.012	0.01	1	CD8_TEM	CD8 TEM	Post-HIV vs Post-ART_1y
chr1-174969775-174970259	0.501514222622096	-0.588002878198107	0.017	0.025	1	CD8_TEM	CD8 TEM	Post-HIV vs Post-ART_1y
chr9-37528614-37529601	0.501525428398082	-0.282443186028012	0.015	0.021	1	CD8_TEM	CD8 TEM	Post-HIV vs Post-ART_1y
chr12-121530397-121531152	0.501541760929148	-0.490851730017294	0.038	0.055	1	CD8_TEM	CD8 TEM	Post-HIV vs Post-ART_1y
chr18-23505337-23505804	0.50154533469833	0.0672751392763313	0.014	0.013	1	CD8_TEM	CD8 TEM	Post-HIV vs Post-ART_1y
chr6-10726333-10727433	0.501550959115422	-0.492004567301359	0.048	0.066	1	CD8_TEM	CD8 TEM	Post-HIV vs Post-ART_1y
chr14-54908036-54909275	0.501567988494921	-0.649365925528909	0.017	0.028	1	CD8_TEM	CD8 TEM	Post-HIV vs Post-ART_1y
chr13-41074492-41075531	0.501609532325407	0.338920331391432	0.012	0.009	1	CD8_TEM	CD8 TEM	Post-HIV vs Post-ART_1y
chr2-174599358-174600996	0.501629562001742	-0.365193075662681	0.026	0.033	1	CD8_TEM	CD8 TEM	Post-HIV vs Post-ART_1y
chr14-77459146-77459397	0.501666664166034	0.234126324392441	0.021	0.016	1	CD8_TEM	CD8 TEM	Post-HIV vs Post-ART_1y
chr12-8032038-8033887	0.501667310946191	0.0522621397584748	0.197	0.191	1	CD8_TEM	CD8 TEM	Post-HIV vs Post-ART_1y
chr2-68741709-68742308	0.501685282585372	0.453466136149569	0.012	0.009	1	CD8_TEM	CD8 TEM	Post-HIV vs Post-ART_1y
chr14-103624948-103625724	0.501702275971574	0.211602904821829	0.029	0.025	1	CD8_TEM	CD8 TEM	Post-HIV vs Post-ART_1y
chr19-48781912-48782767	0.501711676664771	0.328295926224976	0.022	0.016	1	CD8_TEM	CD8 TEM	Post-HIV vs Post-ART_1y
chr14-76977400-76978666	0.50174626088532	-0.521907321256466	0.034	0.045	1	CD8_TEM	CD8 TEM	Post-HIV vs Post-ART_1y
chr7-101289660-101290742	0.501770851971608	0.29944927967951	0.015	0.012	1	CD8_TEM	CD8 TEM	Post-HIV vs Post-ART_1y
chr1-234400338-234401170	0.50181198297714	0.123174120124683	0.024	0.024	1	CD8_TEM	CD8 TEM	Post-HIV vs Post-ART_1y
chr16-88649820-88651993	0.501858251110489	-0.181199078224492	0.245	0.276	1	CD8_TEM	CD8 TEM	Post-HIV vs Post-ART_1y
chr19-34133809-34135114	0.501878394701028	0.00083406121673868	0.201	0.21	1	CD8_TEM	CD8 TEM	Post-HIV vs Post-ART_1y
chr2-8525246-8526536	0.501884876275561	0.0353479501838798	0.012	0.013	1	CD8_TEM	CD8 TEM	Post-HIV vs Post-ART_1y
chr18-63319433-63321035	0.501901962034614	-0.167168683034649	0.223	0.261	1	CD8_TEM	CD8 TEM	Post-HIV vs Post-ART_1y
chr17-2792363-2793213	0.501910625747305	-0.0139115002270107	0.148	0.154	1	CD8_TEM	CD8 TEM	Post-HIV vs Post-ART_1y
chr11-62539234-62539558	0.501915865327076	0.0945224365700992	0.027	0.027	1	CD8_TEM	CD8 TEM	Post-HIV vs Post-ART_1y
chr14-52327230-52328042	0.501959503452007	-0.389116917803541	0.014	0.019	1	CD8_TEM	CD8 TEM	Post-HIV vs Post-ART_1y
chr22-28828909-28830115	0.501964103771919	-0.462813180578314	0.027	0.039	1	CD8_TEM	CD8 TEM	Post-HIV vs Post-ART_1y
chr8-102095409-102095937	0.501975569108737	0.250495622921501	0.021	0.016	1	CD8_TEM	CD8 TEM	Post-HIV vs Post-ART_1y
chr10-79136293-79136839	0.501985830659706	0.277646752689853	0.01	0.009	1	CD8_TEM	CD8 TEM	Post-HIV vs Post-ART_1y
chr20-58982472-58983220	0.502048681439677	-0.372841514626651	0.053	0.069	1	CD8_TEM	CD8 TEM	Post-HIV vs Post-ART_1y
chr1-109075278-109076609	0.502049004515918	-0.320636831092279	0.12	0.155	1	CD8_TEM	CD8 TEM	Post-HIV vs Post-ART_1y
chr16-2867725-2868984	0.50208093933937	-0.19216460899328	0.185	0.21	1	CD8_TEM	CD8 TEM	Post-HIV vs Post-ART_1y
chr1-206910939-206911398	0.502109704207615	0.116645988950974	0.029	0.025	1	CD8_TEM	CD8 TEM	Post-HIV vs Post-ART_1y
chr2-216033643-216034846	0.502114927893477	0.0991812474884974	0.033	0.033	1	CD8_TEM	CD8 TEM	Post-HIV vs Post-ART_1y
chr3-46959967-46960518	0.502125664482939	-0.538992631605369	0.009	0.012	1	CD8_TEM	CD8 TEM	Post-HIV vs Post-ART_1y
chr2-152635522-152636033	0.502147509436865	0.257309277011796	0.021	0.018	1	CD8_TEM	CD8 TEM	Post-HIV vs Post-ART_1y
chr7-128862138-128863834	0.502163473128814	-0.213034310754681	0.249	0.3	1	CD8_TEM	CD8 TEM	Post-HIV vs Post-ART_1y
chr14-20332501-20333679	0.502197743771848	-0.250528307015468	0.079	0.097	1	CD8_TEM	CD8 TEM	Post-HIV vs Post-ART_1y
chr9-127734147-127735788	0.50223303299616	0.0424954525186181	0.379	0.391	1	CD8_TEM	CD8 TEM	Post-HIV vs Post-ART_1y
chr12-96472946-96473897	0.502251274541364	-0.335122116174186	0.063	0.079	1	CD8_TEM	CD8 TEM	Post-HIV vs Post-ART_1y
chr3-172511808-172512783	0.502303363848872	-0.494944339530784	0.012	0.015	1	CD8_TEM	CD8 TEM	Post-HIV vs Post-ART_1y
chr6-14210412-14211847	0.502310022209307	0.0366972841579698	0.214	0.207	1	CD8_TEM	CD8 TEM	Post-HIV vs Post-ART_1y
chr17-17808852-17809434	0.502345483952772	0.0742045003143348	0.014	0.013	1	CD8_TEM	CD8 TEM	Post-HIV vs Post-ART_1y
chr9-33130318-33131220	0.502398160784382	-0.238179673445114	0.034	0.042	1	CD8_TEM	CD8 TEM	Post-HIV vs Post-ART_1y
chr1-235304237-235305481	0.502412354334375	-0.31016436464261	0.034	0.045	1	CD8_TEM	CD8 TEM	Post-HIV vs Post-ART_1y
chr17-38966957-38967888	0.502455185873341	-0.554879456216369	0.072	0.104	1	CD8_TEM	CD8 TEM	Post-HIV vs Post-ART_1y
chr12-6964807-6965381	0.50246161531514	-0.175695359116896	0.065	0.075	1	CD8_TEM	CD8 TEM	Post-HIV vs Post-ART_1y
chr9-100410335-100412045	0.502482456388266	0.0223015441907588	0.113	0.11	1	CD8_TEM	CD8 TEM	Post-HIV vs Post-ART_1y
chr19-5339633-5341211	0.502505341768891	-0.212525683737243	0.045	0.052	1	CD8_TEM	CD8 TEM	Post-HIV vs Post-ART_1y
chr19-44845381-44846574	0.502506823682524	-0.0244168550438446	0.087	0.087	1	CD8_TEM	CD8 TEM	Post-HIV vs Post-ART_1y
chr11-35247118-35248315	0.502532868809959	-0.10692403456613	0.062	0.072	1	CD8_TEM	CD8 TEM	Post-HIV vs Post-ART_1y
chr5-176533876-176534099	0.50253852922146	-0.604281006904109	0.024	0.036	1	CD8_TEM	CD8 TEM	Post-HIV vs Post-ART_1y
chr7-86926362-86927002	0.502583382488052	0.321474193471591	0.01	0.009	1	CD8_TEM	CD8 TEM	Post-HIV vs Post-ART_1y
chr4-153083249-153083746	0.502597453771544	-0.12307282798082	0.024	0.025	1	CD8_TEM	CD8 TEM	Post-HIV vs Post-ART_1y
chr6-141484376-141485081	0.502603916839307	0.34206117837409	0.019	0.015	1	CD8_TEM	CD8 TEM	Post-HIV vs Post-ART_1y
chr6-149565176-149567524	0.502608880928072	0.00946119314134908	0.338	0.348	1	CD8_TEM	CD8 TEM	Post-HIV vs Post-ART_1y
chr17-6472585-6473495	0.502617912465956	0.418222251624511	0.014	0.01	1	CD8_TEM	CD8 TEM	Post-HIV vs Post-ART_1y
chr19-42090373-42091172	0.502638181409557	-0.704144666175457	0.007	0.012	1	CD8_TEM	CD8 TEM	Post-HIV vs Post-ART_1y
chr6-37133710-37133966	0.502649939982329	-0.817361378062027	0.007	0.012	1	CD8_TEM	CD8 TEM	Post-HIV vs Post-ART_1y
chr10-71712440-71714385	0.502650539600166	0.0528129958382761	0.094	0.091	1	CD8_TEM	CD8 TEM	Post-HIV vs Post-ART_1y
chr18-77068205-77068719	0.502673354315647	-0.56258430633182	0.027	0.043	1	CD8_TEM	CD8 TEM	Post-HIV vs Post-ART_1y
chr2-16654800-16655285	0.50268442625232	0.501304410688415	0.01	0.007	1	CD8_TEM	CD8 TEM	Post-HIV vs Post-ART_1y
chr1-167500402-167500905	0.502742519840028	0.0780450661930123	0.021	0.019	1	CD8_TEM	CD8 TEM	Post-HIV vs Post-ART_1y
chr9-125829483-125830156	0.502746746899046	-0.614914736062117	0.024	0.036	1	CD8_TEM	CD8 TEM	Post-HIV vs Post-ART_1y
chr19-43798286-43799284	0.502808262227252	-0.637477472762002	0.009	0.013	1	CD8_TEM	CD8 TEM	Post-HIV vs Post-ART_1y
chr3-50235368-50236406	0.502838857026533	0.0660894560585059	0.398	0.407	1	CD8_TEM	CD8 TEM	Post-HIV vs Post-ART_1y
chr12-101743316-101744567	0.502861326008173	0.288994208032626	0.012	0.01	1	CD8_TEM	CD8 TEM	Post-HIV vs Post-ART_1y
chr19-46014755-46017120	0.502867585205021	0.00853811320396369	0.17	0.175	1	CD8_TEM	CD8 TEM	Post-HIV vs Post-ART_1y
chr15-89377728-89379461	0.502923022458151	-0.120539993825712	0.027	0.033	1	CD8_TEM	CD8 TEM	Post-HIV vs Post-ART_1y
chr19-17555008-17556602	0.502951677326512	0.0173967636565032	0.262	0.275	1	CD8_TEM	CD8 TEM	Post-HIV vs Post-ART_1y
chr19-41376139-41377340	0.502976489255591	-0.629917000888895	0.014	0.021	1	CD8_TEM	CD8 TEM	Post-HIV vs Post-ART_1y
chr4-174282854-174284441	0.502984801113213	-0.235633458703511	0.218	0.261	1	CD8_TEM	CD8 TEM	Post-HIV vs Post-ART_1y
chr2-36965362-36967226	0.502999172064285	-0.102416377646657	0.391	0.442	1	CD8_TEM	CD8 TEM	Post-HIV vs Post-ART_1y
chr3-107598603-107600070	0.503010278302976	-0.166629706802574	0.038	0.045	1	CD8_TEM	CD8 TEM	Post-HIV vs Post-ART_1y
chr18-45722710-45723213	0.503036280115187	-0.592560991822734	0.01	0.015	1	CD8_TEM	CD8 TEM	Post-HIV vs Post-ART_1y
chr12-118356586-118358010	0.503040117045928	-0.357962710409532	0.05	0.064	1	CD8_TEM	CD8 TEM	Post-HIV vs Post-ART_1y
chr19-38635595-38636158	0.503063490091182	-0.841658516945791	0.007	0.013	1	CD8_TEM	CD8 TEM	Post-HIV vs Post-ART_1y
chr17-29389737-29391681	0.503084918860495	-0.148620944468605	0.264	0.291	1	CD8_TEM	CD8 TEM	Post-HIV vs Post-ART_1y
chr3-40482931-40483609	0.503095229493192	-0.830736005570704	0.01	0.018	1	CD8_TEM	CD8 TEM	Post-HIV vs Post-ART_1y
chr2-197197674-197199582	0.503131423779544	-0.146495391606348	0.19	0.225	1	CD8_TEM	CD8 TEM	Post-HIV vs Post-ART_1y
chr5-180313569-180314296	0.503143946726305	0.0691185882334042	0.046	0.048	1	CD8_TEM	CD8 TEM	Post-HIV vs Post-ART_1y
chr1-158095432-158096258	0.50321737543428	-0.388055386776444	0.009	0.01	1	CD8_TEM	CD8 TEM	Post-HIV vs Post-ART_1y
chr11-62905433-62906472	0.503226701456644	-0.0283688330433702	0.019	0.019	1	CD8_TEM	CD8 TEM	Post-HIV vs Post-ART_1y
chr6-159054956-159056460	0.503236515813927	0.335848093712937	0.015	0.012	1	CD8_TEM	CD8 TEM	Post-HIV vs Post-ART_1y
chr1-8317620-8318784	0.503253433994109	-0.112201124879928	0.113	0.128	1	CD8_TEM	CD8 TEM	Post-HIV vs Post-ART_1y
chr5-91225912-91226462	0.503285122586237	0.113037464957687	0.021	0.019	1	CD8_TEM	CD8 TEM	Post-HIV vs Post-ART_1y
chr6-36546012-36547994	0.503291791345975	-0.168465468951361	0.228	0.269	1	CD8_TEM	CD8 TEM	Post-HIV vs Post-ART_1y
chr12-50504391-50506236	0.503307182755968	-0.151335647837762	0.201	0.234	1	CD8_TEM	CD8 TEM	Post-HIV vs Post-ART_1y
chr4-36197556-36198881	0.503355476314026	0.268749898019663	0.017	0.013	1	CD8_TEM	CD8 TEM	Post-HIV vs Post-ART_1y
chr14-65791059-65792080	0.503373559492579	-0.0119474321538084	0.086	0.087	1	CD8_TEM	CD8 TEM	Post-HIV vs Post-ART_1y
chr19-12059226-12059861	0.5033740047617	0.533804908422713	0.019	0.012	1	CD8_TEM	CD8 TEM	Post-HIV vs Post-ART_1y
chr11-72641901-72643500	0.50338853961383	-0.00217360239529585	0.086	0.087	1	CD8_TEM	CD8 TEM	Post-HIV vs Post-ART_1y
chr2-70085017-70085384	0.503406324761255	0.112367460308922	0.029	0.028	1	CD8_TEM	CD8 TEM	Post-HIV vs Post-ART_1y
chr5-143824754-143825451	0.503428113442439	-0.63353986374546	0.029	0.045	1	CD8_TEM	CD8 TEM	Post-HIV vs Post-ART_1y
chr14-89599786-89600853	0.503434051735119	-1.17877930129037	0.005	0.012	1	CD8_TEM	CD8 TEM	Post-HIV vs Post-ART_1y
chr11-68271145-68272626	0.503438624602608	-0.124401541160425	0.281	0.309	1	CD8_TEM	CD8 TEM	Post-HIV vs Post-ART_1y
chr12-89427314-89428235	0.503440642495112	-0.469903014886999	0.015	0.021	1	CD8_TEM	CD8 TEM	Post-HIV vs Post-ART_1y
chr14-52175307-52177010	0.503459103823807	-0.371404645064922	0.118	0.152	1	CD8_TEM	CD8 TEM	Post-HIV vs Post-ART_1y
chr1-211258137-211261072	0.503470504529574	0.0073671083599291	0.412	0.419	1	CD8_TEM	CD8 TEM	Post-HIV vs Post-ART_1y
chr16-4506234-4506723	0.503514111415163	0.12523721067528	0.039	0.039	1	CD8_TEM	CD8 TEM	Post-HIV vs Post-ART_1y
chr12-109994374-109995024	0.503535115112884	-0.014121435042953	0.024	0.024	1	CD8_TEM	CD8 TEM	Post-HIV vs Post-ART_1y
chr19-11587418-11588223	0.50354463013529	-0.0952093151435454	0.072	0.079	1	CD8_TEM	CD8 TEM	Post-HIV vs Post-ART_1y
chr18-13610966-13612697	0.503622222115883	-0.477007389403777	0.062	0.084	1	CD8_TEM	CD8 TEM	Post-HIV vs Post-ART_1y
chrX-48647928-48648672	0.50362271292566	0.433070926636797	0.01	0.007	1	CD8_TEM	CD8 TEM	Post-HIV vs Post-ART_1y
chr1-37473118-37474829	0.503624046969183	-0.119514007687078	0.257	0.294	1	CD8_TEM	CD8 TEM	Post-HIV vs Post-ART_1y
chr6-137705092-137705651	0.503641315505099	0.10004761264783	0.048	0.045	1	CD8_TEM	CD8 TEM	Post-HIV vs Post-ART_1y
chr2-100290883-100292375	0.503721445413921	0.325720977017879	0.015	0.013	1	CD8_TEM	CD8 TEM	Post-HIV vs Post-ART_1y
chr1-26104579-26105331	0.503734849105115	-0.36403715010071	0.019	0.024	1	CD8_TEM	CD8 TEM	Post-HIV vs Post-ART_1y
chr10-97497668-97500296	0.503771560610126	-0.11733453940759	0.455	0.501	1	CD8_TEM	CD8 TEM	Post-HIV vs Post-ART_1y
chrX-12949650-12951519	0.503781473725051	-0.279262692475993	0.094	0.115	1	CD8_TEM	CD8 TEM	Post-HIV vs Post-ART_1y
chr4-2535117-2537656	0.503786461644565	-0.0674514994391128	0.41	0.442	1	CD8_TEM	CD8 TEM	Post-HIV vs Post-ART_1y
chr5-157217460-157217983	0.50379625610576	0.479257142944569	0.014	0.009	1	CD8_TEM	CD8 TEM	Post-HIV vs Post-ART_1y
chr10-6643761-6644336	0.50381676124057	0.0592008058349136	0.019	0.018	1	CD8_TEM	CD8 TEM	Post-HIV vs Post-ART_1y
chr1-26200988-26201657	0.503857542789412	0.469038484038896	0.01	0.007	1	CD8_TEM	CD8 TEM	Post-HIV vs Post-ART_1y
chrX-13483553-13484158	0.503933971191388	-0.639500302023956	0.012	0.018	1	CD8_TEM	CD8 TEM	Post-HIV vs Post-ART_1y
chr19-5805325-5806106	0.503935152276137	-0.330686280777368	0.024	0.031	1	CD8_TEM	CD8 TEM	Post-HIV vs Post-ART_1y
chr2-8684497-8686069	0.503938541384049	-0.265187765455247	0.153	0.185	1	CD8_TEM	CD8 TEM	Post-HIV vs Post-ART_1y
chr10-80202989-80203866	0.503950602299452	-0.0441537508875744	0.063	0.067	1	CD8_TEM	CD8 TEM	Post-HIV vs Post-ART_1y
chr6-2542464-2543324	0.503956618672867	0.222242033654214	0.015	0.013	1	CD8_TEM	CD8 TEM	Post-HIV vs Post-ART_1y
chr8-80998808-80999467	0.504018424164411	-0.847042814165365	0.007	0.012	1	CD8_TEM	CD8 TEM	Post-HIV vs Post-ART_1y
chr15-69575707-69576608	0.504022236306688	-0.741325372481438	0.026	0.042	1	CD8_TEM	CD8 TEM	Post-HIV vs Post-ART_1y
chr5-32278384-32278739	0.504024480295389	-0.326755727066016	0.015	0.021	1	CD8_TEM	CD8 TEM	Post-HIV vs Post-ART_1y
chr13-114148028-114148976	0.504045503800017	-0.339267731258969	0.153	0.194	1	CD8_TEM	CD8 TEM	Post-HIV vs Post-ART_1y
chr10-75230571-75230917	0.504120410689076	-0.391987794766233	0.075	0.096	1	CD8_TEM	CD8 TEM	Post-HIV vs Post-ART_1y
chr12-126784208-126784642	0.504143598857858	-1.0006912553154	0.007	0.013	1	CD8_TEM	CD8 TEM	Post-HIV vs Post-ART_1y
chr19-14475247-14475468	0.504155018188517	-1.00205333724973	0.007	0.013	1	CD8_TEM	CD8 TEM	Post-HIV vs Post-ART_1y
chr1-16073127-16074098	0.504156002778324	-0.309742587209204	0.036	0.043	1	CD8_TEM	CD8 TEM	Post-HIV vs Post-ART_1y
chr18-13725646-13727358	0.504157304399191	-0.1869741671282	0.24	0.275	1	CD8_TEM	CD8 TEM	Post-HIV vs Post-ART_1y
chr1-150889377-150890399	0.504158689682803	-0.797410053049094	0.012	0.019	1	CD8_TEM	CD8 TEM	Post-HIV vs Post-ART_1y
chr1-94020778-94021408	0.50422349255252	-0.569073694157321	0.024	0.036	1	CD8_TEM	CD8 TEM	Post-HIV vs Post-ART_1y
chr17-75895413-75897327	0.504244792978059	-0.228745290423263	0.182	0.221	1	CD8_TEM	CD8 TEM	Post-HIV vs Post-ART_1y
chr20-25065172-25066081	0.504247267467367	-0.556862778745081	0.026	0.037	1	CD8_TEM	CD8 TEM	Post-HIV vs Post-ART_1y
chr17-13002819-13003814	0.504256946292878	0.145569703763908	0.014	0.012	1	CD8_TEM	CD8 TEM	Post-HIV vs Post-ART_1y
chr5-61658379-61659049	0.504278078338124	-0.597667614709248	0.009	0.013	1	CD8_TEM	CD8 TEM	Post-HIV vs Post-ART_1y
chr16-70520348-70521171	0.5043071099854	-0.0204768106632796	0.062	0.061	1	CD8_TEM	CD8 TEM	Post-HIV vs Post-ART_1y
chr14-49907552-49908656	0.504313682542269	0.377492606179226	0.01	0.007	1	CD8_TEM	CD8 TEM	Post-HIV vs Post-ART_1y
chr15-40782291-40783006	0.504338015774429	0.335058495477833	0.055	0.046	1	CD8_TEM	CD8 TEM	Post-HIV vs Post-ART_1y
chr7-128473966-128474587	0.504352231826886	0.275573557891782	0.01	0.009	1	CD8_TEM	CD8 TEM	Post-HIV vs Post-ART_1y
chr5-177331198-177331930	0.504417187654674	0.193233127295704	0.012	0.01	1	CD8_TEM	CD8 TEM	Post-HIV vs Post-ART_1y
chr13-97368771-97369812	0.504427062307111	-0.684103969455877	0.017	0.027	1	CD8_TEM	CD8 TEM	Post-HIV vs Post-ART_1y
chr21-37413563-37414367	0.504461127238347	-0.963553444157761	0.007	0.012	1	CD8_TEM	CD8 TEM	Post-HIV vs Post-ART_1y
chr15-44853013-44853872	0.504461946882902	-1.05332381581272	0.007	0.012	1	CD8_TEM	CD8 TEM	Post-HIV vs Post-ART_1y
chr6-137710444-137710869	0.504466823376154	-0.571478270040394	0.009	0.013	1	CD8_TEM	CD8 TEM	Post-HIV vs Post-ART_1y
chr14-89722014-89722315	0.50446916261247	-0.696187856961465	0.009	0.013	1	CD8_TEM	CD8 TEM	Post-HIV vs Post-ART_1y
chr3-14143855-14145045	0.504488597654306	-0.0615432818514225	0.233	0.249	1	CD8_TEM	CD8 TEM	Post-HIV vs Post-ART_1y
chr11-102353514-102354572	0.504507488467229	0.170979204912623	0.01	0.01	1	CD8_TEM	CD8 TEM	Post-HIV vs Post-ART_1y
chr6-44268070-44268293	0.504602109128461	-0.640537980813896	0.027	0.042	1	CD8_TEM	CD8 TEM	Post-HIV vs Post-ART_1y
chr7-7848097-7848681	0.504628422003763	-0.607893850692483	0.01	0.015	1	CD8_TEM	CD8 TEM	Post-HIV vs Post-ART_1y
chr3-15635649-15636915	0.504643990562119	0.375509610428143	0.022	0.019	1	CD8_TEM	CD8 TEM	Post-HIV vs Post-ART_1y
chr6-167093513-167094709	0.504666782654863	-0.0491689388211647	0.024	0.025	1	CD8_TEM	CD8 TEM	Post-HIV vs Post-ART_1y
chr3-194685253-194686393	0.504695743089043	0.0846900931306314	0.048	0.048	1	CD8_TEM	CD8 TEM	Post-HIV vs Post-ART_1y
chr10-79444102-79446765	0.504705223626384	-0.0369613115673301	0.41	0.433	1	CD8_TEM	CD8 TEM	Post-HIV vs Post-ART_1y
chr1-20440632-20441121	0.504706572013485	0.221379484520547	0.01	0.009	1	CD8_TEM	CD8 TEM	Post-HIV vs Post-ART_1y
chr10-32055298-32056850	0.504729006145855	-0.00738425994668024	0.235	0.243	1	CD8_TEM	CD8 TEM	Post-HIV vs Post-ART_1y
chr13-24922197-24923875	0.504749133075481	-0.0168125954011955	0.242	0.249	1	CD8_TEM	CD8 TEM	Post-HIV vs Post-ART_1y
chr9-126804454-126806234	0.504793863915459	-0.232689047172474	0.233	0.278	1	CD8_TEM	CD8 TEM	Post-HIV vs Post-ART_1y
chr8-29664784-29665844	0.504809181782744	-0.826447926289688	0.009	0.013	1	CD8_TEM	CD8 TEM	Post-HIV vs Post-ART_1y
chr6-27672018-27672719	0.504816584721444	-0.559663871196952	0.007	0.01	1	CD8_TEM	CD8 TEM	Post-HIV vs Post-ART_1y
chr10-5547773-5549323	0.504837294224127	-0.809516637227263	0.007	0.012	1	CD8_TEM	CD8 TEM	Post-HIV vs Post-ART_1y
chr15-52735159-52735819	0.504911713510922	-0.679014552388444	0.019	0.028	1	CD8_TEM	CD8 TEM	Post-HIV vs Post-ART_1y
chr19-4006899-4008538	0.504922182442238	-0.158902424076213	0.321	0.358	1	CD8_TEM	CD8 TEM	Post-HIV vs Post-ART_1y
chr1-158818405-158819994	0.504928277743454	-0.446793718843292	0.026	0.034	1	CD8_TEM	CD8 TEM	Post-HIV vs Post-ART_1y
chr17-81675559-81676192	0.504929793043269	0.273710668932986	0.014	0.012	1	CD8_TEM	CD8 TEM	Post-HIV vs Post-ART_1y
chr22-21102449-21103188	0.504950447764782	0.384894696397301	0.015	0.012	1	CD8_TEM	CD8 TEM	Post-HIV vs Post-ART_1y
chr17-36187973-36189307	0.505007460952201	0.200759857388941	0.129	0.121	1	CD8_TEM	CD8 TEM	Post-HIV vs Post-ART_1y
chr21-46322421-46322794	0.505029640069112	0.178973232459454	0.01	0.009	1	CD8_TEM	CD8 TEM	Post-HIV vs Post-ART_1y
chr1-247415347-247416489	0.505054660880415	0.123678393930015	0.021	0.018	1	CD8_TEM	CD8 TEM	Post-HIV vs Post-ART_1y
chr12-108301945-108302244	0.50505913391705	-0.516887893247509	0.012	0.018	1	CD8_TEM	CD8 TEM	Post-HIV vs Post-ART_1y
chr8-89805072-89805636	0.505068756741195	0.607448551871372	0.01	0.007	1	CD8_TEM	CD8 TEM	Post-HIV vs Post-ART_1y
chr11-65421241-65421668	0.505078249006793	0.0111845493260421	0.187	0.184	1	CD8_TEM	CD8 TEM	Post-HIV vs Post-ART_1y
chr1-167445846-167446538	0.505078674855316	0.140859493475694	0.075	0.07	1	CD8_TEM	CD8 TEM	Post-HIV vs Post-ART_1y
chr8-124197692-124198254	0.5051036619658	-0.464919992725473	0.019	0.027	1	CD8_TEM	CD8 TEM	Post-HIV vs Post-ART_1y
chr5-61330469-61332630	0.505104058418974	-0.118906874745068	0.448	0.5	1	CD8_TEM	CD8 TEM	Post-HIV vs Post-ART_1y
chr4-105472928-105474354	0.505115534443206	-0.1908359384204	0.242	0.279	1	CD8_TEM	CD8 TEM	Post-HIV vs Post-ART_1y
chr15-67083115-67084138	0.50512041884949	-0.128815435498964	0.021	0.022	1	CD8_TEM	CD8 TEM	Post-HIV vs Post-ART_1y
chr1-22131713-22132283	0.505157892445889	0.577308957856208	0.012	0.007	1	CD8_TEM	CD8 TEM	Post-HIV vs Post-ART_1y
chr7-101251590-101252958	0.505192535476135	-0.149580691565817	0.276	0.31	1	CD8_TEM	CD8 TEM	Post-HIV vs Post-ART_1y
chr13-50106246-50107104	0.505194905756456	-0.972825651782288	0.007	0.013	1	CD8_TEM	CD8 TEM	Post-HIV vs Post-ART_1y
chr11-94511975-94513596	0.505228038501032	-0.366406043977458	0.057	0.076	1	CD8_TEM	CD8 TEM	Post-HIV vs Post-ART_1y
chr6-13763696-13764065	0.505254046401079	0.327884356177259	0.015	0.012	1	CD8_TEM	CD8 TEM	Post-HIV vs Post-ART_1y
chr3-58034642-58035524	0.505285184579281	0.493978210027105	0.01	0.007	1	CD8_TEM	CD8 TEM	Post-HIV vs Post-ART_1y
chr7-37635439-37635798	0.505290492626805	-0.909386273873823	0.005	0.01	1	CD8_TEM	CD8 TEM	Post-HIV vs Post-ART_1y
chr19-34996944-34997619	0.505296730222236	-0.729755532601264	0.009	0.015	1	CD8_TEM	CD8 TEM	Post-HIV vs Post-ART_1y
chr16-2026655-2027750	0.505313123490555	0.141862311347748	0.057	0.054	1	CD8_TEM	CD8 TEM	Post-HIV vs Post-ART_1y
chr1-27332317-27333200	0.505314639556596	-0.385203134604899	0.026	0.033	1	CD8_TEM	CD8 TEM	Post-HIV vs Post-ART_1y
chr19-54673765-54674315	0.505403181436279	-0.54892961565192	0.007	0.01	1	CD8_TEM	CD8 TEM	Post-HIV vs Post-ART_1y
chr21-42218475-42220733	0.505414327201712	-0.059924108491221	0.17	0.178	1	CD8_TEM	CD8 TEM	Post-HIV vs Post-ART_1y
chr2-174011967-174013738	0.505416942574642	-0.304604102021972	0.039	0.051	1	CD8_TEM	CD8 TEM	Post-HIV vs Post-ART_1y
chr12-92403618-92404245	0.505418603868527	0.0310981188011459	0.048	0.046	1	CD8_TEM	CD8 TEM	Post-HIV vs Post-ART_1y
chr8-61004149-61004857	0.505427557508425	-0.972529458182533	0.005	0.01	1	CD8_TEM	CD8 TEM	Post-HIV vs Post-ART_1y
chr1-161484501-161484936	0.505463133492093	0.614440157441473	0.012	0.007	1	CD8_TEM	CD8 TEM	Post-HIV vs Post-ART_1y
chr3-13005301-13005836	0.505480115883253	0.666514066487571	0.014	0.009	1	CD8_TEM	CD8 TEM	Post-HIV vs Post-ART_1y
chr4-26892351-26893237	0.505494767434976	-0.911008921809381	0.009	0.015	1	CD8_TEM	CD8 TEM	Post-HIV vs Post-ART_1y
chr2-190118976-190119695	0.505519039582333	-0.463973230175016	0.017	0.024	1	CD8_TEM	CD8 TEM	Post-HIV vs Post-ART_1y
chr15-90412287-90414276	0.505530614968829	0.0546012119183907	0.046	0.043	1	CD8_TEM	CD8 TEM	Post-HIV vs Post-ART_1y
chr4-121220586-121221041	0.505567514229812	0.52736891905119	0.01	0.007	1	CD8_TEM	CD8 TEM	Post-HIV vs Post-ART_1y
chr1-31760486-31761294	0.50559669469596	0.0561486884118096	0.075	0.078	1	CD8_TEM	CD8 TEM	Post-HIV vs Post-ART_1y
chr8-42292170-42293588	0.505599982860888	-0.433278464492037	0.034	0.042	1	CD8_TEM	CD8 TEM	Post-HIV vs Post-ART_1y
chr5-133929787-133931015	0.505619662076782	0.0184636925333939	0.038	0.037	1	CD8_TEM	CD8 TEM	Post-HIV vs Post-ART_1y
chr8-56093375-56094044	0.505637700062572	0.221318656031357	0.021	0.018	1	CD8_TEM	CD8 TEM	Post-HIV vs Post-ART_1y
chr1-64876942-64877785	0.505641219328265	0.279262238558181	0.022	0.019	1	CD8_TEM	CD8 TEM	Post-HIV vs Post-ART_1y
chr20-17648880-17649585	0.505666482619236	-1.63351556039044	0.003	0.01	1	CD8_TEM	CD8 TEM	Post-HIV vs Post-ART_1y
chr16-1535260-1536003	0.505672579398342	-0.445801410929137	0.012	0.016	1	CD8_TEM	CD8 TEM	Post-HIV vs Post-ART_1y
chr20-57708606-57709331	0.50568532480207	-0.0367997136541529	0.022	0.022	1	CD8_TEM	CD8 TEM	Post-HIV vs Post-ART_1y
chr16-4768095-4769027	0.50568643198186	0.0255650796676288	0.098	0.104	1	CD8_TEM	CD8 TEM	Post-HIV vs Post-ART_1y
chr19-40165270-40165881	0.505753113946756	0.139128330087968	0.022	0.021	1	CD8_TEM	CD8 TEM	Post-HIV vs Post-ART_1y
chr1-205658592-205659624	0.505757333533953	-0.637362828074824	0.031	0.048	1	CD8_TEM	CD8 TEM	Post-HIV vs Post-ART_1y
chr15-40344079-40345053	0.505762818248432	-0.258477118841191	0.046	0.058	1	CD8_TEM	CD8 TEM	Post-HIV vs Post-ART_1y
chr5-142964808-142965598	0.505813115999354	-0.74829617354357	0.007	0.012	1	CD8_TEM	CD8 TEM	Post-HIV vs Post-ART_1y
chr5-179558921-179560215	0.505816341974601	-0.0773388229532139	0.194	0.207	1	CD8_TEM	CD8 TEM	Post-HIV vs Post-ART_1y
chr8-11819893-11820924	0.505823700332072	0.114580484317971	0.051	0.049	1	CD8_TEM	CD8 TEM	Post-HIV vs Post-ART_1y
chr6-35348059-35349034	0.505859559081544	0.765150729310169	0.01	0.006	1	CD8_TEM	CD8 TEM	Post-HIV vs Post-ART_1y
chr3-114220102-114220714	0.505872068159265	0.350139224463744	0.022	0.018	1	CD8_TEM	CD8 TEM	Post-HIV vs Post-ART_1y
chr2-102438065-102438446	0.505892159889698	0.484774686219439	0.01	0.007	1	CD8_TEM	CD8 TEM	Post-HIV vs Post-ART_1y
chr6-89609712-89610390	0.505896855939499	0.160814768419041	0.021	0.018	1	CD8_TEM	CD8 TEM	Post-HIV vs Post-ART_1y
chr21-45308512-45309567	0.505906387876642	-0.0074654751953096	0.01	0.01	1	CD8_TEM	CD8 TEM	Post-HIV vs Post-ART_1y
chr20-31674025-31674415	0.505957108703544	0.325396251372789	0.01	0.007	1	CD8_TEM	CD8 TEM	Post-HIV vs Post-ART_1y
chr12-53726143-53726640	0.505973899530699	0.361145787722948	0.015	0.012	1	CD8_TEM	CD8 TEM	Post-HIV vs Post-ART_1y
chr20-24985036-24985523	0.505978283751137	-0.841894529563604	0.014	0.025	1	CD8_TEM	CD8 TEM	Post-HIV vs Post-ART_1y
chr20-52409785-52411243	0.506005298990933	-0.331147677890675	0.105	0.134	1	CD8_TEM	CD8 TEM	Post-HIV vs Post-ART_1y
chr2-74031831-74032900	0.506025165546195	0.0604560658430899	0.134	0.133	1	CD8_TEM	CD8 TEM	Post-HIV vs Post-ART_1y
chr2-11743665-11744466	0.506054980846267	-0.343897218810685	0.074	0.101	1	CD8_TEM	CD8 TEM	Post-HIV vs Post-ART_1y
chr17-61805709-61806770	0.506095798129666	-0.00580961517811973	0.019	0.018	1	CD8_TEM	CD8 TEM	Post-HIV vs Post-ART_1y
chr4-110005178-110005840	0.506114690257591	-0.345557746452371	0.01	0.013	1	CD8_TEM	CD8 TEM	Post-HIV vs Post-ART_1y
chr1-228164566-228165037	0.506118287104894	0.272667559292575	0.015	0.013	1	CD8_TEM	CD8 TEM	Post-HIV vs Post-ART_1y
chr14-51844265-51844811	0.506122859566891	0.342661258750238	0.019	0.013	1	CD8_TEM	CD8 TEM	Post-HIV vs Post-ART_1y
chr8-123516759-123517386	0.506150337317883	0.212243230199035	0.021	0.019	1	CD8_TEM	CD8 TEM	Post-HIV vs Post-ART_1y
chr20-57718374-57719058	0.506215205055123	-0.0409115853117694	0.154	0.166	1	CD8_TEM	CD8 TEM	Post-HIV vs Post-ART_1y
chrX-9676863-9677781	0.506239604033058	0.125380333536135	0.024	0.024	1	CD8_TEM	CD8 TEM	Post-HIV vs Post-ART_1y
chr12-10363802-10365653	0.506239993017827	0.0535043669836228	0.089	0.091	1	CD8_TEM	CD8 TEM	Post-HIV vs Post-ART_1y
chr2-46174561-46174850	0.506264067387385	0.427473063681405	0.012	0.009	1	CD8_TEM	CD8 TEM	Post-HIV vs Post-ART_1y
chr22-37228338-37231189	0.506292243429368	-0.0388358641364641	0.24	0.254	1	CD8_TEM	CD8 TEM	Post-HIV vs Post-ART_1y
chr3-8628955-8629853	0.506301917758238	0.8311695978229	0.015	0.009	1	CD8_TEM	CD8 TEM	Post-HIV vs Post-ART_1y
chr10-42865853-42867030	0.50635499877589	-1.15992255474725	0.009	0.018	1	CD8_TEM	CD8 TEM	Post-HIV vs Post-ART_1y
chr6-149862935-149865217	0.506372524561519	0.00615878811749049	0.192	0.196	1	CD8_TEM	CD8 TEM	Post-HIV vs Post-ART_1y
chr3-69326475-69327343	0.506388858655792	0.201616272392294	0.033	0.028	1	CD8_TEM	CD8 TEM	Post-HIV vs Post-ART_1y
chr8-41528345-41529998	0.506491698817989	-0.153257770098516	0.328	0.39	1	CD8_TEM	CD8 TEM	Post-HIV vs Post-ART_1y
chr11-2419484-2420010	0.50651945899048	-0.613495705450782	0.027	0.04	1	CD8_TEM	CD8 TEM	Post-HIV vs Post-ART_1y
chr19-44747041-44749010	0.50654112961269	0.0606443574170189	0.326	0.319	1	CD8_TEM	CD8 TEM	Post-HIV vs Post-ART_1y
chr1-206663082-206664524	0.506567679061074	-0.60929259596375	0.029	0.043	1	CD8_TEM	CD8 TEM	Post-HIV vs Post-ART_1y
chr10-50659649-50660657	0.506570247832303	-0.403179882576695	0.017	0.024	1	CD8_TEM	CD8 TEM	Post-HIV vs Post-ART_1y
chr16-31419613-31420421	0.506594758592497	0.122577449324082	0.019	0.018	1	CD8_TEM	CD8 TEM	Post-HIV vs Post-ART_1y
chr9-127503634-127504705	0.506635365078906	-0.602274891305167	0.017	0.028	1	CD8_TEM	CD8 TEM	Post-HIV vs Post-ART_1y
chr7-123770112-123771063	0.506637682470626	-0.910137630293083	0.005	0.01	1	CD8_TEM	CD8 TEM	Post-HIV vs Post-ART_1y
chr22-32473344-32473654	0.506641049299222	-0.723516466660538	0.007	0.01	1	CD8_TEM	CD8 TEM	Post-HIV vs Post-ART_1y
chr18-44786360-44787291	0.506646257382615	-1.04236233508533	0.005	0.01	1	CD8_TEM	CD8 TEM	Post-HIV vs Post-ART_1y
chr2-24049194-24050495	0.506723136205854	0.126623870731347	0.127	0.119	1	CD8_TEM	CD8 TEM	Post-HIV vs Post-ART_1y
chr10-123136770-123137359	0.506729649519399	-0.734339244967269	0.01	0.016	1	CD8_TEM	CD8 TEM	Post-HIV vs Post-ART_1y
chr5-177338615-177339686	0.506731878967347	-1.18535248240498	0.005	0.01	1	CD8_TEM	CD8 TEM	Post-HIV vs Post-ART_1y
chr2-157897111-157898011	0.506763965850222	-0.745684524685406	0.022	0.036	1	CD8_TEM	CD8 TEM	Post-HIV vs Post-ART_1y
chr2-37414129-37414966	0.506764470587233	0.0393270394709804	0.019	0.018	1	CD8_TEM	CD8 TEM	Post-HIV vs Post-ART_1y
chr12-6617694-6618080	0.506803904327028	0.0682122108132313	0.031	0.03	1	CD8_TEM	CD8 TEM	Post-HIV vs Post-ART_1y
chr5-160467285-160468373	0.506847333555974	-0.0143528345658246	0.127	0.134	1	CD8_TEM	CD8 TEM	Post-HIV vs Post-ART_1y
chr19-41309162-41310530	0.506857053007167	-0.273011373843024	0.172	0.206	1	CD8_TEM	CD8 TEM	Post-HIV vs Post-ART_1y
chr7-50321353-50322181	0.506862714044188	-0.538405134960657	0.021	0.03	1	CD8_TEM	CD8 TEM	Post-HIV vs Post-ART_1y
chr6-24958998-24959851	0.506889098249028	-0.924159921906026	0.005	0.01	1	CD8_TEM	CD8 TEM	Post-HIV vs Post-ART_1y
chr8-125431903-125432635	0.506898973436723	0.0227482233774956	0.043	0.043	1	CD8_TEM	CD8 TEM	Post-HIV vs Post-ART_1y
chr20-51493956-51494867	0.506921562562508	-0.0171251372167154	0.053	0.055	1	CD8_TEM	CD8 TEM	Post-HIV vs Post-ART_1y
chr1-21269852-21270567	0.506925648510227	-0.729539713628939	0.014	0.022	1	CD8_TEM	CD8 TEM	Post-HIV vs Post-ART_1y
chr6-85482750-85483446	0.506929619214313	-0.835376285740443	0.012	0.019	1	CD8_TEM	CD8 TEM	Post-HIV vs Post-ART_1y
chr4-56654725-56656848	0.506933047744112	-0.171734612798053	0.094	0.112	1	CD8_TEM	CD8 TEM	Post-HIV vs Post-ART_1y
chr13-29841334-29842354	0.50699109207066	-0.898801757125735	0.007	0.012	1	CD8_TEM	CD8 TEM	Post-HIV vs Post-ART_1y
chr15-38682827-38683972	0.507044721834177	-0.706860357059699	0.045	0.07	1	CD8_TEM	CD8 TEM	Post-HIV vs Post-ART_1y
chr2-68717092-68717617	0.507110879410632	0.467640865566922	0.01	0.007	1	CD8_TEM	CD8 TEM	Post-HIV vs Post-ART_1y
chr3-158105136-158106718	0.507248460953515	0.246852858972124	0.051	0.046	1	CD8_TEM	CD8 TEM	Post-HIV vs Post-ART_1y
chr1-1290213-1290489	0.507267084281451	-0.644585728230919	0.007	0.012	1	CD8_TEM	CD8 TEM	Post-HIV vs Post-ART_1y
chr10-95655594-95657086	0.507280893507691	0.0349848460848879	0.232	0.231	1	CD8_TEM	CD8 TEM	Post-HIV vs Post-ART_1y
chr16-29299586-29300648	0.507281041391553	-1.02822496705445	0.005	0.01	1	CD8_TEM	CD8 TEM	Post-HIV vs Post-ART_1y
chr19-32569902-32570601	0.507290004885591	0.05635578161416	0.024	0.022	1	CD8_TEM	CD8 TEM	Post-HIV vs Post-ART_1y
chr3-4990024-4990509	0.507350289210942	-0.8250857834298	0.012	0.021	1	CD8_TEM	CD8 TEM	Post-HIV vs Post-ART_1y
chr1-206479024-206479852	0.507387434986725	0.262708330529546	0.017	0.015	1	CD8_TEM	CD8 TEM	Post-HIV vs Post-ART_1y
chr17-45160474-45162184	0.507400195805711	-0.0345148299431853	0.34	0.369	1	CD8_TEM	CD8 TEM	Post-HIV vs Post-ART_1y
chr9-133335419-133336640	0.507412604612077	-0.166967603690254	0.23	0.282	1	CD8_TEM	CD8 TEM	Post-HIV vs Post-ART_1y
chr17-67449588-67450610	0.507448942346854	-0.0132132064840302	0.055	0.054	1	CD8_TEM	CD8 TEM	Post-HIV vs Post-ART_1y
chr10-68406198-68407656	0.507469333693556	-0.195723185530296	0.172	0.201	1	CD8_TEM	CD8 TEM	Post-HIV vs Post-ART_1y
chr7-5420089-5421166	0.507470626072	-0.0245883388164221	0.039	0.042	1	CD8_TEM	CD8 TEM	Post-HIV vs Post-ART_1y
chr8-66063821-66065459	0.507505706684469	-0.580683543855475	0.021	0.031	1	CD8_TEM	CD8 TEM	Post-HIV vs Post-ART_1y
chr5-179658027-179658956	0.507508058353192	-0.662288174257047	0.01	0.016	1	CD8_TEM	CD8 TEM	Post-HIV vs Post-ART_1y
chr20-32333130-32334756	0.507581478548499	-0.377921535471796	0.029	0.039	1	CD8_TEM	CD8 TEM	Post-HIV vs Post-ART_1y
chr1-167436672-167436894	0.507591977219556	0.202104011315284	0.015	0.013	1	CD8_TEM	CD8 TEM	Post-HIV vs Post-ART_1y
chr10-100346277-100347953	0.507606290228288	0.0730723683409977	0.168	0.166	1	CD8_TEM	CD8 TEM	Post-HIV vs Post-ART_1y
chr15-41465349-41466141	0.507626428425903	-0.883751927956442	0.005	0.01	1	CD8_TEM	CD8 TEM	Post-HIV vs Post-ART_1y
chr12-110500865-110502627	0.507650241787225	-0.192416172900785	0.305	0.364	1	CD8_TEM	CD8 TEM	Post-HIV vs Post-ART_1y
chr18-63157403-63158013	0.507704279117011	0.303152864889393	0.014	0.012	1	CD8_TEM	CD8 TEM	Post-HIV vs Post-ART_1y
chr13-113187085-113187716	0.507704952683001	0.381792750510539	0.015	0.012	1	CD8_TEM	CD8 TEM	Post-HIV vs Post-ART_1y
chr14-22045917-22046523	0.507705977990155	-0.541870655975237	0.007	0.01	1	CD8_TEM	CD8 TEM	Post-HIV vs Post-ART_1y
chr10-79047689-79048763	0.507708210999161	-0.00673075364966591	0.017	0.016	1	CD8_TEM	CD8 TEM	Post-HIV vs Post-ART_1y
chr14-100070207-100070597	0.507724394066122	-0.494213233792915	0.036	0.054	1	CD8_TEM	CD8 TEM	Post-HIV vs Post-ART_1y
chr19-35903389-35904135	0.507734119188379	-0.27765892924604	0.123	0.151	1	CD8_TEM	CD8 TEM	Post-HIV vs Post-ART_1y
chr15-43225119-43225795	0.507808928451261	-1.01047373363989	0.005	0.01	1	CD8_TEM	CD8 TEM	Post-HIV vs Post-ART_1y
chr5-31730891-31731386	0.507826012206551	-0.252432394964994	0.01	0.012	1	CD8_TEM	CD8 TEM	Post-HIV vs Post-ART_1y
chr7-6601792-6602620	0.507843648433833	0.321576350286967	0.045	0.033	1	CD8_TEM	CD8 TEM	Post-HIV vs Post-ART_1y
chr14-91415230-91415458	0.507858392233758	0.212542656735217	0.045	0.039	1	CD8_TEM	CD8 TEM	Post-HIV vs Post-ART_1y
chr5-176619755-176620858	0.507876764008306	-0.261573449646181	0.015	0.018	1	CD8_TEM	CD8 TEM	Post-HIV vs Post-ART_1y
chr1-206568182-206569167	0.507876776747502	-0.867347747547701	0.012	0.021	1	CD8_TEM	CD8 TEM	Post-HIV vs Post-ART_1y
chr1-185315796-185318221	0.507878004620125	-0.148767821072923	0.432	0.499	1	CD8_TEM	CD8 TEM	Post-HIV vs Post-ART_1y
chr2-9641420-9642127	0.50790114032925	0.0594954398470624	0.031	0.031	1	CD8_TEM	CD8 TEM	Post-HIV vs Post-ART_1y
chr6-42960126-42961233	0.507912090659654	-0.673681746494375	0.01	0.016	1	CD8_TEM	CD8 TEM	Post-HIV vs Post-ART_1y
chr9-91244990-91245948	0.507917775630257	0.302645978671668	0.015	0.012	1	CD8_TEM	CD8 TEM	Post-HIV vs Post-ART_1y
chr22-35380560-35381537	0.507946881107143	0.171408358356579	0.039	0.036	1	CD8_TEM	CD8 TEM	Post-HIV vs Post-ART_1y
chr17-32494492-32495837	0.507966723509427	-1.23088129742306	0.007	0.016	1	CD8_TEM	CD8 TEM	Post-HIV vs Post-ART_1y
chr11-61566850-61567894	0.508005743625075	0.0301006705858944	0.034	0.034	1	CD8_TEM	CD8 TEM	Post-HIV vs Post-ART_1y
chr1-41901632-41901886	0.508032542365035	-0.484133940317096	0.01	0.015	1	CD8_TEM	CD8 TEM	Post-HIV vs Post-ART_1y
chr2-39778527-39779791	0.508058632152124	-0.417690160757951	0.045	0.055	1	CD8_TEM	CD8 TEM	Post-HIV vs Post-ART_1y
chr18-48979606-48980460	0.50808414345178	0.0546903429610452	0.01	0.01	1	CD8_TEM	CD8 TEM	Post-HIV vs Post-ART_1y
chr7-38344669-38345142	0.508092121064749	0.178094916454687	0.022	0.019	1	CD8_TEM	CD8 TEM	Post-HIV vs Post-ART_1y
chr7-36677430-36678935	0.508095534950925	-0.47481486802994	0.033	0.048	1	CD8_TEM	CD8 TEM	Post-HIV vs Post-ART_1y
chr10-124340723-124342293	0.508115085551727	-0.367050342568848	0.055	0.072	1	CD8_TEM	CD8 TEM	Post-HIV vs Post-ART_1y
chr3-71453882-71455363	0.50816427481006	0.0775454841839531	0.015	0.015	1	CD8_TEM	CD8 TEM	Post-HIV vs Post-ART_1y
chr3-48465290-48467313	0.508179380692334	-0.190208339381219	0.158	0.182	1	CD8_TEM	CD8 TEM	Post-HIV vs Post-ART_1y
chr6-40788572-40789519	0.50818033578894	0.134020733596311	0.031	0.03	1	CD8_TEM	CD8 TEM	Post-HIV vs Post-ART_1y
chr1-84944402-84946206	0.508191308713049	-0.295229699991032	0.168	0.212	1	CD8_TEM	CD8 TEM	Post-HIV vs Post-ART_1y
chr17-65099841-65101120	0.508207659229813	0.0524009951058484	0.199	0.2	1	CD8_TEM	CD8 TEM	Post-HIV vs Post-ART_1y
chr3-40456705-40457722	0.508262529760336	-0.174202119021153	0.196	0.234	1	CD8_TEM	CD8 TEM	Post-HIV vs Post-ART_1y
chr10-100184907-100186999	0.508273005337754	0.0358029989162267	0.213	0.227	1	CD8_TEM	CD8 TEM	Post-HIV vs Post-ART_1y
chr19-51690142-51691127	0.508279707438996	0.0949593659379819	0.021	0.021	1	CD8_TEM	CD8 TEM	Post-HIV vs Post-ART_1y
chr4-153471393-153472148	0.50828216269932	-0.0193196904532074	0.038	0.036	1	CD8_TEM	CD8 TEM	Post-HIV vs Post-ART_1y
chr12-122130820-122131375	0.508289896665123	-0.430595966991306	0.027	0.036	1	CD8_TEM	CD8 TEM	Post-HIV vs Post-ART_1y
chr11-65633720-65634272	0.508298315860676	0.0495209290683398	0.019	0.018	1	CD8_TEM	CD8 TEM	Post-HIV vs Post-ART_1y
chr1-100132276-100133637	0.508305348005676	-0.197210491388269	0.22	0.269	1	CD8_TEM	CD8 TEM	Post-HIV vs Post-ART_1y
chr1-44696642-44697409	0.508318498673356	-0.695197704352323	0.01	0.015	1	CD8_TEM	CD8 TEM	Post-HIV vs Post-ART_1y
chr13-94548497-94550274	0.508329469990953	-0.265033392808354	0.233	0.29	1	CD8_TEM	CD8 TEM	Post-HIV vs Post-ART_1y
chr22-46262145-46263347	0.508357014411223	0.242533849099426	0.053	0.046	1	CD8_TEM	CD8 TEM	Post-HIV vs Post-ART_1y
chr13-75489262-75490313	0.508375070879367	0.0287231666019769	0.031	0.033	1	CD8_TEM	CD8 TEM	Post-HIV vs Post-ART_1y
chr6-144149608-144151973	0.508407616639045	-0.146703137674406	0.201	0.228	1	CD8_TEM	CD8 TEM	Post-HIV vs Post-ART_1y
chr12-120011862-120012714	0.508425693806275	-0.284713633852211	0.072	0.097	1	CD8_TEM	CD8 TEM	Post-HIV vs Post-ART_1y
chr2-218168614-218169229	0.508432314468995	-0.591702259201695	0.022	0.033	1	CD8_TEM	CD8 TEM	Post-HIV vs Post-ART_1y
chr1-212231903-212232484	0.50843463301381	-0.602246901490118	0.01	0.016	1	CD8_TEM	CD8 TEM	Post-HIV vs Post-ART_1y
chr3-98563070-98565015	0.508440506406235	-0.534726634905727	0.06	0.087	1	CD8_TEM	CD8 TEM	Post-HIV vs Post-ART_1y
chr9-75200628-75201328	0.508507452393698	0.397543596840107	0.01	0.007	1	CD8_TEM	CD8 TEM	Post-HIV vs Post-ART_1y
chr19-17305113-17306271	0.508572883785214	0.00714285569538486	0.29	0.296	1	CD8_TEM	CD8 TEM	Post-HIV vs Post-ART_1y
chr3-52143765-52144777	0.50859445807397	-0.303131610069754	0.065	0.085	1	CD8_TEM	CD8 TEM	Post-HIV vs Post-ART_1y
chr17-27236427-27237071	0.508608830545067	-0.199481252472506	0.014	0.013	1	CD8_TEM	CD8 TEM	Post-HIV vs Post-ART_1y
chr7-27155978-27156365	0.50872250058562	-0.68669385305976	0.01	0.016	1	CD8_TEM	CD8 TEM	Post-HIV vs Post-ART_1y
chr14-92601190-92601745	0.50873722932555	0.216495541411704	0.019	0.016	1	CD8_TEM	CD8 TEM	Post-HIV vs Post-ART_1y
chr11-48043160-48044897	0.508750984555793	-0.670852244559383	0.007	0.01	1	CD8_TEM	CD8 TEM	Post-HIV vs Post-ART_1y
chr15-68256479-68257478	0.508755501375336	-0.384924217525953	0.009	0.01	1	CD8_TEM	CD8 TEM	Post-HIV vs Post-ART_1y
chr8-41429736-41430465	0.508758081867871	-0.595969613677781	0.022	0.034	1	CD8_TEM	CD8 TEM	Post-HIV vs Post-ART_1y
chr8-27547249-27548576	0.508782206874212	-0.0516036906414694	0.033	0.033	1	CD8_TEM	CD8 TEM	Post-HIV vs Post-ART_1y
chr8-33590609-33591297	0.50879117235479	0.168696451451619	0.024	0.021	1	CD8_TEM	CD8 TEM	Post-HIV vs Post-ART_1y
chr6-30828110-30828942	0.508796777051568	0.172066256734246	0.015	0.015	1	CD8_TEM	CD8 TEM	Post-HIV vs Post-ART_1y
chr19-54542209-54542930	0.508810498690818	0.287485108803487	0.022	0.019	1	CD8_TEM	CD8 TEM	Post-HIV vs Post-ART_1y
chr4-83260193-83260889	0.508815244906204	-0.588966863222955	0.031	0.045	1	CD8_TEM	CD8 TEM	Post-HIV vs Post-ART_1y
chr1-88800107-88800911	0.50881613811323	-0.5189780094332	0.014	0.019	1	CD8_TEM	CD8 TEM	Post-HIV vs Post-ART_1y
chr2-203870722-203872069	0.508824444008835	-0.647433792089414	0.015	0.024	1	CD8_TEM	CD8 TEM	Post-HIV vs Post-ART_1y
chr19-46840047-46840885	0.508849252944278	0.00320122363295372	0.036	0.033	1	CD8_TEM	CD8 TEM	Post-HIV vs Post-ART_1y
chr15-75274267-75275043	0.508851048746447	-0.85513960352279	0.007	0.012	1	CD8_TEM	CD8 TEM	Post-HIV vs Post-ART_1y
chr19-51098689-51099371	0.508874682314275	-1.31848983715381	0.005	0.012	1	CD8_TEM	CD8 TEM	Post-HIV vs Post-ART_1y
chr12-122003975-122005096	0.508879463408887	-0.884679903512543	0.007	0.015	1	CD8_TEM	CD8 TEM	Post-HIV vs Post-ART_1y
chr13-23921219-23921738	0.508883535072515	0.147312715409193	0.012	0.01	1	CD8_TEM	CD8 TEM	Post-HIV vs Post-ART_1y
chr10-33133861-33134681	0.508885161874427	0.0547415271999483	0.141	0.145	1	CD8_TEM	CD8 TEM	Post-HIV vs Post-ART_1y
chr6-1552330-1552792	0.508899180104205	-0.244839285949085	0.014	0.015	1	CD8_TEM	CD8 TEM	Post-HIV vs Post-ART_1y
chr2-169527916-169528712	0.508901951407928	-0.580634192048822	0.009	0.015	1	CD8_TEM	CD8 TEM	Post-HIV vs Post-ART_1y
chr9-90801170-90802213	0.508914469740797	0.263683245920405	0.012	0.01	1	CD8_TEM	CD8 TEM	Post-HIV vs Post-ART_1y
chr17-77771939-77773249	0.508915593993761	-0.352043053229572	0.039	0.054	1	CD8_TEM	CD8 TEM	Post-HIV vs Post-ART_1y
chr3-186883409-186884155	0.508945392578636	0.110366369282202	0.012	0.012	1	CD8_TEM	CD8 TEM	Post-HIV vs Post-ART_1y
chr2-156322022-156322644	0.508973480588399	-0.546119271445699	0.026	0.036	1	CD8_TEM	CD8 TEM	Post-HIV vs Post-ART_1y
chr5-39072961-39075196	0.508978157952094	-0.0150219601798564	0.312	0.328	1	CD8_TEM	CD8 TEM	Post-HIV vs Post-ART_1y
chr21-34989734-34990103	0.508986314404048	-1.10953393962337	0.005	0.01	1	CD8_TEM	CD8 TEM	Post-HIV vs Post-ART_1y
chr2-231394382-231394977	0.509003293139007	0.181335969537736	0.014	0.012	1	CD8_TEM	CD8 TEM	Post-HIV vs Post-ART_1y
chr3-196502065-196504098	0.509009831088853	-0.0331219314376204	0.254	0.264	1	CD8_TEM	CD8 TEM	Post-HIV vs Post-ART_1y
chr3-101827145-101828193	0.509078449484286	-0.020079104123826	0.12	0.13	1	CD8_TEM	CD8 TEM	Post-HIV vs Post-ART_1y
chr14-61761585-61763184	0.509098291611756	-0.0450843654005652	0.293	0.318	1	CD8_TEM	CD8 TEM	Post-HIV vs Post-ART_1y
chr19-33416071-33416735	0.50910273217227	0.507318147857594	0.014	0.01	1	CD8_TEM	CD8 TEM	Post-HIV vs Post-ART_1y
chr16-17359599-17360238	0.50911743102878	-0.584979373961774	0.019	0.028	1	CD8_TEM	CD8 TEM	Post-HIV vs Post-ART_1y
chr7-73703717-73704287	0.509207562990745	0.190864698055834	0.021	0.016	1	CD8_TEM	CD8 TEM	Post-HIV vs Post-ART_1y
chr7-48084700-48085361	0.509228180490309	-0.209303494287521	0.087	0.106	1	CD8_TEM	CD8 TEM	Post-HIV vs Post-ART_1y
chr1-154961009-154962574	0.509230143484003	0.0752664742113829	0.259	0.263	1	CD8_TEM	CD8 TEM	Post-HIV vs Post-ART_1y
chr21-44872530-44875403	0.50926443279065	-0.11909775088452	0.341	0.391	1	CD8_TEM	CD8 TEM	Post-HIV vs Post-ART_1y
chr7-114921509-114921849	0.509265043206853	-0.721746953876092	0.015	0.025	1	CD8_TEM	CD8 TEM	Post-HIV vs Post-ART_1y
chr5-91499455-91500263	0.509272384583158	-0.556537092199994	0.007	0.01	1	CD8_TEM	CD8 TEM	Post-HIV vs Post-ART_1y
chr9-91421195-91421694	0.509297027292319	0.242028982536548	0.015	0.013	1	CD8_TEM	CD8 TEM	Post-HIV vs Post-ART_1y
chr22-39399160-39400357	0.509333891851492	0.0224366282958555	0.238	0.24	1	CD8_TEM	CD8 TEM	Post-HIV vs Post-ART_1y
chr17-27630782-27633184	0.509373055665982	0.0125467317754224	0.021	0.022	1	CD8_TEM	CD8 TEM	Post-HIV vs Post-ART_1y
chr19-31348516-31350301	0.509379866491658	0.0512817960100906	0.122	0.115	1	CD8_TEM	CD8 TEM	Post-HIV vs Post-ART_1y
chr1-44354491-44355903	0.509383913103949	-0.186457850437258	0.23	0.264	1	CD8_TEM	CD8 TEM	Post-HIV vs Post-ART_1y
chr5-159986777-159987718	0.509384796904271	0.0783165188355026	0.017	0.016	1	CD8_TEM	CD8 TEM	Post-HIV vs Post-ART_1y
chr11-58653676-58654512	0.509393738807213	-0.615440740674274	0.024	0.036	1	CD8_TEM	CD8 TEM	Post-HIV vs Post-ART_1y
chr3-50435590-50436544	0.509429667816921	-0.250070058354362	0.069	0.087	1	CD8_TEM	CD8 TEM	Post-HIV vs Post-ART_1y
chr6-144156158-144156734	0.509464470739311	-0.369258865018562	0.012	0.016	1	CD8_TEM	CD8 TEM	Post-HIV vs Post-ART_1y
chr17-68290028-68292585	0.509476748425855	0.0385709697007475	0.451	0.466	1	CD8_TEM	CD8 TEM	Post-HIV vs Post-ART_1y
chr9-37753275-37754428	0.50949876040393	-0.27891163572638	0.106	0.131	1	CD8_TEM	CD8 TEM	Post-HIV vs Post-ART_1y
chrX-119515904-119516608	0.509506883315533	-0.482671635244858	0.019	0.025	1	CD8_TEM	CD8 TEM	Post-HIV vs Post-ART_1y
chr12-10392302-10393003	0.509545244857114	0.211072120226068	0.041	0.039	1	CD8_TEM	CD8 TEM	Post-HIV vs Post-ART_1y
chr17-46137534-46138082	0.509556613017198	0.196148407859905	0.026	0.022	1	CD8_TEM	CD8 TEM	Post-HIV vs Post-ART_1y
chr19-50835486-50836652	0.509556697493705	0.162676230707497	0.043	0.039	1	CD8_TEM	CD8 TEM	Post-HIV vs Post-ART_1y
chr8-117881193-117881954	0.509590954127188	-0.802190929821355	0.009	0.015	1	CD8_TEM	CD8 TEM	Post-HIV vs Post-ART_1y
chr19-55671401-55671761	0.509595388152872	0.411304014056376	0.01	0.007	1	CD8_TEM	CD8 TEM	Post-HIV vs Post-ART_1y
chr22-50756490-50757454	0.509630843889211	0.354927160020575	0.022	0.016	1	CD8_TEM	CD8 TEM	Post-HIV vs Post-ART_1y
chr3-140453094-140454119	0.509638184098742	-0.476787926240419	0.009	0.012	1	CD8_TEM	CD8 TEM	Post-HIV vs Post-ART_1y
chr17-50297070-50297907	0.509707068282639	0.0495680951017872	0.029	0.028	1	CD8_TEM	CD8 TEM	Post-HIV vs Post-ART_1y
chr7-100366490-100367167	0.509720497786756	0.341625421133529	0.014	0.012	1	CD8_TEM	CD8 TEM	Post-HIV vs Post-ART_1y
chrX-51743003-51744078	0.509731808383029	-0.648316713932603	0.015	0.024	1	CD8_TEM	CD8 TEM	Post-HIV vs Post-ART_1y
chr15-90889274-90890167	0.509733247966215	-0.86829309513653	0.015	0.031	1	CD8_TEM	CD8 TEM	Post-HIV vs Post-ART_1y
chr17-66425980-66426702	0.509741606826209	0.547147740234575	0.012	0.007	1	CD8_TEM	CD8 TEM	Post-HIV vs Post-ART_1y
chr2-106104209-106104863	0.509758947430963	-0.738219391574357	0.017	0.03	1	CD8_TEM	CD8 TEM	Post-HIV vs Post-ART_1y
chr7-100626057-100627257	0.509776150793332	0.0263721362296117	0.175	0.181	1	CD8_TEM	CD8 TEM	Post-HIV vs Post-ART_1y
chr12-108334101-108334694	0.509787990821599	-0.461034708874246	0.024	0.033	1	CD8_TEM	CD8 TEM	Post-HIV vs Post-ART_1y
chr6-43243261-43243825	0.50983124387948	-0.476569108263655	0.017	0.025	1	CD8_TEM	CD8 TEM	Post-HIV vs Post-ART_1y
chr9-125823638-125824617	0.509833721725451	-0.454011948952242	0.019	0.028	1	CD8_TEM	CD8 TEM	Post-HIV vs Post-ART_1y
chr11-63974057-63975161	0.509862315430125	-0.156056306098707	0.247	0.288	1	CD8_TEM	CD8 TEM	Post-HIV vs Post-ART_1y
chr8-61095083-61096420	0.50988419722003	-0.386158399664994	0.031	0.04	1	CD8_TEM	CD8 TEM	Post-HIV vs Post-ART_1y
chr22-39937802-39938205	0.509885795420223	-0.812468272873343	0.007	0.012	1	CD8_TEM	CD8 TEM	Post-HIV vs Post-ART_1y
chr14-22483959-22484930	0.510076408273249	0.376482036397342	0.014	0.01	1	CD8_TEM	CD8 TEM	Post-HIV vs Post-ART_1y
chr8-132760032-132761003	0.51010747700812	-0.20530194894967	0.113	0.134	1	CD8_TEM	CD8 TEM	Post-HIV vs Post-ART_1y
chr19-47813229-47814108	0.510149208069846	-0.807024382711107	0.009	0.015	1	CD8_TEM	CD8 TEM	Post-HIV vs Post-ART_1y
chr1-207863867-207864199	0.510177600280161	-0.0480053913539318	0.031	0.031	1	CD8_TEM	CD8 TEM	Post-HIV vs Post-ART_1y
chr12-130796493-130797649	0.510183059158721	-0.353704896994701	0.067	0.088	1	CD8_TEM	CD8 TEM	Post-HIV vs Post-ART_1y
chr17-77459722-77460423	0.510193797545867	0.04937895097556	0.055	0.054	1	CD8_TEM	CD8 TEM	Post-HIV vs Post-ART_1y
chr20-49318019-49319175	0.510197786295325	0.32220598115796	0.01	0.009	1	CD8_TEM	CD8 TEM	Post-HIV vs Post-ART_1y
chr3-13233487-13235503	0.510209881860386	0.111674037370935	0.05	0.049	1	CD8_TEM	CD8 TEM	Post-HIV vs Post-ART_1y
chr1-235296581-235298006	0.510269663742402	-0.261485277979349	0.075	0.091	1	CD8_TEM	CD8 TEM	Post-HIV vs Post-ART_1y
chr12-75943803-75944961	0.510327133596831	0.164477169807324	0.015	0.015	1	CD8_TEM	CD8 TEM	Post-HIV vs Post-ART_1y
chr2-98822156-98823454	0.510327573949019	-0.22644451790462	0.053	0.064	1	CD8_TEM	CD8 TEM	Post-HIV vs Post-ART_1y
chr19-10699641-10700032	0.510332600738959	0.135963238352268	0.033	0.03	1	CD8_TEM	CD8 TEM	Post-HIV vs Post-ART_1y
chr19-3604515-3605716	0.51034829189302	0.214374175242652	0.027	0.025	1	CD8_TEM	CD8 TEM	Post-HIV vs Post-ART_1y
chr2-143140547-143141710	0.510350806732707	-0.432554287550636	0.012	0.015	1	CD8_TEM	CD8 TEM	Post-HIV vs Post-ART_1y
chr1-78650955-78651632	0.510370100148597	0.420880562836042	0.014	0.01	1	CD8_TEM	CD8 TEM	Post-HIV vs Post-ART_1y
chr10-69506640-69508219	0.510376862338906	-0.529468910872826	0.043	0.058	1	CD8_TEM	CD8 TEM	Post-HIV vs Post-ART_1y
chr2-9618305-9618859	0.510386006588007	-0.0782960188500184	0.058	0.061	1	CD8_TEM	CD8 TEM	Post-HIV vs Post-ART_1y
chr11-130431100-130431515	0.510395772994911	-0.310847484629744	0.021	0.025	1	CD8_TEM	CD8 TEM	Post-HIV vs Post-ART_1y
chr1-206611757-206612855	0.510421799898982	0.0201275634476494	0.221	0.225	1	CD8_TEM	CD8 TEM	Post-HIV vs Post-ART_1y
chr1-77482469-77483176	0.510430200428847	-0.523204731236809	0.01	0.015	1	CD8_TEM	CD8 TEM	Post-HIV vs Post-ART_1y
chr5-54866863-54867842	0.510492776135221	-0.0886960319205885	0.022	0.024	1	CD8_TEM	CD8 TEM	Post-HIV vs Post-ART_1y
chr12-104200834-104201726	0.510527444229596	0.432410708505486	0.015	0.012	1	CD8_TEM	CD8 TEM	Post-HIV vs Post-ART_1y
chr1-167599722-167600608	0.510534272293888	-0.378066254083786	0.033	0.037	1	CD8_TEM	CD8 TEM	Post-HIV vs Post-ART_1y
chr2-190675137-190675489	0.51055376636218	0.303277523474319	0.01	0.009	1	CD8_TEM	CD8 TEM	Post-HIV vs Post-ART_1y
chr5-122844281-122846243	0.51057130034696	0.0600579168709037	0.153	0.157	1	CD8_TEM	CD8 TEM	Post-HIV vs Post-ART_1y
chr1-222128986-222129426	0.510597943739755	0.114640325727389	0.01	0.01	1	CD8_TEM	CD8 TEM	Post-HIV vs Post-ART_1y
chr2-223969884-223970966	0.510619115069404	-0.639292822891494	0.019	0.03	1	CD8_TEM	CD8 TEM	Post-HIV vs Post-ART_1y
chr1-88998356-88999439	0.510654877720679	-0.0117785747232664	0.027	0.03	1	CD8_TEM	CD8 TEM	Post-HIV vs Post-ART_1y
chr3-50616540-50617760	0.51066075254427	-0.166684548658332	0.25	0.287	1	CD8_TEM	CD8 TEM	Post-HIV vs Post-ART_1y
chr19-14367954-14368477	0.510668621934984	0.00990689656009147	0.079	0.075	1	CD8_TEM	CD8 TEM	Post-HIV vs Post-ART_1y
chr1-247209964-247211131	0.510674343546738	-0.0513789966013729	0.22	0.234	1	CD8_TEM	CD8 TEM	Post-HIV vs Post-ART_1y
chr18-54812687-54813544	0.510682586417699	-0.930941296080596	0.009	0.016	1	CD8_TEM	CD8 TEM	Post-HIV vs Post-ART_1y
chr3-51966877-51968261	0.510746969951598	-0.129728633174522	0.084	0.097	1	CD8_TEM	CD8 TEM	Post-HIV vs Post-ART_1y
chr4-26872934-26874218	0.510762298035657	-0.33533602792982	0.146	0.19	1	CD8_TEM	CD8 TEM	Post-HIV vs Post-ART_1y
chr20-45372726-45374196	0.510767148043575	-0.406964436197681	0.094	0.136	1	CD8_TEM	CD8 TEM	Post-HIV vs Post-ART_1y
chr12-1529878-1531580	0.51079160775566	0.128246512686979	0.031	0.03	1	CD8_TEM	CD8 TEM	Post-HIV vs Post-ART_1y
chr3-67789906-67790409	0.510834141707739	0.354531966575408	0.012	0.009	1	CD8_TEM	CD8 TEM	Post-HIV vs Post-ART_1y
chr1-117339844-117340320	0.510841735887632	0.336446784257581	0.012	0.01	1	CD8_TEM	CD8 TEM	Post-HIV vs Post-ART_1y
chr8-144146786-144148971	0.510884382649625	0.0225822978202855	0.396	0.406	1	CD8_TEM	CD8 TEM	Post-HIV vs Post-ART_1y
chr3-12924188-12924886	0.510887862411895	-0.67382742051928	0.015	0.024	1	CD8_TEM	CD8 TEM	Post-HIV vs Post-ART_1y
chr15-68797130-68797866	0.51088961065052	-1.05366821515189	0.009	0.016	1	CD8_TEM	CD8 TEM	Post-HIV vs Post-ART_1y
chr20-57709602-57710778	0.510927707539059	-0.253637318898055	0.201	0.248	1	CD8_TEM	CD8 TEM	Post-HIV vs Post-ART_1y
chr6-30453222-30453964	0.51094628026084	0.0597008650665005	0.06	0.061	1	CD8_TEM	CD8 TEM	Post-HIV vs Post-ART_1y
chr10-450386-451581	0.510973671320408	-0.912608842761297	0.012	0.022	1	CD8_TEM	CD8 TEM	Post-HIV vs Post-ART_1y
chr3-15202523-15203039	0.510981597066187	0.0403683249304136	0.048	0.048	1	CD8_TEM	CD8 TEM	Post-HIV vs Post-ART_1y
chr1-165601607-165601976	0.510992583929137	0.260642847057021	0.022	0.019	1	CD8_TEM	CD8 TEM	Post-HIV vs Post-ART_1y
chr16-4663497-4665567	0.511037111410853	-0.00304168376792324	0.041	0.039	1	CD8_TEM	CD8 TEM	Post-HIV vs Post-ART_1y
chr3-156605514-156607229	0.511052840202553	0.167472775305728	0.014	0.012	1	CD8_TEM	CD8 TEM	Post-HIV vs Post-ART_1y
chr17-5048821-5049766	0.511068433439229	-0.490475719505407	0.067	0.096	1	CD8_TEM	CD8 TEM	Post-HIV vs Post-ART_1y
chr2-231529778-231530950	0.511100857902643	-0.147806260445096	0.154	0.179	1	CD8_TEM	CD8 TEM	Post-HIV vs Post-ART_1y
chr12-47359684-47360065	0.511111784279289	0.435053030225593	0.01	0.007	1	CD8_TEM	CD8 TEM	Post-HIV vs Post-ART_1y
chr7-143279097-143280417	0.511122753748901	-0.733977804392902	0.014	0.022	1	CD8_TEM	CD8 TEM	Post-HIV vs Post-ART_1y
chr8-93754075-93755424	0.511133486684094	0.00328636487336231	0.232	0.242	1	CD8_TEM	CD8 TEM	Post-HIV vs Post-ART_1y
chr7-12210284-12212211	0.511157093655913	-0.0112990086401519	0.312	0.322	1	CD8_TEM	CD8 TEM	Post-HIV vs Post-ART_1y
chr6-31567376-31569050	0.511170038631355	-0.133232988242068	0.101	0.11	1	CD8_TEM	CD8 TEM	Post-HIV vs Post-ART_1y
chr6-446362-448018	0.511188552291343	0.0800424997058111	0.055	0.052	1	CD8_TEM	CD8 TEM	Post-HIV vs Post-ART_1y
chr12-68686201-68687525	0.511194544291453	-0.283988550369276	0.185	0.231	1	CD8_TEM	CD8 TEM	Post-HIV vs Post-ART_1y
chr3-177538184-177539692	0.511211152427116	-0.567629809800608	0.01	0.015	1	CD8_TEM	CD8 TEM	Post-HIV vs Post-ART_1y
chr14-68843254-68844293	0.511215139845679	0.0390668384685746	0.033	0.03	1	CD8_TEM	CD8 TEM	Post-HIV vs Post-ART_1y
chr12-3299420-3301004	0.511238785191227	0.0689878233076198	0.041	0.039	1	CD8_TEM	CD8 TEM	Post-HIV vs Post-ART_1y
chr2-240560056-240561433	0.51125089582739	-0.112075611345631	0.427	0.464	1	CD8_TEM	CD8 TEM	Post-HIV vs Post-ART_1y
chr22-38261950-38262398	0.511261048455412	-0.803096976924834	0.009	0.015	1	CD8_TEM	CD8 TEM	Post-HIV vs Post-ART_1y
chr1-148679275-148679815	0.51134544167999	-0.527375709331658	0.009	0.013	1	CD8_TEM	CD8 TEM	Post-HIV vs Post-ART_1y
chr1-53061553-53062979	0.511351697409336	-0.122199370521786	0.027	0.03	1	CD8_TEM	CD8 TEM	Post-HIV vs Post-ART_1y
chr3-161408747-161409349	0.51138411806201	-0.989518739603231	0.005	0.01	1	CD8_TEM	CD8 TEM	Post-HIV vs Post-ART_1y
chr13-113151843-113152585	0.511421099319035	-0.539969842096025	0.01	0.015	1	CD8_TEM	CD8 TEM	Post-HIV vs Post-ART_1y
chr2-97740531-97740818	0.511444159606325	0.64087210439428	0.01	0.007	1	CD8_TEM	CD8 TEM	Post-HIV vs Post-ART_1y
chr17-49215922-49216198	0.51149707097177	0.131552802623522	0.043	0.039	1	CD8_TEM	CD8 TEM	Post-HIV vs Post-ART_1y
chr20-62795030-62796835	0.511500457895623	0.0427810416424588	0.249	0.248	1	CD8_TEM	CD8 TEM	Post-HIV vs Post-ART_1y
chr10-87202978-87204410	0.51153229040536	-0.53297792063097	0.055	0.081	1	CD8_TEM	CD8 TEM	Post-HIV vs Post-ART_1y
chr9-133954583-133956057	0.511549807001579	-1.09542357907168	0.007	0.013	1	CD8_TEM	CD8 TEM	Post-HIV vs Post-ART_1y
chr20-17995577-17996597	0.511560308676902	-0.0811796215466538	0.043	0.046	1	CD8_TEM	CD8 TEM	Post-HIV vs Post-ART_1y
chr14-77376297-77377681	0.511622918680384	-0.208637275502484	0.211	0.252	1	CD8_TEM	CD8 TEM	Post-HIV vs Post-ART_1y
chr5-42960615-42961103	0.511635949737939	0.632088546846992	0.012	0.007	1	CD8_TEM	CD8 TEM	Post-HIV vs Post-ART_1y
chr2-46461061-46462472	0.511639959458067	0.210104814475457	0.038	0.034	1	CD8_TEM	CD8 TEM	Post-HIV vs Post-ART_1y
chr17-44122689-44124194	0.511654141471562	0.0501874559911688	0.257	0.261	1	CD8_TEM	CD8 TEM	Post-HIV vs Post-ART_1y
chr15-95869849-95870274	0.511664908302985	-0.964684480554064	0.005	0.01	1	CD8_TEM	CD8 TEM	Post-HIV vs Post-ART_1y
chr1-89842523-89844743	0.511690623996978	-0.231661030584456	0.137	0.167	1	CD8_TEM	CD8 TEM	Post-HIV vs Post-ART_1y
chr12-132423245-132423879	0.511709544997194	0.346308738985555	0.017	0.013	1	CD8_TEM	CD8 TEM	Post-HIV vs Post-ART_1y
chr6-33579216-33580493	0.511724003897177	-0.253809218288689	0.149	0.19	1	CD8_TEM	CD8 TEM	Post-HIV vs Post-ART_1y
chr6-157314512-157315259	0.511759754334333	-0.565515729367898	0.022	0.034	1	CD8_TEM	CD8 TEM	Post-HIV vs Post-ART_1y
chr19-14536662-14537453	0.511762538435416	0.227385536216012	0.019	0.016	1	CD8_TEM	CD8 TEM	Post-HIV vs Post-ART_1y
chr9-4851159-4852051	0.511790182968529	0.290062123814446	0.019	0.016	1	CD8_TEM	CD8 TEM	Post-HIV vs Post-ART_1y
chr3-108477240-108477864	0.511812955400976	-0.712429808638158	0.015	0.024	1	CD8_TEM	CD8 TEM	Post-HIV vs Post-ART_1y
chr18-9515930-9516794	0.511812999512948	-0.883769774031415	0.014	0.022	1	CD8_TEM	CD8 TEM	Post-HIV vs Post-ART_1y
chr19-45778997-45780193	0.511819775087528	-0.0206031409858825	0.132	0.142	1	CD8_TEM	CD8 TEM	Post-HIV vs Post-ART_1y
chr17-44568311-44569786	0.511820246147364	-0.114937614943194	0.031	0.033	1	CD8_TEM	CD8 TEM	Post-HIV vs Post-ART_1y
chr15-44194314-44195758	0.511827580078424	0.0177370117604136	0.118	0.118	1	CD8_TEM	CD8 TEM	Post-HIV vs Post-ART_1y
chr12-15881593-15883046	0.511867286119093	0.022051132114998	0.297	0.304	1	CD8_TEM	CD8 TEM	Post-HIV vs Post-ART_1y
chr3-46283827-46284405	0.5118775117347	0.424850277494162	0.017	0.012	1	CD8_TEM	CD8 TEM	Post-HIV vs Post-ART_1y
chr12-75505461-75506097	0.511927322813859	0.0232747606804846	0.017	0.018	1	CD8_TEM	CD8 TEM	Post-HIV vs Post-ART_1y
chr10-124696349-124697275	0.511931973855465	-0.0282868606988376	0.075	0.079	1	CD8_TEM	CD8 TEM	Post-HIV vs Post-ART_1y
chr3-196357566-196358938	0.511938380952491	0.0304012088859043	0.07	0.072	1	CD8_TEM	CD8 TEM	Post-HIV vs Post-ART_1y
chr17-60304223-60305569	0.511944938729779	-0.820808211767235	0.005	0.01	1	CD8_TEM	CD8 TEM	Post-HIV vs Post-ART_1y
chr9-91146380-91146961	0.511945782322798	0.883055619457306	0.01	0.006	1	CD8_TEM	CD8 TEM	Post-HIV vs Post-ART_1y
chr10-110006939-110008996	0.511947887451413	-0.125489674841382	0.42	0.454	1	CD8_TEM	CD8 TEM	Post-HIV vs Post-ART_1y
chr5-1008390-1009298	0.511954291437525	-0.457054746271932	0.015	0.019	1	CD8_TEM	CD8 TEM	Post-HIV vs Post-ART_1y
chr10-110136883-110137602	0.511966845367505	0.0989379244782613	0.041	0.039	1	CD8_TEM	CD8 TEM	Post-HIV vs Post-ART_1y
chr1-31548499-31550123	0.511979815111255	-0.00808341446993621	0.046	0.046	1	CD8_TEM	CD8 TEM	Post-HIV vs Post-ART_1y
chr19-5075514-5075919	0.511987235441385	-0.597775620300454	0.009	0.013	1	CD8_TEM	CD8 TEM	Post-HIV vs Post-ART_1y
chr15-55257721-55258553	0.512006314348548	0.0811140231049667	0.033	0.031	1	CD8_TEM	CD8 TEM	Post-HIV vs Post-ART_1y
chr15-43828092-43828345	0.512020132015975	-0.175914869287181	0.015	0.018	1	CD8_TEM	CD8 TEM	Post-HIV vs Post-ART_1y
chr19-45102959-45103891	0.512020843854715	0.211132499299106	0.043	0.037	1	CD8_TEM	CD8 TEM	Post-HIV vs Post-ART_1y
chr10-27224674-27226534	0.512073714584493	0.00958083669937904	0.13	0.137	1	CD8_TEM	CD8 TEM	Post-HIV vs Post-ART_1y
chr9-75147547-75148070	0.512073872781737	0.291830897547962	0.026	0.021	1	CD8_TEM	CD8 TEM	Post-HIV vs Post-ART_1y
chr11-60913521-60914960	0.512131417808111	-0.207868435829202	0.182	0.219	1	CD8_TEM	CD8 TEM	Post-HIV vs Post-ART_1y
chr15-67098039-67099181	0.512163867773577	-0.347787071698456	0.034	0.043	1	CD8_TEM	CD8 TEM	Post-HIV vs Post-ART_1y
chr22-41106331-41106895	0.512177125790591	-0.619261137976062	0.007	0.01	1	CD8_TEM	CD8 TEM	Post-HIV vs Post-ART_1y
chr14-56004607-56005576	0.512188690211363	0.291286889350517	0.026	0.021	1	CD8_TEM	CD8 TEM	Post-HIV vs Post-ART_1y
chr11-102360532-102362122	0.512224019926598	-0.775596775134847	0.015	0.025	1	CD8_TEM	CD8 TEM	Post-HIV vs Post-ART_1y
chr8-23409844-23411689	0.512271525536686	0.0415531642476039	0.026	0.025	1	CD8_TEM	CD8 TEM	Post-HIV vs Post-ART_1y
chr19-10288708-10290081	0.512299183306657	-0.32939732107194	0.127	0.166	1	CD8_TEM	CD8 TEM	Post-HIV vs Post-ART_1y
chr16-67546614-67548514	0.5123208348621	-0.375885827288914	0.051	0.064	1	CD8_TEM	CD8 TEM	Post-HIV vs Post-ART_1y
chr5-132467320-132467975	0.512333564242216	0.05688177605442	0.033	0.031	1	CD8_TEM	CD8 TEM	Post-HIV vs Post-ART_1y
chrX-19225791-19226243	0.512353702124712	-0.60121235773188	0.009	0.013	1	CD8_TEM	CD8 TEM	Post-HIV vs Post-ART_1y
chr6-132767616-132768570	0.512385983401024	0.0556877230129764	0.022	0.022	1	CD8_TEM	CD8 TEM	Post-HIV vs Post-ART_1y
chr11-64852993-64853478	0.512391445099342	-0.819879539555981	0.01	0.018	1	CD8_TEM	CD8 TEM	Post-HIV vs Post-ART_1y
chr15-74937163-74938585	0.512407063151377	0.0646491175133743	0.292	0.29	1	CD8_TEM	CD8 TEM	Post-HIV vs Post-ART_1y
chr16-89216148-89218158	0.512412261596632	-0.125736729459134	0.262	0.303	1	CD8_TEM	CD8 TEM	Post-HIV vs Post-ART_1y
chr14-22847704-22848639	0.512427491827116	-0.799018069290189	0.005	0.01	1	CD8_TEM	CD8 TEM	Post-HIV vs Post-ART_1y
chr15-40763195-40764576	0.512443087854431	-0.176095728956206	0.093	0.109	1	CD8_TEM	CD8 TEM	Post-HIV vs Post-ART_1y
chr9-97398467-97399483	0.51244811184671	-0.106809934606856	0.033	0.033	1	CD8_TEM	CD8 TEM	Post-HIV vs Post-ART_1y
chr3-141686276-141687235	0.512452890506279	0.14334018254578	0.015	0.015	1	CD8_TEM	CD8 TEM	Post-HIV vs Post-ART_1y
chr6-122491592-122492335	0.51247627556519	-0.684177946131935	0.014	0.021	1	CD8_TEM	CD8 TEM	Post-HIV vs Post-ART_1y
chr4-48773240-48773944	0.512479928758607	-0.105473540427166	0.01	0.01	1	CD8_TEM	CD8 TEM	Post-HIV vs Post-ART_1y
chr3-39262862-39263224	0.512480493486811	-0.480851289487367	0.034	0.046	1	CD8_TEM	CD8 TEM	Post-HIV vs Post-ART_1y
chr11-9510500-9511512	0.512515685930555	0.0851496284058739	0.039	0.037	1	CD8_TEM	CD8 TEM	Post-HIV vs Post-ART_1y
chr2-191599346-191600135	0.512524523967394	0.446444792504192	0.012	0.009	1	CD8_TEM	CD8 TEM	Post-HIV vs Post-ART_1y
chr10-75008871-75009419	0.512525022146483	-0.447004045527034	0.01	0.015	1	CD8_TEM	CD8 TEM	Post-HIV vs Post-ART_1y
chr8-8988976-8989627	0.512525289772177	0.547646065300022	0.015	0.01	1	CD8_TEM	CD8 TEM	Post-HIV vs Post-ART_1y
chr6-13354235-13356380	0.512528587700059	-0.407413884394478	0.021	0.025	1	CD8_TEM	CD8 TEM	Post-HIV vs Post-ART_1y
chr7-139499718-139500643	0.512543530944817	-0.542554618710342	0.015	0.024	1	CD8_TEM	CD8 TEM	Post-HIV vs Post-ART_1y
chr17-1865114-1865975	0.512570976370157	-0.394209151385923	0.012	0.016	1	CD8_TEM	CD8 TEM	Post-HIV vs Post-ART_1y
chr21-33244046-33245077	0.512583973036589	-0.0314865378087692	0.01	0.01	1	CD8_TEM	CD8 TEM	Post-HIV vs Post-ART_1y
chr10-6445330-6446358	0.512595265568103	0.0790512332632405	0.019	0.016	1	CD8_TEM	CD8 TEM	Post-HIV vs Post-ART_1y
chr20-33647410-33648115	0.512640386672156	-0.488076850264674	0.017	0.025	1	CD8_TEM	CD8 TEM	Post-HIV vs Post-ART_1y
chr17-19236989-19238422	0.512647155427364	0.0964577312131993	0.11	0.106	1	CD8_TEM	CD8 TEM	Post-HIV vs Post-ART_1y
chr8-11563793-11564905	0.51266822479462	0.111647770150063	0.05	0.046	1	CD8_TEM	CD8 TEM	Post-HIV vs Post-ART_1y
chr7-38309606-38309830	0.512673985680131	-0.505114945003331	0.009	0.012	1	CD8_TEM	CD8 TEM	Post-HIV vs Post-ART_1y
chr9-19126626-19129040	0.5126747798247	-0.0347603877912537	0.149	0.158	1	CD8_TEM	CD8 TEM	Post-HIV vs Post-ART_1y
chr20-62382531-62383037	0.51272642888941	-0.480436634387384	0.034	0.049	1	CD8_TEM	CD8 TEM	Post-HIV vs Post-ART_1y
chr3-195746993-195748903	0.512759709354621	-0.0915610775172025	0.204	0.222	1	CD8_TEM	CD8 TEM	Post-HIV vs Post-ART_1y
chrX-65656039-65657285	0.512773780762419	-0.176049990441586	0.014	0.015	1	CD8_TEM	CD8 TEM	Post-HIV vs Post-ART_1y
chr1-167058850-167059661	0.51280544962489	-0.53630549988951	0.027	0.037	1	CD8_TEM	CD8 TEM	Post-HIV vs Post-ART_1y
chr14-20440410-20441795	0.512862441376745	-0.0985838385470004	0.012	0.012	1	CD8_TEM	CD8 TEM	Post-HIV vs Post-ART_1y
chr14-89641353-89642102	0.512876271334432	-0.713001826855267	0.009	0.015	1	CD8_TEM	CD8 TEM	Post-HIV vs Post-ART_1y
chr9-137076813-137078244	0.512879161401556	0.132331941636812	0.117	0.106	1	CD8_TEM	CD8 TEM	Post-HIV vs Post-ART_1y
chr19-52343378-52343880	0.51290774897995	-0.871403077028234	0.005	0.01	1	CD8_TEM	CD8 TEM	Post-HIV vs Post-ART_1y
chr4-54232820-54234551	0.512909601134814	0.0353038281683427	0.048	0.046	1	CD8_TEM	CD8 TEM	Post-HIV vs Post-ART_1y
chr16-66270052-66270797	0.512945798918703	0.558752924935926	0.01	0.007	1	CD8_TEM	CD8 TEM	Post-HIV vs Post-ART_1y
chr22-39960822-39961851	0.512950369936135	-0.291186188306655	0.117	0.145	1	CD8_TEM	CD8 TEM	Post-HIV vs Post-ART_1y
chr15-58515737-58516105	0.513003853269761	0.479638735974141	0.014	0.009	1	CD8_TEM	CD8 TEM	Post-HIV vs Post-ART_1y
chr3-183697224-183699173	0.513035169595968	0.0980600814669326	0.156	0.152	1	CD8_TEM	CD8 TEM	Post-HIV vs Post-ART_1y
chr17-18087237-18089124	0.513038407753491	-0.197959168872669	0.137	0.161	1	CD8_TEM	CD8 TEM	Post-HIV vs Post-ART_1y
chr4-186203984-186204795	0.513043492378698	0.0956310446820567	0.027	0.027	1	CD8_TEM	CD8 TEM	Post-HIV vs Post-ART_1y
chr1-160692316-160692756	0.513073086850205	-0.639593113404176	0.01	0.016	1	CD8_TEM	CD8 TEM	Post-HIV vs Post-ART_1y
chr9-95508904-95509497	0.513074113637107	-0.22865299062247	0.087	0.112	1	CD8_TEM	CD8 TEM	Post-HIV vs Post-ART_1y
chr1-16363374-16363662	0.51307558820254	-0.756476458390833	0.012	0.019	1	CD8_TEM	CD8 TEM	Post-HIV vs Post-ART_1y
chr1-12087393-12089123	0.513129775979471	-0.493096318536902	0.031	0.043	1	CD8_TEM	CD8 TEM	Post-HIV vs Post-ART_1y
chr5-172174457-172175759	0.513137893783046	-0.226769577373785	0.226	0.264	1	CD8_TEM	CD8 TEM	Post-HIV vs Post-ART_1y
chr7-44466371-44467195	0.513152376424219	-1.19295416574158	0.005	0.012	1	CD8_TEM	CD8 TEM	Post-HIV vs Post-ART_1y
chr3-28286455-28287321	0.513156614904504	0.0724515252542548	0.019	0.019	1	CD8_TEM	CD8 TEM	Post-HIV vs Post-ART_1y
chr20-49246144-49246793	0.513203763889872	0.40447281891239	0.014	0.01	1	CD8_TEM	CD8 TEM	Post-HIV vs Post-ART_1y
chr1-153782834-153784194	0.513252683297783	-0.168479611502728	0.244	0.272	1	CD8_TEM	CD8 TEM	Post-HIV vs Post-ART_1y
chr5-53481698-53483220	0.513281604565809	-0.41396879489607	0.034	0.049	1	CD8_TEM	CD8 TEM	Post-HIV vs Post-ART_1y
chr15-67520063-67522487	0.513293296605161	-0.0997316891613378	0.197	0.228	1	CD8_TEM	CD8 TEM	Post-HIV vs Post-ART_1y
chr16-81623042-81623876	0.513313935846853	0.0396529197874003	0.029	0.028	1	CD8_TEM	CD8 TEM	Post-HIV vs Post-ART_1y
chr6-125918264-125919572	0.513327200557596	0.509652279399606	0.021	0.015	1	CD8_TEM	CD8 TEM	Post-HIV vs Post-ART_1y
chr18-2985608-2985935	0.513330957396961	-0.089325468917127	0.022	0.022	1	CD8_TEM	CD8 TEM	Post-HIV vs Post-ART_1y
chr8-9138345-9139020	0.513371906194377	-1.06705125736596	0.007	0.015	1	CD8_TEM	CD8 TEM	Post-HIV vs Post-ART_1y
chr14-67874985-67875854	0.513382548669553	-0.528740176339157	0.029	0.042	1	CD8_TEM	CD8 TEM	Post-HIV vs Post-ART_1y
chr21-34128763-34130231	0.51338866608271	-0.55883827303508	0.012	0.018	1	CD8_TEM	CD8 TEM	Post-HIV vs Post-ART_1y
chr7-64665371-64667046	0.513417648983158	-0.0285404939262013	0.139	0.145	1	CD8_TEM	CD8 TEM	Post-HIV vs Post-ART_1y
chr6-132797882-132799319	0.51344379798964	-0.271017846706122	0.067	0.082	1	CD8_TEM	CD8 TEM	Post-HIV vs Post-ART_1y
chr8-22573974-22574712	0.513444800282542	-0.305444887347625	0.077	0.093	1	CD8_TEM	CD8 TEM	Post-HIV vs Post-ART_1y
chr17-40357226-40357603	0.513454719334399	-1.05747365152375	0.005	0.01	1	CD8_TEM	CD8 TEM	Post-HIV vs Post-ART_1y
chr5-172150141-172151185	0.513482134500017	-0.323852716905427	0.057	0.072	1	CD8_TEM	CD8 TEM	Post-HIV vs Post-ART_1y
chr6-31366524-31367420	0.513500524432501	0.00923888887176427	0.101	0.109	1	CD8_TEM	CD8 TEM	Post-HIV vs Post-ART_1y
chr8-81080094-81080668	0.513550943727068	-0.648007691882027	0.009	0.015	1	CD8_TEM	CD8 TEM	Post-HIV vs Post-ART_1y
chr10-92594190-92594446	0.513617252858458	0.371063671466118	0.01	0.007	1	CD8_TEM	CD8 TEM	Post-HIV vs Post-ART_1y
chr17-10050398-10051402	0.513728531459564	-0.732690977216672	0.01	0.018	1	CD8_TEM	CD8 TEM	Post-HIV vs Post-ART_1y
chr12-50088504-50088876	0.513767786920113	-0.350387916783989	0.026	0.033	1	CD8_TEM	CD8 TEM	Post-HIV vs Post-ART_1y
chr1-167267453-167268161	0.513774621337898	-0.55142652820791	0.033	0.051	1	CD8_TEM	CD8 TEM	Post-HIV vs Post-ART_1y
chr1-46407067-46407625	0.513794405599259	-0.658911325894603	0.009	0.013	1	CD8_TEM	CD8 TEM	Post-HIV vs Post-ART_1y
chr1-31980715-31982490	0.513831248559716	0.135714676077116	0.063	0.055	1	CD8_TEM	CD8 TEM	Post-HIV vs Post-ART_1y
chr2-42047089-42048794	0.513846098432063	0.414146283384798	0.024	0.018	1	CD8_TEM	CD8 TEM	Post-HIV vs Post-ART_1y
chr10-73412550-73414747	0.513888893488003	0.0430782396836256	0.28	0.294	1	CD8_TEM	CD8 TEM	Post-HIV vs Post-ART_1y
chr8-85244973-85246486	0.513903497519239	-0.400989183146043	0.034	0.043	1	CD8_TEM	CD8 TEM	Post-HIV vs Post-ART_1y
chr5-139575630-139576070	0.513914059574237	0.472247070177454	0.01	0.007	1	CD8_TEM	CD8 TEM	Post-HIV vs Post-ART_1y
chr22-50620050-50622595	0.513933120252818	-0.205410382839205	0.214	0.243	1	CD8_TEM	CD8 TEM	Post-HIV vs Post-ART_1y
chr5-15003286-15003831	0.51394820757887	-0.75119079506567	0.021	0.034	1	CD8_TEM	CD8 TEM	Post-HIV vs Post-ART_1y
chr9-34592865-34593248	0.513959998932246	-0.359983912738619	0.007	0.01	1	CD8_TEM	CD8 TEM	Post-HIV vs Post-ART_1y
chr5-172164076-172164377	0.513965610915664	0.166806522641455	0.017	0.015	1	CD8_TEM	CD8 TEM	Post-HIV vs Post-ART_1y
chr1-88983369-88984557	0.513978355475554	-0.334550808921707	0.039	0.049	1	CD8_TEM	CD8 TEM	Post-HIV vs Post-ART_1y
chr7-66591217-66592744	0.513978450209142	-0.0593725813924062	0.194	0.201	1	CD8_TEM	CD8 TEM	Post-HIV vs Post-ART_1y
chr2-739883-740932	0.514017922219322	1.02798016935966	0.014	0.007	1	CD8_TEM	CD8 TEM	Post-HIV vs Post-ART_1y
chr5-56950490-56952718	0.514018423874531	0.0670549934656786	0.173	0.175	1	CD8_TEM	CD8 TEM	Post-HIV vs Post-ART_1y
chr22-22422624-22423144	0.514034794371074	0.22527563743498	0.012	0.01	1	CD8_TEM	CD8 TEM	Post-HIV vs Post-ART_1y
chr16-32084783-32085855	0.514062042021564	0.0930405649918815	0.024	0.022	1	CD8_TEM	CD8 TEM	Post-HIV vs Post-ART_1y
chr20-43656609-43658332	0.514074003833432	-0.350593991890148	0.062	0.078	1	CD8_TEM	CD8 TEM	Post-HIV vs Post-ART_1y
chr20-49928262-49929065	0.514075140233147	-0.404772209659643	0.027	0.036	1	CD8_TEM	CD8 TEM	Post-HIV vs Post-ART_1y
chr16-24972449-24973123	0.5140917215725	-0.52780032816308	0.014	0.021	1	CD8_TEM	CD8 TEM	Post-HIV vs Post-ART_1y
chr1-110634422-110635290	0.514125435655536	0.0607419979355814	0.014	0.012	1	CD8_TEM	CD8 TEM	Post-HIV vs Post-ART_1y
chr20-2351480-2352431	0.514137693512082	-0.358414651470201	0.036	0.045	1	CD8_TEM	CD8 TEM	Post-HIV vs Post-ART_1y
chr2-68807487-68808331	0.514139396100256	-0.663874536358804	0.009	0.015	1	CD8_TEM	CD8 TEM	Post-HIV vs Post-ART_1y
chr22-35299155-35300840	0.514150946800347	-0.0370502364123878	0.386	0.403	1	CD8_TEM	CD8 TEM	Post-HIV vs Post-ART_1y
chr6-16439030-16439514	0.514163883447808	-0.040461150187411	0.017	0.018	1	CD8_TEM	CD8 TEM	Post-HIV vs Post-ART_1y
chr19-48244196-48244663	0.514197835853382	-0.794929516557981	0.012	0.021	1	CD8_TEM	CD8 TEM	Post-HIV vs Post-ART_1y
chr7-44846912-44848751	0.514212513016444	-0.112558904517019	0.424	0.473	1	CD8_TEM	CD8 TEM	Post-HIV vs Post-ART_1y
chr1-243595596-243596961	0.51423890344862	-0.413263617279999	0.058	0.076	1	CD8_TEM	CD8 TEM	Post-HIV vs Post-ART_1y
chr3-48446019-48447227	0.514240396904432	0.0530741599367472	0.201	0.203	1	CD8_TEM	CD8 TEM	Post-HIV vs Post-ART_1y
chr16-68062378-68063328	0.514255217888393	0.0662525347158658	0.081	0.078	1	CD8_TEM	CD8 TEM	Post-HIV vs Post-ART_1y
chr7-132453731-132454397	0.514255238713363	0.283067280344744	0.029	0.024	1	CD8_TEM	CD8 TEM	Post-HIV vs Post-ART_1y
chr15-60397001-60399346	0.514257277647207	0.0117226584273887	0.312	0.322	1	CD8_TEM	CD8 TEM	Post-HIV vs Post-ART_1y
chr5-163564354-163564626	0.514282952513704	-0.89221496031193	0.009	0.016	1	CD8_TEM	CD8 TEM	Post-HIV vs Post-ART_1y
chr12-9667275-9667666	0.514296228738216	-0.95959562253441	0.007	0.013	1	CD8_TEM	CD8 TEM	Post-HIV vs Post-ART_1y
chr2-239910754-239912411	0.51434026138292	0.0908468402666971	0.01	0.007	1	CD8_TEM	CD8 TEM	Post-HIV vs Post-ART_1y
chr11-111436394-111437196	0.514342025733186	0.101828766893604	0.015	0.015	1	CD8_TEM	CD8 TEM	Post-HIV vs Post-ART_1y
chr17-40417072-40418307	0.514365637452924	-0.18781915475619	0.233	0.284	1	CD8_TEM	CD8 TEM	Post-HIV vs Post-ART_1y
chr8-54010134-54010773	0.51437169874157	-0.69277626279943	0.009	0.013	1	CD8_TEM	CD8 TEM	Post-HIV vs Post-ART_1y
chr7-92809359-92810555	0.514390356635723	-0.3210811112472	0.063	0.082	1	CD8_TEM	CD8 TEM	Post-HIV vs Post-ART_1y
chr15-58987022-58988566	0.514391152342436	0.0298956928352581	0.235	0.242	1	CD8_TEM	CD8 TEM	Post-HIV vs Post-ART_1y
chr1-58941342-58943109	0.51441594371962	0.136061659902107	0.039	0.036	1	CD8_TEM	CD8 TEM	Post-HIV vs Post-ART_1y
chr18-61975411-61976294	0.514439272928299	-0.675439848232031	0.015	0.022	1	CD8_TEM	CD8 TEM	Post-HIV vs Post-ART_1y
chr20-43954227-43954448	0.514450101122423	0.712344829031458	0.01	0.006	1	CD8_TEM	CD8 TEM	Post-HIV vs Post-ART_1y
chr4-39365415-39366941	0.514454667942759	0.0761773544354813	0.144	0.145	1	CD8_TEM	CD8 TEM	Post-HIV vs Post-ART_1y
chr15-37100136-37101909	0.514521410134292	0.245467049497622	0.048	0.043	1	CD8_TEM	CD8 TEM	Post-HIV vs Post-ART_1y
chr3-141410917-141411771	0.514536411481944	-0.228171061836207	0.053	0.058	1	CD8_TEM	CD8 TEM	Post-HIV vs Post-ART_1y
chr2-87464082-87464520	0.514605529720742	-0.619987627618306	0.014	0.021	1	CD8_TEM	CD8 TEM	Post-HIV vs Post-ART_1y
chr8-66445680-66446509	0.51462175478273	-0.407933909514205	0.027	0.037	1	CD8_TEM	CD8 TEM	Post-HIV vs Post-ART_1y
chr7-3062762-3063482	0.51462773631879	0.0921498755631196	0.077	0.07	1	CD8_TEM	CD8 TEM	Post-HIV vs Post-ART_1y
chr8-19473095-19473755	0.514650570516414	-0.492768631084944	0.058	0.087	1	CD8_TEM	CD8 TEM	Post-HIV vs Post-ART_1y
chr1-65687420-65688204	0.514654804488137	-0.397000326926412	0.014	0.018	1	CD8_TEM	CD8 TEM	Post-HIV vs Post-ART_1y
chr19-58355902-58357220	0.514663050326146	0.230584662905691	0.031	0.027	1	CD8_TEM	CD8 TEM	Post-HIV vs Post-ART_1y
chr2-64945916-64946759	0.51466545429504	0.0103624703314704	0.021	0.019	1	CD8_TEM	CD8 TEM	Post-HIV vs Post-ART_1y
chr7-2521641-2522647	0.514681463655628	0.105706742706932	0.108	0.107	1	CD8_TEM	CD8 TEM	Post-HIV vs Post-ART_1y
chr12-117062716-117063900	0.514696309194749	0.1500311586103	0.055	0.052	1	CD8_TEM	CD8 TEM	Post-HIV vs Post-ART_1y
chr4-153525270-153525482	0.514698399490365	0.646343984602854	0.01	0.006	1	CD8_TEM	CD8 TEM	Post-HIV vs Post-ART_1y
chr22-24153428-24153627	0.514716657025559	-0.536558423286316	0.015	0.024	1	CD8_TEM	CD8 TEM	Post-HIV vs Post-ART_1y
chr17-19377211-19379365	0.514734772488013	-0.178025185432075	0.353	0.406	1	CD8_TEM	CD8 TEM	Post-HIV vs Post-ART_1y
chr3-155888368-155889354	0.514754888413006	-0.573779836691439	0.007	0.01	1	CD8_TEM	CD8 TEM	Post-HIV vs Post-ART_1y
chr9-98101443-98102387	0.514757201891093	-0.0145177029837185	0.201	0.21	1	CD8_TEM	CD8 TEM	Post-HIV vs Post-ART_1y
chr2-119753167-119754252	0.514767189056738	-0.375522984298738	0.015	0.019	1	CD8_TEM	CD8 TEM	Post-HIV vs Post-ART_1y
chr22-46355128-46356318	0.51481225075273	-0.626545809282102	0.015	0.024	1	CD8_TEM	CD8 TEM	Post-HIV vs Post-ART_1y
chr10-95560356-95561733	0.514818949591556	-0.245943033175207	0.213	0.257	1	CD8_TEM	CD8 TEM	Post-HIV vs Post-ART_1y
chr10-22436118-22438131	0.514836190219939	-0.250295384674711	0.22	0.266	1	CD8_TEM	CD8 TEM	Post-HIV vs Post-ART_1y
chr10-100680587-100681085	0.514844109874514	-0.87935059557804	0.007	0.013	1	CD8_TEM	CD8 TEM	Post-HIV vs Post-ART_1y
chr7-50659913-50660728	0.514844860292916	0.210756954195831	0.046	0.04	1	CD8_TEM	CD8 TEM	Post-HIV vs Post-ART_1y
chr16-17415510-17417263	0.514902527254217	-0.400670885596427	0.039	0.054	1	CD8_TEM	CD8 TEM	Post-HIV vs Post-ART_1y
chr18-9073246-9074165	0.514905537689332	-0.281217035428122	0.065	0.081	1	CD8_TEM	CD8 TEM	Post-HIV vs Post-ART_1y
chr21-33229487-33231226	0.514905660873083	0.04822882921133	0.187	0.181	1	CD8_TEM	CD8 TEM	Post-HIV vs Post-ART_1y
chr4-121221558-121221981	0.514926398848098	0.231287205241503	0.014	0.012	1	CD8_TEM	CD8 TEM	Post-HIV vs Post-ART_1y
chr12-124390515-124392621	0.514974451572437	-0.141904535319992	0.017	0.019	1	CD8_TEM	CD8 TEM	Post-HIV vs Post-ART_1y
chr9-120583790-120584421	0.514976484169663	0.292890476765009	0.015	0.012	1	CD8_TEM	CD8 TEM	Post-HIV vs Post-ART_1y
chr7-132419559-132420165	0.514995992701309	0.760572409190802	0.01	0.006	1	CD8_TEM	CD8 TEM	Post-HIV vs Post-ART_1y
chr15-60840132-60841505	0.515005063017628	-0.0953356840957407	0.113	0.124	1	CD8_TEM	CD8 TEM	Post-HIV vs Post-ART_1y
chr12-4647968-4649568	0.515034805299522	-0.360413213085248	0.086	0.113	1	CD8_TEM	CD8 TEM	Post-HIV vs Post-ART_1y
chr11-128730946-128731460	0.515035121692252	0.384022187503485	0.024	0.019	1	CD8_TEM	CD8 TEM	Post-HIV vs Post-ART_1y
chr8-29025021-29025369	0.515047820591595	0.300480744428494	0.01	0.007	1	CD8_TEM	CD8 TEM	Post-HIV vs Post-ART_1y
chr1-149390087-149390946	0.515059796411538	-0.302743265451653	0.039	0.048	1	CD8_TEM	CD8 TEM	Post-HIV vs Post-ART_1y
chr22-39718995-39719887	0.515065098050512	-0.344655394164216	0.01	0.013	1	CD8_TEM	CD8 TEM	Post-HIV vs Post-ART_1y
chr12-12560763-12563225	0.515076782557619	0.0301036991806038	0.218	0.222	1	CD8_TEM	CD8 TEM	Post-HIV vs Post-ART_1y
chr17-81711454-81712931	0.51511255903274	0.14134309509467	0.199	0.191	1	CD8_TEM	CD8 TEM	Post-HIV vs Post-ART_1y
chr15-67825229-67826252	0.515113541181417	0.203091457462062	0.012	0.01	1	CD8_TEM	CD8 TEM	Post-HIV vs Post-ART_1y
chr22-24284742-24285773	0.515118596691841	-1.19232159215785	0.007	0.015	1	CD8_TEM	CD8 TEM	Post-HIV vs Post-ART_1y
chr11-73981713-73983871	0.515122116948608	-4.98503601329414e-05	0.34	0.348	1	CD8_TEM	CD8 TEM	Post-HIV vs Post-ART_1y
chr11-63857915-63859033	0.515164809452196	0.0964162810906171	0.01	0.009	1	CD8_TEM	CD8 TEM	Post-HIV vs Post-ART_1y
chr3-48655443-48657306	0.515177611100175	-0.216402145567378	0.232	0.27	1	CD8_TEM	CD8 TEM	Post-HIV vs Post-ART_1y
chr3-9848658-9849086	0.515177691498651	-0.538825792696968	0.01	0.015	1	CD8_TEM	CD8 TEM	Post-HIV vs Post-ART_1y
chrX-153469811-153471169	0.515190453755689	-0.110234957421467	0.232	0.267	1	CD8_TEM	CD8 TEM	Post-HIV vs Post-ART_1y
chr21-26169003-26171199	0.515219990029872	-0.567085656558928	0.033	0.051	1	CD8_TEM	CD8 TEM	Post-HIV vs Post-ART_1y
chr10-3784650-3786083	0.515231909873889	-0.0208540860917161	0.407	0.421	1	CD8_TEM	CD8 TEM	Post-HIV vs Post-ART_1y
chr19-42420009-42420349	0.515309910695184	0.350754743341572	0.039	0.033	1	CD8_TEM	CD8 TEM	Post-HIV vs Post-ART_1y
chr12-29164259-29165344	0.515312239465871	-0.816495415693002	0.01	0.016	1	CD8_TEM	CD8 TEM	Post-HIV vs Post-ART_1y
chr2-197168467-197169258	0.515333040364725	-0.525449296281836	0.017	0.025	1	CD8_TEM	CD8 TEM	Post-HIV vs Post-ART_1y
chr14-51776105-51776614	0.515336904331624	0.346535738974763	0.012	0.01	1	CD8_TEM	CD8 TEM	Post-HIV vs Post-ART_1y
chr11-68009601-68010982	0.515348022452739	-0.943106786354073	0.005	0.012	1	CD8_TEM	CD8 TEM	Post-HIV vs Post-ART_1y
chr7-131105656-131106959	0.515402841230451	-0.0688996544654771	0.353	0.387	1	CD8_TEM	CD8 TEM	Post-HIV vs Post-ART_1y
chr2-37645283-37645870	0.515403777166032	0.260399728043396	0.014	0.012	1	CD8_TEM	CD8 TEM	Post-HIV vs Post-ART_1y
chr4-41989761-41991156	0.515445845805468	-0.205322184062401	0.194	0.233	1	CD8_TEM	CD8 TEM	Post-HIV vs Post-ART_1y
chr4-82372504-82372784	0.515475687239333	0.184506120489469	0.021	0.019	1	CD8_TEM	CD8 TEM	Post-HIV vs Post-ART_1y
chr15-55318110-55319509	0.515496129613475	-0.193312646626822	0.118	0.142	1	CD8_TEM	CD8 TEM	Post-HIV vs Post-ART_1y
chr8-101165164-101166721	0.515497747405521	0.28817068778993	0.01	0.007	1	CD8_TEM	CD8 TEM	Post-HIV vs Post-ART_1y
chr10-59880779-59881507	0.515502424733828	-0.279302635313585	0.027	0.037	1	CD8_TEM	CD8 TEM	Post-HIV vs Post-ART_1y
chr14-58330565-58331500	0.515522723994339	-0.344957540551197	0.072	0.088	1	CD8_TEM	CD8 TEM	Post-HIV vs Post-ART_1y
chr1-53600077-53601006	0.515557317515351	-0.460089257538843	0.058	0.081	1	CD8_TEM	CD8 TEM	Post-HIV vs Post-ART_1y
chr8-47612397-47613792	0.515637065375353	-0.589858987996972	0.007	0.01	1	CD8_TEM	CD8 TEM	Post-HIV vs Post-ART_1y
chr1-198672197-198672453	0.51565218446879	-1.01042479672599	0.005	0.01	1	CD8_TEM	CD8 TEM	Post-HIV vs Post-ART_1y
chr6-40391046-40391422	0.515668319726554	-0.563873579725131	0.007	0.01	1	CD8_TEM	CD8 TEM	Post-HIV vs Post-ART_1y
chr5-160021474-160022338	0.515688449155261	-0.475204798770508	0.026	0.037	1	CD8_TEM	CD8 TEM	Post-HIV vs Post-ART_1y
chr6-27809789-27810563	0.515703826299124	-0.26724860576131	0.129	0.158	1	CD8_TEM	CD8 TEM	Post-HIV vs Post-ART_1y
chr17-8220709-8223634	0.515803808554545	-0.0292182860305189	0.362	0.384	1	CD8_TEM	CD8 TEM	Post-HIV vs Post-ART_1y
chr7-128883285-128884336	0.515807304493835	-0.136301538985232	0.051	0.06	1	CD8_TEM	CD8 TEM	Post-HIV vs Post-ART_1y
chr15-64847088-64847558	0.515827408355953	-0.883950136385534	0.007	0.012	1	CD8_TEM	CD8 TEM	Post-HIV vs Post-ART_1y
chr2-200851073-200851615	0.515838012691117	0.520065899558412	0.015	0.01	1	CD8_TEM	CD8 TEM	Post-HIV vs Post-ART_1y
chr14-90399522-90400387	0.515840908969905	0.0292084148918605	0.11	0.107	1	CD8_TEM	CD8 TEM	Post-HIV vs Post-ART_1y
chr22-36418938-36419884	0.515874874447133	-0.419917746759309	0.014	0.018	1	CD8_TEM	CD8 TEM	Post-HIV vs Post-ART_1y
chr9-130242753-130243695	0.51588893267615	-0.317792068319097	0.069	0.091	1	CD8_TEM	CD8 TEM	Post-HIV vs Post-ART_1y
chr7-1289851-1290925	0.5159160080906	0.0490070908888598	0.118	0.118	1	CD8_TEM	CD8 TEM	Post-HIV vs Post-ART_1y
chr22-42613728-42616015	0.515923845811605	0.043501974076806	0.425	0.437	1	CD8_TEM	CD8 TEM	Post-HIV vs Post-ART_1y
chr2-68909529-68910087	0.515929231229648	-0.421846678449701	0.015	0.022	1	CD8_TEM	CD8 TEM	Post-HIV vs Post-ART_1y
chr19-4916130-4917116	0.515940034851551	-0.028482354336038	0.089	0.09	1	CD8_TEM	CD8 TEM	Post-HIV vs Post-ART_1y
chr7-65770057-65771385	0.515941056758721	-0.00883078609202403	0.189	0.201	1	CD8_TEM	CD8 TEM	Post-HIV vs Post-ART_1y
chr12-54399029-54399799	0.515957497560504	-0.267873722371423	0.055	0.066	1	CD8_TEM	CD8 TEM	Post-HIV vs Post-ART_1y
chr5-76392809-76393403	0.515967728288556	-0.359628642377549	0.021	0.027	1	CD8_TEM	CD8 TEM	Post-HIV vs Post-ART_1y
chr9-74773747-74774208	0.515999420058077	-0.56909402948187	0.01	0.016	1	CD8_TEM	CD8 TEM	Post-HIV vs Post-ART_1y
chr2-233331156-233332085	0.51601299928396	-0.327934474135137	0.105	0.133	1	CD8_TEM	CD8 TEM	Post-HIV vs Post-ART_1y
chr17-40112902-40113751	0.516022693193874	-0.0172440857437923	0.158	0.163	1	CD8_TEM	CD8 TEM	Post-HIV vs Post-ART_1y
chr9-123353892-123354384	0.516033434338513	0.274598849025676	0.014	0.012	1	CD8_TEM	CD8 TEM	Post-HIV vs Post-ART_1y
chr9-98848235-98848882	0.51603972944676	-0.638028736572086	0.014	0.019	1	CD8_TEM	CD8 TEM	Post-HIV vs Post-ART_1y
chr7-65980046-65981254	0.516061156307753	-0.350535636307553	0.041	0.055	1	CD8_TEM	CD8 TEM	Post-HIV vs Post-ART_1y
chr17-36721331-36723187	0.516068611067321	-0.145851777134575	0.122	0.134	1	CD8_TEM	CD8 TEM	Post-HIV vs Post-ART_1y
chr1-222464624-222466024	0.516071010600259	-0.428784065593502	0.089	0.118	1	CD8_TEM	CD8 TEM	Post-HIV vs Post-ART_1y
chr17-19507044-19508665	0.516071719732992	-0.0279005984190837	0.192	0.199	1	CD8_TEM	CD8 TEM	Post-HIV vs Post-ART_1y
chr2-96137352-96138180	0.516075499253223	-0.408083699236552	0.041	0.054	1	CD8_TEM	CD8 TEM	Post-HIV vs Post-ART_1y
chr10-104274182-104275201	0.516097828514769	-0.694624305825496	0.015	0.025	1	CD8_TEM	CD8 TEM	Post-HIV vs Post-ART_1y
chr13-39037280-39039451	0.516119283031112	-0.214670766985101	0.24	0.278	1	CD8_TEM	CD8 TEM	Post-HIV vs Post-ART_1y
chr2-238256235-238256909	0.516123000952384	0.0819679053108961	0.039	0.037	1	CD8_TEM	CD8 TEM	Post-HIV vs Post-ART_1y
chr19-47471368-47472309	0.51615885374131	0.0757496650256759	0.036	0.034	1	CD8_TEM	CD8 TEM	Post-HIV vs Post-ART_1y
chr1-45010368-45012376	0.516181998738709	0.0118154459959308	0.232	0.233	1	CD8_TEM	CD8 TEM	Post-HIV vs Post-ART_1y
chr19-41302504-41303106	0.516197802688828	-0.0254624543342779	0.139	0.143	1	CD8_TEM	CD8 TEM	Post-HIV vs Post-ART_1y
chr11-117974449-117974973	0.516211772390651	0.336996908328504	0.022	0.018	1	CD8_TEM	CD8 TEM	Post-HIV vs Post-ART_1y
chr2-101830566-101832024	0.516211965418835	-0.686518030374152	0.012	0.018	1	CD8_TEM	CD8 TEM	Post-HIV vs Post-ART_1y
chr17-292567-293389	0.516218212325241	0.00696355431240026	0.01	0.01	1	CD8_TEM	CD8 TEM	Post-HIV vs Post-ART_1y
chr21-29476138-29476830	0.516225031178783	-0.419416962862027	0.017	0.021	1	CD8_TEM	CD8 TEM	Post-HIV vs Post-ART_1y
chr19-29810866-29812829	0.516300260222186	0.0897938304015931	0.304	0.304	1	CD8_TEM	CD8 TEM	Post-HIV vs Post-ART_1y
chr17-21286288-21286637	0.516319972357721	-0.353539991630591	0.022	0.03	1	CD8_TEM	CD8 TEM	Post-HIV vs Post-ART_1y
chr4-123599033-123600354	0.516337524890662	-0.500828983693259	0.01	0.015	1	CD8_TEM	CD8 TEM	Post-HIV vs Post-ART_1y
chr3-71489018-71489755	0.516339118256314	-1.13407432537062	0.005	0.01	1	CD8_TEM	CD8 TEM	Post-HIV vs Post-ART_1y
chr12-9009604-9010554	0.516374259652665	-0.451561814335258	0.069	0.096	1	CD8_TEM	CD8 TEM	Post-HIV vs Post-ART_1y
chr10-124691754-124692139	0.516389526651706	-0.402315062767606	0.017	0.022	1	CD8_TEM	CD8 TEM	Post-HIV vs Post-ART_1y
chr16-23181992-23183371	0.516444295032742	-0.599292906415337	0.019	0.03	1	CD8_TEM	CD8 TEM	Post-HIV vs Post-ART_1y
chr14-102776539-102778673	0.516453375809434	0.0862602183810609	0.329	0.34	1	CD8_TEM	CD8 TEM	Post-HIV vs Post-ART_1y
chr5-140261179-140262287	0.516460380989988	-0.303889474122418	0.012	0.015	1	CD8_TEM	CD8 TEM	Post-HIV vs Post-ART_1y
chr1-25266340-25266866	0.516495661818262	-0.397647299431409	0.019	0.025	1	CD8_TEM	CD8 TEM	Post-HIV vs Post-ART_1y
chr8-78664935-78666873	0.516526581610094	-0.379481961464491	0.057	0.073	1	CD8_TEM	CD8 TEM	Post-HIV vs Post-ART_1y
chr7-132450185-132450561	0.516555085993985	-0.804304512826269	0.012	0.021	1	CD8_TEM	CD8 TEM	Post-HIV vs Post-ART_1y
chr5-143359755-143360144	0.516579049858754	0.598201027663851	0.01	0.007	1	CD8_TEM	CD8 TEM	Post-HIV vs Post-ART_1y
chr4-122003016-122003713	0.516603276201006	-0.804853453910637	0.014	0.024	1	CD8_TEM	CD8 TEM	Post-HIV vs Post-ART_1y
chr6-163412897-163416435	0.516614543572611	0.106653687835568	0.427	0.418	1	CD8_TEM	CD8 TEM	Post-HIV vs Post-ART_1y
chr8-66440591-66441071	0.516621570553631	0.585669795203142	0.012	0.009	1	CD8_TEM	CD8 TEM	Post-HIV vs Post-ART_1y
chr5-34537859-34538293	0.516632550037589	-0.980102268965054	0.005	0.01	1	CD8_TEM	CD8 TEM	Post-HIV vs Post-ART_1y
chr15-79922670-79924204	0.51665960584165	-0.152668886358532	0.352	0.403	1	CD8_TEM	CD8 TEM	Post-HIV vs Post-ART_1y
chr2-126956380-126957156	0.516685818243978	0.424544782671735	0.01	0.007	1	CD8_TEM	CD8 TEM	Post-HIV vs Post-ART_1y
chr6-113969783-113971681	0.516689237498749	-0.195826841138095	0.233	0.278	1	CD8_TEM	CD8 TEM	Post-HIV vs Post-ART_1y
chr19-4310646-4311148	0.516720018615563	-0.966721294344037	0.007	0.013	1	CD8_TEM	CD8 TEM	Post-HIV vs Post-ART_1y
chr5-119299338-119300320	0.516749856004105	-0.242988187295196	0.075	0.088	1	CD8_TEM	CD8 TEM	Post-HIV vs Post-ART_1y
chr6-117449635-117450152	0.51675638336293	0.173839070903937	0.022	0.019	1	CD8_TEM	CD8 TEM	Post-HIV vs Post-ART_1y
chr17-68019387-68020649	0.516763720421763	-0.0123299178992975	0.187	0.197	1	CD8_TEM	CD8 TEM	Post-HIV vs Post-ART_1y
chr19-51131709-51132643	0.516800279261335	-0.200103625637911	0.057	0.066	1	CD8_TEM	CD8 TEM	Post-HIV vs Post-ART_1y
chr2-68751399-68752106	0.516803379411778	-0.343523132064405	0.079	0.104	1	CD8_TEM	CD8 TEM	Post-HIV vs Post-ART_1y
chr11-78563955-78564766	0.516818318804674	0.166451476170065	0.019	0.018	1	CD8_TEM	CD8 TEM	Post-HIV vs Post-ART_1y
chr3-194135851-194136234	0.516884421988145	-0.186259626804619	0.014	0.013	1	CD8_TEM	CD8 TEM	Post-HIV vs Post-ART_1y
chr17-38751619-38753259	0.516910505615166	-0.043989517400394	0.302	0.318	1	CD8_TEM	CD8 TEM	Post-HIV vs Post-ART_1y
chr4-4247528-4248831	0.51691424097358	-0.0394004958461789	0.196	0.21	1	CD8_TEM	CD8 TEM	Post-HIV vs Post-ART_1y
chr19-16066531-16066833	0.516942755114912	0.106635075910682	0.014	0.012	1	CD8_TEM	CD8 TEM	Post-HIV vs Post-ART_1y
chr19-46716742-46718684	0.516956329925512	0.0148370882167472	0.23	0.23	1	CD8_TEM	CD8 TEM	Post-HIV vs Post-ART_1y
chr6-43635146-43636623	0.516994306186586	-0.276609527276497	0.137	0.169	1	CD8_TEM	CD8 TEM	Post-HIV vs Post-ART_1y
chr12-120194173-120195453	0.51701100233092	0.0152894516768773	0.199	0.199	1	CD8_TEM	CD8 TEM	Post-HIV vs Post-ART_1y
chr3-187367435-187369392	0.517011332791317	0.141269308729572	0.055	0.049	1	CD8_TEM	CD8 TEM	Post-HIV vs Post-ART_1y
chr16-18819257-18820744	0.517036376403131	-0.937101804334904	0.007	0.012	1	CD8_TEM	CD8 TEM	Post-HIV vs Post-ART_1y
chr11-78416245-78418309	0.517036454328266	0.0667491558607127	0.233	0.228	1	CD8_TEM	CD8 TEM	Post-HIV vs Post-ART_1y
chr14-64387157-64389016	0.517058253177944	-0.15793990243629	0.226	0.267	1	CD8_TEM	CD8 TEM	Post-HIV vs Post-ART_1y
chr7-29255652-29256420	0.517099917959358	0.163310705128525	0.01	0.009	1	CD8_TEM	CD8 TEM	Post-HIV vs Post-ART_1y
chr16-79497286-79498371	0.517128215544271	0.698181721964593	0.01	0.006	1	CD8_TEM	CD8 TEM	Post-HIV vs Post-ART_1y
chr1-155858474-155860766	0.517135329250844	-0.0159934380085173	0.355	0.363	1	CD8_TEM	CD8 TEM	Post-HIV vs Post-ART_1y
chr6-42293283-42293926	0.51715183727178	-0.384946648069485	0.012	0.016	1	CD8_TEM	CD8 TEM	Post-HIV vs Post-ART_1y
chr1-111598368-111598979	0.517165633666616	-0.532096511314554	0.043	0.06	1	CD8_TEM	CD8 TEM	Post-HIV vs Post-ART_1y
chr2-47888191-47889249	0.517194178449574	-0.0909610117938955	0.081	0.085	1	CD8_TEM	CD8 TEM	Post-HIV vs Post-ART_1y
chr1-8859091-8859892	0.517209620853041	0.061071063621883	0.015	0.015	1	CD8_TEM	CD8 TEM	Post-HIV vs Post-ART_1y
chr12-44774670-44775157	0.51721636184032	0.00437608339401852	0.012	0.012	1	CD8_TEM	CD8 TEM	Post-HIV vs Post-ART_1y
chr17-60569569-60570114	0.517271588236777	0.182233634295042	0.012	0.01	1	CD8_TEM	CD8 TEM	Post-HIV vs Post-ART_1y
chr17-34542573-34543028	0.51727913256546	-0.901289529576349	0.007	0.012	1	CD8_TEM	CD8 TEM	Post-HIV vs Post-ART_1y
chr3-59450922-59452150	0.517318299841802	-0.31119472824169	0.082	0.104	1	CD8_TEM	CD8 TEM	Post-HIV vs Post-ART_1y
chr12-104137052-104138691	0.51736059864333	-0.0987071907180432	0.312	0.342	1	CD8_TEM	CD8 TEM	Post-HIV vs Post-ART_1y
chr9-136949385-136950701	0.517367004733575	0.0388018781226378	0.232	0.227	1	CD8_TEM	CD8 TEM	Post-HIV vs Post-ART_1y
chr11-829960-831087	0.517388059171354	-0.31377919973897	0.077	0.101	1	CD8_TEM	CD8 TEM	Post-HIV vs Post-ART_1y
chr15-52255982-52256724	0.517405246449621	0.0109483758768114	0.046	0.048	1	CD8_TEM	CD8 TEM	Post-HIV vs Post-ART_1y
chr17-82030116-82031333	0.517406750826182	-0.02009904015787	0.123	0.125	1	CD8_TEM	CD8 TEM	Post-HIV vs Post-ART_1y
chr5-154272484-154273497	0.517439667182981	-0.46526139351604	0.015	0.024	1	CD8_TEM	CD8 TEM	Post-HIV vs Post-ART_1y
chr4-177249896-177250449	0.517499961273465	-0.614702555452319	0.019	0.028	1	CD8_TEM	CD8 TEM	Post-HIV vs Post-ART_1y
chr12-106753274-106754004	0.517506472857553	-0.567021122266858	0.007	0.01	1	CD8_TEM	CD8 TEM	Post-HIV vs Post-ART_1y
chr2-223836825-223838139	0.517508544013061	-0.233255381952539	0.101	0.127	1	CD8_TEM	CD8 TEM	Post-HIV vs Post-ART_1y
chr22-21417081-21418065	0.517547397792268	0.395256043701643	0.01	0.007	1	CD8_TEM	CD8 TEM	Post-HIV vs Post-ART_1y
chr11-2305235-2305732	0.517581675975407	-0.548347161074348	0.055	0.076	1	CD8_TEM	CD8 TEM	Post-HIV vs Post-ART_1y
chr21-36134168-36136641	0.517584325705054	0.0050876889474325	0.089	0.088	1	CD8_TEM	CD8 TEM	Post-HIV vs Post-ART_1y
chr17-7454985-7456711	0.517615104159351	-0.0174248141029587	0.218	0.227	1	CD8_TEM	CD8 TEM	Post-HIV vs Post-ART_1y
chr2-239646995-239647762	0.517619024227474	-0.555834953190672	0.007	0.01	1	CD8_TEM	CD8 TEM	Post-HIV vs Post-ART_1y
chr11-124622121-124623696	0.517628188538075	-0.0707408232237108	0.134	0.145	1	CD8_TEM	CD8 TEM	Post-HIV vs Post-ART_1y
chr2-72892535-72893022	0.517704064651331	-0.412255002875841	0.024	0.031	1	CD8_TEM	CD8 TEM	Post-HIV vs Post-ART_1y
chr6-37499412-37500348	0.517705542506913	-0.214925874293553	0.197	0.24	1	CD8_TEM	CD8 TEM	Post-HIV vs Post-ART_1y
chr21-25568235-25568542	0.517731053423115	-0.781134714395469	0.007	0.012	1	CD8_TEM	CD8 TEM	Post-HIV vs Post-ART_1y
chr13-111303952-111304733	0.517766560179105	0.781488441436236	0.012	0.007	1	CD8_TEM	CD8 TEM	Post-HIV vs Post-ART_1y
chr20-62182192-62183430	0.517783081537069	-0.190149168557148	0.209	0.252	1	CD8_TEM	CD8 TEM	Post-HIV vs Post-ART_1y
chr3-44509428-44511265	0.517797898240978	-0.252955764278488	0.158	0.188	1	CD8_TEM	CD8 TEM	Post-HIV vs Post-ART_1y
chr16-28136882-28137372	0.517807809135781	0.101601272329646	0.041	0.039	1	CD8_TEM	CD8 TEM	Post-HIV vs Post-ART_1y
chr15-64782098-64782869	0.517839415085328	0.45243335409649	0.01	0.007	1	CD8_TEM	CD8 TEM	Post-HIV vs Post-ART_1y
chr2-48145451-48146975	0.517843205412144	0.066775668959056	0.024	0.024	1	CD8_TEM	CD8 TEM	Post-HIV vs Post-ART_1y
chr20-43752316-43753068	0.517847681978207	-0.651894351491274	0.012	0.018	1	CD8_TEM	CD8 TEM	Post-HIV vs Post-ART_1y
chr8-129974673-129975022	0.517926956786923	-0.535332536381257	0.019	0.025	1	CD8_TEM	CD8 TEM	Post-HIV vs Post-ART_1y
chr9-4489905-4491391	0.517931702208041	0.120304562729725	0.024	0.022	1	CD8_TEM	CD8 TEM	Post-HIV vs Post-ART_1y
chr3-152100223-152100957	0.517955698896631	-0.652214613370086	0.01	0.015	1	CD8_TEM	CD8 TEM	Post-HIV vs Post-ART_1y
chr10-6507183-6507705	0.517994097809807	-0.431009403832514	0.022	0.03	1	CD8_TEM	CD8 TEM	Post-HIV vs Post-ART_1y
chr2-134583349-134583856	0.518017271346527	0.552661077540509	0.022	0.015	1	CD8_TEM	CD8 TEM	Post-HIV vs Post-ART_1y
chr7-929552-930423	0.518030372934069	0.0602980760061569	0.082	0.084	1	CD8_TEM	CD8 TEM	Post-HIV vs Post-ART_1y
chr2-159903063-159905289	0.518037151502785	-0.222645513602407	0.213	0.263	1	CD8_TEM	CD8 TEM	Post-HIV vs Post-ART_1y
chr11-44983520-44984093	0.518051932240546	-0.964697431928082	0.005	0.01	1	CD8_TEM	CD8 TEM	Post-HIV vs Post-ART_1y
chr3-177357904-177360728	0.518055924041643	-0.0273082577519554	0.341	0.367	1	CD8_TEM	CD8 TEM	Post-HIV vs Post-ART_1y
chr17-4420302-4421169	0.518075271089551	-0.459074876829526	0.033	0.045	1	CD8_TEM	CD8 TEM	Post-HIV vs Post-ART_1y
chr6-31136966-31138160	0.5181091154346	0.0703740667553681	0.07	0.072	1	CD8_TEM	CD8 TEM	Post-HIV vs Post-ART_1y
chr9-35696228-35696917	0.518116567368855	-0.343292298375487	0.034	0.045	1	CD8_TEM	CD8 TEM	Post-HIV vs Post-ART_1y
chr15-79896091-79898044	0.518139806010965	-0.174366526271798	0.24	0.279	1	CD8_TEM	CD8 TEM	Post-HIV vs Post-ART_1y
chr22-17779408-17779684	0.518140313211324	0.276011596567608	0.019	0.016	1	CD8_TEM	CD8 TEM	Post-HIV vs Post-ART_1y
chr12-123618131-123618841	0.518170685780216	0.179617764636978	0.021	0.019	1	CD8_TEM	CD8 TEM	Post-HIV vs Post-ART_1y
chr14-97602178-97603595	0.518198060607896	-0.0116182425257161	0.108	0.107	1	CD8_TEM	CD8 TEM	Post-HIV vs Post-ART_1y
chr18-7950706-7951083	0.518276260938508	-0.280975679715745	0.014	0.016	1	CD8_TEM	CD8 TEM	Post-HIV vs Post-ART_1y
chr21-46143379-46144437	0.51829043276174	-0.369165180087291	0.099	0.128	1	CD8_TEM	CD8 TEM	Post-HIV vs Post-ART_1y
chr19-2784888-2785840	0.51829125133434	0.0142008102383329	0.285	0.299	1	CD8_TEM	CD8 TEM	Post-HIV vs Post-ART_1y
chr5-148825695-148827047	0.518294962992062	-0.129921291884102	0.298	0.34	1	CD8_TEM	CD8 TEM	Post-HIV vs Post-ART_1y
chr2-189697944-189698861	0.518303005595322	-0.595341014250467	0.01	0.015	1	CD8_TEM	CD8 TEM	Post-HIV vs Post-ART_1y
chr9-130106736-130108248	0.518326794927441	-0.252918595589558	0.084	0.101	1	CD8_TEM	CD8 TEM	Post-HIV vs Post-ART_1y
chr8-70172483-70173144	0.518358753350742	-0.84309059815625	0.007	0.013	1	CD8_TEM	CD8 TEM	Post-HIV vs Post-ART_1y
chr1-155981226-155981684	0.518402881963637	0.471373097993034	0.017	0.013	1	CD8_TEM	CD8 TEM	Post-HIV vs Post-ART_1y
chr16-57889203-57890793	0.518410550863959	0.063124904634225	0.036	0.034	1	CD8_TEM	CD8 TEM	Post-HIV vs Post-ART_1y
chr1-84620318-84621288	0.518421553385315	-0.252024225486513	0.127	0.154	1	CD8_TEM	CD8 TEM	Post-HIV vs Post-ART_1y
chr5-170225364-170226204	0.518444376169563	0.146657736122028	0.012	0.01	1	CD8_TEM	CD8 TEM	Post-HIV vs Post-ART_1y
chr14-54627201-54628434	0.518454494037659	-0.321476947623085	0.034	0.042	1	CD8_TEM	CD8 TEM	Post-HIV vs Post-ART_1y
chr2-233202238-233203040	0.518472705488095	0.546913448556055	0.01	0.007	1	CD8_TEM	CD8 TEM	Post-HIV vs Post-ART_1y
chr20-62549941-62551822	0.518477682065277	-1.08616201584157	0.01	0.021	1	CD8_TEM	CD8 TEM	Post-HIV vs Post-ART_1y
chr8-8736476-8737263	0.518485964028428	0.195602354704328	0.026	0.024	1	CD8_TEM	CD8 TEM	Post-HIV vs Post-ART_1y
chr13-73058340-73060103	0.518514388784908	0.087752961994459	0.189	0.179	1	CD8_TEM	CD8 TEM	Post-HIV vs Post-ART_1y
chr19-21766579-21767845	0.518517059017299	-0.31533806728847	0.117	0.152	1	CD8_TEM	CD8 TEM	Post-HIV vs Post-ART_1y
chr7-22402078-22402721	0.518546359144488	-0.931603979224079	0.007	0.013	1	CD8_TEM	CD8 TEM	Post-HIV vs Post-ART_1y
chr7-143416106-143416961	0.518560461357718	0.0586111361687069	0.022	0.021	1	CD8_TEM	CD8 TEM	Post-HIV vs Post-ART_1y
chr5-131357457-131358534	0.518608268746563	0.14557566877517	0.019	0.016	1	CD8_TEM	CD8 TEM	Post-HIV vs Post-ART_1y
chrX-47365878-47366750	0.518638004724395	-0.282781580169426	0.065	0.084	1	CD8_TEM	CD8 TEM	Post-HIV vs Post-ART_1y
chr4-1410060-1410777	0.518667286176244	-0.635337712266459	0.009	0.013	1	CD8_TEM	CD8 TEM	Post-HIV vs Post-ART_1y
chr6-33014747-33015300	0.518764804889455	0.207339081471412	0.036	0.031	1	CD8_TEM	CD8 TEM	Post-HIV vs Post-ART_1y
chr21-44083133-44084384	0.518768131520657	-0.0727078541313338	0.223	0.23	1	CD8_TEM	CD8 TEM	Post-HIV vs Post-ART_1y
chr9-114484764-114485376	0.518798927650721	0.442326505827655	0.012	0.009	1	CD8_TEM	CD8 TEM	Post-HIV vs Post-ART_1y
chr1-24932194-24932533	0.518823091354475	0.196318018270799	0.045	0.039	1	CD8_TEM	CD8 TEM	Post-HIV vs Post-ART_1y
chr1-234978220-234979528	0.518826704990247	0.13976343673441	0.024	0.022	1	CD8_TEM	CD8 TEM	Post-HIV vs Post-ART_1y
chr7-24406058-24406592	0.518883442376202	-0.906605729401619	0.01	0.019	1	CD8_TEM	CD8 TEM	Post-HIV vs Post-ART_1y
chr2-135051609-135053496	0.518916346520147	-0.210633676042985	0.237	0.287	1	CD8_TEM	CD8 TEM	Post-HIV vs Post-ART_1y
chr7-129144022-129145530	0.518943609232295	-0.303774899491653	0.055	0.072	1	CD8_TEM	CD8 TEM	Post-HIV vs Post-ART_1y
chr3-27840502-27841329	0.519005222520725	0.0806331168689223	0.019	0.019	1	CD8_TEM	CD8 TEM	Post-HIV vs Post-ART_1y
chr8-122673139-122673820	0.519006174137078	0.108969741558554	0.022	0.019	1	CD8_TEM	CD8 TEM	Post-HIV vs Post-ART_1y
chr5-103119269-103121140	0.519006849357905	-0.1552059545558	0.295	0.333	1	CD8_TEM	CD8 TEM	Post-HIV vs Post-ART_1y
chr7-50417855-50418400	0.519025742860675	-0.874697873319505	0.015	0.028	1	CD8_TEM	CD8 TEM	Post-HIV vs Post-ART_1y
chr7-27165002-27165660	0.519082165596212	0.0588759613786745	0.026	0.024	1	CD8_TEM	CD8 TEM	Post-HIV vs Post-ART_1y
chr12-28221825-28222653	0.519103498666213	0.0179652064511466	0.014	0.013	1	CD8_TEM	CD8 TEM	Post-HIV vs Post-ART_1y
chr2-8551572-8552846	0.519163982413701	-0.466316599257806	0.031	0.042	1	CD8_TEM	CD8 TEM	Post-HIV vs Post-ART_1y
chr14-77026612-77028993	0.519174177448036	0.0470017963404704	0.362	0.366	1	CD8_TEM	CD8 TEM	Post-HIV vs Post-ART_1y
chr1-205227457-205229835	0.519181330072927	-0.0595880809814611	0.19	0.197	1	CD8_TEM	CD8 TEM	Post-HIV vs Post-ART_1y
chr1-24992166-24993135	0.519278160040316	-0.45837862400542	0.019	0.027	1	CD8_TEM	CD8 TEM	Post-HIV vs Post-ART_1y
chr22-26367297-26367995	0.519306306471137	-0.631290823975499	0.014	0.021	1	CD8_TEM	CD8 TEM	Post-HIV vs Post-ART_1y
chr17-18362523-18363818	0.519317338238897	-0.178126593521457	0.211	0.252	1	CD8_TEM	CD8 TEM	Post-HIV vs Post-ART_1y
chrX-23781011-23782164	0.519338174088201	0.124626709551147	0.051	0.046	1	CD8_TEM	CD8 TEM	Post-HIV vs Post-ART_1y
chr9-131669918-131670558	0.519347961483777	-0.544668714669119	0.026	0.036	1	CD8_TEM	CD8 TEM	Post-HIV vs Post-ART_1y
chr1-27418171-27418728	0.519384270991719	-0.767830321387295	0.015	0.025	1	CD8_TEM	CD8 TEM	Post-HIV vs Post-ART_1y
chr15-64823457-64824533	0.519420271885224	0.147991987186697	0.074	0.069	1	CD8_TEM	CD8 TEM	Post-HIV vs Post-ART_1y
chr22-39152041-39153641	0.519449743783399	-0.118529456882744	0.35	0.385	1	CD8_TEM	CD8 TEM	Post-HIV vs Post-ART_1y
chr18-48832483-48833257	0.519459916893099	-0.386126748851629	0.022	0.03	1	CD8_TEM	CD8 TEM	Post-HIV vs Post-ART_1y
chr12-6772039-6772608	0.519462525956204	0.161632447617727	0.06	0.057	1	CD8_TEM	CD8 TEM	Post-HIV vs Post-ART_1y
chr22-26428207-26429923	0.519473697853281	0.00156568047205008	0.24	0.249	1	CD8_TEM	CD8 TEM	Post-HIV vs Post-ART_1y
chr3-28251653-28252478	0.519484803013341	-0.423286438635478	0.05	0.069	1	CD8_TEM	CD8 TEM	Post-HIV vs Post-ART_1y
chr17-46818363-46820095	0.519496015949018	0.184326071100982	0.021	0.019	1	CD8_TEM	CD8 TEM	Post-HIV vs Post-ART_1y
chr13-114029695-114030354	0.519503208374636	-0.479294250879249	0.007	0.01	1	CD8_TEM	CD8 TEM	Post-HIV vs Post-ART_1y
chr8-66455747-66456204	0.519507469809568	-0.515452368497769	0.007	0.01	1	CD8_TEM	CD8 TEM	Post-HIV vs Post-ART_1y
chr18-74082135-74083527	0.519530472877604	-0.998102761983316	0.014	0.025	1	CD8_TEM	CD8 TEM	Post-HIV vs Post-ART_1y
chr4-101327817-101328710	0.519551038175845	-0.277213533498581	0.031	0.036	1	CD8_TEM	CD8 TEM	Post-HIV vs Post-ART_1y
chr22-30709852-30710494	0.519618416956682	-0.0303225762915269	0.022	0.022	1	CD8_TEM	CD8 TEM	Post-HIV vs Post-ART_1y
chr22-42074124-42074774	0.519737109057613	-0.356851049102094	0.055	0.073	1	CD8_TEM	CD8 TEM	Post-HIV vs Post-ART_1y
chr15-43791480-43793589	0.519740151716316	-0.142138889139269	0.376	0.427	1	CD8_TEM	CD8 TEM	Post-HIV vs Post-ART_1y
chr16-21598237-21600703	0.519743848677163	-0.103928268393968	0.322	0.37	1	CD8_TEM	CD8 TEM	Post-HIV vs Post-ART_1y
chr12-4030585-4032165	0.51974405440623	0.0800749910401528	0.096	0.096	1	CD8_TEM	CD8 TEM	Post-HIV vs Post-ART_1y
chr12-12365210-12366362	0.519761614145322	-0.526604468457654	0.019	0.027	1	CD8_TEM	CD8 TEM	Post-HIV vs Post-ART_1y
chr1-21936517-21937923	0.519791946189711	0.139308549134633	0.069	0.067	1	CD8_TEM	CD8 TEM	Post-HIV vs Post-ART_1y
chr6-27157156-27158377	0.519807369664322	-0.312390609193104	0.05	0.064	1	CD8_TEM	CD8 TEM	Post-HIV vs Post-ART_1y
chr1-226711063-226713029	0.519860446522293	-0.272269692670134	0.101	0.121	1	CD8_TEM	CD8 TEM	Post-HIV vs Post-ART_1y
chr1-161184891-161186466	0.51986272665928	-0.180407829512848	0.161	0.182	1	CD8_TEM	CD8 TEM	Post-HIV vs Post-ART_1y
chr12-15534127-15535557	0.519933248120224	-0.949588264701366	0.009	0.015	1	CD8_TEM	CD8 TEM	Post-HIV vs Post-ART_1y
chr10-17847358-17847995	0.519977983689388	-0.447189719174537	0.012	0.016	1	CD8_TEM	CD8 TEM	Post-HIV vs Post-ART_1y
chr1-23421852-23422894	0.519978872475499	0.043437204517728	0.01	0.01	1	CD8_TEM	CD8 TEM	Post-HIV vs Post-ART_1y
chr1-109493482-109494635	0.519983562545978	-0.221239262309054	0.206	0.252	1	CD8_TEM	CD8 TEM	Post-HIV vs Post-ART_1y
chr20-62907247-62907738	0.520003776487471	-0.792690006179685	0.014	0.025	1	CD8_TEM	CD8 TEM	Post-HIV vs Post-ART_1y
chr16-85416152-85416714	0.520035929376735	0.0650897367560641	0.022	0.021	1	CD8_TEM	CD8 TEM	Post-HIV vs Post-ART_1y
chr7-66739549-66741600	0.520050807491	-0.0196612922190833	0.329	0.343	1	CD8_TEM	CD8 TEM	Post-HIV vs Post-ART_1y
chr16-15153877-15155278	0.520117266018425	0.106988822875371	0.196	0.193	1	CD8_TEM	CD8 TEM	Post-HIV vs Post-ART_1y
chr10-129057170-129058507	0.520119642715091	-0.786185564777204	0.015	0.027	1	CD8_TEM	CD8 TEM	Post-HIV vs Post-ART_1y
chr10-79070497-79070848	0.520157853610573	-0.0637875482188885	0.017	0.019	1	CD8_TEM	CD8 TEM	Post-HIV vs Post-ART_1y
chr6-159989678-159990671	0.520162731268721	0.244713724711709	0.017	0.013	1	CD8_TEM	CD8 TEM	Post-HIV vs Post-ART_1y
chr15-40593508-40594811	0.520193710260752	-0.280192278947117	0.211	0.258	1	CD8_TEM	CD8 TEM	Post-HIV vs Post-ART_1y
chr11-12365949-12366683	0.52021178521021	0.46302713020651	0.014	0.01	1	CD8_TEM	CD8 TEM	Post-HIV vs Post-ART_1y
chr17-82235978-82236701	0.520220648631461	-0.34746921982691	0.074	0.094	1	CD8_TEM	CD8 TEM	Post-HIV vs Post-ART_1y
chr2-8475304-8475957	0.520229453485977	0.0164002098841536	0.014	0.013	1	CD8_TEM	CD8 TEM	Post-HIV vs Post-ART_1y
chr1-31763606-31764770	0.520236116888002	-0.338483440679688	0.069	0.084	1	CD8_TEM	CD8 TEM	Post-HIV vs Post-ART_1y
chr1-227727994-227729216	0.52025682923334	-0.0589090892766122	0.065	0.069	1	CD8_TEM	CD8 TEM	Post-HIV vs Post-ART_1y
chr9-35638151-35639092	0.520281287176319	0.251435094838663	0.041	0.034	1	CD8_TEM	CD8 TEM	Post-HIV vs Post-ART_1y
chr6-109440071-109441775	0.520281391317017	-0.145510894524816	0.214	0.243	1	CD8_TEM	CD8 TEM	Post-HIV vs Post-ART_1y
chr5-37111315-37112289	0.520348214846064	0.150687064415846	0.022	0.019	1	CD8_TEM	CD8 TEM	Post-HIV vs Post-ART_1y
chr15-90852261-90853303	0.520385850192745	-0.560648961861536	0.012	0.019	1	CD8_TEM	CD8 TEM	Post-HIV vs Post-ART_1y
chr5-34928818-34930391	0.520392305040432	0.0409057561553968	0.403	0.415	1	CD8_TEM	CD8 TEM	Post-HIV vs Post-ART_1y
chr12-120430090-120430849	0.520410865131711	-0.297470954457824	0.051	0.064	1	CD8_TEM	CD8 TEM	Post-HIV vs Post-ART_1y
chr17-78250725-78253035	0.52044692924659	-0.337922459673521	0.105	0.133	1	CD8_TEM	CD8 TEM	Post-HIV vs Post-ART_1y
chr22-23752017-23753075	0.520486542807419	0.284133606086635	0.014	0.01	1	CD8_TEM	CD8 TEM	Post-HIV vs Post-ART_1y
chr8-58973188-58974487	0.520488009677525	-0.509151350211344	0.015	0.021	1	CD8_TEM	CD8 TEM	Post-HIV vs Post-ART_1y
chr2-55224870-55225220	0.520496929380807	0.207497242337936	0.012	0.01	1	CD8_TEM	CD8 TEM	Post-HIV vs Post-ART_1y
chr1-21175149-21177528	0.520507758240124	0.0192908975087797	0.292	0.303	1	CD8_TEM	CD8 TEM	Post-HIV vs Post-ART_1y
chr14-91860911-91861870	0.520508751185395	-0.444921700874922	0.012	0.016	1	CD8_TEM	CD8 TEM	Post-HIV vs Post-ART_1y
chr20-35722569-35723128	0.520625485381482	-0.0669208677973518	0.01	0.01	1	CD8_TEM	CD8 TEM	Post-HIV vs Post-ART_1y
chr20-34068782-34070148	0.520629541374318	0.23781958625686	0.039	0.033	1	CD8_TEM	CD8 TEM	Post-HIV vs Post-ART_1y
chr14-69610948-69612378	0.520641551391241	-0.154344435131864	0.29	0.331	1	CD8_TEM	CD8 TEM	Post-HIV vs Post-ART_1y
chr16-87832764-87833402	0.520661220788003	-0.882816029167583	0.007	0.012	1	CD8_TEM	CD8 TEM	Post-HIV vs Post-ART_1y
chr12-120123505-120124165	0.520743401394192	0.261759305756729	0.014	0.012	1	CD8_TEM	CD8 TEM	Post-HIV vs Post-ART_1y
chr16-85275264-85276004	0.520781623382071	0.267843251285252	0.01	0.009	1	CD8_TEM	CD8 TEM	Post-HIV vs Post-ART_1y
chr17-17723146-17725027	0.520782205654947	-0.520780468670091	0.024	0.034	1	CD8_TEM	CD8 TEM	Post-HIV vs Post-ART_1y
chr16-30844209-30845433	0.520818089444171	-0.403634179981081	0.039	0.052	1	CD8_TEM	CD8 TEM	Post-HIV vs Post-ART_1y
chr8-11409394-11409725	0.520827969450038	-0.442697722578516	0.009	0.012	1	CD8_TEM	CD8 TEM	Post-HIV vs Post-ART_1y
chr6-15441147-15441567	0.520856611872246	-1.04319721699767	0.005	0.012	1	CD8_TEM	CD8 TEM	Post-HIV vs Post-ART_1y
chr1-15602878-15604201	0.520867481560847	-0.0456109990941824	0.168	0.184	1	CD8_TEM	CD8 TEM	Post-HIV vs Post-ART_1y
chr11-128726324-128727295	0.52090225715495	-0.0539346747499128	0.041	0.045	1	CD8_TEM	CD8 TEM	Post-HIV vs Post-ART_1y
chr12-14773725-14775684	0.520908859787497	-0.209245970651099	0.197	0.228	1	CD8_TEM	CD8 TEM	Post-HIV vs Post-ART_1y
chr6-28104236-28105567	0.520918897069858	-0.141921315774742	0.087	0.097	1	CD8_TEM	CD8 TEM	Post-HIV vs Post-ART_1y
chr17-75764064-75765703	0.520930812756381	0.0249335852600017	0.156	0.151	1	CD8_TEM	CD8 TEM	Post-HIV vs Post-ART_1y
chr12-49336158-49337431	0.521009501721898	-0.0131579832987483	0.13	0.133	1	CD8_TEM	CD8 TEM	Post-HIV vs Post-ART_1y
chr20-50541345-50542011	0.521042614210986	-0.876162248788628	0.007	0.015	1	CD8_TEM	CD8 TEM	Post-HIV vs Post-ART_1y
chr16-3123465-3125004	0.521050747014845	0.0291173470369299	0.333	0.346	1	CD8_TEM	CD8 TEM	Post-HIV vs Post-ART_1y
chr10-17668870-17670015	0.521060405433794	-0.771869758875531	0.014	0.022	1	CD8_TEM	CD8 TEM	Post-HIV vs Post-ART_1y
chr1-246817848-246818071	0.521113169215129	0.614246053878643	0.019	0.012	1	CD8_TEM	CD8 TEM	Post-HIV vs Post-ART_1y
chr17-44005585-44008150	0.52111747225043	0.018122548366416	0.242	0.248	1	CD8_TEM	CD8 TEM	Post-HIV vs Post-ART_1y
chr22-39094654-39095054	0.52113979552466	-0.320140215308113	0.072	0.087	1	CD8_TEM	CD8 TEM	Post-HIV vs Post-ART_1y
chr12-14255862-14256849	0.521221312460118	-0.37711009553581	0.051	0.067	1	CD8_TEM	CD8 TEM	Post-HIV vs Post-ART_1y
chr19-9625682-9626148	0.521225347885743	0.207417734177724	0.029	0.027	1	CD8_TEM	CD8 TEM	Post-HIV vs Post-ART_1y
chr7-132318294-132319218	0.521244658970367	0.134724433124989	0.022	0.019	1	CD8_TEM	CD8 TEM	Post-HIV vs Post-ART_1y
chr6-31465703-31466003	0.521267909102834	0.267953377498874	0.027	0.024	1	CD8_TEM	CD8 TEM	Post-HIV vs Post-ART_1y
chr15-74545877-74546734	0.521277905174251	0.0720347361176068	0.081	0.078	1	CD8_TEM	CD8 TEM	Post-HIV vs Post-ART_1y
chr17-61222160-61223300	0.521293074588067	-0.513792004552437	0.015	0.021	1	CD8_TEM	CD8 TEM	Post-HIV vs Post-ART_1y
chr1-25675680-25676801	0.52131141118459	-0.0818939339977374	0.036	0.04	1	CD8_TEM	CD8 TEM	Post-HIV vs Post-ART_1y
chr9-130235642-130236472	0.521328245116812	0.11047113478796	0.051	0.048	1	CD8_TEM	CD8 TEM	Post-HIV vs Post-ART_1y
chr12-96308033-96308539	0.521328529717868	-1.03224113128648	0.005	0.01	1	CD8_TEM	CD8 TEM	Post-HIV vs Post-ART_1y
chr1-214331850-214332144	0.521353645495514	-0.735545062865648	0.009	0.013	1	CD8_TEM	CD8 TEM	Post-HIV vs Post-ART_1y
chr9-128634946-128635830	0.521358151705415	-1.18844531492368	0.005	0.012	1	CD8_TEM	CD8 TEM	Post-HIV vs Post-ART_1y
chr10-75294527-75296228	0.521366015344786	-0.403237482184247	0.029	0.042	1	CD8_TEM	CD8 TEM	Post-HIV vs Post-ART_1y
chr6-32664472-32665278	0.521367986813063	0.286053088877269	0.062	0.054	1	CD8_TEM	CD8 TEM	Post-HIV vs Post-ART_1y
chr10-13107433-13108357	0.521375701996731	0.0572965417261706	0.033	0.03	1	CD8_TEM	CD8 TEM	Post-HIV vs Post-ART_1y
chr1-155166375-155168181	0.521376069693852	0.0043643694114861	0.065	0.066	1	CD8_TEM	CD8 TEM	Post-HIV vs Post-ART_1y
chr14-24108307-24109191	0.521395126297455	-0.310851389291366	0.082	0.099	1	CD8_TEM	CD8 TEM	Post-HIV vs Post-ART_1y
chr19-49148850-49149610	0.521429304059921	0.071031051279423	0.065	0.063	1	CD8_TEM	CD8 TEM	Post-HIV vs Post-ART_1y
chr4-40254633-40255562	0.521431504154291	-0.287187189597015	0.01	0.013	1	CD8_TEM	CD8 TEM	Post-HIV vs Post-ART_1y
chr1-226675989-226676252	0.521437061991671	-0.667244038949753	0.01	0.018	1	CD8_TEM	CD8 TEM	Post-HIV vs Post-ART_1y
chr10-11610734-11612867	0.521451744955789	-0.673280693898521	0.015	0.024	1	CD8_TEM	CD8 TEM	Post-HIV vs Post-ART_1y
chr12-49662512-49663730	0.521454397308767	-0.019330920029005	0.058	0.061	1	CD8_TEM	CD8 TEM	Post-HIV vs Post-ART_1y
chr9-129596668-129598232	0.521459492647591	0.252069007524626	0.015	0.013	1	CD8_TEM	CD8 TEM	Post-HIV vs Post-ART_1y
chr5-56270109-56271367	0.521460088016375	0.376282078950649	0.012	0.01	1	CD8_TEM	CD8 TEM	Post-HIV vs Post-ART_1y
chr19-6532654-6533019	0.521461837765582	0.477596789812283	0.014	0.009	1	CD8_TEM	CD8 TEM	Post-HIV vs Post-ART_1y
chr15-85690439-85690880	0.521496397735331	0.197594790419743	0.039	0.033	1	CD8_TEM	CD8 TEM	Post-HIV vs Post-ART_1y
chr5-60699127-60700711	0.521512860926724	-0.0815395340195701	0.142	0.151	1	CD8_TEM	CD8 TEM	Post-HIV vs Post-ART_1y
chr15-94584482-94585289	0.521518649704333	-0.216249958854197	0.012	0.015	1	CD8_TEM	CD8 TEM	Post-HIV vs Post-ART_1y
chr1-38012027-38013323	0.521524809609346	-0.147521886560733	0.238	0.287	1	CD8_TEM	CD8 TEM	Post-HIV vs Post-ART_1y
chr10-73643865-73644480	0.521528785647544	-0.621135004189766	0.021	0.031	1	CD8_TEM	CD8 TEM	Post-HIV vs Post-ART_1y
chrX-153687068-153688335	0.521529656100604	-0.459627493207079	0.021	0.028	1	CD8_TEM	CD8 TEM	Post-HIV vs Post-ART_1y
chr14-99286496-99287815	0.521529780904055	0.0864847143332184	0.11	0.107	1	CD8_TEM	CD8 TEM	Post-HIV vs Post-ART_1y
chr12-96045349-96046021	0.521533274506673	-0.745576830497981	0.01	0.018	1	CD8_TEM	CD8 TEM	Post-HIV vs Post-ART_1y
chr14-68787247-68787528	0.521561526384013	0.174820665497694	0.031	0.025	1	CD8_TEM	CD8 TEM	Post-HIV vs Post-ART_1y
chr16-28186417-28189641	0.521571299813518	-0.316994604824808	0.07	0.085	1	CD8_TEM	CD8 TEM	Post-HIV vs Post-ART_1y
chr10-69101156-69102108	0.521618275144214	-0.452019100277814	0.019	0.03	1	CD8_TEM	CD8 TEM	Post-HIV vs Post-ART_1y
chr15-25437790-25439705	0.52171872352605	-0.178411467148186	0.276	0.315	1	CD8_TEM	CD8 TEM	Post-HIV vs Post-ART_1y
chr1-145871607-145873055	0.521724793324184	-0.580723955792692	0.019	0.025	1	CD8_TEM	CD8 TEM	Post-HIV vs Post-ART_1y
chr11-123454038-123454674	0.52173243509343	-0.0689217796719426	0.024	0.021	1	CD8_TEM	CD8 TEM	Post-HIV vs Post-ART_1y
chr16-67399226-67399936	0.521743355511327	0.296070440645485	0.014	0.012	1	CD8_TEM	CD8 TEM	Post-HIV vs Post-ART_1y
chr10-804176-805331	0.521777041561535	-0.54463055259981	0.007	0.01	1	CD8_TEM	CD8 TEM	Post-HIV vs Post-ART_1y
chr1-146038523-146039535	0.521784607791661	-0.508720016267068	0.05	0.072	1	CD8_TEM	CD8 TEM	Post-HIV vs Post-ART_1y
chr14-49898573-49899729	0.521788384502755	-0.294437375162425	0.048	0.057	1	CD8_TEM	CD8 TEM	Post-HIV vs Post-ART_1y
chr6-33373679-33374447	0.52178862390817	-0.194353676110723	0.024	0.025	1	CD8_TEM	CD8 TEM	Post-HIV vs Post-ART_1y
chr13-20772634-20774330	0.521806192366197	-0.20719332940269	0.25	0.309	1	CD8_TEM	CD8 TEM	Post-HIV vs Post-ART_1y
chr2-36784852-36785528	0.521816294548231	-0.472723871031634	0.027	0.036	1	CD8_TEM	CD8 TEM	Post-HIV vs Post-ART_1y
chr6-73610147-73611165	0.52184786892472	0.0769557088097965	0.022	0.019	1	CD8_TEM	CD8 TEM	Post-HIV vs Post-ART_1y
chr3-185582568-185583340	0.52185078915495	-0.359447867701424	0.096	0.125	1	CD8_TEM	CD8 TEM	Post-HIV vs Post-ART_1y
chr19-38656301-38657137	0.521893857644327	-0.0231284045785372	0.031	0.033	1	CD8_TEM	CD8 TEM	Post-HIV vs Post-ART_1y
chr7-24587180-24588233	0.521925469459095	-0.19231831686703	0.029	0.033	1	CD8_TEM	CD8 TEM	Post-HIV vs Post-ART_1y
chr19-55338359-55341059	0.521927282992593	0.0118440633560944	0.587	0.619	1	CD8_TEM	CD8 TEM	Post-HIV vs Post-ART_1y
chr17-39239456-39239919	0.521932593437773	0.188777386422517	0.034	0.033	1	CD8_TEM	CD8 TEM	Post-HIV vs Post-ART_1y
chr16-56424138-56425957	0.521934488834904	0.0318052166679434	0.216	0.213	1	CD8_TEM	CD8 TEM	Post-HIV vs Post-ART_1y
chr3-134473508-134474278	0.521959637418299	-0.609762595498991	0.019	0.028	1	CD8_TEM	CD8 TEM	Post-HIV vs Post-ART_1y
chr19-16541544-16543135	0.521962675134793	-0.165423268623119	0.266	0.299	1	CD8_TEM	CD8 TEM	Post-HIV vs Post-ART_1y
chr6-136920238-136922884	0.521974270419839	0.250337010606693	0.033	0.028	1	CD8_TEM	CD8 TEM	Post-HIV vs Post-ART_1y
chr12-45726860-45728047	0.521994014767193	-0.194790255301704	0.197	0.234	1	CD8_TEM	CD8 TEM	Post-HIV vs Post-ART_1y
chr9-83979061-83981774	0.522002945402077	-0.152783407345182	0.461	0.528	1	CD8_TEM	CD8 TEM	Post-HIV vs Post-ART_1y
chr5-139272495-139272989	0.522013873039445	-0.445371038410951	0.021	0.027	1	CD8_TEM	CD8 TEM	Post-HIV vs Post-ART_1y
chr2-151947024-151948797	0.522016902760384	-0.631815509459622	0.007	0.012	1	CD8_TEM	CD8 TEM	Post-HIV vs Post-ART_1y
chr16-53054356-53056010	0.522022442152099	-0.232218310169256	0.123	0.148	1	CD8_TEM	CD8 TEM	Post-HIV vs Post-ART_1y
chr7-5827659-5828029	0.522045285828186	-0.74082149977075	0.014	0.022	1	CD8_TEM	CD8 TEM	Post-HIV vs Post-ART_1y
chr17-30697379-30698463	0.522085699657029	-0.112429322727178	0.045	0.049	1	CD8_TEM	CD8 TEM	Post-HIV vs Post-ART_1y
chr3-122941145-122941645	0.522086324534388	-0.759753621657075	0.009	0.015	1	CD8_TEM	CD8 TEM	Post-HIV vs Post-ART_1y
chr12-64221388-64222822	0.522111271038972	-0.228350471137768	0.22	0.26	1	CD8_TEM	CD8 TEM	Post-HIV vs Post-ART_1y
chr17-16987777-16989978	0.52212191754147	-0.381833462792913	0.053	0.073	1	CD8_TEM	CD8 TEM	Post-HIV vs Post-ART_1y
chr6-31094038-31094984	0.522170422298912	-0.928759682518882	0.007	0.013	1	CD8_TEM	CD8 TEM	Post-HIV vs Post-ART_1y
chr12-29380178-29381608	0.522175340365516	-0.213373627215052	0.226	0.266	1	CD8_TEM	CD8 TEM	Post-HIV vs Post-ART_1y
chr9-15293604-15294303	0.522245000724592	-0.968347808707384	0.005	0.01	1	CD8_TEM	CD8 TEM	Post-HIV vs Post-ART_1y
chr11-65832835-65834370	0.522251968307588	0.0958098053902314	0.172	0.166	1	CD8_TEM	CD8 TEM	Post-HIV vs Post-ART_1y
chr22-23176144-23176569	0.522259114437625	0.123942473411405	0.019	0.016	1	CD8_TEM	CD8 TEM	Post-HIV vs Post-ART_1y
chr14-23320341-23322439	0.522259638651948	-0.127479858347262	0.441	0.516	1	CD8_TEM	CD8 TEM	Post-HIV vs Post-ART_1y
chr6-5626728-5627529	0.522267100865772	-0.740907578723132	0.009	0.015	1	CD8_TEM	CD8 TEM	Post-HIV vs Post-ART_1y
chr9-136403461-136404609	0.522298592503109	-0.401026823198282	0.039	0.052	1	CD8_TEM	CD8 TEM	Post-HIV vs Post-ART_1y
chrX-79143817-79144794	0.522304091601093	-0.330059558149997	0.057	0.067	1	CD8_TEM	CD8 TEM	Post-HIV vs Post-ART_1y
chr2-195560989-195561693	0.522380368097443	-0.870282200173222	0.01	0.015	1	CD8_TEM	CD8 TEM	Post-HIV vs Post-ART_1y
chr20-34110683-34113180	0.522389435277189	-0.0413366933752292	0.35	0.373	1	CD8_TEM	CD8 TEM	Post-HIV vs Post-ART_1y
chr6-31829742-31830196	0.522389799194626	0.0682822263145604	0.058	0.055	1	CD8_TEM	CD8 TEM	Post-HIV vs Post-ART_1y
chr7-35725004-35725729	0.522404120140152	-0.356113577021715	0.058	0.078	1	CD8_TEM	CD8 TEM	Post-HIV vs Post-ART_1y
chr6-108117184-108118365	0.52240764168063	0.214615307280933	0.046	0.042	1	CD8_TEM	CD8 TEM	Post-HIV vs Post-ART_1y
chr19-638995-640377	0.522408355847103	0.0803601949417256	0.28	0.267	1	CD8_TEM	CD8 TEM	Post-HIV vs Post-ART_1y
chr14-55337457-55338211	0.522414412685134	-0.1711902445833	0.17	0.199	1	CD8_TEM	CD8 TEM	Post-HIV vs Post-ART_1y
chr20-25986878-25987678	0.522429655849388	-0.448838840368783	0.026	0.034	1	CD8_TEM	CD8 TEM	Post-HIV vs Post-ART_1y
chr16-2964852-2965272	0.522461086078966	0.0140092609089129	0.055	0.054	1	CD8_TEM	CD8 TEM	Post-HIV vs Post-ART_1y
chr11-58573412-58574110	0.522471848903692	-0.339027755103143	0.051	0.064	1	CD8_TEM	CD8 TEM	Post-HIV vs Post-ART_1y
chr17-75872535-75873069	0.522486788760088	0.162350837807674	0.01	0.007	1	CD8_TEM	CD8 TEM	Post-HIV vs Post-ART_1y
chr6-14144289-14144987	0.522582817842419	0.316611889689289	0.021	0.018	1	CD8_TEM	CD8 TEM	Post-HIV vs Post-ART_1y
chr1-25204402-25205169	0.522588966670059	0.0202631690712352	0.022	0.022	1	CD8_TEM	CD8 TEM	Post-HIV vs Post-ART_1y
chr9-128893382-128893692	0.522648416571862	0.71558204353918	0.01	0.006	1	CD8_TEM	CD8 TEM	Post-HIV vs Post-ART_1y
chr2-238234104-238234761	0.52265408760075	0.016411440152063	0.091	0.088	1	CD8_TEM	CD8 TEM	Post-HIV vs Post-ART_1y
chr4-3368823-3369543	0.522661922264654	0.803551004404288	0.01	0.006	1	CD8_TEM	CD8 TEM	Post-HIV vs Post-ART_1y
chr19-2956286-2956850	0.522680889509469	-0.509756956327573	0.012	0.016	1	CD8_TEM	CD8 TEM	Post-HIV vs Post-ART_1y
chr2-102735759-102737277	0.522683347510951	-0.233226350915469	0.115	0.137	1	CD8_TEM	CD8 TEM	Post-HIV vs Post-ART_1y
chr6-87436140-87436769	0.522697038516351	0.195528301490104	0.01	0.009	1	CD8_TEM	CD8 TEM	Post-HIV vs Post-ART_1y
chr2-203803332-203804530	0.522705209683564	0.30259169771176	0.017	0.015	1	CD8_TEM	CD8 TEM	Post-HIV vs Post-ART_1y
chr4-77051978-77052679	0.522706534168867	0.136829876274871	0.012	0.012	1	CD8_TEM	CD8 TEM	Post-HIV vs Post-ART_1y
chr1-6037299-6037788	0.522752113526777	-0.257063181776971	0.009	0.01	1	CD8_TEM	CD8 TEM	Post-HIV vs Post-ART_1y
chr21-14589565-14590444	0.522765009819505	-0.935727934705326	0.01	0.018	1	CD8_TEM	CD8 TEM	Post-HIV vs Post-ART_1y
chr20-51306447-51307140	0.52276912078748	-0.584384230605409	0.015	0.024	1	CD8_TEM	CD8 TEM	Post-HIV vs Post-ART_1y
chr17-20907699-20908910	0.522777073672461	-0.296054607297119	0.057	0.069	1	CD8_TEM	CD8 TEM	Post-HIV vs Post-ART_1y
chr7-924534-925051	0.522778188378952	-0.275937353297894	0.057	0.067	1	CD8_TEM	CD8 TEM	Post-HIV vs Post-ART_1y
chr11-72969714-72970388	0.522871401021535	0.162384177417303	0.021	0.018	1	CD8_TEM	CD8 TEM	Post-HIV vs Post-ART_1y
chr22-29269681-29270084	0.522900731892881	0.223906943486555	0.015	0.013	1	CD8_TEM	CD8 TEM	Post-HIV vs Post-ART_1y
chr5-54419491-54419943	0.522904748794172	-0.721584655628758	0.01	0.016	1	CD8_TEM	CD8 TEM	Post-HIV vs Post-ART_1y
chr11-67646594-67647043	0.522928980878188	-0.38276343553006	0.015	0.022	1	CD8_TEM	CD8 TEM	Post-HIV vs Post-ART_1y
chr16-58391905-58393344	0.522939337370184	-0.238186756588572	0.153	0.184	1	CD8_TEM	CD8 TEM	Post-HIV vs Post-ART_1y
chr1-117658577-117659084	0.522953239526641	0.309316370677748	0.034	0.028	1	CD8_TEM	CD8 TEM	Post-HIV vs Post-ART_1y
chr12-68387209-68387681	0.522953404998482	0.524340674806109	0.012	0.007	1	CD8_TEM	CD8 TEM	Post-HIV vs Post-ART_1y
chr19-16370932-16372059	0.522953429433438	-0.205018076685872	0.218	0.252	1	CD8_TEM	CD8 TEM	Post-HIV vs Post-ART_1y
chr11-59809936-59811053	0.522981911512602	-0.17868294348231	0.153	0.175	1	CD8_TEM	CD8 TEM	Post-HIV vs Post-ART_1y
chr22-24242390-24243423	0.522987283507913	-0.0524261940525665	0.017	0.018	1	CD8_TEM	CD8 TEM	Post-HIV vs Post-ART_1y
chr10-4825426-4826872	0.523062555736522	-0.29516522225833	0.06	0.073	1	CD8_TEM	CD8 TEM	Post-HIV vs Post-ART_1y
chrX-330581-331773	0.523084132823864	-0.506916071104051	0.009	0.013	1	CD8_TEM	CD8 TEM	Post-HIV vs Post-ART_1y
chr19-49812823-49813832	0.523084603674079	-0.192971907576793	0.24	0.287	1	CD8_TEM	CD8 TEM	Post-HIV vs Post-ART_1y
chr1-202213912-202214604	0.523097886324911	-0.83715885761762	0.01	0.018	1	CD8_TEM	CD8 TEM	Post-HIV vs Post-ART_1y
chr11-64447734-64449883	0.523114787491884	0.139679072020162	0.074	0.066	1	CD8_TEM	CD8 TEM	Post-HIV vs Post-ART_1y
chr10-1062794-1063914	0.523115534042406	-0.0041984528485175	0.05	0.051	1	CD8_TEM	CD8 TEM	Post-HIV vs Post-ART_1y
chr12-116275887-116278160	0.523140819463297	-0.135214172370987	0.281	0.325	1	CD8_TEM	CD8 TEM	Post-HIV vs Post-ART_1y
chrX-112839803-112841837	0.523179748224687	0.0664327155060158	0.175	0.178	1	CD8_TEM	CD8 TEM	Post-HIV vs Post-ART_1y
chr15-67862682-67863976	0.523200879162824	0.0190051032323124	0.057	0.058	1	CD8_TEM	CD8 TEM	Post-HIV vs Post-ART_1y
chr17-82321032-82321749	0.523230691817654	0.0954341653062234	0.084	0.082	1	CD8_TEM	CD8 TEM	Post-HIV vs Post-ART_1y
chrX-71622165-71623072	0.523237070890967	-0.471749862093618	0.057	0.079	1	CD8_TEM	CD8 TEM	Post-HIV vs Post-ART_1y
chr16-89410756-89411409	0.523240185629707	-0.692269787325724	0.014	0.021	1	CD8_TEM	CD8 TEM	Post-HIV vs Post-ART_1y
chr22-38768680-38769319	0.523249861110071	0.0482964187153918	0.017	0.016	1	CD8_TEM	CD8 TEM	Post-HIV vs Post-ART_1y
chr10-61867207-61868492	0.523315347312117	0.00385354921926062	0.053	0.052	1	CD8_TEM	CD8 TEM	Post-HIV vs Post-ART_1y
chr11-122628781-122629518	0.523317807422746	-0.644296963204298	0.012	0.018	1	CD8_TEM	CD8 TEM	Post-HIV vs Post-ART_1y
chr3-46348815-46350516	0.523338121832562	-0.535815897286074	0.019	0.028	1	CD8_TEM	CD8 TEM	Post-HIV vs Post-ART_1y
chr6-27388280-27389435	0.523343125319861	-0.369866453669408	0.043	0.057	1	CD8_TEM	CD8 TEM	Post-HIV vs Post-ART_1y
chr20-41150548-41151096	0.52335496268937	-0.76701273041098	0.007	0.012	1	CD8_TEM	CD8 TEM	Post-HIV vs Post-ART_1y
chr11-554558-555729	0.523394994344901	0.0279441727916081	0.127	0.131	1	CD8_TEM	CD8 TEM	Post-HIV vs Post-ART_1y
chr20-53899287-53900041	0.523402477386639	0.124086214441888	0.027	0.025	1	CD8_TEM	CD8 TEM	Post-HIV vs Post-ART_1y
chr19-35673007-35673856	0.523406363747573	0.0092114926892739	0.019	0.019	1	CD8_TEM	CD8 TEM	Post-HIV vs Post-ART_1y
chr15-82044284-82047661	0.523410231043556	-0.066505588485489	0.22	0.233	1	CD8_TEM	CD8 TEM	Post-HIV vs Post-ART_1y
chr7-43985516-43986400	0.523420585520966	-0.432397391645039	0.033	0.043	1	CD8_TEM	CD8 TEM	Post-HIV vs Post-ART_1y
chr7-73515243-73515584	0.523443895025883	-0.595049423977267	0.007	0.01	1	CD8_TEM	CD8 TEM	Post-HIV vs Post-ART_1y
chr12-122021315-122024644	0.52347269294453	-0.172066587033548	0.038	0.045	1	CD8_TEM	CD8 TEM	Post-HIV vs Post-ART_1y
chr16-29114987-29116060	0.523489331387349	0.0456543154071376	0.038	0.037	1	CD8_TEM	CD8 TEM	Post-HIV vs Post-ART_1y
chr5-126816411-126817213	0.523509286294277	-0.107276224529511	0.036	0.039	1	CD8_TEM	CD8 TEM	Post-HIV vs Post-ART_1y
chrX-118347220-118347440	0.523511048020531	-1.16753809910238	0.005	0.012	1	CD8_TEM	CD8 TEM	Post-HIV vs Post-ART_1y
chr19-51926420-51927868	0.52354877573431	-0.240748864033446	0.094	0.116	1	CD8_TEM	CD8 TEM	Post-HIV vs Post-ART_1y
chr20-44968074-44968509	0.523559155214048	-0.432830844579306	0.038	0.049	1	CD8_TEM	CD8 TEM	Post-HIV vs Post-ART_1y
chr11-67648133-67648868	0.523582950429016	-0.584641156506853	0.017	0.027	1	CD8_TEM	CD8 TEM	Post-HIV vs Post-ART_1y
chr17-18032991-18033845	0.523603356089519	-0.480454686400267	0.048	0.069	1	CD8_TEM	CD8 TEM	Post-HIV vs Post-ART_1y
chr22-41832210-41834008	0.523613414315492	-0.0870779242716159	0.364	0.41	1	CD8_TEM	CD8 TEM	Post-HIV vs Post-ART_1y
chr9-33523337-33524779	0.523642389181923	-0.890467744257003	0.009	0.016	1	CD8_TEM	CD8 TEM	Post-HIV vs Post-ART_1y
chr1-169585924-169587086	0.523734558545656	-0.528997523026527	0.026	0.037	1	CD8_TEM	CD8 TEM	Post-HIV vs Post-ART_1y
chr2-106094078-106094923	0.523738817752458	0.0274689048009229	0.038	0.042	1	CD8_TEM	CD8 TEM	Post-HIV vs Post-ART_1y
chr8-144336411-144338229	0.523754892641636	-0.216209660231035	0.046	0.057	1	CD8_TEM	CD8 TEM	Post-HIV vs Post-ART_1y
chr19-17266418-17267667	0.523759154818504	-0.16968413282919	0.262	0.301	1	CD8_TEM	CD8 TEM	Post-HIV vs Post-ART_1y
chr22-40323504-40325642	0.523765310532899	-0.347997266476212	0.019	0.024	1	CD8_TEM	CD8 TEM	Post-HIV vs Post-ART_1y
chr2-69642519-69644792	0.523768441409873	-0.16655744862028	0.274	0.307	1	CD8_TEM	CD8 TEM	Post-HIV vs Post-ART_1y
chr8-125434036-125435046	0.52378106431557	0.150268881919786	0.015	0.013	1	CD8_TEM	CD8 TEM	Post-HIV vs Post-ART_1y
chr1-16055416-16056599	0.523828447917149	0.0645827845021265	0.051	0.051	1	CD8_TEM	CD8 TEM	Post-HIV vs Post-ART_1y
chr8-100526615-100527871	0.523847655146195	0.00158608918415526	0.053	0.055	1	CD8_TEM	CD8 TEM	Post-HIV vs Post-ART_1y
chr20-50957752-50959591	0.523847755890463	-0.068498146036321	0.257	0.266	1	CD8_TEM	CD8 TEM	Post-HIV vs Post-ART_1y
chr1-110053491-110054140	0.523848808123613	0.017925692490822	0.036	0.039	1	CD8_TEM	CD8 TEM	Post-HIV vs Post-ART_1y
chr3-124928407-124928927	0.523848936106955	0.539168720572096	0.01	0.007	1	CD8_TEM	CD8 TEM	Post-HIV vs Post-ART_1y
chr6-4155546-4156253	0.523861818048762	0.00166718826809165	0.026	0.025	1	CD8_TEM	CD8 TEM	Post-HIV vs Post-ART_1y
chr8-143902183-143903211	0.523893597926456	-0.509605661060749	0.027	0.043	1	CD8_TEM	CD8 TEM	Post-HIV vs Post-ART_1y
chr2-237703576-237704213	0.523895331407371	0.337268175043867	0.012	0.009	1	CD8_TEM	CD8 TEM	Post-HIV vs Post-ART_1y
chr8-29975224-29975854	0.523913831531576	-0.842222654343911	0.005	0.01	1	CD8_TEM	CD8 TEM	Post-HIV vs Post-ART_1y
chr20-17617359-17617816	0.523917486426893	0.33884159813654	0.031	0.027	1	CD8_TEM	CD8 TEM	Post-HIV vs Post-ART_1y
chr2-69647968-69648877	0.524014342276514	-0.383134746004105	0.087	0.113	1	CD8_TEM	CD8 TEM	Post-HIV vs Post-ART_1y
chr14-34842692-34843582	0.524044168713687	0.201974792054846	0.017	0.015	1	CD8_TEM	CD8 TEM	Post-HIV vs Post-ART_1y
chr8-123018899-123019855	0.524072292784211	0.429082618034824	0.01	0.007	1	CD8_TEM	CD8 TEM	Post-HIV vs Post-ART_1y
chr2-29314414-29315556	0.524078904323696	-0.377217271855432	0.05	0.061	1	CD8_TEM	CD8 TEM	Post-HIV vs Post-ART_1y
chr16-12532680-12533586	0.524080298879892	-0.00590936669101971	0.014	0.013	1	CD8_TEM	CD8 TEM	Post-HIV vs Post-ART_1y
chrX-118345078-118347019	0.524125007224711	-0.242304721257233	0.196	0.236	1	CD8_TEM	CD8 TEM	Post-HIV vs Post-ART_1y
chr3-42744086-42744623	0.52412564308169	-0.440691984729293	0.01	0.013	1	CD8_TEM	CD8 TEM	Post-HIV vs Post-ART_1y
chr1-110873739-110874188	0.524149149441448	0.0803503036714286	0.015	0.013	1	CD8_TEM	CD8 TEM	Post-HIV vs Post-ART_1y
chr9-37027072-37028032	0.524164186702383	0.0621423315735168	0.129	0.124	1	CD8_TEM	CD8 TEM	Post-HIV vs Post-ART_1y
chr1-200889543-200889847	0.524176680446393	0.370686197188155	0.012	0.01	1	CD8_TEM	CD8 TEM	Post-HIV vs Post-ART_1y
chr1-12210277-12211031	0.524188491772979	-0.194407327400829	0.027	0.033	1	CD8_TEM	CD8 TEM	Post-HIV vs Post-ART_1y
chr5-156921912-156922790	0.524251872817716	0.367336942769243	0.029	0.021	1	CD8_TEM	CD8 TEM	Post-HIV vs Post-ART_1y
chr11-78573938-78575432	0.524263683779336	-0.213273573893857	0.24	0.281	1	CD8_TEM	CD8 TEM	Post-HIV vs Post-ART_1y
chr3-46279921-46280499	0.524266014088348	-0.304623169951152	0.022	0.03	1	CD8_TEM	CD8 TEM	Post-HIV vs Post-ART_1y
chr16-11361444-11362555	0.524300553456543	0.125560976338601	0.026	0.025	1	CD8_TEM	CD8 TEM	Post-HIV vs Post-ART_1y
chr6-30006106-30007696	0.52432925807899	0.202158464735732	0.022	0.019	1	CD8_TEM	CD8 TEM	Post-HIV vs Post-ART_1y
chr12-546133-547270	0.524355224906933	0.0745116520678857	0.048	0.049	1	CD8_TEM	CD8 TEM	Post-HIV vs Post-ART_1y
chr17-82456994-82459466	0.524360601146381	-0.132167940914161	0.377	0.43	1	CD8_TEM	CD8 TEM	Post-HIV vs Post-ART_1y
chr19-1192041-1192946	0.52441931614189	-0.627256904952739	0.014	0.022	1	CD8_TEM	CD8 TEM	Post-HIV vs Post-ART_1y
chr3-139676458-139678181	0.524429062423023	-0.223748873803109	0.081	0.084	1	CD8_TEM	CD8 TEM	Post-HIV vs Post-ART_1y
chr21-17818099-17820271	0.52445969587444	0.038417771891036	0.273	0.275	1	CD8_TEM	CD8 TEM	Post-HIV vs Post-ART_1y
chr3-134484924-134487035	0.524469805296629	-0.0545798560987086	0.369	0.404	1	CD8_TEM	CD8 TEM	Post-HIV vs Post-ART_1y
chr22-40200721-40201222	0.524476583481901	0.160626697290878	0.012	0.01	1	CD8_TEM	CD8 TEM	Post-HIV vs Post-ART_1y
chr13-113584161-113585591	0.524502159453117	0.143576143317026	0.081	0.072	1	CD8_TEM	CD8 TEM	Post-HIV vs Post-ART_1y
chr8-55865455-55866333	0.524555561259889	-0.82161422336353	0.009	0.013	1	CD8_TEM	CD8 TEM	Post-HIV vs Post-ART_1y
chr17-65163861-65164567	0.524556530745175	-0.84345686406674	0.005	0.01	1	CD8_TEM	CD8 TEM	Post-HIV vs Post-ART_1y
chr21-34639952-34640838	0.524599962433466	-0.515897676301621	0.019	0.025	1	CD8_TEM	CD8 TEM	Post-HIV vs Post-ART_1y
chr8-28365644-28366193	0.524602907392242	-0.398325117621358	0.014	0.018	1	CD8_TEM	CD8 TEM	Post-HIV vs Post-ART_1y
chr14-20454250-20455845	0.524645237317515	-0.237694531372396	0.321	0.376	1	CD8_TEM	CD8 TEM	Post-HIV vs Post-ART_1y
chr17-83097533-83097747	0.524652416317582	-0.553897081639001	0.012	0.016	1	CD8_TEM	CD8 TEM	Post-HIV vs Post-ART_1y
chr20-20602748-20603902	0.5246627573455	-0.382921815490474	0.072	0.094	1	CD8_TEM	CD8 TEM	Post-HIV vs Post-ART_1y
chr20-20181139-20181829	0.524675945250692	-0.85622835109758	0.01	0.019	1	CD8_TEM	CD8 TEM	Post-HIV vs Post-ART_1y
chr7-140478260-140479800	0.524688603331046	-0.197864739845922	0.206	0.239	1	CD8_TEM	CD8 TEM	Post-HIV vs Post-ART_1y
chr9-99905831-99907360	0.524708113004118	-0.170102668789963	0.204	0.233	1	CD8_TEM	CD8 TEM	Post-HIV vs Post-ART_1y
chr1-26335908-26337008	0.524708124398002	0.0712281088127695	0.111	0.11	1	CD8_TEM	CD8 TEM	Post-HIV vs Post-ART_1y
chr8-125949511-125951561	0.524711019937652	-0.0512747151812283	0.111	0.113	1	CD8_TEM	CD8 TEM	Post-HIV vs Post-ART_1y
chr2-121309556-121310239	0.524750072727778	0.315745805045692	0.014	0.01	1	CD8_TEM	CD8 TEM	Post-HIV vs Post-ART_1y
chr4-2931561-2932255	0.524774597231844	0.0485862217606963	0.081	0.084	1	CD8_TEM	CD8 TEM	Post-HIV vs Post-ART_1y
chr12-6958784-6959661	0.524775492756021	-0.0501458098782523	0.122	0.125	1	CD8_TEM	CD8 TEM	Post-HIV vs Post-ART_1y
chr1-32109069-32109630	0.524804393198144	0.0321314449779031	0.027	0.027	1	CD8_TEM	CD8 TEM	Post-HIV vs Post-ART_1y
chr22-40462439-40464055	0.524805850341596	0.0269423696018531	0.038	0.039	1	CD8_TEM	CD8 TEM	Post-HIV vs Post-ART_1y
chr17-2087376-2088142	0.524813801934733	0.1184243412221	0.019	0.016	1	CD8_TEM	CD8 TEM	Post-HIV vs Post-ART_1y
chr9-78030185-78032660	0.524817047267685	0.0845994538645969	0.099	0.1	1	CD8_TEM	CD8 TEM	Post-HIV vs Post-ART_1y
chr13-98570845-98571436	0.524824881970887	-0.446157219203164	0.036	0.049	1	CD8_TEM	CD8 TEM	Post-HIV vs Post-ART_1y
chr3-52243736-52247068	0.524846665039509	0.0247280261508864	0.242	0.252	1	CD8_TEM	CD8 TEM	Post-HIV vs Post-ART_1y
chr14-75981428-75982991	0.524851773321042	-0.216643207192481	0.17	0.197	1	CD8_TEM	CD8 TEM	Post-HIV vs Post-ART_1y
chr18-13284295-13285013	0.524859322520278	-0.897629764453443	0.01	0.018	1	CD8_TEM	CD8 TEM	Post-HIV vs Post-ART_1y
chr4-139082526-139084731	0.524861879671166	-0.164146308249494	0.341	0.401	1	CD8_TEM	CD8 TEM	Post-HIV vs Post-ART_1y
chr16-70298524-70299892	0.52487972539914	0.0153386737920864	0.065	0.069	1	CD8_TEM	CD8 TEM	Post-HIV vs Post-ART_1y
chr12-128387753-128389152	0.524883799558663	0.0431640946218599	0.082	0.079	1	CD8_TEM	CD8 TEM	Post-HIV vs Post-ART_1y
chr21-46423748-46426025	0.524898277260103	-0.177480515332195	0.3	0.349	1	CD8_TEM	CD8 TEM	Post-HIV vs Post-ART_1y
chr12-109899589-109901237	0.524950032214974	0.0135852871904969	0.122	0.125	1	CD8_TEM	CD8 TEM	Post-HIV vs Post-ART_1y
chr22-20543758-20544368	0.524958218962202	0.352944015118059	0.014	0.01	1	CD8_TEM	CD8 TEM	Post-HIV vs Post-ART_1y
chr21-33379664-33381016	0.524973292478171	0.100749790286556	0.024	0.022	1	CD8_TEM	CD8 TEM	Post-HIV vs Post-ART_1y
chr17-31548841-31550622	0.524984197156211	-0.13150827090028	0.216	0.248	1	CD8_TEM	CD8 TEM	Post-HIV vs Post-ART_1y
chr11-63937885-63939735	0.525000836393967	-0.160148924248616	0.346	0.406	1	CD8_TEM	CD8 TEM	Post-HIV vs Post-ART_1y
chr2-218290867-218291309	0.525062660698386	-0.555904593230132	0.021	0.031	1	CD8_TEM	CD8 TEM	Post-HIV vs Post-ART_1y
chr16-28140678-28142638	0.52506312560857	-0.249587249522308	0.244	0.296	1	CD8_TEM	CD8 TEM	Post-HIV vs Post-ART_1y
chr8-144274111-144275305	0.525093735483748	-0.319213906387883	0.015	0.019	1	CD8_TEM	CD8 TEM	Post-HIV vs Post-ART_1y
chr17-17641336-17642174	0.525099421603296	0.0534023508686521	0.036	0.037	1	CD8_TEM	CD8 TEM	Post-HIV vs Post-ART_1y
chr9-37485176-37486728	0.525120925891151	-0.146175766606193	0.273	0.309	1	CD8_TEM	CD8 TEM	Post-HIV vs Post-ART_1y
chr14-106517403-106518708	0.525150596615469	-0.513741579783371	0.019	0.027	1	CD8_TEM	CD8 TEM	Post-HIV vs Post-ART_1y
chr7-73433266-73434364	0.525169372575027	0.0734500517823031	0.113	0.112	1	CD8_TEM	CD8 TEM	Post-HIV vs Post-ART_1y
chr1-91890133-91890405	0.525171734009294	0.106966975788757	0.017	0.016	1	CD8_TEM	CD8 TEM	Post-HIV vs Post-ART_1y
chr18-46070498-46072483	0.525211736759229	-0.271095014852653	0.089	0.116	1	CD8_TEM	CD8 TEM	Post-HIV vs Post-ART_1y
chr19-9674184-9675543	0.525229496173977	-0.331193584499391	0.084	0.104	1	CD8_TEM	CD8 TEM	Post-HIV vs Post-ART_1y
chr15-58313268-58313805	0.525249849745437	-0.229817807597898	0.024	0.03	1	CD8_TEM	CD8 TEM	Post-HIV vs Post-ART_1y
chr4-26318705-26321836	0.525259222517326	-0.145811712278876	0.391	0.448	1	CD8_TEM	CD8 TEM	Post-HIV vs Post-ART_1y
chr4-47933639-47934339	0.525278967421184	-0.604966682986677	0.012	0.016	1	CD8_TEM	CD8 TEM	Post-HIV vs Post-ART_1y
chr9-35657187-35659074	0.525280779719017	-0.194408315695023	0.35	0.406	1	CD8_TEM	CD8 TEM	Post-HIV vs Post-ART_1y
chr19-6160698-6161824	0.525307297524892	-0.349021785060133	0.045	0.063	1	CD8_TEM	CD8 TEM	Post-HIV vs Post-ART_1y
chr15-84142630-84143361	0.525325998878933	-0.406396166408522	0.029	0.039	1	CD8_TEM	CD8 TEM	Post-HIV vs Post-ART_1y
chr7-141737142-141738735	0.525357991146534	-0.0668851951778613	0.3	0.321	1	CD8_TEM	CD8 TEM	Post-HIV vs Post-ART_1y
chr16-80579922-80580863	0.525379432024908	-0.509473201687138	0.048	0.07	1	CD8_TEM	CD8 TEM	Post-HIV vs Post-ART_1y
chr6-42766374-42766706	0.525393372521119	0.291998782911282	0.012	0.01	1	CD8_TEM	CD8 TEM	Post-HIV vs Post-ART_1y
chr3-69212002-69213083	0.525434082432426	0.48805090097298	0.015	0.01	1	CD8_TEM	CD8 TEM	Post-HIV vs Post-ART_1y
chr11-13955535-13956377	0.525451553484068	-0.922165684228866	0.007	0.012	1	CD8_TEM	CD8 TEM	Post-HIV vs Post-ART_1y
chr1-166883773-166885363	0.525451751223544	-1.05477185151994	0.007	0.013	1	CD8_TEM	CD8 TEM	Post-HIV vs Post-ART_1y
chr10-119206064-119208281	0.525498274164435	-0.0834915371582077	0.336	0.373	1	CD8_TEM	CD8 TEM	Post-HIV vs Post-ART_1y
chr17-75371123-75372281	0.525505167903511	0.193493286574082	0.014	0.012	1	CD8_TEM	CD8 TEM	Post-HIV vs Post-ART_1y
chr19-48332450-48334305	0.525520420917387	-0.00904720533110026	0.405	0.413	1	CD8_TEM	CD8 TEM	Post-HIV vs Post-ART_1y
chr2-43484049-43484868	0.525525273030525	0.39834071107818	0.01	0.007	1	CD8_TEM	CD8 TEM	Post-HIV vs Post-ART_1y
chr1-111333886-111334504	0.525546025405323	-0.914534497729738	0.01	0.019	1	CD8_TEM	CD8 TEM	Post-HIV vs Post-ART_1y
chr17-77963460-77963816	0.525584391349464	-0.788656549758841	0.014	0.021	1	CD8_TEM	CD8 TEM	Post-HIV vs Post-ART_1y
chr22-19723086-19724432	0.525597733735235	-0.856819207384061	0.012	0.019	1	CD8_TEM	CD8 TEM	Post-HIV vs Post-ART_1y
chr16-20849322-20850222	0.525598939514143	0.456234877991738	0.01	0.007	1	CD8_TEM	CD8 TEM	Post-HIV vs Post-ART_1y
chr2-196267711-196269549	0.525631636783457	0.230417398531351	0.033	0.024	1	CD8_TEM	CD8 TEM	Post-HIV vs Post-ART_1y
chr1-205849433-205850449	0.525660362825902	0.0178823850894581	0.118	0.124	1	CD8_TEM	CD8 TEM	Post-HIV vs Post-ART_1y
chr7-33054112-33054880	0.525707749794534	-0.60303606065212	0.014	0.022	1	CD8_TEM	CD8 TEM	Post-HIV vs Post-ART_1y
chr20-48768898-48769986	0.525720798676243	-0.0333203620462567	0.228	0.245	1	CD8_TEM	CD8 TEM	Post-HIV vs Post-ART_1y
chr3-113695538-113697616	0.525748680227783	-0.0965152292932167	0.415	0.463	1	CD8_TEM	CD8 TEM	Post-HIV vs Post-ART_1y
chrX-48896751-48898678	0.525771958459445	-0.00925694350343442	0.23	0.246	1	CD8_TEM	CD8 TEM	Post-HIV vs Post-ART_1y
chr6-109236079-109238028	0.525799225702877	0.156314697118418	0.012	0.012	1	CD8_TEM	CD8 TEM	Post-HIV vs Post-ART_1y
chr9-120931187-120932107	0.525799715723038	-0.0935782728697105	0.091	0.093	1	CD8_TEM	CD8 TEM	Post-HIV vs Post-ART_1y
chr16-30472209-30472969	0.525828757476304	-0.244866483881121	0.156	0.184	1	CD8_TEM	CD8 TEM	Post-HIV vs Post-ART_1y
chr17-49951959-49953136	0.525835471504373	-0.408845367786393	0.014	0.019	1	CD8_TEM	CD8 TEM	Post-HIV vs Post-ART_1y
chr1-151762662-151764026	0.525917977615411	-0.0450180758062582	0.142	0.151	1	CD8_TEM	CD8 TEM	Post-HIV vs Post-ART_1y
chr22-48097593-48099263	0.525921363355503	-0.0683177395014214	0.111	0.118	1	CD8_TEM	CD8 TEM	Post-HIV vs Post-ART_1y
chr6-43522848-43523458	0.525938889719618	-0.360481784838499	0.007	0.01	1	CD8_TEM	CD8 TEM	Post-HIV vs Post-ART_1y
chr12-56127598-56129820	0.525943091712566	-0.111407110739003	0.412	0.475	1	CD8_TEM	CD8 TEM	Post-HIV vs Post-ART_1y
chr12-91851827-91852898	0.525955378066485	-0.402778806711665	0.029	0.039	1	CD8_TEM	CD8 TEM	Post-HIV vs Post-ART_1y
chr13-27369776-27370592	0.525980877571142	-0.597141242122909	0.012	0.018	1	CD8_TEM	CD8 TEM	Post-HIV vs Post-ART_1y
chr4-1130004-1131037	0.525988738298623	-0.335617772196843	0.057	0.075	1	CD8_TEM	CD8 TEM	Post-HIV vs Post-ART_1y
chr4-38310102-38311060	0.525992848884659	-0.273529517706143	0.098	0.121	1	CD8_TEM	CD8 TEM	Post-HIV vs Post-ART_1y
chr2-238024871-238025626	0.52602005139548	0.567049164361912	0.01	0.007	1	CD8_TEM	CD8 TEM	Post-HIV vs Post-ART_1y
chr19-1437926-1439217	0.526031862997127	-0.00635383953701307	0.273	0.282	1	CD8_TEM	CD8 TEM	Post-HIV vs Post-ART_1y
chr17-79082353-79082966	0.526035830134744	0.25346153531062	0.012	0.01	1	CD8_TEM	CD8 TEM	Post-HIV vs Post-ART_1y
chr12-14220811-14221745	0.52608755443402	0.338489900075071	0.015	0.013	1	CD8_TEM	CD8 TEM	Post-HIV vs Post-ART_1y
chr2-68203261-68203995	0.526104536612987	-0.630544481013435	0.01	0.016	1	CD8_TEM	CD8 TEM	Post-HIV vs Post-ART_1y
chr2-19362186-19362635	0.526122447558959	0.0133651801943793	0.026	0.024	1	CD8_TEM	CD8 TEM	Post-HIV vs Post-ART_1y
chr15-60795462-60796254	0.526150502216971	-1.07982431613744	0.005	0.01	1	CD8_TEM	CD8 TEM	Post-HIV vs Post-ART_1y
chr11-3839094-3839719	0.526162697897067	-0.29661824761674	0.046	0.06	1	CD8_TEM	CD8 TEM	Post-HIV vs Post-ART_1y
chr6-108865669-108866249	0.526208038574213	0.0147123793285013	0.014	0.015	1	CD8_TEM	CD8 TEM	Post-HIV vs Post-ART_1y
chr19-43554722-43555628	0.526217609915047	-0.48913864685517	0.039	0.055	1	CD8_TEM	CD8 TEM	Post-HIV vs Post-ART_1y
chr12-122974015-122975577	0.526229122853028	-0.173209296314519	0.312	0.379	1	CD8_TEM	CD8 TEM	Post-HIV vs Post-ART_1y
chr12-52015458-52015997	0.526286968184687	0.203386971854122	0.01	0.009	1	CD8_TEM	CD8 TEM	Post-HIV vs Post-ART_1y
chr18-157979-159311	0.526310881134759	0.0166208841396704	0.324	0.334	1	CD8_TEM	CD8 TEM	Post-HIV vs Post-ART_1y
chr20-48766124-48766571	0.526320062244156	-0.726877662673996	0.007	0.01	1	CD8_TEM	CD8 TEM	Post-HIV vs Post-ART_1y
chr9-120755521-120756198	0.526374789634807	-0.897835591011025	0.014	0.024	1	CD8_TEM	CD8 TEM	Post-HIV vs Post-ART_1y
chr2-74919578-74920351	0.526376653520487	-0.0735576573436472	0.022	0.024	1	CD8_TEM	CD8 TEM	Post-HIV vs Post-ART_1y
chr3-30628341-30628679	0.526386796428445	-0.46334676516237	0.007	0.01	1	CD8_TEM	CD8 TEM	Post-HIV vs Post-ART_1y
chr1-159825762-159827912	0.526403239586452	-0.0182182617384177	0.146	0.149	1	CD8_TEM	CD8 TEM	Post-HIV vs Post-ART_1y
chr18-58715425-58716413	0.526431675613101	-0.846846453738641	0.01	0.019	1	CD8_TEM	CD8 TEM	Post-HIV vs Post-ART_1y
chr14-75560831-75561514	0.526438286022429	0.356210540724944	0.017	0.013	1	CD8_TEM	CD8 TEM	Post-HIV vs Post-ART_1y
chr12-120713588-120714186	0.526468252410684	-0.0264879515726215	0.036	0.039	1	CD8_TEM	CD8 TEM	Post-HIV vs Post-ART_1y
chr14-63857359-63857857	0.526475369845077	-0.0308719490687943	0.081	0.087	1	CD8_TEM	CD8 TEM	Post-HIV vs Post-ART_1y
chr5-148844410-148845181	0.526482800694985	-0.257772847742259	0.146	0.182	1	CD8_TEM	CD8 TEM	Post-HIV vs Post-ART_1y
chr4-77193117-77194257	0.526605648632157	-0.0487597590279991	0.041	0.046	1	CD8_TEM	CD8 TEM	Post-HIV vs Post-ART_1y
chr1-41673053-41674148	0.526630154796418	-0.391767214470121	0.036	0.051	1	CD8_TEM	CD8 TEM	Post-HIV vs Post-ART_1y
chr14-73568751-73571294	0.52669058505108	-0.278421925064103	0.115	0.137	1	CD8_TEM	CD8 TEM	Post-HIV vs Post-ART_1y
chrX-49155153-49156722	0.52669607292094	-0.0382531891825411	0.134	0.146	1	CD8_TEM	CD8 TEM	Post-HIV vs Post-ART_1y
chr20-38057157-38057889	0.526719995654956	0.115871992615916	0.036	0.033	1	CD8_TEM	CD8 TEM	Post-HIV vs Post-ART_1y
chr2-23824530-23825177	0.526722208316842	-0.742684390588483	0.01	0.018	1	CD8_TEM	CD8 TEM	Post-HIV vs Post-ART_1y
chr17-17859770-17860577	0.526747120192226	0.0135120266701909	0.069	0.066	1	CD8_TEM	CD8 TEM	Post-HIV vs Post-ART_1y
chr17-2836769-2837576	0.526821906070095	-0.501027337784291	0.009	0.013	1	CD8_TEM	CD8 TEM	Post-HIV vs Post-ART_1y
chr2-121648242-121650748	0.526882838471642	-0.0431245289501428	0.367	0.403	1	CD8_TEM	CD8 TEM	Post-HIV vs Post-ART_1y
chr19-19410693-19411266	0.526921458753332	-0.335328877276905	0.046	0.057	1	CD8_TEM	CD8 TEM	Post-HIV vs Post-ART_1y
chr1-7940484-7941185	0.526947514966727	-0.372577367964631	0.024	0.031	1	CD8_TEM	CD8 TEM	Post-HIV vs Post-ART_1y
chr1-121395708-121397284	0.526950840072144	0.135834714903849	0.051	0.046	1	CD8_TEM	CD8 TEM	Post-HIV vs Post-ART_1y
chr9-129895293-129895800	0.526953878584406	-0.748783530716696	0.007	0.01	1	CD8_TEM	CD8 TEM	Post-HIV vs Post-ART_1y
chr17-39196798-39198466	0.526957943249422	-0.185650558530777	0.099	0.124	1	CD8_TEM	CD8 TEM	Post-HIV vs Post-ART_1y
chr9-92716094-92717014	0.526976784741141	-0.158897242328087	0.024	0.03	1	CD8_TEM	CD8 TEM	Post-HIV vs Post-ART_1y
chr14-68824397-68825158	0.527005788118794	-0.43824931246669	0.012	0.016	1	CD8_TEM	CD8 TEM	Post-HIV vs Post-ART_1y
chr6-34672716-34672982	0.527019464188346	0.227498030051262	0.01	0.009	1	CD8_TEM	CD8 TEM	Post-HIV vs Post-ART_1y
chr4-42865442-42865947	0.527030779051647	0.528493263562883	0.012	0.009	1	CD8_TEM	CD8 TEM	Post-HIV vs Post-ART_1y
chr2-65053122-65053555	0.527050939400252	-0.0409067840657826	0.021	0.021	1	CD8_TEM	CD8 TEM	Post-HIV vs Post-ART_1y
chr19-1045134-1045537	0.527086159717073	-0.552253062077652	0.029	0.043	1	CD8_TEM	CD8 TEM	Post-HIV vs Post-ART_1y
chr4-104966402-104967473	0.527090128777166	0.0954630628171964	0.01	0.009	1	CD8_TEM	CD8 TEM	Post-HIV vs Post-ART_1y
chr3-195989637-195990859	0.527102017978113	0.0421212667589943	0.141	0.139	1	CD8_TEM	CD8 TEM	Post-HIV vs Post-ART_1y
chr6-53361410-53362041	0.527140363129534	-0.0288599854576259	0.051	0.052	1	CD8_TEM	CD8 TEM	Post-HIV vs Post-ART_1y
chr8-66589195-66590073	0.527150204624233	0.301597737806489	0.027	0.022	1	CD8_TEM	CD8 TEM	Post-HIV vs Post-ART_1y
chr15-65828195-65829487	0.527153888203689	0.045903965172895	0.031	0.03	1	CD8_TEM	CD8 TEM	Post-HIV vs Post-ART_1y
chr1-160580574-160580932	0.527237146437849	-0.0904888932432746	0.01	0.01	1	CD8_TEM	CD8 TEM	Post-HIV vs Post-ART_1y
chr14-22652873-22653365	0.527337406646611	0.577280359414197	0.012	0.009	1	CD8_TEM	CD8 TEM	Post-HIV vs Post-ART_1y
chr14-105363657-105364680	0.527338465126607	-0.316637018895928	0.041	0.054	1	CD8_TEM	CD8 TEM	Post-HIV vs Post-ART_1y
chr22-36291862-36292522	0.527360983702968	0.290889692256371	0.014	0.01	1	CD8_TEM	CD8 TEM	Post-HIV vs Post-ART_1y
chr6-52663118-52664870	0.527395560371304	0.103608351456936	0.122	0.113	1	CD8_TEM	CD8 TEM	Post-HIV vs Post-ART_1y
chr8-23243151-23243792	0.527397679975964	0.240542967360209	0.012	0.01	1	CD8_TEM	CD8 TEM	Post-HIV vs Post-ART_1y
chr8-2101512-2102276	0.527402256496609	-0.850617019701585	0.01	0.019	1	CD8_TEM	CD8 TEM	Post-HIV vs Post-ART_1y
chr4-140426770-140428330	0.527409239950971	-0.632538750405614	0.009	0.012	1	CD8_TEM	CD8 TEM	Post-HIV vs Post-ART_1y
chr16-56635100-56635948	0.52742822357267	-0.147931676548216	0.012	0.012	1	CD8_TEM	CD8 TEM	Post-HIV vs Post-ART_1y
chr2-136280933-136282035	0.527474593953664	-0.00550858731325787	0.062	0.06	1	CD8_TEM	CD8 TEM	Post-HIV vs Post-ART_1y
chr12-132161713-132163925	0.527477708482063	0.173161211431173	0.026	0.021	1	CD8_TEM	CD8 TEM	Post-HIV vs Post-ART_1y
chr2-108448273-108450191	0.527490076039654	-0.195890467250301	0.233	0.267	1	CD8_TEM	CD8 TEM	Post-HIV vs Post-ART_1y
chr8-117519911-117521688	0.527533544996584	-0.207088698512987	0.213	0.248	1	CD8_TEM	CD8 TEM	Post-HIV vs Post-ART_1y
chr1-234723129-234725534	0.527562142806122	-0.0182750200158659	0.22	0.233	1	CD8_TEM	CD8 TEM	Post-HIV vs Post-ART_1y
chr19-2087503-2088055	0.527601553334082	-0.517460896538153	0.038	0.052	1	CD8_TEM	CD8 TEM	Post-HIV vs Post-ART_1y
chr2-174325644-174327562	0.527648271190368	-0.715367541673653	0.022	0.036	1	CD8_TEM	CD8 TEM	Post-HIV vs Post-ART_1y
chr10-77801042-77802127	0.527679247669587	0.287703511889104	0.019	0.016	1	CD8_TEM	CD8 TEM	Post-HIV vs Post-ART_1y
chr1-92583329-92585299	0.527689180936143	-0.530524537527412	0.027	0.042	1	CD8_TEM	CD8 TEM	Post-HIV vs Post-ART_1y
chr11-94147223-94147895	0.527706842224186	0.33343973638621	0.015	0.013	1	CD8_TEM	CD8 TEM	Post-HIV vs Post-ART_1y
chr13-27482573-27483617	0.527721092639259	-0.941306376167236	0.007	0.013	1	CD8_TEM	CD8 TEM	Post-HIV vs Post-ART_1y
chr8-66534587-66536172	0.527738824074278	0.0920146312303021	0.106	0.104	1	CD8_TEM	CD8 TEM	Post-HIV vs Post-ART_1y
chr10-17430741-17431038	0.527806784349416	-0.573858904095008	0.01	0.016	1	CD8_TEM	CD8 TEM	Post-HIV vs Post-ART_1y
chr14-22549889-22550665	0.527843642668049	-0.404509990515402	0.065	0.091	1	CD8_TEM	CD8 TEM	Post-HIV vs Post-ART_1y
chr6-24766239-24767064	0.527845141975567	-0.0730049617911437	0.012	0.012	1	CD8_TEM	CD8 TEM	Post-HIV vs Post-ART_1y
chr5-58459183-58461046	0.527858364773085	-0.239010702950834	0.197	0.243	1	CD8_TEM	CD8 TEM	Post-HIV vs Post-ART_1y
chr6-152309540-152310745	0.527863916144156	-0.599137955779091	0.01	0.013	1	CD8_TEM	CD8 TEM	Post-HIV vs Post-ART_1y
chr11-128963194-128964186	0.527878523066541	-0.906174401259447	0.009	0.013	1	CD8_TEM	CD8 TEM	Post-HIV vs Post-ART_1y
chr3-48736964-48737715	0.527899283926736	0.614026632791771	0.01	0.006	1	CD8_TEM	CD8 TEM	Post-HIV vs Post-ART_1y
chr14-75068762-75070033	0.52791112956373	-0.338181521635766	0.05	0.064	1	CD8_TEM	CD8 TEM	Post-HIV vs Post-ART_1y
chr15-40216989-40217537	0.527959432966622	-0.583885639041421	0.019	0.028	1	CD8_TEM	CD8 TEM	Post-HIV vs Post-ART_1y
chr3-126613278-126614102	0.527961168538429	0.228538593575582	0.027	0.024	1	CD8_TEM	CD8 TEM	Post-HIV vs Post-ART_1y
chr1-169426959-169427673	0.528034297156993	-0.0634458266684659	0.01	0.01	1	CD8_TEM	CD8 TEM	Post-HIV vs Post-ART_1y
chr7-100217234-100217859	0.528045068614225	0.0819451661556263	0.074	0.069	1	CD8_TEM	CD8 TEM	Post-HIV vs Post-ART_1y
chr17-14196387-14196871	0.528091270540094	-0.508450987657351	0.012	0.016	1	CD8_TEM	CD8 TEM	Post-HIV vs Post-ART_1y
chr19-13846263-13848078	0.528203567092616	-0.0271981404624879	0.487	0.519	1	CD8_TEM	CD8 TEM	Post-HIV vs Post-ART_1y
chr17-41548475-41549539	0.52822147002312	-0.49406753410612	0.06	0.084	1	CD8_TEM	CD8 TEM	Post-HIV vs Post-ART_1y
chr3-187000431-187001144	0.528227310130975	0.372951668921503	0.01	0.007	1	CD8_TEM	CD8 TEM	Post-HIV vs Post-ART_1y
chr17-78173223-78173726	0.528265706147261	0.113184061270869	0.012	0.01	1	CD8_TEM	CD8 TEM	Post-HIV vs Post-ART_1y
chr2-225030013-225030648	0.528314309489157	-0.825750467975884	0.005	0.01	1	CD8_TEM	CD8 TEM	Post-HIV vs Post-ART_1y
chr2-219570444-219571779	0.528361512940233	0.349674678037498	0.012	0.01	1	CD8_TEM	CD8 TEM	Post-HIV vs Post-ART_1y
chr16-58125947-58126207	0.528362006177913	0.279560857287051	0.012	0.009	1	CD8_TEM	CD8 TEM	Post-HIV vs Post-ART_1y
chr11-119148823-119150043	0.528363304144738	0.194102061884907	0.021	0.018	1	CD8_TEM	CD8 TEM	Post-HIV vs Post-ART_1y
chr2-26815004-26815518	0.528388257950781	-1.87120171964195	0.003	0.012	1	CD8_TEM	CD8 TEM	Post-HIV vs Post-ART_1y
chr22-30287644-30288283	0.528424999293621	-0.163754778357168	0.067	0.073	1	CD8_TEM	CD8 TEM	Post-HIV vs Post-ART_1y
chr16-82653528-82654274	0.528434820100494	-0.432155464571375	0.026	0.039	1	CD8_TEM	CD8 TEM	Post-HIV vs Post-ART_1y
chr9-89481264-89481837	0.528452041142728	0.104481619007837	0.031	0.03	1	CD8_TEM	CD8 TEM	Post-HIV vs Post-ART_1y
chr1-153544530-153546128	0.528461541128791	-0.193732706389262	0.127	0.154	1	CD8_TEM	CD8 TEM	Post-HIV vs Post-ART_1y
chr1-32013075-32015080	0.528499817718991	-0.133397404360933	0.36	0.412	1	CD8_TEM	CD8 TEM	Post-HIV vs Post-ART_1y
chrY-7325496-7327229	0.528535260848235	-0.473401867734115	0.024	0.034	1	CD8_TEM	CD8 TEM	Post-HIV vs Post-ART_1y
chr12-113232527-113233828	0.528538119760778	-0.0368783911407329	0.051	0.049	1	CD8_TEM	CD8 TEM	Post-HIV vs Post-ART_1y
chr12-6557865-6558346	0.5285490994221	-0.430270424251058	0.024	0.033	1	CD8_TEM	CD8 TEM	Post-HIV vs Post-ART_1y
chr9-70392031-70393175	0.528553184351823	0.78206276908464	0.012	0.007	1	CD8_TEM	CD8 TEM	Post-HIV vs Post-ART_1y
chr16-2751681-2753485	0.528558846941271	-0.164813183097532	0.353	0.41	1	CD8_TEM	CD8 TEM	Post-HIV vs Post-ART_1y
chr6-52389179-52390759	0.528576100119899	-0.438996903427743	0.067	0.096	1	CD8_TEM	CD8 TEM	Post-HIV vs Post-ART_1y
chr19-54572072-54574112	0.528579972349266	-1.06219138418907	0.007	0.01	1	CD8_TEM	CD8 TEM	Post-HIV vs Post-ART_1y
chr1-35640862-35642278	0.528615624824637	-0.315637013939157	0.153	0.188	1	CD8_TEM	CD8 TEM	Post-HIV vs Post-ART_1y
chr1-2540710-2541134	0.528654807454915	-0.570527337408056	0.021	0.03	1	CD8_TEM	CD8 TEM	Post-HIV vs Post-ART_1y
chr12-27434740-27435480	0.52868643150284	0.112349672570558	0.012	0.013	1	CD8_TEM	CD8 TEM	Post-HIV vs Post-ART_1y
chr7-28203550-28204228	0.528702380029439	0.145287160597382	0.067	0.061	1	CD8_TEM	CD8 TEM	Post-HIV vs Post-ART_1y
chr19-23273044-23274537	0.52870510332049	-0.290368912630763	0.132	0.163	1	CD8_TEM	CD8 TEM	Post-HIV vs Post-ART_1y
chr10-69065302-69066386	0.528713362128923	0.0887956055217156	0.01	0.007	1	CD8_TEM	CD8 TEM	Post-HIV vs Post-ART_1y
chr22-19940810-19942977	0.528720535403736	0.0341251097040547	0.101	0.099	1	CD8_TEM	CD8 TEM	Post-HIV vs Post-ART_1y
chr17-81482965-81483589	0.528777445323871	0.322040814116295	0.015	0.01	1	CD8_TEM	CD8 TEM	Post-HIV vs Post-ART_1y
chr12-14403392-14404174	0.528809622654672	0.118478163858194	0.069	0.064	1	CD8_TEM	CD8 TEM	Post-HIV vs Post-ART_1y
chr17-16666638-16667613	0.528815898940985	-0.827128806504364	0.007	0.012	1	CD8_TEM	CD8 TEM	Post-HIV vs Post-ART_1y
chr2-37460151-37460756	0.528848043815624	0.353140629590627	0.014	0.01	1	CD8_TEM	CD8 TEM	Post-HIV vs Post-ART_1y
chr17-43937791-43939070	0.528908140447086	0.131822680294385	0.022	0.019	1	CD8_TEM	CD8 TEM	Post-HIV vs Post-ART_1y
chr6-5302238-5303577	0.528925186863435	0.19216198803358	0.021	0.018	1	CD8_TEM	CD8 TEM	Post-HIV vs Post-ART_1y
chr1-200129034-200130108	0.528938560972458	0.0293125638917644	0.094	0.097	1	CD8_TEM	CD8 TEM	Post-HIV vs Post-ART_1y
chr5-131532019-131532546	0.528940112773013	0.235547633989194	0.01	0.009	1	CD8_TEM	CD8 TEM	Post-HIV vs Post-ART_1y
chr5-68265035-68265688	0.528960178245008	-0.52351666331664	0.017	0.024	1	CD8_TEM	CD8 TEM	Post-HIV vs Post-ART_1y
chr13-76884639-76886987	0.528977571169847	-0.229083830758196	0.045	0.058	1	CD8_TEM	CD8 TEM	Post-HIV vs Post-ART_1y
chr17-65557269-65557565	0.529033686129326	-0.473659711733438	0.01	0.013	1	CD8_TEM	CD8 TEM	Post-HIV vs Post-ART_1y
chr12-110014927-110015472	0.529035105600615	-0.508348393606745	0.007	0.01	1	CD8_TEM	CD8 TEM	Post-HIV vs Post-ART_1y
chr11-121248714-121249480	0.529066399880779	0.347245901854422	0.01	0.007	1	CD8_TEM	CD8 TEM	Post-HIV vs Post-ART_1y
chr8-133234628-133235779	0.529081606037552	-0.550238251379787	0.014	0.021	1	CD8_TEM	CD8 TEM	Post-HIV vs Post-ART_1y
chr3-128649971-128651687	0.5290866682192	0.000593776144862002	0.233	0.242	1	CD8_TEM	CD8 TEM	Post-HIV vs Post-ART_1y
chrX-102720121-102721156	0.529094904392616	-0.0154159146738184	0.031	0.03	1	CD8_TEM	CD8 TEM	Post-HIV vs Post-ART_1y
chr3-183385740-183386337	0.5291224508663	0.282827445396464	0.01	0.009	1	CD8_TEM	CD8 TEM	Post-HIV vs Post-ART_1y
chr17-81733562-81734245	0.529131867079811	0.0267233810509158	0.024	0.024	1	CD8_TEM	CD8 TEM	Post-HIV vs Post-ART_1y
chr8-66112532-66114808	0.529143476680192	-0.201057943288318	0.304	0.361	1	CD8_TEM	CD8 TEM	Post-HIV vs Post-ART_1y
chr7-50333239-50333667	0.529193160758185	0.0351742515438396	0.063	0.061	1	CD8_TEM	CD8 TEM	Post-HIV vs Post-ART_1y
chr14-72450937-72452787	0.529218904467112	-0.414298784601512	0.039	0.054	1	CD8_TEM	CD8 TEM	Post-HIV vs Post-ART_1y
chr17-78798681-78799329	0.529236705151463	0.0235357941306211	0.031	0.033	1	CD8_TEM	CD8 TEM	Post-HIV vs Post-ART_1y
chr2-143255684-143256329	0.529238205063543	0.10463247996864	0.021	0.019	1	CD8_TEM	CD8 TEM	Post-HIV vs Post-ART_1y
chr1-211938191-211939177	0.529250938418776	0.232799716814756	0.015	0.013	1	CD8_TEM	CD8 TEM	Post-HIV vs Post-ART_1y
chr6-11381543-11382714	0.529251197561378	0.0652906241760058	0.113	0.109	1	CD8_TEM	CD8 TEM	Post-HIV vs Post-ART_1y
chr2-62306732-62307138	0.529307500324346	-0.566088411168414	0.009	0.012	1	CD8_TEM	CD8 TEM	Post-HIV vs Post-ART_1y
chr17-44353417-44354897	0.529311499817148	-0.298201892698351	0.048	0.058	1	CD8_TEM	CD8 TEM	Post-HIV vs Post-ART_1y
chr8-120740481-120741142	0.52934114057661	-0.551839736198003	0.024	0.036	1	CD8_TEM	CD8 TEM	Post-HIV vs Post-ART_1y
chr19-18422610-18422834	0.529357725248969	-0.15828450740695	0.029	0.031	1	CD8_TEM	CD8 TEM	Post-HIV vs Post-ART_1y
chr10-69123256-69125139	0.529362347571968	-0.117282534216644	0.396	0.439	1	CD8_TEM	CD8 TEM	Post-HIV vs Post-ART_1y
chr5-33997024-33997707	0.529379965909663	0.410713227183519	0.01	0.007	1	CD8_TEM	CD8 TEM	Post-HIV vs Post-ART_1y
chr4-3040234-3042174	0.529400170459423	0.118382572132213	0.103	0.094	1	CD8_TEM	CD8 TEM	Post-HIV vs Post-ART_1y
chr19-37593809-37595567	0.529432099303008	-0.174230893625875	0.166	0.194	1	CD8_TEM	CD8 TEM	Post-HIV vs Post-ART_1y
chr7-134140891-134141586	0.52943864615728	-1.09157434913306	0.007	0.012	1	CD8_TEM	CD8 TEM	Post-HIV vs Post-ART_1y
chr16-2135121-2136473	0.529449695145779	0.0267336469694357	0.185	0.188	1	CD8_TEM	CD8 TEM	Post-HIV vs Post-ART_1y
chr20-58888503-58889475	0.529462582315782	-0.115990000270485	0.149	0.157	1	CD8_TEM	CD8 TEM	Post-HIV vs Post-ART_1y
chr10-134227-136659	0.529468480805651	0.0540947493258388	0.22	0.218	1	CD8_TEM	CD8 TEM	Post-HIV vs Post-ART_1y
chr12-128811430-128812130	0.529492792771181	-0.394422773931638	0.029	0.04	1	CD8_TEM	CD8 TEM	Post-HIV vs Post-ART_1y
chr11-35145955-35146415	0.529510392509936	0.220709412770757	0.022	0.021	1	CD8_TEM	CD8 TEM	Post-HIV vs Post-ART_1y
chr1-44047343-44048514	0.529532447844039	0.240111847833544	0.017	0.015	1	CD8_TEM	CD8 TEM	Post-HIV vs Post-ART_1y
chr11-12280734-12282182	0.529564888731986	0.130157071766608	0.027	0.025	1	CD8_TEM	CD8 TEM	Post-HIV vs Post-ART_1y
chr16-87963105-87963895	0.529572165124828	0.11042388560772	0.079	0.07	1	CD8_TEM	CD8 TEM	Post-HIV vs Post-ART_1y
chr2-118202371-118203116	0.529584745179676	0.243407912824094	0.027	0.025	1	CD8_TEM	CD8 TEM	Post-HIV vs Post-ART_1y
chr14-95533379-95535861	0.529588448903175	-0.0974421393237907	0.419	0.478	1	CD8_TEM	CD8 TEM	Post-HIV vs Post-ART_1y
chr2-202237588-202239091	0.529590809749539	-0.173948765623058	0.189	0.212	1	CD8_TEM	CD8 TEM	Post-HIV vs Post-ART_1y
chr4-83107581-83107875	0.529608997235099	-0.540736952781353	0.01	0.015	1	CD8_TEM	CD8 TEM	Post-HIV vs Post-ART_1y
chr14-54892864-54893532	0.529617525581622	-0.863757876538002	0.007	0.012	1	CD8_TEM	CD8 TEM	Post-HIV vs Post-ART_1y
chr13-99265350-99266150	0.52962339960331	0.179991016097467	0.034	0.031	1	CD8_TEM	CD8 TEM	Post-HIV vs Post-ART_1y
chr1-155254722-155256186	0.529625460615278	-0.400434749978507	0.065	0.087	1	CD8_TEM	CD8 TEM	Post-HIV vs Post-ART_1y
chr3-33446189-33447063	0.529629065354736	0.446145033694782	0.017	0.012	1	CD8_TEM	CD8 TEM	Post-HIV vs Post-ART_1y
chr11-83162425-83162659	0.529650761463443	-0.463614243287068	0.015	0.021	1	CD8_TEM	CD8 TEM	Post-HIV vs Post-ART_1y
chr8-8917236-8918044	0.529663891555125	-0.73858517540243	0.007	0.012	1	CD8_TEM	CD8 TEM	Post-HIV vs Post-ART_1y
chr5-138789553-138790336	0.529688759469445	-0.671147741516653	0.007	0.01	1	CD8_TEM	CD8 TEM	Post-HIV vs Post-ART_1y
chr3-48846807-48848461	0.529732783284506	-0.173604084198021	0.214	0.243	1	CD8_TEM	CD8 TEM	Post-HIV vs Post-ART_1y
chr3-15646963-15648137	0.529741598542465	0.0985343782195485	0.029	0.028	1	CD8_TEM	CD8 TEM	Post-HIV vs Post-ART_1y
chr6-158998718-159000451	0.529823324662307	-0.308801216418078	0.158	0.197	1	CD8_TEM	CD8 TEM	Post-HIV vs Post-ART_1y
chrX-2708057-2709169	0.529824876913592	-0.823292894705347	0.009	0.015	1	CD8_TEM	CD8 TEM	Post-HIV vs Post-ART_1y
chr1-154973316-154975943	0.529828026824638	-0.00101076429223657	0.451	0.475	1	CD8_TEM	CD8 TEM	Post-HIV vs Post-ART_1y
chr7-37659889-37660214	0.529834282016207	0.275383833333347	0.01	0.009	1	CD8_TEM	CD8 TEM	Post-HIV vs Post-ART_1y
chr17-10149794-10150645	0.529834307004701	0.0950416737219761	0.027	0.027	1	CD8_TEM	CD8 TEM	Post-HIV vs Post-ART_1y
chr3-169759096-169759605	0.529841583477628	0.278399948963933	0.015	0.013	1	CD8_TEM	CD8 TEM	Post-HIV vs Post-ART_1y
chr12-14364975-14366404	0.529859276695902	-0.181235351796611	0.278	0.322	1	CD8_TEM	CD8 TEM	Post-HIV vs Post-ART_1y
chr16-66739492-66740282	0.529889369557527	-0.709461370177539	0.007	0.01	1	CD8_TEM	CD8 TEM	Post-HIV vs Post-ART_1y
chr17-8181756-8182189	0.529958849502812	0.252849031902067	0.027	0.024	1	CD8_TEM	CD8 TEM	Post-HIV vs Post-ART_1y
chr13-30689666-30691150	0.529976043278484	-0.557842924344126	0.015	0.021	1	CD8_TEM	CD8 TEM	Post-HIV vs Post-ART_1y
chr19-41820765-41821450	0.530028805332459	-0.617044060266757	0.009	0.012	1	CD8_TEM	CD8 TEM	Post-HIV vs Post-ART_1y
chr11-129694958-129696385	0.530065423686518	-0.119494034656645	0.022	0.024	1	CD8_TEM	CD8 TEM	Post-HIV vs Post-ART_1y
chr3-69065113-69065786	0.530074805316648	0.331501740789307	0.01	0.009	1	CD8_TEM	CD8 TEM	Post-HIV vs Post-ART_1y
chr16-2881863-2883793	0.530078288754999	-0.114247078852119	0.42	0.464	1	CD8_TEM	CD8 TEM	Post-HIV vs Post-ART_1y
chr5-66170935-66172239	0.530136366343175	-0.5326786721188	0.026	0.037	1	CD8_TEM	CD8 TEM	Post-HIV vs Post-ART_1y
chr12-49838880-49839315	0.530186316564855	-0.553334495578448	0.017	0.027	1	CD8_TEM	CD8 TEM	Post-HIV vs Post-ART_1y
chr6-158803615-158804231	0.530218687019872	-0.367431196792995	0.024	0.033	1	CD8_TEM	CD8 TEM	Post-HIV vs Post-ART_1y
chr19-43561914-43563696	0.530283538808433	-0.17158677369985	0.257	0.297	1	CD8_TEM	CD8 TEM	Post-HIV vs Post-ART_1y
chr2-161138363-161138772	0.530288099772146	0.305399356664877	0.014	0.01	1	CD8_TEM	CD8 TEM	Post-HIV vs Post-ART_1y
chr1-233281642-233282799	0.530313391927665	-0.722505845518488	0.009	0.016	1	CD8_TEM	CD8 TEM	Post-HIV vs Post-ART_1y
chr9-87792230-87793802	0.530327795629534	-0.73463504626996	0.015	0.027	1	CD8_TEM	CD8 TEM	Post-HIV vs Post-ART_1y
chr1-204520922-204521646	0.530342772155442	-0.492720290674933	0.017	0.024	1	CD8_TEM	CD8 TEM	Post-HIV vs Post-ART_1y
chr16-31700146-31701477	0.530360685346369	-0.271333877279381	0.098	0.119	1	CD8_TEM	CD8 TEM	Post-HIV vs Post-ART_1y
chr10-122416763-122417479	0.530373527793081	0.0973294651805197	0.039	0.037	1	CD8_TEM	CD8 TEM	Post-HIV vs Post-ART_1y
chr19-1363283-1364645	0.530380835167926	0.139725634466334	0.015	0.013	1	CD8_TEM	CD8 TEM	Post-HIV vs Post-ART_1y
chr1-23792311-23792512	0.530448693407172	-0.679996206344659	0.014	0.021	1	CD8_TEM	CD8 TEM	Post-HIV vs Post-ART_1y
chrX-70455905-70456509	0.530492344981167	-0.505128610657224	0.021	0.03	1	CD8_TEM	CD8 TEM	Post-HIV vs Post-ART_1y
chr14-64707637-64709093	0.530562280054047	-0.185503434606471	0.093	0.103	1	CD8_TEM	CD8 TEM	Post-HIV vs Post-ART_1y
chr8-130437213-130438429	0.530565834967052	-0.820511141455967	0.007	0.012	1	CD8_TEM	CD8 TEM	Post-HIV vs Post-ART_1y
chr12-92141571-92141953	0.530586827669825	-0.0511790658514473	0.019	0.021	1	CD8_TEM	CD8 TEM	Post-HIV vs Post-ART_1y
chr6-20409414-20410316	0.530589847854117	0.380031511350522	0.019	0.015	1	CD8_TEM	CD8 TEM	Post-HIV vs Post-ART_1y
chr3-47849713-47850377	0.530595820063513	-1.11754918379862	0.005	0.012	1	CD8_TEM	CD8 TEM	Post-HIV vs Post-ART_1y
chr10-97648452-97649425	0.530600040256535	-0.324211498889631	0.053	0.069	1	CD8_TEM	CD8 TEM	Post-HIV vs Post-ART_1y
chr14-21014373-21015625	0.53061831002979	-0.386395809787044	0.022	0.027	1	CD8_TEM	CD8 TEM	Post-HIV vs Post-ART_1y
chr22-41782184-41782733	0.53067734684269	-0.00678185522741659	0.039	0.042	1	CD8_TEM	CD8 TEM	Post-HIV vs Post-ART_1y
chr3-66582379-66583271	0.530715193348276	-0.39778670349608	0.053	0.076	1	CD8_TEM	CD8 TEM	Post-HIV vs Post-ART_1y
chr12-114683752-114684990	0.530773673000558	0.154218647908213	0.012	0.01	1	CD8_TEM	CD8 TEM	Post-HIV vs Post-ART_1y
chr17-77479327-77479782	0.530793181307487	-0.959004270581141	0.005	0.01	1	CD8_TEM	CD8 TEM	Post-HIV vs Post-ART_1y
chr11-59559840-59561159	0.53080902910154	-0.284369371572153	0.113	0.143	1	CD8_TEM	CD8 TEM	Post-HIV vs Post-ART_1y
chr2-242088033-242089175	0.530831236828649	0.0472765709473715	0.196	0.191	1	CD8_TEM	CD8 TEM	Post-HIV vs Post-ART_1y
chr6-161259275-161259776	0.530839839209582	-0.397647362151811	0.009	0.012	1	CD8_TEM	CD8 TEM	Post-HIV vs Post-ART_1y
chr15-59532559-59533095	0.530877504978177	-0.456857221984232	0.007	0.01	1	CD8_TEM	CD8 TEM	Post-HIV vs Post-ART_1y
chr1-175174325-175175159	0.530877960034661	-0.18079471427444	0.017	0.019	1	CD8_TEM	CD8 TEM	Post-HIV vs Post-ART_1y
chr16-68071156-68071533	0.530893751733006	0.0352409342349658	0.012	0.01	1	CD8_TEM	CD8 TEM	Post-HIV vs Post-ART_1y
chr6-129490145-129491631	0.5309049501238	0.0219403703679746	0.154	0.157	1	CD8_TEM	CD8 TEM	Post-HIV vs Post-ART_1y
chr11-2089012-2089847	0.530906838209974	-0.650469688273408	0.009	0.015	1	CD8_TEM	CD8 TEM	Post-HIV vs Post-ART_1y
chr3-46442605-46442923	0.530917756137653	0.0519723632117923	0.01	0.01	1	CD8_TEM	CD8 TEM	Post-HIV vs Post-ART_1y
chr14-61461007-61462281	0.530949719113247	-0.658571486546644	0.026	0.039	1	CD8_TEM	CD8 TEM	Post-HIV vs Post-ART_1y
chr1-843944-844873	0.530955472353127	-0.555748184997548	0.009	0.013	1	CD8_TEM	CD8 TEM	Post-HIV vs Post-ART_1y
chr6-170443473-170445350	0.530961957847134	0.0746734617659075	0.015	0.015	1	CD8_TEM	CD8 TEM	Post-HIV vs Post-ART_1y
chr14-49911430-49911997	0.531000184050903	0.197844894075207	0.01	0.009	1	CD8_TEM	CD8 TEM	Post-HIV vs Post-ART_1y
chr22-30591195-30592568	0.531025751052154	-0.229463194015433	0.242	0.288	1	CD8_TEM	CD8 TEM	Post-HIV vs Post-ART_1y
chr17-68437240-68438521	0.531064740650307	0.145639261439887	0.063	0.06	1	CD8_TEM	CD8 TEM	Post-HIV vs Post-ART_1y
chr15-44577965-44579313	0.531076221779542	0.0612290429501527	0.077	0.075	1	CD8_TEM	CD8 TEM	Post-HIV vs Post-ART_1y
chr16-25030943-25032267	0.531088255960621	-0.186598911448847	0.247	0.281	1	CD8_TEM	CD8 TEM	Post-HIV vs Post-ART_1y
chr15-38560484-38560861	0.531132718064114	0.240986046118376	0.024	0.021	1	CD8_TEM	CD8 TEM	Post-HIV vs Post-ART_1y
chr17-4881650-4882321	0.53115339033359	-0.628677405349143	0.017	0.025	1	CD8_TEM	CD8 TEM	Post-HIV vs Post-ART_1y
chr19-13022193-13023691	0.531153681162422	-0.952858151883884	0.007	0.013	1	CD8_TEM	CD8 TEM	Post-HIV vs Post-ART_1y
chr12-121580936-121581383	0.531169276034193	-0.753061252040677	0.01	0.016	1	CD8_TEM	CD8 TEM	Post-HIV vs Post-ART_1y
chrX-130023831-130024572	0.531184818245138	0.0277093616175237	0.06	0.06	1	CD8_TEM	CD8 TEM	Post-HIV vs Post-ART_1y
chr13-24683839-24684975	0.531187917354663	-0.50338563730565	0.045	0.063	1	CD8_TEM	CD8 TEM	Post-HIV vs Post-ART_1y
chr2-232298950-232300363	0.531196172724551	-1.06193214684801	0.005	0.01	1	CD8_TEM	CD8 TEM	Post-HIV vs Post-ART_1y
chr9-89468505-89468830	0.531215827280982	-0.483265811178954	0.015	0.024	1	CD8_TEM	CD8 TEM	Post-HIV vs Post-ART_1y
chr1-225962074-225962754	0.53125571666393	0.0306939417074563	0.01	0.01	1	CD8_TEM	CD8 TEM	Post-HIV vs Post-ART_1y
chr3-125971869-125972763	0.531276585561901	0.131779540558479	0.029	0.027	1	CD8_TEM	CD8 TEM	Post-HIV vs Post-ART_1y
chr5-90931979-90932444	0.531287209955976	-0.650224116545681	0.007	0.01	1	CD8_TEM	CD8 TEM	Post-HIV vs Post-ART_1y
chr14-105473584-105474961	0.531305068011443	-0.194472697393623	0.101	0.119	1	CD8_TEM	CD8 TEM	Post-HIV vs Post-ART_1y
chrX-106481311-106481617	0.531360875747891	0.500234699034156	0.01	0.007	1	CD8_TEM	CD8 TEM	Post-HIV vs Post-ART_1y
chr2-24926205-24927340	0.531397128107873	0.28412124709846	0.022	0.018	1	CD8_TEM	CD8 TEM	Post-HIV vs Post-ART_1y
chr15-38440087-38441309	0.531416506325269	0.146050378384203	0.026	0.025	1	CD8_TEM	CD8 TEM	Post-HIV vs Post-ART_1y
chr9-131678416-131678919	0.531448190750654	-0.320085865373531	0.067	0.084	1	CD8_TEM	CD8 TEM	Post-HIV vs Post-ART_1y
chr1-157089785-157090595	0.531475521815088	-0.00864449762480612	0.027	0.028	1	CD8_TEM	CD8 TEM	Post-HIV vs Post-ART_1y
chr12-49866929-49867592	0.531480192816944	-0.711981968056774	0.022	0.033	1	CD8_TEM	CD8 TEM	Post-HIV vs Post-ART_1y
chr9-5626742-5627575	0.531500587855808	-0.678815166879339	0.021	0.031	1	CD8_TEM	CD8 TEM	Post-HIV vs Post-ART_1y
chr13-97257429-97258489	0.531510947691111	0.325365444567531	0.01	0.007	1	CD8_TEM	CD8 TEM	Post-HIV vs Post-ART_1y
chr17-18476285-18477179	0.531523024619957	0.258636458231555	0.019	0.016	1	CD8_TEM	CD8 TEM	Post-HIV vs Post-ART_1y
chr10-17453125-17455165	0.531526917680454	0.132609219878968	0.123	0.118	1	CD8_TEM	CD8 TEM	Post-HIV vs Post-ART_1y
chr13-102798491-102800848	0.531533793445931	-0.121663691399276	0.189	0.215	1	CD8_TEM	CD8 TEM	Post-HIV vs Post-ART_1y
chr1-160876868-160877494	0.53155929270699	-0.439681373816273	0.014	0.019	1	CD8_TEM	CD8 TEM	Post-HIV vs Post-ART_1y
chr6-28398648-28400210	0.531618655632862	-0.312323890814678	0.087	0.112	1	CD8_TEM	CD8 TEM	Post-HIV vs Post-ART_1y
chr1-223844628-223846603	0.531618971297123	-0.136479407347793	0.322	0.378	1	CD8_TEM	CD8 TEM	Post-HIV vs Post-ART_1y
chr14-64703973-64705231	0.531627955547498	-0.0611511200873858	0.098	0.103	1	CD8_TEM	CD8 TEM	Post-HIV vs Post-ART_1y
chr10-32980105-32981358	0.531659585746512	0.0246194620352937	0.148	0.146	1	CD8_TEM	CD8 TEM	Post-HIV vs Post-ART_1y
chr16-18869082-18869777	0.531726060467816	0.700509004201606	0.014	0.009	1	CD8_TEM	CD8 TEM	Post-HIV vs Post-ART_1y
chr5-131328522-131330261	0.531736711279314	0.230218344891084	0.014	0.012	1	CD8_TEM	CD8 TEM	Post-HIV vs Post-ART_1y
chr19-57849259-57850781	0.53174471063761	-0.0800300667724343	0.156	0.167	1	CD8_TEM	CD8 TEM	Post-HIV vs Post-ART_1y
chr9-3440887-3441588	0.531748522124247	-0.65656351461262	0.01	0.015	1	CD8_TEM	CD8 TEM	Post-HIV vs Post-ART_1y
chr12-40104899-40106454	0.531771845215394	-0.112629535796439	0.218	0.246	1	CD8_TEM	CD8 TEM	Post-HIV vs Post-ART_1y
chr1-198686110-198686393	0.531822294538425	-0.151216262100832	0.015	0.018	1	CD8_TEM	CD8 TEM	Post-HIV vs Post-ART_1y
chr22-22787479-22788673	0.53183418877789	-0.278016632728766	0.058	0.075	1	CD8_TEM	CD8 TEM	Post-HIV vs Post-ART_1y
chr5-140634963-140635255	0.531880492819531	0.412920026377956	0.021	0.016	1	CD8_TEM	CD8 TEM	Post-HIV vs Post-ART_1y
chr17-27353309-27354688	0.531881718877042	-0.195518767235381	0.17	0.196	1	CD8_TEM	CD8 TEM	Post-HIV vs Post-ART_1y
chr10-63267447-63267651	0.531899903489651	0.0851898436376883	0.01	0.009	1	CD8_TEM	CD8 TEM	Post-HIV vs Post-ART_1y
chr17-35080545-35080791	0.531912982046759	-0.940173129127008	0.005	0.01	1	CD8_TEM	CD8 TEM	Post-HIV vs Post-ART_1y
chr6-52304587-52306400	0.531937805198514	-0.57657234004906	0.021	0.03	1	CD8_TEM	CD8 TEM	Post-HIV vs Post-ART_1y
chr8-119638448-119639663	0.531945574933258	-0.160117639405984	0.065	0.076	1	CD8_TEM	CD8 TEM	Post-HIV vs Post-ART_1y
chr8-28411374-28412896	0.531970391346228	-0.175701372596096	0.182	0.204	1	CD8_TEM	CD8 TEM	Post-HIV vs Post-ART_1y
chr3-46538441-46539744	0.531975053473128	-0.396976153642441	0.091	0.124	1	CD8_TEM	CD8 TEM	Post-HIV vs Post-ART_1y
chr3-5025992-5027200	0.532052529746936	-0.245461181204396	0.127	0.152	1	CD8_TEM	CD8 TEM	Post-HIV vs Post-ART_1y
chr2-230159799-230160823	0.532066878959376	0.345833263555101	0.022	0.016	1	CD8_TEM	CD8 TEM	Post-HIV vs Post-ART_1y
chr12-68367720-68368663	0.532095412252226	0.125096647364917	0.031	0.031	1	CD8_TEM	CD8 TEM	Post-HIV vs Post-ART_1y
chr1-145994563-145994953	0.532119320284408	-0.825592420706533	0.005	0.01	1	CD8_TEM	CD8 TEM	Post-HIV vs Post-ART_1y
chr2-121698460-121698874	0.53212927346028	-0.802037690646923	0.012	0.021	1	CD8_TEM	CD8 TEM	Post-HIV vs Post-ART_1y
chr19-33286651-33287401	0.532130946708151	-1.12917839639135	0.007	0.013	1	CD8_TEM	CD8 TEM	Post-HIV vs Post-ART_1y
chrX-9340667-9342247	0.532138815141938	-0.230182432117975	0.082	0.099	1	CD8_TEM	CD8 TEM	Post-HIV vs Post-ART_1y
chr7-6080510-6081860	0.532140457072033	-0.0379251920038023	0.336	0.358	1	CD8_TEM	CD8 TEM	Post-HIV vs Post-ART_1y
chr7-50352016-50352674	0.532145244903129	-0.316267597420659	0.079	0.096	1	CD8_TEM	CD8 TEM	Post-HIV vs Post-ART_1y
chr18-44838816-44839598	0.532162058505223	0.108305928791379	0.031	0.027	1	CD8_TEM	CD8 TEM	Post-HIV vs Post-ART_1y
chr16-67507111-67507746	0.532191459097982	-0.572720411583212	0.009	0.013	1	CD8_TEM	CD8 TEM	Post-HIV vs Post-ART_1y
chr14-105419180-105420849	0.532213789065649	-0.295586581265845	0.077	0.101	1	CD8_TEM	CD8 TEM	Post-HIV vs Post-ART_1y
chr8-134332649-134333525	0.532216905666518	-0.613418930341108	0.021	0.03	1	CD8_TEM	CD8 TEM	Post-HIV vs Post-ART_1y
chr1-101308976-101310302	0.5322382715792	-0.0904470695378856	0.201	0.227	1	CD8_TEM	CD8 TEM	Post-HIV vs Post-ART_1y
chr22-41403399-41404302	0.532263929147057	-0.0106971591146381	0.084	0.087	1	CD8_TEM	CD8 TEM	Post-HIV vs Post-ART_1y
chr19-38841626-38842997	0.532310418976083	-0.484789847926804	0.053	0.079	1	CD8_TEM	CD8 TEM	Post-HIV vs Post-ART_1y
chr5-91311269-91312397	0.532342252708575	-0.045259364324117	0.123	0.128	1	CD8_TEM	CD8 TEM	Post-HIV vs Post-ART_1y
chr6-42025170-42025921	0.532343079059795	-0.713957407270621	0.007	0.012	1	CD8_TEM	CD8 TEM	Post-HIV vs Post-ART_1y
chr7-44081189-44081684	0.532344426939217	-0.714714950006966	0.017	0.028	1	CD8_TEM	CD8 TEM	Post-HIV vs Post-ART_1y
chr7-131513196-131513868	0.532359920445985	0.0141098326019957	0.034	0.033	1	CD8_TEM	CD8 TEM	Post-HIV vs Post-ART_1y
chr3-101753416-101754090	0.532361196818773	-0.572854124634038	0.012	0.018	1	CD8_TEM	CD8 TEM	Post-HIV vs Post-ART_1y
chr1-167631826-167632621	0.532378964251965	-0.488952422056161	0.029	0.04	1	CD8_TEM	CD8 TEM	Post-HIV vs Post-ART_1y
chr8-29408050-29408890	0.532398511867569	-0.224182831366133	0.075	0.09	1	CD8_TEM	CD8 TEM	Post-HIV vs Post-ART_1y
chr2-134717775-134719481	0.532425467774704	0.249284117903307	0.048	0.043	1	CD8_TEM	CD8 TEM	Post-HIV vs Post-ART_1y
chr2-126664179-126664848	0.53245275617738	-0.623949117607363	0.01	0.016	1	CD8_TEM	CD8 TEM	Post-HIV vs Post-ART_1y
chr10-7242891-7244423	0.532459757162195	-0.443384130527046	0.019	0.028	1	CD8_TEM	CD8 TEM	Post-HIV vs Post-ART_1y
chr14-74573707-74574507	0.532466202861904	-0.416722471413497	0.063	0.09	1	CD8_TEM	CD8 TEM	Post-HIV vs Post-ART_1y
chr1-28886441-28887982	0.532466712148931	-0.17632521129861	0.194	0.23	1	CD8_TEM	CD8 TEM	Post-HIV vs Post-ART_1y
chr5-141397554-141398058	0.532480942637095	-0.364256765073818	0.017	0.021	1	CD8_TEM	CD8 TEM	Post-HIV vs Post-ART_1y
chr13-24159976-24161676	0.53249015923004	-0.133341032668908	0.202	0.23	1	CD8_TEM	CD8 TEM	Post-HIV vs Post-ART_1y
chr16-4548256-4549260	0.532500747315706	-0.537011899609283	0.036	0.057	1	CD8_TEM	CD8 TEM	Post-HIV vs Post-ART_1y
chr8-80917994-80919022	0.532506697190664	0.0912786250627082	0.019	0.016	1	CD8_TEM	CD8 TEM	Post-HIV vs Post-ART_1y
chr5-88882323-88884767	0.532523827843061	0.342059442665725	0.01	0.009	1	CD8_TEM	CD8 TEM	Post-HIV vs Post-ART_1y
chr9-129131182-129132166	0.532550860728214	-0.445391556870806	0.062	0.082	1	CD8_TEM	CD8 TEM	Post-HIV vs Post-ART_1y
chr19-7679026-7679750	0.53260010931666	-0.765211800925146	0.021	0.034	1	CD8_TEM	CD8 TEM	Post-HIV vs Post-ART_1y
chr3-111538849-111540020	0.532608070522027	0.120198721043304	0.045	0.04	1	CD8_TEM	CD8 TEM	Post-HIV vs Post-ART_1y
chr12-10749557-10750956	0.532652198065628	0.0761813853849622	0.045	0.042	1	CD8_TEM	CD8 TEM	Post-HIV vs Post-ART_1y
chr22-20130337-20132652	0.532655707720284	-0.128109575842842	0.175	0.196	1	CD8_TEM	CD8 TEM	Post-HIV vs Post-ART_1y
chr10-96374786-96375696	0.532681536709103	0.366384056503386	0.021	0.016	1	CD8_TEM	CD8 TEM	Post-HIV vs Post-ART_1y
chr2-71156927-71157766	0.532727000208019	-1.03838889299731	0.005	0.01	1	CD8_TEM	CD8 TEM	Post-HIV vs Post-ART_1y
chr11-6606842-6607242	0.532735984618409	-0.60074174941865	0.026	0.036	1	CD8_TEM	CD8 TEM	Post-HIV vs Post-ART_1y
chr11-6654336-6656191	0.532740024983355	-0.504567012485621	0.046	0.064	1	CD8_TEM	CD8 TEM	Post-HIV vs Post-ART_1y
chr19-45338293-45338978	0.532789429889963	-0.0152059610684936	0.029	0.028	1	CD8_TEM	CD8 TEM	Post-HIV vs Post-ART_1y
chr2-121700539-121701152	0.53286056132906	-0.0632091385330118	0.057	0.06	1	CD8_TEM	CD8 TEM	Post-HIV vs Post-ART_1y
chr16-20899428-20901786	0.532866712038452	-0.0174486805083353	0.307	0.331	1	CD8_TEM	CD8 TEM	Post-HIV vs Post-ART_1y
chr19-31356777-31357397	0.532898554563257	0.200038594562437	0.029	0.027	1	CD8_TEM	CD8 TEM	Post-HIV vs Post-ART_1y
chr11-18671837-18672778	0.532958566992622	-0.400756881408859	0.022	0.031	1	CD8_TEM	CD8 TEM	Post-HIV vs Post-ART_1y
chr12-123435691-123437169	0.532967051484766	-0.0548351942620624	0.237	0.249	1	CD8_TEM	CD8 TEM	Post-HIV vs Post-ART_1y
chr16-88453629-88453927	0.53297290333852	-0.0855954722989511	0.026	0.027	1	CD8_TEM	CD8 TEM	Post-HIV vs Post-ART_1y
chr7-36487747-36488097	0.532980960987686	0.270054300801573	0.022	0.019	1	CD8_TEM	CD8 TEM	Post-HIV vs Post-ART_1y
chr13-46593038-46594003	0.532996538295456	-0.508956569178986	0.012	0.018	1	CD8_TEM	CD8 TEM	Post-HIV vs Post-ART_1y
chr10-132615772-132617773	0.533011555982229	0.0790750276194367	0.098	0.097	1	CD8_TEM	CD8 TEM	Post-HIV vs Post-ART_1y
chr15-90034091-90036181	0.533030445187978	0.0915213456082369	0.055	0.052	1	CD8_TEM	CD8 TEM	Post-HIV vs Post-ART_1y
chr11-86143399-86144640	0.533033198154783	0.150526215473338	0.021	0.019	1	CD8_TEM	CD8 TEM	Post-HIV vs Post-ART_1y
chr6-2791038-2791984	0.533037765925018	0.050520824890278	0.045	0.043	1	CD8_TEM	CD8 TEM	Post-HIV vs Post-ART_1y
chr17-4714910-4715609	0.533056332974577	-0.435678065582198	0.036	0.051	1	CD8_TEM	CD8 TEM	Post-HIV vs Post-ART_1y
chr8-130356701-130359134	0.533112556906453	-0.159567469864573	0.256	0.309	1	CD8_TEM	CD8 TEM	Post-HIV vs Post-ART_1y
chr2-101306356-101307384	0.533204305108249	-0.233208087554714	0.118	0.14	1	CD8_TEM	CD8 TEM	Post-HIV vs Post-ART_1y
chrX-155611846-155613123	0.533211710141531	-0.247738421331448	0.053	0.06	1	CD8_TEM	CD8 TEM	Post-HIV vs Post-ART_1y
chr1-174968671-174969153	0.533212029387084	-0.404203728949912	0.048	0.061	1	CD8_TEM	CD8 TEM	Post-HIV vs Post-ART_1y
chr21-44024833-44026100	0.533213284062294	0.0407063346044527	0.017	0.016	1	CD8_TEM	CD8 TEM	Post-HIV vs Post-ART_1y
chr1-91734780-91735058	0.533224551050367	-0.593889966372486	0.012	0.019	1	CD8_TEM	CD8 TEM	Post-HIV vs Post-ART_1y
chr19-14058701-14059264	0.533290225167818	-0.524649839714971	0.014	0.021	1	CD8_TEM	CD8 TEM	Post-HIV vs Post-ART_1y
chr12-110511963-110512753	0.533314085088118	0.301096614546663	0.021	0.016	1	CD8_TEM	CD8 TEM	Post-HIV vs Post-ART_1y
chr18-45774947-45775804	0.533344341516505	-0.618865429417962	0.021	0.028	1	CD8_TEM	CD8 TEM	Post-HIV vs Post-ART_1y
chr1-201999318-201999942	0.533348345517402	-0.70383196440658	0.007	0.01	1	CD8_TEM	CD8 TEM	Post-HIV vs Post-ART_1y
chr19-45442620-45444670	0.533358948565528	-0.0466710523911622	0.161	0.176	1	CD8_TEM	CD8 TEM	Post-HIV vs Post-ART_1y
chr2-181953861-181954769	0.533359583290282	0.350673709302333	0.017	0.013	1	CD8_TEM	CD8 TEM	Post-HIV vs Post-ART_1y
chr12-30694795-30696279	0.533365165029828	-0.21390139202921	0.111	0.133	1	CD8_TEM	CD8 TEM	Post-HIV vs Post-ART_1y
chr1-53581930-53582797	0.533365348208343	0.247288570419596	0.081	0.072	1	CD8_TEM	CD8 TEM	Post-HIV vs Post-ART_1y
chr1-202957561-202958955	0.533413527748717	-0.118780592887804	0.268	0.296	1	CD8_TEM	CD8 TEM	Post-HIV vs Post-ART_1y
chr11-46238787-46239665	0.533458093527714	-0.0397204779083873	0.103	0.106	1	CD8_TEM	CD8 TEM	Post-HIV vs Post-ART_1y
chr6-29722655-29724367	0.533528778481122	-0.0131970197518826	0.268	0.285	1	CD8_TEM	CD8 TEM	Post-HIV vs Post-ART_1y
chr16-77211747-77213234	0.533530876882682	-0.187414116233518	0.165	0.197	1	CD8_TEM	CD8 TEM	Post-HIV vs Post-ART_1y
chr18-45620796-45621336	0.533548010398387	-0.793685602061747	0.009	0.015	1	CD8_TEM	CD8 TEM	Post-HIV vs Post-ART_1y
chr4-140252139-140253482	0.533548563734303	-0.710441900130938	0.015	0.025	1	CD8_TEM	CD8 TEM	Post-HIV vs Post-ART_1y
chr17-67376688-67379233	0.533564658130079	-0.140580092991848	0.307	0.36	1	CD8_TEM	CD8 TEM	Post-HIV vs Post-ART_1y
chr14-66459518-66460016	0.533567731269072	-0.822206028383985	0.005	0.01	1	CD8_TEM	CD8 TEM	Post-HIV vs Post-ART_1y
chr21-35528200-35529768	0.533609528852984	-0.449804601786531	0.033	0.046	1	CD8_TEM	CD8 TEM	Post-HIV vs Post-ART_1y
chr5-69364332-69364704	0.533653987291381	-0.522125809587132	0.009	0.012	1	CD8_TEM	CD8 TEM	Post-HIV vs Post-ART_1y
chr1-173823696-173825357	0.53366821674686	-0.149989931796157	0.264	0.31	1	CD8_TEM	CD8 TEM	Post-HIV vs Post-ART_1y
chr1-145280405-145282521	0.533694568695198	-0.255347556847506	0.115	0.14	1	CD8_TEM	CD8 TEM	Post-HIV vs Post-ART_1y
chr10-122953492-122954799	0.533696570203867	-0.0173508515290192	0.262	0.27	1	CD8_TEM	CD8 TEM	Post-HIV vs Post-ART_1y
chr14-105477598-105478041	0.53370566052198	0.0374956559226012	0.115	0.119	1	CD8_TEM	CD8 TEM	Post-HIV vs Post-ART_1y
chr15-40108111-40109517	0.533708188508181	-0.0128825348323909	0.221	0.222	1	CD8_TEM	CD8 TEM	Post-HIV vs Post-ART_1y
chr5-79990161-79991655	0.533718206448955	0.0490355138064935	0.136	0.134	1	CD8_TEM	CD8 TEM	Post-HIV vs Post-ART_1y
chr9-33263477-33265775	0.533720492292573	-0.0147420428630682	0.372	0.396	1	CD8_TEM	CD8 TEM	Post-HIV vs Post-ART_1y
chr7-100884512-100885175	0.533773364838085	-0.0842333516744798	0.089	0.091	1	CD8_TEM	CD8 TEM	Post-HIV vs Post-ART_1y
chr16-67659503-67661592	0.533777325878337	0.054710588114301	0.449	0.455	1	CD8_TEM	CD8 TEM	Post-HIV vs Post-ART_1y
chr10-118332015-118332632	0.533791208435444	-0.631639142189783	0.007	0.01	1	CD8_TEM	CD8 TEM	Post-HIV vs Post-ART_1y
chr8-8669515-8670891	0.533810783161772	-0.506594812570935	0.034	0.045	1	CD8_TEM	CD8 TEM	Post-HIV vs Post-ART_1y
chr6-42048173-42049110	0.533811492476441	-0.128882195052569	0.16	0.178	1	CD8_TEM	CD8 TEM	Post-HIV vs Post-ART_1y
chr13-21458370-21459740	0.533834506024816	-0.127151469853347	0.23	0.267	1	CD8_TEM	CD8 TEM	Post-HIV vs Post-ART_1y
chr5-88250725-88251517	0.53386307969856	0.389303915854678	0.017	0.013	1	CD8_TEM	CD8 TEM	Post-HIV vs Post-ART_1y
chr19-17871727-17872961	0.533884850869233	0.188759207499519	0.015	0.013	1	CD8_TEM	CD8 TEM	Post-HIV vs Post-ART_1y
chr18-58541139-58543022	0.533886097064417	-0.10372834426465	0.024	0.028	1	CD8_TEM	CD8 TEM	Post-HIV vs Post-ART_1y
chr7-134985984-134987219	0.533940180036721	-0.161261524248262	0.172	0.197	1	CD8_TEM	CD8 TEM	Post-HIV vs Post-ART_1y
chr19-632354-634177	0.533956474421634	0.0112911691908546	0.257	0.257	1	CD8_TEM	CD8 TEM	Post-HIV vs Post-ART_1y
chr2-289215-290446	0.533972180337536	-0.242099815015697	0.015	0.019	1	CD8_TEM	CD8 TEM	Post-HIV vs Post-ART_1y
chr11-60915152-60915934	0.533988779961618	-0.273599350211738	0.105	0.128	1	CD8_TEM	CD8 TEM	Post-HIV vs Post-ART_1y
chr17-82238348-82239083	0.533996082751578	-0.229593968428603	0.067	0.084	1	CD8_TEM	CD8 TEM	Post-HIV vs Post-ART_1y
chr18-77061337-77061720	0.534012818909272	0.274540295400658	0.022	0.019	1	CD8_TEM	CD8 TEM	Post-HIV vs Post-ART_1y
chr6-53547441-53548404	0.534031200515807	-0.00350874908594723	0.254	0.263	1	CD8_TEM	CD8 TEM	Post-HIV vs Post-ART_1y
chr6-28728522-28729461	0.534073576383312	-0.598199777086733	0.012	0.018	1	CD8_TEM	CD8 TEM	Post-HIV vs Post-ART_1y
chr20-32189344-32191321	0.534103768324728	-0.358218414286256	0.045	0.057	1	CD8_TEM	CD8 TEM	Post-HIV vs Post-ART_1y
chr7-100889032-100890465	0.534110032340912	-0.153259327642285	0.305	0.355	1	CD8_TEM	CD8 TEM	Post-HIV vs Post-ART_1y
chr16-30947862-30950438	0.534122278439948	0.0118207527786329	0.079	0.082	1	CD8_TEM	CD8 TEM	Post-HIV vs Post-ART_1y
chr14-91116440-91116737	0.534129258415735	0.187134061521176	0.012	0.01	1	CD8_TEM	CD8 TEM	Post-HIV vs Post-ART_1y
chr12-10721511-10723621	0.534190945528723	0.00191145982632801	0.218	0.224	1	CD8_TEM	CD8 TEM	Post-HIV vs Post-ART_1y
chr19-47483398-47484605	0.534201119534417	-0.0291548701419726	0.221	0.236	1	CD8_TEM	CD8 TEM	Post-HIV vs Post-ART_1y
chr10-99430036-99431610	0.534217103803409	-0.106676172713558	0.298	0.348	1	CD8_TEM	CD8 TEM	Post-HIV vs Post-ART_1y
chr19-50500058-50501605	0.534258106084404	0.0619300071656443	0.014	0.012	1	CD8_TEM	CD8 TEM	Post-HIV vs Post-ART_1y
chr13-27455018-27455860	0.534270715332757	-0.461447950375757	0.017	0.024	1	CD8_TEM	CD8 TEM	Post-HIV vs Post-ART_1y
chr10-117373490-117376362	0.53432273870039	-0.137566421133112	0.283	0.33	1	CD8_TEM	CD8 TEM	Post-HIV vs Post-ART_1y
chr5-132962283-132964240	0.534325663195611	0.0228291080757116	0.298	0.312	1	CD8_TEM	CD8 TEM	Post-HIV vs Post-ART_1y
chr12-28542819-28543643	0.53438683841669	-0.401754963888586	0.017	0.022	1	CD8_TEM	CD8 TEM	Post-HIV vs Post-ART_1y
chr1-169308985-169309825	0.534414898688366	-0.377128071411836	0.012	0.018	1	CD8_TEM	CD8 TEM	Post-HIV vs Post-ART_1y
chr5-169655175-169655656	0.534416757700915	0.173922773909508	0.012	0.01	1	CD8_TEM	CD8 TEM	Post-HIV vs Post-ART_1y
chr1-39538688-39539530	0.534418589913745	-0.542760360217868	0.022	0.034	1	CD8_TEM	CD8 TEM	Post-HIV vs Post-ART_1y
chr1-155276997-155278707	0.534428491910559	-0.174000316220437	0.18	0.207	1	CD8_TEM	CD8 TEM	Post-HIV vs Post-ART_1y
chr12-124469072-124469881	0.534468617957613	-0.823778630826991	0.01	0.018	1	CD8_TEM	CD8 TEM	Post-HIV vs Post-ART_1y
chr10-5412038-5413562	0.534482499650285	0.0252169206218809	0.046	0.043	1	CD8_TEM	CD8 TEM	Post-HIV vs Post-ART_1y
chr1-65000985-65003416	0.534484140877887	-0.018117160162662	0.142	0.145	1	CD8_TEM	CD8 TEM	Post-HIV vs Post-ART_1y
chr20-24102187-24102614	0.534492110380426	0.298610004461068	0.015	0.013	1	CD8_TEM	CD8 TEM	Post-HIV vs Post-ART_1y
chr2-221570979-221574122	0.534526935960236	-0.128827656987636	0.276	0.316	1	CD8_TEM	CD8 TEM	Post-HIV vs Post-ART_1y
chr7-135831386-135832266	0.534597607237812	-0.366620852827432	0.022	0.028	1	CD8_TEM	CD8 TEM	Post-HIV vs Post-ART_1y
chr14-23068496-23069731	0.534630161159382	-0.472600237232074	0.074	0.097	1	CD8_TEM	CD8 TEM	Post-HIV vs Post-ART_1y
chr1-172662359-172663193	0.534644386357934	-0.0479942891232005	0.182	0.196	1	CD8_TEM	CD8 TEM	Post-HIV vs Post-ART_1y
chr1-86741968-86742278	0.534670065854841	-0.913671979633296	0.007	0.012	1	CD8_TEM	CD8 TEM	Post-HIV vs Post-ART_1y
chr5-139422051-139422832	0.534674070867596	-0.441349741085884	0.034	0.048	1	CD8_TEM	CD8 TEM	Post-HIV vs Post-ART_1y
chr19-40567467-40567974	0.534688814127605	-0.845002869934777	0.007	0.013	1	CD8_TEM	CD8 TEM	Post-HIV vs Post-ART_1y
chr12-92504430-92506240	0.534692691808803	-0.394456885904293	0.036	0.043	1	CD8_TEM	CD8 TEM	Post-HIV vs Post-ART_1y
chr11-121467947-121468401	0.534702562950486	0.281012895014666	0.034	0.028	1	CD8_TEM	CD8 TEM	Post-HIV vs Post-ART_1y
chr10-96831655-96833686	0.534717649055176	0.0209307174543373	0.36	0.367	1	CD8_TEM	CD8 TEM	Post-HIV vs Post-ART_1y
chr7-140646599-140647391	0.534760033403345	0.412625915846471	0.014	0.01	1	CD8_TEM	CD8 TEM	Post-HIV vs Post-ART_1y
chr16-4142021-4142866	0.534760076236738	-0.304114988702828	0.043	0.054	1	CD8_TEM	CD8 TEM	Post-HIV vs Post-ART_1y
chr22-39534601-39535108	0.53476173324503	-0.500484071342503	0.063	0.09	1	CD8_TEM	CD8 TEM	Post-HIV vs Post-ART_1y
chr13-51797422-51798032	0.534762555837384	-0.554087803205422	0.014	0.019	1	CD8_TEM	CD8 TEM	Post-HIV vs Post-ART_1y
chr12-68538655-68539619	0.534820608211026	-0.00116788233710485	0.065	0.067	1	CD8_TEM	CD8 TEM	Post-HIV vs Post-ART_1y
chr6-15299138-15299944	0.534844803928116	0.00252415440363096	0.031	0.03	1	CD8_TEM	CD8 TEM	Post-HIV vs Post-ART_1y
chr6-38701987-38703407	0.534926534087607	-0.24176102389161	0.202	0.252	1	CD8_TEM	CD8 TEM	Post-HIV vs Post-ART_1y
chr1-43763117-43764007	0.534936641171897	0.0723798951317201	0.022	0.022	1	CD8_TEM	CD8 TEM	Post-HIV vs Post-ART_1y
chr2-61905117-61906254	0.534944528476779	-0.0676200125487543	0.106	0.107	1	CD8_TEM	CD8 TEM	Post-HIV vs Post-ART_1y
chr16-15704346-15704996	0.534954540579759	-0.825880625206495	0.009	0.015	1	CD8_TEM	CD8 TEM	Post-HIV vs Post-ART_1y
chr1-94481111-94481825	0.534954660224808	0.653596850006532	0.01	0.007	1	CD8_TEM	CD8 TEM	Post-HIV vs Post-ART_1y
chr1-16960389-16961471	0.534978365472099	0.160193239479987	0.046	0.043	1	CD8_TEM	CD8 TEM	Post-HIV vs Post-ART_1y
chr13-26050653-26052220	0.535016141500331	0.216985446116655	0.015	0.013	1	CD8_TEM	CD8 TEM	Post-HIV vs Post-ART_1y
chr4-87235157-87236535	0.535034780649858	-0.323435481914512	0.079	0.103	1	CD8_TEM	CD8 TEM	Post-HIV vs Post-ART_1y
chr7-35624247-35624927	0.535094900486348	-0.431310125041365	0.019	0.025	1	CD8_TEM	CD8 TEM	Post-HIV vs Post-ART_1y
chr14-70871694-70872713	0.535097804876102	-0.377545955524729	0.048	0.064	1	CD8_TEM	CD8 TEM	Post-HIV vs Post-ART_1y
chr12-120528239-120529533	0.535106438532496	-0.291971075978508	0.113	0.137	1	CD8_TEM	CD8 TEM	Post-HIV vs Post-ART_1y
chr1-9425848-9426869	0.535128666850258	-0.426035057833943	0.063	0.088	1	CD8_TEM	CD8 TEM	Post-HIV vs Post-ART_1y
chr13-20118234-20119478	0.535147253135361	-0.0890423394867765	0.053	0.06	1	CD8_TEM	CD8 TEM	Post-HIV vs Post-ART_1y
chr4-78056497-78058173	0.535171289260694	-1.05313909651421	0.007	0.013	1	CD8_TEM	CD8 TEM	Post-HIV vs Post-ART_1y
chr16-57185172-57187780	0.53522291633144	-0.00671086242013375	0.413	0.425	1	CD8_TEM	CD8 TEM	Post-HIV vs Post-ART_1y
chr17-8375896-8377058	0.535240854327048	0.00219402074330843	0.175	0.176	1	CD8_TEM	CD8 TEM	Post-HIV vs Post-ART_1y
chr2-144659265-144660263	0.53526461096118	-0.189321621674211	0.158	0.187	1	CD8_TEM	CD8 TEM	Post-HIV vs Post-ART_1y
chr1-203625475-203627122	0.535287119080305	-0.230338030184262	0.233	0.275	1	CD8_TEM	CD8 TEM	Post-HIV vs Post-ART_1y
chr17-48718537-48719593	0.535324602089677	0.30736452469855	0.015	0.012	1	CD8_TEM	CD8 TEM	Post-HIV vs Post-ART_1y
chr6-14074670-14075619	0.535341623437595	-0.484801210539983	0.029	0.042	1	CD8_TEM	CD8 TEM	Post-HIV vs Post-ART_1y
chr2-176830224-176830699	0.535361705351826	-1.02521681348831	0.005	0.01	1	CD8_TEM	CD8 TEM	Post-HIV vs Post-ART_1y
chr3-98521739-98523241	0.535380895882817	-0.139168567746274	0.292	0.34	1	CD8_TEM	CD8 TEM	Post-HIV vs Post-ART_1y
chr13-99355369-99355574	0.535386471098525	0.471742082641732	0.012	0.009	1	CD8_TEM	CD8 TEM	Post-HIV vs Post-ART_1y
chr3-45040586-45041099	0.535423257756658	-0.284246575807835	0.017	0.021	1	CD8_TEM	CD8 TEM	Post-HIV vs Post-ART_1y
chr19-45000867-45002500	0.535429270654138	-0.103394666238807	0.434	0.484	1	CD8_TEM	CD8 TEM	Post-HIV vs Post-ART_1y
chr19-49420981-49421345	0.535456582816165	0.0360986974095692	0.012	0.012	1	CD8_TEM	CD8 TEM	Post-HIV vs Post-ART_1y
chr5-172701162-172702239	0.535475611981766	0.615050170171842	0.01	0.006	1	CD8_TEM	CD8 TEM	Post-HIV vs Post-ART_1y
chr2-63840127-63842771	0.535477841695405	-0.121799227817093	0.357	0.404	1	CD8_TEM	CD8 TEM	Post-HIV vs Post-ART_1y
chr22-22769871-22770554	0.535478728300558	-0.443226469880533	0.012	0.016	1	CD8_TEM	CD8 TEM	Post-HIV vs Post-ART_1y
chr15-22796470-22797255	0.535497762060683	-0.1705507819281	0.045	0.048	1	CD8_TEM	CD8 TEM	Post-HIV vs Post-ART_1y
chr6-72619879-72620671	0.535573520669844	-0.0154118993601067	0.039	0.043	1	CD8_TEM	CD8 TEM	Post-HIV vs Post-ART_1y
chr4-82992396-82993353	0.535584091540484	-0.46420370298661	0.038	0.055	1	CD8_TEM	CD8 TEM	Post-HIV vs Post-ART_1y
chr11-6812208-6812966	0.535601680454287	0.0840640825687502	0.021	0.018	1	CD8_TEM	CD8 TEM	Post-HIV vs Post-ART_1y
chr20-64083332-64084341	0.53561445658486	-0.334193512014365	0.072	0.091	1	CD8_TEM	CD8 TEM	Post-HIV vs Post-ART_1y
chr21-15508263-15509187	0.535629010521448	-0.214881844309927	0.009	0.01	1	CD8_TEM	CD8 TEM	Post-HIV vs Post-ART_1y
chr18-7958210-7959011	0.535684210351925	-0.452649605122915	0.014	0.019	1	CD8_TEM	CD8 TEM	Post-HIV vs Post-ART_1y
chr20-57494912-57495643	0.535691751944643	-0.531896659669827	0.019	0.027	1	CD8_TEM	CD8 TEM	Post-HIV vs Post-ART_1y
chr15-85044145-85044714	0.535703153033658	0.44249925861122	0.012	0.009	1	CD8_TEM	CD8 TEM	Post-HIV vs Post-ART_1y
chr2-27279533-27280553	0.535712769893893	-0.518187158039724	0.017	0.025	1	CD8_TEM	CD8 TEM	Post-HIV vs Post-ART_1y
chr22-39519258-39521299	0.535727665753068	-0.139789323220859	0.355	0.388	1	CD8_TEM	CD8 TEM	Post-HIV vs Post-ART_1y
chr10-93502811-93503462	0.535734590840462	-0.0215411895925612	0.01	0.01	1	CD8_TEM	CD8 TEM	Post-HIV vs Post-ART_1y
chr10-92434656-92435341	0.535772767818738	0.702509201926064	0.01	0.006	1	CD8_TEM	CD8 TEM	Post-HIV vs Post-ART_1y
chr2-169572945-169574097	0.535806816353769	-0.233247347395962	0.12	0.14	1	CD8_TEM	CD8 TEM	Post-HIV vs Post-ART_1y
chr11-119690582-119691577	0.535831302599395	0.498668053876075	0.029	0.021	1	CD8_TEM	CD8 TEM	Post-HIV vs Post-ART_1y
chr7-75878375-75880471	0.535841700931921	0.0386677898894032	0.262	0.27	1	CD8_TEM	CD8 TEM	Post-HIV vs Post-ART_1y
chr12-10562159-10562636	0.535851303602227	0.228551470287144	0.017	0.015	1	CD8_TEM	CD8 TEM	Post-HIV vs Post-ART_1y
chr18-23068437-23070148	0.535856552368225	-0.278823242932238	0.043	0.052	1	CD8_TEM	CD8 TEM	Post-HIV vs Post-ART_1y
chr4-151801141-151801920	0.535870682269482	0.260566275562044	0.021	0.018	1	CD8_TEM	CD8 TEM	Post-HIV vs Post-ART_1y
chr6-39309799-39310415	0.535905993069151	0.3572213186097	0.01	0.009	1	CD8_TEM	CD8 TEM	Post-HIV vs Post-ART_1y
chrX-9643906-9644798	0.535915727767092	0.187494620823641	0.012	0.01	1	CD8_TEM	CD8 TEM	Post-HIV vs Post-ART_1y
chr19-15418040-15419465	0.535919524144016	-0.0727325682458508	0.35	0.401	1	CD8_TEM	CD8 TEM	Post-HIV vs Post-ART_1y
chr1-232578521-232580688	0.535950639390966	0.116841518566187	0.014	0.012	1	CD8_TEM	CD8 TEM	Post-HIV vs Post-ART_1y
chr12-76036863-76037476	0.535952108037117	-0.33996748363134	0.033	0.043	1	CD8_TEM	CD8 TEM	Post-HIV vs Post-ART_1y
chr1-26110576-26112711	0.536008903537341	-0.147496220629851	0.322	0.375	1	CD8_TEM	CD8 TEM	Post-HIV vs Post-ART_1y
chr7-122143157-122144718	0.536035586119882	0.192502981698301	0.062	0.055	1	CD8_TEM	CD8 TEM	Post-HIV vs Post-ART_1y
chr1-74197422-74198811	0.536048490284113	-0.198302717744294	0.214	0.255	1	CD8_TEM	CD8 TEM	Post-HIV vs Post-ART_1y
chr6-42660827-42661928	0.5360676351188	0.1499036000047	0.041	0.04	1	CD8_TEM	CD8 TEM	Post-HIV vs Post-ART_1y
chr21-44910819-44912368	0.536073195587484	0.0407393647516241	0.111	0.109	1	CD8_TEM	CD8 TEM	Post-HIV vs Post-ART_1y
chr19-51122377-51123838	0.53607751029302	-0.190927077370207	0.106	0.112	1	CD8_TEM	CD8 TEM	Post-HIV vs Post-ART_1y
chr19-2083244-2083737	0.536097190794882	-0.548446182827313	0.046	0.067	1	CD8_TEM	CD8 TEM	Post-HIV vs Post-ART_1y
chr9-19173722-19174562	0.536110983315046	0.368302132917817	0.026	0.021	1	CD8_TEM	CD8 TEM	Post-HIV vs Post-ART_1y
chr8-140572085-140572781	0.536113153687742	-0.607232313252724	0.038	0.058	1	CD8_TEM	CD8 TEM	Post-HIV vs Post-ART_1y
chr19-12736685-12737675	0.536115901770311	-0.00843272979234189	0.226	0.231	1	CD8_TEM	CD8 TEM	Post-HIV vs Post-ART_1y
chr1-155172596-155174665	0.536131368814138	-0.199972162971139	0.252	0.299	1	CD8_TEM	CD8 TEM	Post-HIV vs Post-ART_1y
chr9-92292422-92294513	0.536134769382538	-0.0137641877582657	0.278	0.294	1	CD8_TEM	CD8 TEM	Post-HIV vs Post-ART_1y
chrX-41252759-41254046	0.536138994206921	-0.370530759723041	0.038	0.051	1	CD8_TEM	CD8 TEM	Post-HIV vs Post-ART_1y
chr12-51237899-51239423	0.53615444112983	-0.000745854460182716	0.324	0.343	1	CD8_TEM	CD8 TEM	Post-HIV vs Post-ART_1y
chr17-65182024-65182590	0.536166181340779	0.186018698941405	0.017	0.015	1	CD8_TEM	CD8 TEM	Post-HIV vs Post-ART_1y
chrX-56231983-56233030	0.536205952340541	0.41823890600167	0.01	0.007	1	CD8_TEM	CD8 TEM	Post-HIV vs Post-ART_1y
chr2-240438049-240438565	0.536212070327806	0.122969709777132	0.024	0.019	1	CD8_TEM	CD8 TEM	Post-HIV vs Post-ART_1y
chr11-59766680-59767612	0.536227522414621	-0.876449720294732	0.012	0.019	1	CD8_TEM	CD8 TEM	Post-HIV vs Post-ART_1y
chr7-76008148-76009599	0.536265132984385	0.222622185595867	0.043	0.04	1	CD8_TEM	CD8 TEM	Post-HIV vs Post-ART_1y
chr4-10587344-10588056	0.53631379500685	-1.16505611258509	0.007	0.015	1	CD8_TEM	CD8 TEM	Post-HIV vs Post-ART_1y
chr1-204417100-204417939	0.536335375154956	0.0612442567702565	0.019	0.021	1	CD8_TEM	CD8 TEM	Post-HIV vs Post-ART_1y
chr4-140048733-140049918	0.53636972797634	0.322929940655599	0.014	0.01	1	CD8_TEM	CD8 TEM	Post-HIV vs Post-ART_1y
chr3-196609003-196610473	0.536427201341687	-0.0439087011319816	0.118	0.124	1	CD8_TEM	CD8 TEM	Post-HIV vs Post-ART_1y
chr13-40980403-40980760	0.536454563148879	0.164624301137358	0.019	0.016	1	CD8_TEM	CD8 TEM	Post-HIV vs Post-ART_1y
chr19-38932697-38933053	0.536486272535894	-0.360138908347599	0.019	0.025	1	CD8_TEM	CD8 TEM	Post-HIV vs Post-ART_1y
chr1-28256057-28256702	0.536524606945869	0.0907179918139813	0.06	0.063	1	CD8_TEM	CD8 TEM	Post-HIV vs Post-ART_1y
chr10-62691413-62691865	0.536540314491339	0.509603002265346	0.012	0.009	1	CD8_TEM	CD8 TEM	Post-HIV vs Post-ART_1y
chr17-47705543-47705801	0.536591877783032	0.0795165850876693	0.024	0.024	1	CD8_TEM	CD8 TEM	Post-HIV vs Post-ART_1y
chr16-81625733-81626778	0.536621629238007	-0.488075489416642	0.015	0.021	1	CD8_TEM	CD8 TEM	Post-HIV vs Post-ART_1y
chr8-134043211-134044619	0.536665163969446	-1.0939138324705	0.005	0.01	1	CD8_TEM	CD8 TEM	Post-HIV vs Post-ART_1y
chr19-495163-495976	0.536804338045966	-0.0160789268307653	0.029	0.028	1	CD8_TEM	CD8 TEM	Post-HIV vs Post-ART_1y
chr17-4835434-4835825	0.536811754034454	0.195300120055241	0.01	0.009	1	CD8_TEM	CD8 TEM	Post-HIV vs Post-ART_1y
chr4-170025625-170027755	0.536833653499237	-0.0397594412002463	0.232	0.24	1	CD8_TEM	CD8 TEM	Post-HIV vs Post-ART_1y
chr17-37605920-37606336	0.536836498612597	0.317183693968108	0.021	0.018	1	CD8_TEM	CD8 TEM	Post-HIV vs Post-ART_1y
chr4-17548900-17550050	0.5368621181445	0.0439540700118295	0.053	0.052	1	CD8_TEM	CD8 TEM	Post-HIV vs Post-ART_1y
chr9-129336275-129337245	0.536867235808753	0.0342540920047405	0.015	0.015	1	CD8_TEM	CD8 TEM	Post-HIV vs Post-ART_1y
chr5-132865842-132867203	0.536874168957856	-0.158421231864641	0.288	0.324	1	CD8_TEM	CD8 TEM	Post-HIV vs Post-ART_1y
chr7-36717078-36717907	0.536878787368241	-0.893863337581885	0.005	0.01	1	CD8_TEM	CD8 TEM	Post-HIV vs Post-ART_1y
chr12-52870213-52870815	0.536916998512995	-0.370598669557598	0.057	0.076	1	CD8_TEM	CD8 TEM	Post-HIV vs Post-ART_1y
chr17-82019956-82020204	0.536945337535343	0.1035751515471	0.022	0.019	1	CD8_TEM	CD8 TEM	Post-HIV vs Post-ART_1y
chr19-10291175-10291657	0.536952729758614	-0.348304058148204	0.051	0.064	1	CD8_TEM	CD8 TEM	Post-HIV vs Post-ART_1y
chr19-18167842-18168659	0.536956783925113	-0.315875216201501	0.036	0.043	1	CD8_TEM	CD8 TEM	Post-HIV vs Post-ART_1y
chr14-50095461-50096615	0.536968491458713	-0.168548195365558	0.024	0.024	1	CD8_TEM	CD8 TEM	Post-HIV vs Post-ART_1y
chr22-36366304-36366554	0.537002966969629	-0.677553021444838	0.017	0.027	1	CD8_TEM	CD8 TEM	Post-HIV vs Post-ART_1y
chr1-68496000-68497561	0.53700368138693	-0.229229684288556	0.057	0.067	1	CD8_TEM	CD8 TEM	Post-HIV vs Post-ART_1y
chr7-127391315-127393339	0.537024921432034	-0.190149771331494	0.238	0.276	1	CD8_TEM	CD8 TEM	Post-HIV vs Post-ART_1y
chr7-2554583-2556002	0.537064488881509	-0.214055282518262	0.216	0.26	1	CD8_TEM	CD8 TEM	Post-HIV vs Post-ART_1y
chr22-50542372-50542877	0.537069233967748	0.299940947133968	0.015	0.01	1	CD8_TEM	CD8 TEM	Post-HIV vs Post-ART_1y
chr13-32639357-32639836	0.537101189052384	-0.523115816582111	0.017	0.025	1	CD8_TEM	CD8 TEM	Post-HIV vs Post-ART_1y
chr14-68719438-68720184	0.537135884033516	-0.270935311698844	0.027	0.033	1	CD8_TEM	CD8 TEM	Post-HIV vs Post-ART_1y
chr8-141089083-141090335	0.537150335609357	-0.494853923220885	0.041	0.055	1	CD8_TEM	CD8 TEM	Post-HIV vs Post-ART_1y
chr10-124709125-124710188	0.537180751209249	-0.586151436306963	0.014	0.019	1	CD8_TEM	CD8 TEM	Post-HIV vs Post-ART_1y
chr10-119102997-119104872	0.537181415087085	0.085086538168244	0.221	0.212	1	CD8_TEM	CD8 TEM	Post-HIV vs Post-ART_1y
chr1-227607135-227607671	0.537186749547525	0.391509056400086	0.022	0.016	1	CD8_TEM	CD8 TEM	Post-HIV vs Post-ART_1y
chr6-36962725-36964408	0.537206434509741	-0.00859642074197131	0.031	0.03	1	CD8_TEM	CD8 TEM	Post-HIV vs Post-ART_1y
chr1-173870183-173870549	0.537254473586086	-0.38460775793713	0.051	0.069	1	CD8_TEM	CD8 TEM	Post-HIV vs Post-ART_1y
chr9-70418524-70421393	0.537262382624604	0.0218395949980906	0.407	0.419	1	CD8_TEM	CD8 TEM	Post-HIV vs Post-ART_1y
chr22-22737496-22738034	0.537269079693099	0.245753156409437	0.014	0.01	1	CD8_TEM	CD8 TEM	Post-HIV vs Post-ART_1y
chr6-16252412-16253234	0.537275934007573	0.27265462592774	0.026	0.021	1	CD8_TEM	CD8 TEM	Post-HIV vs Post-ART_1y
chr18-47953098-47954111	0.537354833692606	0.190337224721284	0.01	0.009	1	CD8_TEM	CD8 TEM	Post-HIV vs Post-ART_1y
chr16-19117723-19118222	0.537379378337949	0.257563951300453	0.01	0.007	1	CD8_TEM	CD8 TEM	Post-HIV vs Post-ART_1y
chr13-99498119-99499051	0.537442106452394	0.00165347699103524	0.194	0.204	1	CD8_TEM	CD8 TEM	Post-HIV vs Post-ART_1y
chr7-149459526-149461110	0.537472629897055	0.0235952910398844	0.108	0.112	1	CD8_TEM	CD8 TEM	Post-HIV vs Post-ART_1y
chr1-63615506-63616146	0.537492187429487	-0.467662314106931	0.01	0.015	1	CD8_TEM	CD8 TEM	Post-HIV vs Post-ART_1y
chr6-150004166-150005712	0.537503584004756	-0.0684228377022448	0.249	0.27	1	CD8_TEM	CD8 TEM	Post-HIV vs Post-ART_1y
chr20-62602397-62604186	0.537507239254559	0.0159777746724528	0.048	0.048	1	CD8_TEM	CD8 TEM	Post-HIV vs Post-ART_1y
chr5-134737611-134739619	0.537508436539727	0.027615723528036	0.321	0.339	1	CD8_TEM	CD8 TEM	Post-HIV vs Post-ART_1y
chr4-47913406-47915542	0.537521633050257	-0.148688564707099	0.254	0.294	1	CD8_TEM	CD8 TEM	Post-HIV vs Post-ART_1y
chr12-110688375-110690151	0.537535167323056	0.074732428861485	0.139	0.134	1	CD8_TEM	CD8 TEM	Post-HIV vs Post-ART_1y
chr19-54906659-54907302	0.537539581011449	0.30765590629006	0.01	0.009	1	CD8_TEM	CD8 TEM	Post-HIV vs Post-ART_1y
chr2-196336757-196337690	0.53754235491615	0.176991877471663	0.012	0.009	1	CD8_TEM	CD8 TEM	Post-HIV vs Post-ART_1y
chr16-58500561-58501729	0.537565272850989	-0.524638409673148	0.019	0.03	1	CD8_TEM	CD8 TEM	Post-HIV vs Post-ART_1y
chr15-51621834-51623831	0.537583038688454	-0.386142215382994	0.058	0.073	1	CD8_TEM	CD8 TEM	Post-HIV vs Post-ART_1y
chr14-50835298-50835656	0.537616666118685	-0.0319069755553425	0.01	0.01	1	CD8_TEM	CD8 TEM	Post-HIV vs Post-ART_1y
chr19-7772218-7773235	0.537629406400606	0.0243532339304133	0.053	0.052	1	CD8_TEM	CD8 TEM	Post-HIV vs Post-ART_1y
chr14-94056448-94057260	0.537638477865588	-0.439534693517369	0.021	0.027	1	CD8_TEM	CD8 TEM	Post-HIV vs Post-ART_1y
chr1-183915630-183916473	0.537697222987703	-0.432424984031146	0.038	0.054	1	CD8_TEM	CD8 TEM	Post-HIV vs Post-ART_1y
chr3-129936460-129937216	0.537723971466763	-0.583031216131367	0.031	0.045	1	CD8_TEM	CD8 TEM	Post-HIV vs Post-ART_1y
chr8-12013958-12015377	0.53772476344835	-0.193410278600202	0.026	0.03	1	CD8_TEM	CD8 TEM	Post-HIV vs Post-ART_1y
chr4-139656677-139657309	0.537726940853596	0.351589092263005	0.01	0.007	1	CD8_TEM	CD8 TEM	Post-HIV vs Post-ART_1y
chr6-2127286-2128016	0.537729192800575	-0.403929780629848	0.015	0.021	1	CD8_TEM	CD8 TEM	Post-HIV vs Post-ART_1y
chr9-83965540-83966460	0.53776342905305	0.411459111659922	0.017	0.013	1	CD8_TEM	CD8 TEM	Post-HIV vs Post-ART_1y
chr1-172531954-172534021	0.537771899994069	-0.0879526643713001	0.525	0.579	1	CD8_TEM	CD8 TEM	Post-HIV vs Post-ART_1y
chr6-108914083-108915037	0.537799976808433	-0.511768336192655	0.009	0.013	1	CD8_TEM	CD8 TEM	Post-HIV vs Post-ART_1y
chr12-66188638-66189642	0.537829560277464	0.181604060775848	0.017	0.013	1	CD8_TEM	CD8 TEM	Post-HIV vs Post-ART_1y
chr1-109643139-109643851	0.537831343727299	-0.457846266607785	0.058	0.079	1	CD8_TEM	CD8 TEM	Post-HIV vs Post-ART_1y
chr11-60618240-60619057	0.537836464816795	0.514418195745651	0.01	0.006	1	CD8_TEM	CD8 TEM	Post-HIV vs Post-ART_1y
chr12-49069180-49070451	0.537923415643226	-0.133852439984079	0.324	0.375	1	CD8_TEM	CD8 TEM	Post-HIV vs Post-ART_1y
chr6-1770111-1770789	0.538027206841641	0.0517341307394208	0.012	0.012	1	CD8_TEM	CD8 TEM	Post-HIV vs Post-ART_1y
chr16-30368257-30369482	0.538030072335869	-0.0442047732586759	0.036	0.039	1	CD8_TEM	CD8 TEM	Post-HIV vs Post-ART_1y
chr2-230434577-230435272	0.538046721093843	-0.315585162214369	0.01	0.012	1	CD8_TEM	CD8 TEM	Post-HIV vs Post-ART_1y
chr2-117835603-117836822	0.538069975929821	0.127623491828368	0.015	0.015	1	CD8_TEM	CD8 TEM	Post-HIV vs Post-ART_1y
chr22-39039889-39041330	0.538083474786473	-0.0584133120480044	0.087	0.087	1	CD8_TEM	CD8 TEM	Post-HIV vs Post-ART_1y
chr4-114004268-114005068	0.538087711548351	0.137535861406203	0.014	0.012	1	CD8_TEM	CD8 TEM	Post-HIV vs Post-ART_1y
chr9-89317942-89319316	0.538163604487494	0.0156298681645258	0.379	0.397	1	CD8_TEM	CD8 TEM	Post-HIV vs Post-ART_1y
chr1-25614371-25614921	0.538176552113503	-0.467300340005457	0.021	0.027	1	CD8_TEM	CD8 TEM	Post-HIV vs Post-ART_1y
chr12-123237605-123238379	0.538244683690395	0.281995375371543	0.034	0.028	1	CD8_TEM	CD8 TEM	Post-HIV vs Post-ART_1y
chr2-229920859-229922984	0.538253573685146	-0.0563458933349463	0.307	0.325	1	CD8_TEM	CD8 TEM	Post-HIV vs Post-ART_1y
chr13-114143771-114144050	0.538257602307667	-0.198531588755298	0.026	0.028	1	CD8_TEM	CD8 TEM	Post-HIV vs Post-ART_1y
chr1-179809477-179810172	0.538265223210726	0.0840659912356156	0.022	0.021	1	CD8_TEM	CD8 TEM	Post-HIV vs Post-ART_1y
chr16-23452290-23453549	0.538275389303004	-0.0469656433022982	0.117	0.124	1	CD8_TEM	CD8 TEM	Post-HIV vs Post-ART_1y
chr17-46192264-46194404	0.538292773891819	-0.102433040998998	0.465	0.503	1	CD8_TEM	CD8 TEM	Post-HIV vs Post-ART_1y
chr1-151159097-151159684	0.538314178990705	-0.665449176103273	0.007	0.012	1	CD8_TEM	CD8 TEM	Post-HIV vs Post-ART_1y
chr3-98596616-98597246	0.538348300232741	-0.694252584839081	0.01	0.016	1	CD8_TEM	CD8 TEM	Post-HIV vs Post-ART_1y
chr17-38427594-38429380	0.538364225262498	-0.381535540742062	0.05	0.061	1	CD8_TEM	CD8 TEM	Post-HIV vs Post-ART_1y
chr6-89297610-89299346	0.538366179289347	-0.0339411647672279	0.017	0.018	1	CD8_TEM	CD8 TEM	Post-HIV vs Post-ART_1y
chr9-35071405-35073149	0.538385134526969	-0.00203957419993928	0.407	0.415	1	CD8_TEM	CD8 TEM	Post-HIV vs Post-ART_1y
chr1-32249677-32250567	0.53841476908417	-0.277080196291914	0.137	0.176	1	CD8_TEM	CD8 TEM	Post-HIV vs Post-ART_1y
chr6-104525378-104526055	0.538417365841062	0.0623048454393631	0.019	0.018	1	CD8_TEM	CD8 TEM	Post-HIV vs Post-ART_1y
chr1-160646338-160647603	0.538454750903348	-0.297847520669582	0.019	0.022	1	CD8_TEM	CD8 TEM	Post-HIV vs Post-ART_1y
chr6-132279325-132280092	0.538465758218021	-0.588431580547979	0.036	0.055	1	CD8_TEM	CD8 TEM	Post-HIV vs Post-ART_1y
chr2-68924986-68925679	0.538474101048553	0.235435094541972	0.022	0.019	1	CD8_TEM	CD8 TEM	Post-HIV vs Post-ART_1y
chr19-40139499-40140145	0.538499195534316	-0.707103361544485	0.019	0.033	1	CD8_TEM	CD8 TEM	Post-HIV vs Post-ART_1y
chr6-25132987-25133324	0.538536726168802	0.21186222524695	0.014	0.012	1	CD8_TEM	CD8 TEM	Post-HIV vs Post-ART_1y
chr10-5975686-5978229	0.538552825275783	-0.163007280703286	0.218	0.252	1	CD8_TEM	CD8 TEM	Post-HIV vs Post-ART_1y
chr11-62804676-62807239	0.538585373129993	-0.172824587368267	0.292	0.346	1	CD8_TEM	CD8 TEM	Post-HIV vs Post-ART_1y
chr16-75219488-75220367	0.538608784313841	0.33248088432125	0.019	0.015	1	CD8_TEM	CD8 TEM	Post-HIV vs Post-ART_1y
chr6-34655892-34657078	0.538614114569585	0.00860536403447609	0.048	0.048	1	CD8_TEM	CD8 TEM	Post-HIV vs Post-ART_1y
chr1-111769269-111769855	0.538625634686067	-0.534094517300654	0.015	0.022	1	CD8_TEM	CD8 TEM	Post-HIV vs Post-ART_1y
chr19-35693270-35694496	0.53865525549239	-0.380682128709675	0.077	0.099	1	CD8_TEM	CD8 TEM	Post-HIV vs Post-ART_1y
chr17-48612533-48613437	0.538664903983443	-0.0330479043163949	0.062	0.066	1	CD8_TEM	CD8 TEM	Post-HIV vs Post-ART_1y
chr1-203755786-203757040	0.538665882039944	-0.0251731616015671	0.087	0.09	1	CD8_TEM	CD8 TEM	Post-HIV vs Post-ART_1y
chr4-163549926-163550665	0.538698705834845	-0.34048561062345	0.05	0.069	1	CD8_TEM	CD8 TEM	Post-HIV vs Post-ART_1y
chr2-174603006-174603615	0.538707426320448	-0.352867145995724	0.039	0.051	1	CD8_TEM	CD8 TEM	Post-HIV vs Post-ART_1y
chr9-131124645-131126281	0.538729522457004	-0.165995638867685	0.319	0.355	1	CD8_TEM	CD8 TEM	Post-HIV vs Post-ART_1y
chr9-127586000-127587085	0.53873739448557	0.466675923825804	0.017	0.012	1	CD8_TEM	CD8 TEM	Post-HIV vs Post-ART_1y
chr7-140375509-140377012	0.538756485415026	-0.537478527490434	0.017	0.027	1	CD8_TEM	CD8 TEM	Post-HIV vs Post-ART_1y
chr4-76212734-76214492	0.53877995773767	-0.157196374908214	0.244	0.287	1	CD8_TEM	CD8 TEM	Post-HIV vs Post-ART_1y
chr7-100680172-100680555	0.538822956504019	0.0436930886264237	0.014	0.013	1	CD8_TEM	CD8 TEM	Post-HIV vs Post-ART_1y
chr6-28884138-28885590	0.538840259544851	-0.401171064822146	0.144	0.199	1	CD8_TEM	CD8 TEM	Post-HIV vs Post-ART_1y
chr11-17275856-17277523	0.538892852233592	-0.121106739854566	0.262	0.288	1	CD8_TEM	CD8 TEM	Post-HIV vs Post-ART_1y
chr15-94323881-94324594	0.538938808741286	-0.00529727104666744	0.045	0.045	1	CD8_TEM	CD8 TEM	Post-HIV vs Post-ART_1y
chr11-16785152-16785999	0.538962695952401	-0.397393811997057	0.015	0.019	1	CD8_TEM	CD8 TEM	Post-HIV vs Post-ART_1y
chr7-106344340-106347813	0.539013936710233	-0.098268270278973	0.099	0.106	1	CD8_TEM	CD8 TEM	Post-HIV vs Post-ART_1y
chr15-39919550-39921286	0.539059521474965	0.0150929720875155	0.129	0.134	1	CD8_TEM	CD8 TEM	Post-HIV vs Post-ART_1y
chr9-4762061-4763482	0.539090325167093	-0.432985118883198	0.033	0.043	1	CD8_TEM	CD8 TEM	Post-HIV vs Post-ART_1y
chr14-91315579-91316408	0.539163996053821	-0.268227162403871	0.158	0.197	1	CD8_TEM	CD8 TEM	Post-HIV vs Post-ART_1y
chr2-72973255-72973976	0.539236548332928	0.44016773138191	0.014	0.01	1	CD8_TEM	CD8 TEM	Post-HIV vs Post-ART_1y
chr9-128551777-128553270	0.539256712273973	-0.105450591223854	0.36	0.401	1	CD8_TEM	CD8 TEM	Post-HIV vs Post-ART_1y
chr2-197707357-197707846	0.539262854031735	0.14237138106184	0.022	0.021	1	CD8_TEM	CD8 TEM	Post-HIV vs Post-ART_1y
chr14-35402340-35402557	0.539295824156519	-0.274185949542529	0.019	0.024	1	CD8_TEM	CD8 TEM	Post-HIV vs Post-ART_1y
chr5-140710083-140711588	0.53930049689117	-0.206215999685555	0.196	0.224	1	CD8_TEM	CD8 TEM	Post-HIV vs Post-ART_1y
chr2-130823912-130825050	0.539350025053884	-0.434126735819027	0.053	0.072	1	CD8_TEM	CD8 TEM	Post-HIV vs Post-ART_1y
chr3-88029936-88030574	0.539381905641867	0.136972006874619	0.027	0.025	1	CD8_TEM	CD8 TEM	Post-HIV vs Post-ART_1y
chr8-23263137-23263946	0.539427262716342	-0.108077434233187	0.012	0.013	1	CD8_TEM	CD8 TEM	Post-HIV vs Post-ART_1y
chr6-42774384-42775601	0.539437391492673	-0.325878760257125	0.063	0.078	1	CD8_TEM	CD8 TEM	Post-HIV vs Post-ART_1y
chr11-86301657-86302781	0.539457333026923	-0.227605218370949	0.163	0.2	1	CD8_TEM	CD8 TEM	Post-HIV vs Post-ART_1y
chr3-71511832-71512387	0.539475999866547	-0.533384905159096	0.017	0.024	1	CD8_TEM	CD8 TEM	Post-HIV vs Post-ART_1y
chr12-123388004-123390116	0.539482248444542	0.0717813528106337	0.177	0.181	1	CD8_TEM	CD8 TEM	Post-HIV vs Post-ART_1y
chr6-35327050-35327807	0.53948238966572	-0.254231005486366	0.043	0.054	1	CD8_TEM	CD8 TEM	Post-HIV vs Post-ART_1y
chr16-29594210-29595780	0.539505293524459	0.0339218726759357	0.286	0.282	1	CD8_TEM	CD8 TEM	Post-HIV vs Post-ART_1y
chr17-77246648-77247556	0.539512210482183	0.0908337384639517	0.079	0.078	1	CD8_TEM	CD8 TEM	Post-HIV vs Post-ART_1y
chr12-104569005-104570835	0.539536123055621	-0.0484332986554088	0.103	0.113	1	CD8_TEM	CD8 TEM	Post-HIV vs Post-ART_1y
chr9-113695247-113696135	0.539542392949284	0.547733936166387	0.01	0.007	1	CD8_TEM	CD8 TEM	Post-HIV vs Post-ART_1y
chr5-149264349-149265041	0.539560209576472	-1.0918561008854	0.009	0.016	1	CD8_TEM	CD8 TEM	Post-HIV vs Post-ART_1y
chr5-95823557-95825060	0.539569105198188	-0.076920846495661	0.096	0.106	1	CD8_TEM	CD8 TEM	Post-HIV vs Post-ART_1y
chr16-53549780-53550491	0.539577809684122	-0.524375168550824	0.019	0.028	1	CD8_TEM	CD8 TEM	Post-HIV vs Post-ART_1y
chr7-30737939-30738884	0.539595835037579	-0.67656605606853	0.012	0.019	1	CD8_TEM	CD8 TEM	Post-HIV vs Post-ART_1y
chr13-23903273-23904346	0.539624956812057	0.346874973138819	0.012	0.009	1	CD8_TEM	CD8 TEM	Post-HIV vs Post-ART_1y
chr3-11306366-11307413	0.539644703862479	-0.0588515590376288	0.021	0.021	1	CD8_TEM	CD8 TEM	Post-HIV vs Post-ART_1y
chr11-86540700-86541904	0.539666851894447	-0.933524084206281	0.007	0.013	1	CD8_TEM	CD8 TEM	Post-HIV vs Post-ART_1y
chr21-45369677-45370246	0.539697688104324	0.180854440914041	0.019	0.016	1	CD8_TEM	CD8 TEM	Post-HIV vs Post-ART_1y
chr8-144412655-144414128	0.539754402631587	-0.00728220568487437	0.28	0.296	1	CD8_TEM	CD8 TEM	Post-HIV vs Post-ART_1y
chr6-150015022-150015638	0.539759418900793	-0.547125952937006	0.009	0.012	1	CD8_TEM	CD8 TEM	Post-HIV vs Post-ART_1y
chrX-55717055-55718513	0.53975953182559	-0.230129323664846	0.11	0.131	1	CD8_TEM	CD8 TEM	Post-HIV vs Post-ART_1y
chr8-66609402-66609606	0.539770590009606	-0.405409260083176	0.021	0.028	1	CD8_TEM	CD8 TEM	Post-HIV vs Post-ART_1y
chr11-73660410-73661607	0.53978162957521	0.0326332779391891	0.063	0.064	1	CD8_TEM	CD8 TEM	Post-HIV vs Post-ART_1y
chr19-53394488-53396164	0.539804748389466	-0.234687569647504	0.216	0.26	1	CD8_TEM	CD8 TEM	Post-HIV vs Post-ART_1y
chr6-143510776-143511989	0.539829474891407	-0.0518031257575444	0.053	0.06	1	CD8_TEM	CD8 TEM	Post-HIV vs Post-ART_1y
chr9-137027942-137029747	0.539830808997381	0.125811109609855	0.237	0.225	1	CD8_TEM	CD8 TEM	Post-HIV vs Post-ART_1y
chr3-52281943-52282361	0.539855110638849	-0.382682251359851	0.034	0.045	1	CD8_TEM	CD8 TEM	Post-HIV vs Post-ART_1y
chr13-110629447-110630176	0.539878752460756	-0.536382909532841	0.031	0.043	1	CD8_TEM	CD8 TEM	Post-HIV vs Post-ART_1y
chr2-38376124-38377821	0.539966277483193	-0.169191088953999	0.312	0.355	1	CD8_TEM	CD8 TEM	Post-HIV vs Post-ART_1y
chr16-66867500-66868162	0.53997291782323	-0.656865847907722	0.026	0.04	1	CD8_TEM	CD8 TEM	Post-HIV vs Post-ART_1y
chr21-45549749-45551647	0.539976981287232	0.0540354654232402	0.026	0.022	1	CD8_TEM	CD8 TEM	Post-HIV vs Post-ART_1y
chr10-129517219-129518517	0.540011965766157	-0.332990842959786	0.06	0.076	1	CD8_TEM	CD8 TEM	Post-HIV vs Post-ART_1y
chr1-146369689-146370267	0.540012365447873	-0.810058923836286	0.007	0.012	1	CD8_TEM	CD8 TEM	Post-HIV vs Post-ART_1y
chr20-63008521-63009435	0.540025137106335	-0.071016118556908	0.067	0.072	1	CD8_TEM	CD8 TEM	Post-HIV vs Post-ART_1y
chr16-56600244-56600780	0.540026456797299	0.295985504139424	0.026	0.021	1	CD8_TEM	CD8 TEM	Post-HIV vs Post-ART_1y
chr16-89192759-89193494	0.54005472092721	-0.278964216964584	0.07	0.088	1	CD8_TEM	CD8 TEM	Post-HIV vs Post-ART_1y
chr17-28896634-28897992	0.54005650067648	-0.226087359785749	0.125	0.154	1	CD8_TEM	CD8 TEM	Post-HIV vs Post-ART_1y
chr11-117837476-117838199	0.540127723516828	-0.34571609656752	0.01	0.013	1	CD8_TEM	CD8 TEM	Post-HIV vs Post-ART_1y
chr1-42034937-42036438	0.540136345702209	-0.083635733938484	0.283	0.315	1	CD8_TEM	CD8 TEM	Post-HIV vs Post-ART_1y
chr1-43067699-43068651	0.540143153182239	0.55085359996187	0.01	0.007	1	CD8_TEM	CD8 TEM	Post-HIV vs Post-ART_1y
chr15-65295357-65296636	0.540146076265737	-0.213106259848904	0.166	0.194	1	CD8_TEM	CD8 TEM	Post-HIV vs Post-ART_1y
chr17-7931314-7933311	0.540156834847642	-0.10913566985784	0.345	0.394	1	CD8_TEM	CD8 TEM	Post-HIV vs Post-ART_1y
chr11-46378896-46379802	0.540171014880642	0.0993648147451118	0.024	0.024	1	CD8_TEM	CD8 TEM	Post-HIV vs Post-ART_1y
chr3-182802172-182803360	0.54021657475597	0.556916160052745	0.01	0.007	1	CD8_TEM	CD8 TEM	Post-HIV vs Post-ART_1y
chr8-67579535-67580474	0.540219680788285	0.211499198385584	0.031	0.027	1	CD8_TEM	CD8 TEM	Post-HIV vs Post-ART_1y
chr14-103747909-103748839	0.540307529492175	-0.778674187223603	0.007	0.012	1	CD8_TEM	CD8 TEM	Post-HIV vs Post-ART_1y
chr10-126041190-126042800	0.540335730361058	-0.318971577738583	0.063	0.079	1	CD8_TEM	CD8 TEM	Post-HIV vs Post-ART_1y
chr15-50685737-50687443	0.540345271414072	-0.136796958933049	0.276	0.31	1	CD8_TEM	CD8 TEM	Post-HIV vs Post-ART_1y
chr7-142784677-142785247	0.540376677554885	-0.337728979133935	0.029	0.037	1	CD8_TEM	CD8 TEM	Post-HIV vs Post-ART_1y
chr4-3480373-3481014	0.540385669046744	-0.494857629131057	0.015	0.021	1	CD8_TEM	CD8 TEM	Post-HIV vs Post-ART_1y
chr5-1652379-1653688	0.540407745099687	0.245025040871582	0.014	0.012	1	CD8_TEM	CD8 TEM	Post-HIV vs Post-ART_1y
chr5-88142305-88142629	0.540415246222798	0.258969209498089	0.027	0.024	1	CD8_TEM	CD8 TEM	Post-HIV vs Post-ART_1y
chr15-64843001-64843566	0.540439527636601	0.187730352921053	0.027	0.022	1	CD8_TEM	CD8 TEM	Post-HIV vs Post-ART_1y
chr18-2994100-2995060	0.540445194472645	0.0148789094826136	0.055	0.054	1	CD8_TEM	CD8 TEM	Post-HIV vs Post-ART_1y
chr7-36937789-36938598	0.540463369103595	0.127217759426297	0.014	0.012	1	CD8_TEM	CD8 TEM	Post-HIV vs Post-ART_1y
chr16-82924025-82924812	0.540521054520045	0.140112556990636	0.01	0.009	1	CD8_TEM	CD8 TEM	Post-HIV vs Post-ART_1y
chr4-150827635-150828645	0.540521774134504	0.0625623292348703	0.132	0.128	1	CD8_TEM	CD8 TEM	Post-HIV vs Post-ART_1y
chr10-84351876-84352606	0.540541587823361	-0.563888242682453	0.024	0.034	1	CD8_TEM	CD8 TEM	Post-HIV vs Post-ART_1y
chr1-40185509-40186903	0.540586045132471	-0.296809487057778	0.029	0.037	1	CD8_TEM	CD8 TEM	Post-HIV vs Post-ART_1y
chr1-117674201-117674926	0.540595787813537	0.0591056931205789	0.039	0.04	1	CD8_TEM	CD8 TEM	Post-HIV vs Post-ART_1y
chr9-71806442-71807219	0.540624244976717	-0.497090077973162	0.022	0.034	1	CD8_TEM	CD8 TEM	Post-HIV vs Post-ART_1y
chr19-3705736-3706431	0.540640025878756	0.0838022576692898	0.057	0.055	1	CD8_TEM	CD8 TEM	Post-HIV vs Post-ART_1y
chr2-28680690-28681889	0.540671978995469	0.215102439056321	0.014	0.012	1	CD8_TEM	CD8 TEM	Post-HIV vs Post-ART_1y
chr7-143007463-143008292	0.540736835509256	-0.395255624215352	0.046	0.063	1	CD8_TEM	CD8 TEM	Post-HIV vs Post-ART_1y
chr16-89452082-89452761	0.540782543066539	-0.546984606828505	0.022	0.034	1	CD8_TEM	CD8 TEM	Post-HIV vs Post-ART_1y
chr2-20641958-20642761	0.540794655162957	-0.492097852276514	0.048	0.063	1	CD8_TEM	CD8 TEM	Post-HIV vs Post-ART_1y
chr6-37547073-37548100	0.540833579742661	-0.423569106288255	0.024	0.031	1	CD8_TEM	CD8 TEM	Post-HIV vs Post-ART_1y
chr11-33857526-33858254	0.540862161497632	-0.658608192500488	0.01	0.016	1	CD8_TEM	CD8 TEM	Post-HIV vs Post-ART_1y
chr9-128072101-128072989	0.540869406213436	0.0517029655039249	0.034	0.036	1	CD8_TEM	CD8 TEM	Post-HIV vs Post-ART_1y
chr19-29714085-29716020	0.540874318457219	-0.288969303071518	0.123	0.151	1	CD8_TEM	CD8 TEM	Post-HIV vs Post-ART_1y
chr5-178130304-178131446	0.540892715411903	-0.175678244610618	0.111	0.134	1	CD8_TEM	CD8 TEM	Post-HIV vs Post-ART_1y
chr14-103384524-103386345	0.540903662300366	0.0243435139819513	0.393	0.412	1	CD8_TEM	CD8 TEM	Post-HIV vs Post-ART_1y
chr10-79196615-79197192	0.540937300696745	0.132764121369221	0.015	0.016	1	CD8_TEM	CD8 TEM	Post-HIV vs Post-ART_1y
chr1-27633910-27635342	0.540955739607298	-0.236223193284043	0.072	0.085	1	CD8_TEM	CD8 TEM	Post-HIV vs Post-ART_1y
chr5-139292822-139294844	0.540959020322683	-0.0497424432555524	0.297	0.318	1	CD8_TEM	CD8 TEM	Post-HIV vs Post-ART_1y
chr14-35161042-35161590	0.540969551252789	0.20258335965761	0.014	0.012	1	CD8_TEM	CD8 TEM	Post-HIV vs Post-ART_1y
chr17-48444306-48444784	0.540982186443607	-0.440040708435724	0.019	0.025	1	CD8_TEM	CD8 TEM	Post-HIV vs Post-ART_1y
chr7-151010460-151011194	0.54101070053697	0.0340912215343558	0.053	0.055	1	CD8_TEM	CD8 TEM	Post-HIV vs Post-ART_1y
chr1-206944512-206945212	0.541038788926171	0.0536583965797788	0.043	0.043	1	CD8_TEM	CD8 TEM	Post-HIV vs Post-ART_1y
chr2-151636964-151638910	0.541055735087839	-0.301935846189575	0.063	0.079	1	CD8_TEM	CD8 TEM	Post-HIV vs Post-ART_1y
chr6-130364976-130366779	0.541076787790208	0.112128259159336	0.021	0.019	1	CD8_TEM	CD8 TEM	Post-HIV vs Post-ART_1y
chr1-205748504-205750699	0.541081743072298	-0.0879470481338048	0.448	0.49	1	CD8_TEM	CD8 TEM	Post-HIV vs Post-ART_1y
chr11-57740770-57742350	0.541106259203205	-0.054637798254158	0.233	0.254	1	CD8_TEM	CD8 TEM	Post-HIV vs Post-ART_1y
chr17-27568548-27569905	0.541108093865944	-0.518753341932912	0.045	0.063	1	CD8_TEM	CD8 TEM	Post-HIV vs Post-ART_1y
chr4-40149461-40150416	0.541172433470518	-0.0355873440788783	0.036	0.036	1	CD8_TEM	CD8 TEM	Post-HIV vs Post-ART_1y
chr9-90914545-90915302	0.541199261183841	0.114526487105111	0.027	0.025	1	CD8_TEM	CD8 TEM	Post-HIV vs Post-ART_1y
chr19-46824051-46825685	0.541213411125244	-0.531519150565432	0.021	0.034	1	CD8_TEM	CD8 TEM	Post-HIV vs Post-ART_1y
chr17-46259671-46260752	0.54124249783397	-0.735222309579804	0.012	0.019	1	CD8_TEM	CD8 TEM	Post-HIV vs Post-ART_1y
chr16-29815175-29817018	0.541287545821785	-0.193610302368561	0.317	0.385	1	CD8_TEM	CD8 TEM	Post-HIV vs Post-ART_1y
chr1-21254783-21255621	0.54129688230605	0.224562028147066	0.022	0.018	1	CD8_TEM	CD8 TEM	Post-HIV vs Post-ART_1y
chr17-81253017-81253745	0.541329047782908	0.0443176496533448	0.034	0.033	1	CD8_TEM	CD8 TEM	Post-HIV vs Post-ART_1y
chrX-72168574-72169596	0.541344564291305	-0.2199554443812	0.077	0.094	1	CD8_TEM	CD8 TEM	Post-HIV vs Post-ART_1y
chr8-143383100-143383935	0.541359180912045	-0.129577842067009	0.048	0.052	1	CD8_TEM	CD8 TEM	Post-HIV vs Post-ART_1y
chr8-81153460-81154705	0.541365396646919	-0.68470086545048	0.014	0.022	1	CD8_TEM	CD8 TEM	Post-HIV vs Post-ART_1y
chr9-136132586-136133682	0.541420791979775	0.0953710306790874	0.014	0.013	1	CD8_TEM	CD8 TEM	Post-HIV vs Post-ART_1y
chr11-130915490-130916853	0.541421745240085	-0.257084765509494	0.144	0.173	1	CD8_TEM	CD8 TEM	Post-HIV vs Post-ART_1y
chr15-51736095-51736408	0.541475933118047	-0.693068810286302	0.007	0.012	1	CD8_TEM	CD8 TEM	Post-HIV vs Post-ART_1y
chr1-160432154-160432883	0.541489983010106	0.104462176450024	0.06	0.055	1	CD8_TEM	CD8 TEM	Post-HIV vs Post-ART_1y
chr4-121199283-121201219	0.541504260473496	-0.0850268288051725	0.031	0.031	1	CD8_TEM	CD8 TEM	Post-HIV vs Post-ART_1y
chr13-44988806-44990232	0.541516816839893	-0.0681617464540052	0.18	0.191	1	CD8_TEM	CD8 TEM	Post-HIV vs Post-ART_1y
chr15-85379343-85381557	0.541590873479588	-0.144583940679909	0.355	0.403	1	CD8_TEM	CD8 TEM	Post-HIV vs Post-ART_1y
chr6-37559000-37560600	0.541594119601625	0.334945978481328	0.012	0.009	1	CD8_TEM	CD8 TEM	Post-HIV vs Post-ART_1y
chr9-133346928-133348831	0.541662937813911	-0.160892296352597	0.213	0.243	1	CD8_TEM	CD8 TEM	Post-HIV vs Post-ART_1y
chr2-64212103-64213343	0.541667917244722	0.239000064853125	0.019	0.016	1	CD8_TEM	CD8 TEM	Post-HIV vs Post-ART_1y
chr3-39147852-39148442	0.541677066900711	-0.328049919706979	0.034	0.043	1	CD8_TEM	CD8 TEM	Post-HIV vs Post-ART_1y
chr8-79783267-79784443	0.541722416745217	0.190006319140063	0.026	0.024	1	CD8_TEM	CD8 TEM	Post-HIV vs Post-ART_1y
chr9-136587907-136589028	0.54172953192796	0.180773182009128	0.01	0.009	1	CD8_TEM	CD8 TEM	Post-HIV vs Post-ART_1y
chr2-230667958-230668979	0.541732082020318	0.253960798263025	0.022	0.021	1	CD8_TEM	CD8 TEM	Post-HIV vs Post-ART_1y
chr11-1555342-1555839	0.541745703067689	0.250735408511754	0.012	0.01	1	CD8_TEM	CD8 TEM	Post-HIV vs Post-ART_1y
chr1-165392607-165393528	0.541759826492752	-0.345894630961697	0.084	0.104	1	CD8_TEM	CD8 TEM	Post-HIV vs Post-ART_1y
chr19-39952961-39954124	0.5417682045595	0.151133692991303	0.017	0.015	1	CD8_TEM	CD8 TEM	Post-HIV vs Post-ART_1y
chr6-11365880-11367163	0.541768991136749	-0.170132758196896	0.062	0.07	1	CD8_TEM	CD8 TEM	Post-HIV vs Post-ART_1y
chr1-27111490-27112570	0.541796195210911	-0.506231003117689	0.036	0.054	1	CD8_TEM	CD8 TEM	Post-HIV vs Post-ART_1y
chr11-95705115-95705907	0.541803275520274	-0.41044001777283	0.039	0.058	1	CD8_TEM	CD8 TEM	Post-HIV vs Post-ART_1y
chr22-26547274-26547795	0.541832431404299	-0.184456609168764	0.019	0.022	1	CD8_TEM	CD8 TEM	Post-HIV vs Post-ART_1y
chr1-185420191-185421769	0.541834185187872	-0.5163697390893	0.041	0.06	1	CD8_TEM	CD8 TEM	Post-HIV vs Post-ART_1y
chr7-23539122-23539996	0.541894497091285	-0.347458767965482	0.015	0.019	1	CD8_TEM	CD8 TEM	Post-HIV vs Post-ART_1y
chr22-50447942-50448290	0.541896108214953	-0.768118351470894	0.007	0.012	1	CD8_TEM	CD8 TEM	Post-HIV vs Post-ART_1y
chr20-62873511-62874394	0.541905886163502	0.487109387795914	0.01	0.007	1	CD8_TEM	CD8 TEM	Post-HIV vs Post-ART_1y
chr17-72726779-72728041	0.541938227998248	0.125858312658469	0.024	0.022	1	CD8_TEM	CD8 TEM	Post-HIV vs Post-ART_1y
chr11-88344942-88345785	0.541968559722658	0.180429727441531	0.036	0.031	1	CD8_TEM	CD8 TEM	Post-HIV vs Post-ART_1y
chr2-144184815-144185178	0.542001303234738	-0.763540366250236	0.007	0.012	1	CD8_TEM	CD8 TEM	Post-HIV vs Post-ART_1y
chr3-71069525-71070135	0.542011471570527	-0.542321822040681	0.012	0.018	1	CD8_TEM	CD8 TEM	Post-HIV vs Post-ART_1y
chr12-50282689-50284020	0.542013891652404	0.0910957925455294	0.16	0.154	1	CD8_TEM	CD8 TEM	Post-HIV vs Post-ART_1y
chr5-35856358-35857123	0.542025428680687	-0.495389620695245	0.022	0.033	1	CD8_TEM	CD8 TEM	Post-HIV vs Post-ART_1y
chr2-95991244-95993085	0.54203231311868	0.045290640061376	0.091	0.093	1	CD8_TEM	CD8 TEM	Post-HIV vs Post-ART_1y
chr18-7964593-7965297	0.542058393496372	0.288284661059817	0.027	0.022	1	CD8_TEM	CD8 TEM	Post-HIV vs Post-ART_1y
chr10-100338275-100339648	0.542069573401723	0.236276837247436	0.029	0.024	1	CD8_TEM	CD8 TEM	Post-HIV vs Post-ART_1y
chr2-85326335-85328498	0.542113030906816	-0.0797961600731458	0.317	0.346	1	CD8_TEM	CD8 TEM	Post-HIV vs Post-ART_1y
chr18-12903784-12904513	0.542138770165059	-0.485134357695874	0.027	0.04	1	CD8_TEM	CD8 TEM	Post-HIV vs Post-ART_1y
chr17-8994070-8994659	0.542224410062214	-0.0532912308643345	0.01	0.01	1	CD8_TEM	CD8 TEM	Post-HIV vs Post-ART_1y
chr19-58278011-58279762	0.542226426539073	-0.0102978000459648	0.269	0.3	1	CD8_TEM	CD8 TEM	Post-HIV vs Post-ART_1y
chr10-97463146-97464145	0.542233574421881	0.0974920519634135	0.017	0.016	1	CD8_TEM	CD8 TEM	Post-HIV vs Post-ART_1y
chr19-41555556-41556103	0.542278028462021	0.334490081628103	0.01	0.007	1	CD8_TEM	CD8 TEM	Post-HIV vs Post-ART_1y
chr16-21656724-21657546	0.542291716076306	-0.9425124677714	0.015	0.03	1	CD8_TEM	CD8 TEM	Post-HIV vs Post-ART_1y
chr11-35045040-35045679	0.542294361497622	-0.342833794011035	0.139	0.184	1	CD8_TEM	CD8 TEM	Post-HIV vs Post-ART_1y
chr2-181471808-181472197	0.542299987805088	-0.815194852273867	0.01	0.018	1	CD8_TEM	CD8 TEM	Post-HIV vs Post-ART_1y
chr11-266714-269885	0.54232814136866	-0.204244544011874	0.257	0.313	1	CD8_TEM	CD8 TEM	Post-HIV vs Post-ART_1y
chr1-26723112-26723962	0.542345017378642	0.0350867650239062	0.038	0.037	1	CD8_TEM	CD8 TEM	Post-HIV vs Post-ART_1y
chr5-58965928-58966415	0.542354567820477	-0.644282230776186	0.007	0.01	1	CD8_TEM	CD8 TEM	Post-HIV vs Post-ART_1y
chr17-42266516-42267490	0.542359246013094	-0.221814138560288	0.18	0.21	1	CD8_TEM	CD8 TEM	Post-HIV vs Post-ART_1y
chr2-70552460-70554453	0.542425901575604	0.00108993518100342	0.142	0.143	1	CD8_TEM	CD8 TEM	Post-HIV vs Post-ART_1y
chr22-46758862-46759073	0.542428931227679	0.117279724722589	0.015	0.015	1	CD8_TEM	CD8 TEM	Post-HIV vs Post-ART_1y
chr1-38858362-38860478	0.542429504997693	0.0194455087884966	0.329	0.342	1	CD8_TEM	CD8 TEM	Post-HIV vs Post-ART_1y
chr11-60970974-60972980	0.542437109577999	-0.0950825983427996	0.125	0.134	1	CD8_TEM	CD8 TEM	Post-HIV vs Post-ART_1y
chr4-40301278-40302065	0.542469963625337	-0.0258477721762405	0.034	0.034	1	CD8_TEM	CD8 TEM	Post-HIV vs Post-ART_1y
chr1-7679927-7681078	0.542516707452896	-0.339528887700816	0.036	0.043	1	CD8_TEM	CD8 TEM	Post-HIV vs Post-ART_1y
chr9-137030493-137030830	0.542523478236031	0.0266239778134811	0.031	0.03	1	CD8_TEM	CD8 TEM	Post-HIV vs Post-ART_1y
chr2-70647582-70648208	0.542557843958196	0.255193594045188	0.014	0.01	1	CD8_TEM	CD8 TEM	Post-HIV vs Post-ART_1y
chr6-137884356-137884706	0.54259330385099	-0.496702861758766	0.012	0.016	1	CD8_TEM	CD8 TEM	Post-HIV vs Post-ART_1y
chr15-31003914-31004824	0.542634431497069	0.214024231072981	0.01	0.009	1	CD8_TEM	CD8 TEM	Post-HIV vs Post-ART_1y
chr17-2710568-2712334	0.542665212001227	0.0557233996180586	0.273	0.276	1	CD8_TEM	CD8 TEM	Post-HIV vs Post-ART_1y
chr17-81518657-81519881	0.542667355975219	0.0734521119376881	0.063	0.061	1	CD8_TEM	CD8 TEM	Post-HIV vs Post-ART_1y
chr11-67416686-67417283	0.542672031709185	-0.00966328700654984	0.099	0.106	1	CD8_TEM	CD8 TEM	Post-HIV vs Post-ART_1y
chr22-38213899-38215045	0.542698229452426	-0.340257645328196	0.06	0.079	1	CD8_TEM	CD8 TEM	Post-HIV vs Post-ART_1y
chr1-77533196-77534824	0.542706720970745	0.27329804186718	0.017	0.015	1	CD8_TEM	CD8 TEM	Post-HIV vs Post-ART_1y
chr11-119196375-119197403	0.542717497895943	-0.573098804426434	0.021	0.03	1	CD8_TEM	CD8 TEM	Post-HIV vs Post-ART_1y
chr20-38680366-38680853	0.542735067085158	0.178326011334903	0.01	0.009	1	CD8_TEM	CD8 TEM	Post-HIV vs Post-ART_1y
chr5-180019997-180020621	0.542770232418827	-0.355563440193954	0.014	0.018	1	CD8_TEM	CD8 TEM	Post-HIV vs Post-ART_1y
chr6-4941825-4942978	0.542782586123857	0.049445319924915	0.021	0.018	1	CD8_TEM	CD8 TEM	Post-HIV vs Post-ART_1y
chr22-49051725-49052578	0.542798018132492	-0.126295806136459	0.015	0.016	1	CD8_TEM	CD8 TEM	Post-HIV vs Post-ART_1y
chr9-76529562-76531027	0.542830069033933	-0.798541381764843	0.007	0.012	1	CD8_TEM	CD8 TEM	Post-HIV vs Post-ART_1y
chr7-2720767-2721282	0.542846920122227	-0.834475696810902	0.015	0.027	1	CD8_TEM	CD8 TEM	Post-HIV vs Post-ART_1y
chr8-142738448-142739923	0.542891312919703	-0.225873816373588	0.115	0.134	1	CD8_TEM	CD8 TEM	Post-HIV vs Post-ART_1y
chr3-156150162-156151012	0.542959595038483	0.0435701395565014	0.019	0.018	1	CD8_TEM	CD8 TEM	Post-HIV vs Post-ART_1y
chr11-62572900-62574983	0.542966696478593	-0.0282694815113476	0.389	0.396	1	CD8_TEM	CD8 TEM	Post-HIV vs Post-ART_1y
chr10-49183486-49184017	0.543018037049123	-0.490217714886105	0.01	0.013	1	CD8_TEM	CD8 TEM	Post-HIV vs Post-ART_1y
chr8-143928603-143929989	0.543043593493863	-0.265650587508467	0.099	0.119	1	CD8_TEM	CD8 TEM	Post-HIV vs Post-ART_1y
chr6-139160940-139161593	0.543050431950454	-0.136506874468712	0.027	0.03	1	CD8_TEM	CD8 TEM	Post-HIV vs Post-ART_1y
chr3-143118963-143121869	0.543091815324297	0.00196801621436871	0.178	0.188	1	CD8_TEM	CD8 TEM	Post-HIV vs Post-ART_1y
chrX-78106381-78106895	0.543107833934134	0.565090707625791	0.015	0.01	1	CD8_TEM	CD8 TEM	Post-HIV vs Post-ART_1y
chr7-92403488-92404554	0.543125263833785	-0.621311171759121	0.009	0.015	1	CD8_TEM	CD8 TEM	Post-HIV vs Post-ART_1y
chr20-35768833-35769461	0.543140269581362	-0.0999200242002685	0.022	0.024	1	CD8_TEM	CD8 TEM	Post-HIV vs Post-ART_1y
chr9-127746622-127747570	0.543162011754333	0.246092428008684	0.01	0.009	1	CD8_TEM	CD8 TEM	Post-HIV vs Post-ART_1y
chr12-66304323-66304866	0.543188162078368	-0.0637150329063765	0.019	0.019	1	CD8_TEM	CD8 TEM	Post-HIV vs Post-ART_1y
chr7-142796318-142797831	0.543252758628108	-0.365541670018118	0.057	0.072	1	CD8_TEM	CD8 TEM	Post-HIV vs Post-ART_1y
chr8-144791511-144793053	0.543270965196422	-0.128099826466913	0.257	0.284	1	CD8_TEM	CD8 TEM	Post-HIV vs Post-ART_1y
chr17-16419911-16420170	0.543275756858475	-0.706156842026323	0.009	0.013	1	CD8_TEM	CD8 TEM	Post-HIV vs Post-ART_1y
chr4-680414-681999	0.543276009016296	-0.389301115587349	0.086	0.115	1	CD8_TEM	CD8 TEM	Post-HIV vs Post-ART_1y
chr1-39653224-39653880	0.543301238293973	-0.645610378113918	0.01	0.016	1	CD8_TEM	CD8 TEM	Post-HIV vs Post-ART_1y
chr11-124953332-124954474	0.543311554670612	-0.13004357886121	0.24	0.275	1	CD8_TEM	CD8 TEM	Post-HIV vs Post-ART_1y
chr10-1073885-1075301	0.543325326309514	-0.59695371937346	0.015	0.022	1	CD8_TEM	CD8 TEM	Post-HIV vs Post-ART_1y
chr12-75437391-75438756	0.543410061900277	-0.621705985576546	0.021	0.031	1	CD8_TEM	CD8 TEM	Post-HIV vs Post-ART_1y
chr12-120316820-120318007	0.543435803817561	-0.184195375352481	0.309	0.376	1	CD8_TEM	CD8 TEM	Post-HIV vs Post-ART_1y
chr22-20243405-20243975	0.543475692420841	-0.534686402559735	0.019	0.027	1	CD8_TEM	CD8 TEM	Post-HIV vs Post-ART_1y
chr19-7799384-7800403	0.543487516539102	0.154848092401603	0.021	0.019	1	CD8_TEM	CD8 TEM	Post-HIV vs Post-ART_1y
chr3-184802958-184803595	0.543490012218752	-0.110091068079079	0.017	0.018	1	CD8_TEM	CD8 TEM	Post-HIV vs Post-ART_1y
chr8-124924474-124925118	0.543504047590106	0.16884106681579	0.01	0.009	1	CD8_TEM	CD8 TEM	Post-HIV vs Post-ART_1y
chr10-99765957-99766742	0.543513749018439	0.33796836199486	0.015	0.012	1	CD8_TEM	CD8 TEM	Post-HIV vs Post-ART_1y
chr8-23692303-23692966	0.543537580989005	-1.05871205872478	0.005	0.01	1	CD8_TEM	CD8 TEM	Post-HIV vs Post-ART_1y
chr5-152142674-152143191	0.543539804919909	0.245739414274222	0.026	0.021	1	CD8_TEM	CD8 TEM	Post-HIV vs Post-ART_1y
chr19-3984071-3984285	0.543541728795681	0.167449484313238	0.024	0.021	1	CD8_TEM	CD8 TEM	Post-HIV vs Post-ART_1y
chr19-55086702-55087775	0.543548680962981	0.349362764593523	0.041	0.034	1	CD8_TEM	CD8 TEM	Post-HIV vs Post-ART_1y
chr10-124740501-124741573	0.543555708241894	-0.363828084321911	0.087	0.113	1	CD8_TEM	CD8 TEM	Post-HIV vs Post-ART_1y
chr5-134070710-134071864	0.543588967026057	-0.76454982902687	0.012	0.019	1	CD8_TEM	CD8 TEM	Post-HIV vs Post-ART_1y
chr14-101770674-101771402	0.543616698426695	-0.342936844236403	0.036	0.046	1	CD8_TEM	CD8 TEM	Post-HIV vs Post-ART_1y
chr16-85519498-85520089	0.543653449806445	0.105164686910942	0.041	0.039	1	CD8_TEM	CD8 TEM	Post-HIV vs Post-ART_1y
chr7-102278859-102280129	0.543660060556791	0.216145381134321	0.036	0.031	1	CD8_TEM	CD8 TEM	Post-HIV vs Post-ART_1y
chr17-82649447-82649791	0.543660984081771	-0.208458626682022	0.012	0.015	1	CD8_TEM	CD8 TEM	Post-HIV vs Post-ART_1y
chr1-7960820-7962358	0.543687439540037	-0.00220876772663303	0.362	0.382	1	CD8_TEM	CD8 TEM	Post-HIV vs Post-ART_1y
chr4-75895418-75896193	0.543703346133977	-0.948960988340828	0.009	0.016	1	CD8_TEM	CD8 TEM	Post-HIV vs Post-ART_1y
chr10-45971575-45973055	0.5437524137038	0.00448396774633264	0.103	0.106	1	CD8_TEM	CD8 TEM	Post-HIV vs Post-ART_1y
chr1-233326738-233328956	0.543774528204355	-0.00981579633030671	0.137	0.139	1	CD8_TEM	CD8 TEM	Post-HIV vs Post-ART_1y
chr19-19589639-19590050	0.543784749295928	0.249742481260134	0.017	0.013	1	CD8_TEM	CD8 TEM	Post-HIV vs Post-ART_1y
chr21-44078177-44078695	0.543792607984907	-0.863471490860669	0.01	0.016	1	CD8_TEM	CD8 TEM	Post-HIV vs Post-ART_1y
chr3-3172294-3173686	0.54379670338706	-0.553181196396956	0.026	0.037	1	CD8_TEM	CD8 TEM	Post-HIV vs Post-ART_1y
chr7-50661485-50662143	0.543847470651899	0.279470422693529	0.014	0.012	1	CD8_TEM	CD8 TEM	Post-HIV vs Post-ART_1y
chr1-26887208-26887409	0.543856645724581	-0.703009527994175	0.009	0.015	1	CD8_TEM	CD8 TEM	Post-HIV vs Post-ART_1y
chrX-1516090-1517825	0.544032692330581	-0.61533204514873	0.012	0.019	1	CD8_TEM	CD8 TEM	Post-HIV vs Post-ART_1y
chr16-3099703-3100516	0.544040716125771	-0.160723837639596	0.103	0.118	1	CD8_TEM	CD8 TEM	Post-HIV vs Post-ART_1y
chr17-74859591-74860181	0.544075236748243	0.0915744012058246	0.024	0.024	1	CD8_TEM	CD8 TEM	Post-HIV vs Post-ART_1y
chr11-73537711-73538998	0.544106448697874	-0.838988984571909	0.007	0.012	1	CD8_TEM	CD8 TEM	Post-HIV vs Post-ART_1y
chr3-106176277-106177182	0.544112823333116	-0.439222360276434	0.046	0.063	1	CD8_TEM	CD8 TEM	Post-HIV vs Post-ART_1y
chr11-113305418-113306257	0.544144374207479	-0.925873767145763	0.009	0.015	1	CD8_TEM	CD8 TEM	Post-HIV vs Post-ART_1y
chr2-84938007-84940185	0.544166245471795	-0.205216168211482	0.172	0.201	1	CD8_TEM	CD8 TEM	Post-HIV vs Post-ART_1y
chr1-46036711-46037554	0.544175862683677	-0.478910349737372	0.017	0.022	1	CD8_TEM	CD8 TEM	Post-HIV vs Post-ART_1y
chr12-40107089-40107865	0.544218350819488	0.00644057429869216	0.072	0.072	1	CD8_TEM	CD8 TEM	Post-HIV vs Post-ART_1y
chr22-45179182-45180599	0.544220767445159	-0.00812016048299657	0.01	0.01	1	CD8_TEM	CD8 TEM	Post-HIV vs Post-ART_1y
chr14-73135875-73137723	0.544233929919323	-0.180842760049784	0.262	0.307	1	CD8_TEM	CD8 TEM	Post-HIV vs Post-ART_1y
chr6-137487742-137488795	0.544243985153697	-1.6048081289897	0.003	0.01	1	CD8_TEM	CD8 TEM	Post-HIV vs Post-ART_1y
chr9-95510341-95511560	0.544276611264075	-0.105043554860939	0.173	0.188	1	CD8_TEM	CD8 TEM	Post-HIV vs Post-ART_1y
chr19-42179304-42179573	0.544288571514066	-0.743448523639624	0.01	0.018	1	CD8_TEM	CD8 TEM	Post-HIV vs Post-ART_1y
chr17-1683502-1685351	0.544289148874437	-0.1730694462655	0.269	0.318	1	CD8_TEM	CD8 TEM	Post-HIV vs Post-ART_1y
chr6-96923572-96925330	0.54431109004603	-0.10054929137903	0.34	0.381	1	CD8_TEM	CD8 TEM	Post-HIV vs Post-ART_1y
chr2-20342989-20343434	0.544352113581917	0.261358913501516	0.01	0.009	1	CD8_TEM	CD8 TEM	Post-HIV vs Post-ART_1y
chr3-194583378-194584642	0.544392059955625	0.0574337221608126	0.216	0.207	1	CD8_TEM	CD8 TEM	Post-HIV vs Post-ART_1y
chr2-317333-318513	0.544436635273358	-0.373972016925533	0.024	0.03	1	CD8_TEM	CD8 TEM	Post-HIV vs Post-ART_1y
chr22-41517288-41518070	0.544442816346585	0.183898407785336	0.012	0.01	1	CD8_TEM	CD8 TEM	Post-HIV vs Post-ART_1y
chr6-159079956-159080832	0.544465607668522	-0.81228127986821	0.009	0.015	1	CD8_TEM	CD8 TEM	Post-HIV vs Post-ART_1y
chr3-48400530-48401203	0.544469252390208	-0.203860506447934	0.033	0.04	1	CD8_TEM	CD8 TEM	Post-HIV vs Post-ART_1y
chr3-108153237-108153925	0.544470349907534	-0.811445383824393	0.01	0.018	1	CD8_TEM	CD8 TEM	Post-HIV vs Post-ART_1y
chr4-107035083-107036904	0.544482433690925	0.22915748806696	0.015	0.013	1	CD8_TEM	CD8 TEM	Post-HIV vs Post-ART_1y
chr19-55406641-55408559	0.544516820460003	-0.127453016962229	0.455	0.51	1	CD8_TEM	CD8 TEM	Post-HIV vs Post-ART_1y
chr1-235416784-235417453	0.544520366926836	0.0290997302014011	0.026	0.025	1	CD8_TEM	CD8 TEM	Post-HIV vs Post-ART_1y
chr17-81381762-81382660	0.544564693708551	-0.456941448664816	0.021	0.027	1	CD8_TEM	CD8 TEM	Post-HIV vs Post-ART_1y
chr6-27895104-27895784	0.54459744496045	-0.0685326385438816	0.086	0.091	1	CD8_TEM	CD8 TEM	Post-HIV vs Post-ART_1y
chr10-95183216-95184279	0.544600118559974	-0.414070037364783	0.026	0.036	1	CD8_TEM	CD8 TEM	Post-HIV vs Post-ART_1y
chr22-31210477-31211423	0.544615728860187	-0.458033257563657	0.019	0.028	1	CD8_TEM	CD8 TEM	Post-HIV vs Post-ART_1y
chr3-196684534-196685404	0.544623266033705	-0.406058221457851	0.045	0.058	1	CD8_TEM	CD8 TEM	Post-HIV vs Post-ART_1y
chr12-108622101-108623290	0.544634189135779	-0.371521268402546	0.021	0.025	1	CD8_TEM	CD8 TEM	Post-HIV vs Post-ART_1y
chr17-28547435-28548447	0.544635698067474	0.0467748072726497	0.041	0.037	1	CD8_TEM	CD8 TEM	Post-HIV vs Post-ART_1y
chr10-91198257-91199161	0.544635977342414	-0.448647329550849	0.026	0.034	1	CD8_TEM	CD8 TEM	Post-HIV vs Post-ART_1y
chr8-124643870-124644435	0.544636356435002	-0.256279723951983	0.053	0.061	1	CD8_TEM	CD8 TEM	Post-HIV vs Post-ART_1y
chr1-147928018-147928791	0.544694231220908	-0.0276489382376448	0.127	0.133	1	CD8_TEM	CD8 TEM	Post-HIV vs Post-ART_1y
chr2-10831979-10832826	0.544786471999559	-0.49379044127378	0.033	0.042	1	CD8_TEM	CD8 TEM	Post-HIV vs Post-ART_1y
chr1-114756858-114758312	0.544809163172908	-0.203195902361137	0.281	0.339	1	CD8_TEM	CD8 TEM	Post-HIV vs Post-ART_1y
chr2-176637286-176638474	0.544817523766163	-0.571091487754154	0.029	0.043	1	CD8_TEM	CD8 TEM	Post-HIV vs Post-ART_1y
chr9-128093547-128094743	0.544868934202542	0.00403956816244122	0.017	0.015	1	CD8_TEM	CD8 TEM	Post-HIV vs Post-ART_1y
chr13-20494765-20496021	0.54488168869652	-0.19015811021206	0.026	0.031	1	CD8_TEM	CD8 TEM	Post-HIV vs Post-ART_1y
chrX-47128722-47129915	0.54489197273018	-0.24086891213118	0.115	0.14	1	CD8_TEM	CD8 TEM	Post-HIV vs Post-ART_1y
chr2-191155478-191155934	0.544909340040769	0.192716343710825	0.029	0.025	1	CD8_TEM	CD8 TEM	Post-HIV vs Post-ART_1y
chr19-49937103-49938187	0.544919446793284	-0.0583674390404791	0.043	0.048	1	CD8_TEM	CD8 TEM	Post-HIV vs Post-ART_1y
chr19-41439317-41440236	0.544935861844883	-0.184901624535351	0.163	0.196	1	CD8_TEM	CD8 TEM	Post-HIV vs Post-ART_1y
chr15-28954534-28955488	0.544942894044351	0.0467205428140263	0.022	0.022	1	CD8_TEM	CD8 TEM	Post-HIV vs Post-ART_1y
chr8-10547894-10548536	0.544981809377294	-0.0304562879713348	0.01	0.01	1	CD8_TEM	CD8 TEM	Post-HIV vs Post-ART_1y
chr6-30480476-30481471	0.545071837200243	0.119956479062939	0.057	0.054	1	CD8_TEM	CD8 TEM	Post-HIV vs Post-ART_1y
chr5-55061480-55062789	0.545078031283775	-0.499548985192784	0.041	0.055	1	CD8_TEM	CD8 TEM	Post-HIV vs Post-ART_1y
chr11-134036325-134037865	0.54507958574176	0.0379472721353393	0.077	0.079	1	CD8_TEM	CD8 TEM	Post-HIV vs Post-ART_1y
chr2-7766170-7766898	0.545087537112166	-0.923282379032399	0.005	0.01	1	CD8_TEM	CD8 TEM	Post-HIV vs Post-ART_1y
chr9-120710099-120710595	0.545087883397904	-0.394674381113912	0.051	0.069	1	CD8_TEM	CD8 TEM	Post-HIV vs Post-ART_1y
chr9-93063960-93065692	0.54509774106084	-0.0652417262894658	0.165	0.182	1	CD8_TEM	CD8 TEM	Post-HIV vs Post-ART_1y
chr18-45105768-45106831	0.545120943507351	-0.239768200130617	0.079	0.094	1	CD8_TEM	CD8 TEM	Post-HIV vs Post-ART_1y
chr2-65382459-65383403	0.545184331055868	-0.568160309793563	0.009	0.012	1	CD8_TEM	CD8 TEM	Post-HIV vs Post-ART_1y
chr16-3625728-3626900	0.545203169974879	0.0068131356783776	0.017	0.018	1	CD8_TEM	CD8 TEM	Post-HIV vs Post-ART_1y
chr19-54114154-54116078	0.545204400076256	-0.199507568130175	0.261	0.3	1	CD8_TEM	CD8 TEM	Post-HIV vs Post-ART_1y
chr20-32819285-32820879	0.545206432259757	0.0258262523857936	0.326	0.343	1	CD8_TEM	CD8 TEM	Post-HIV vs Post-ART_1y
chr16-57589426-57589762	0.545280001632641	-0.280882396963338	0.046	0.061	1	CD8_TEM	CD8 TEM	Post-HIV vs Post-ART_1y
chr12-12008124-12008768	0.5453027451872	-0.525360479425596	0.012	0.016	1	CD8_TEM	CD8 TEM	Post-HIV vs Post-ART_1y
chr1-66923998-66925695	0.545325271615592	-0.000323845188188954	0.403	0.421	1	CD8_TEM	CD8 TEM	Post-HIV vs Post-ART_1y
chr11-62401648-62402765	0.545326580027788	0.0444207426405425	0.027	0.027	1	CD8_TEM	CD8 TEM	Post-HIV vs Post-ART_1y
chr17-8857765-8859732	0.545334476350138	0.0278385809793091	0.012	0.01	1	CD8_TEM	CD8 TEM	Post-HIV vs Post-ART_1y
chr1-1019097-1020997	0.545337213967074	-0.0988732521670573	0.249	0.27	1	CD8_TEM	CD8 TEM	Post-HIV vs Post-ART_1y
chr2-87485891-87486682	0.54534670711877	-0.00665780878432054	0.014	0.013	1	CD8_TEM	CD8 TEM	Post-HIV vs Post-ART_1y
chr19-14431719-14432218	0.545375373610707	-0.454781620935648	0.043	0.06	1	CD8_TEM	CD8 TEM	Post-HIV vs Post-ART_1y
chr13-20230919-20232727	0.54540078383973	-1.04556614490503	0.005	0.012	1	CD8_TEM	CD8 TEM	Post-HIV vs Post-ART_1y
chr11-128521468-128523325	0.545419284358872	0.038634963495591	0.28	0.282	1	CD8_TEM	CD8 TEM	Post-HIV vs Post-ART_1y
chr3-12999093-12999812	0.545421048043211	-0.752276030957855	0.012	0.019	1	CD8_TEM	CD8 TEM	Post-HIV vs Post-ART_1y
chr7-158957381-158958536	0.545470655003436	-0.768036843606018	0.009	0.013	1	CD8_TEM	CD8 TEM	Post-HIV vs Post-ART_1y
chr17-42101536-42101852	0.545487455265272	-0.459845998992491	0.017	0.024	1	CD8_TEM	CD8 TEM	Post-HIV vs Post-ART_1y
chr17-5249253-5250064	0.545501533584411	-0.486964281511164	0.036	0.049	1	CD8_TEM	CD8 TEM	Post-HIV vs Post-ART_1y
chr19-6889930-6891258	0.545502662268582	-0.576307934690825	0.014	0.018	1	CD8_TEM	CD8 TEM	Post-HIV vs Post-ART_1y
chr6-3848435-3849921	0.545509996162587	-0.153534942637503	0.129	0.146	1	CD8_TEM	CD8 TEM	Post-HIV vs Post-ART_1y
chr3-53346559-53348111	0.545519915488989	-0.22043646108502	0.257	0.3	1	CD8_TEM	CD8 TEM	Post-HIV vs Post-ART_1y
chr19-55062192-55063457	0.545559316595913	-0.0076473481279915	0.262	0.272	1	CD8_TEM	CD8 TEM	Post-HIV vs Post-ART_1y
chr11-35256695-35257666	0.545591356172337	-0.420202987750459	0.01	0.013	1	CD8_TEM	CD8 TEM	Post-HIV vs Post-ART_1y
chr17-35460095-35461610	0.545626664276305	-0.302490431904296	0.058	0.072	1	CD8_TEM	CD8 TEM	Post-HIV vs Post-ART_1y
chr1-206712867-206713443	0.545645590341979	-0.448687470644399	0.024	0.033	1	CD8_TEM	CD8 TEM	Post-HIV vs Post-ART_1y
chr6-149934033-149934657	0.545649827871735	0.0577351533337871	0.053	0.052	1	CD8_TEM	CD8 TEM	Post-HIV vs Post-ART_1y
chr5-141875971-141876511	0.545657444032288	-0.422763273110451	0.024	0.033	1	CD8_TEM	CD8 TEM	Post-HIV vs Post-ART_1y
chr15-68577177-68579562	0.545661676999907	0.206788227217431	0.01	0.009	1	CD8_TEM	CD8 TEM	Post-HIV vs Post-ART_1y
chr9-112218643-112219284	0.545673483265854	0.4710046889247	0.01	0.007	1	CD8_TEM	CD8 TEM	Post-HIV vs Post-ART_1y
chr15-63599274-63601818	0.545678738851641	-0.0253448954197716	0.328	0.361	1	CD8_TEM	CD8 TEM	Post-HIV vs Post-ART_1y
chr11-46391647-46393105	0.545735731513434	0.0633899373803095	0.091	0.088	1	CD8_TEM	CD8 TEM	Post-HIV vs Post-ART_1y
chr1-24889309-24889643	0.545762359506295	-0.874902070209547	0.007	0.012	1	CD8_TEM	CD8 TEM	Post-HIV vs Post-ART_1y
chr1-28172335-28173342	0.545787634735376	-0.277790649702571	0.021	0.022	1	CD8_TEM	CD8 TEM	Post-HIV vs Post-ART_1y
chr17-80899214-80899841	0.545803815740001	-0.394206627367074	0.022	0.03	1	CD8_TEM	CD8 TEM	Post-HIV vs Post-ART_1y
chr20-17680943-17682916	0.545815371756726	-0.000164070553512308	0.417	0.437	1	CD8_TEM	CD8 TEM	Post-HIV vs Post-ART_1y
chr3-69409895-69410646	0.545899595486938	0.0482363725156367	0.024	0.024	1	CD8_TEM	CD8 TEM	Post-HIV vs Post-ART_1y
chr4-42627580-42628703	0.545976041760072	-0.524560593564289	0.038	0.054	1	CD8_TEM	CD8 TEM	Post-HIV vs Post-ART_1y
chr16-75233691-75234703	0.546001000463643	-0.020123241720337	0.029	0.03	1	CD8_TEM	CD8 TEM	Post-HIV vs Post-ART_1y
chr4-100894856-100896150	0.546011959262428	-0.809897733842506	0.015	0.025	1	CD8_TEM	CD8 TEM	Post-HIV vs Post-ART_1y
chr7-33903979-33905664	0.546033358988653	0.168207234508138	0.024	0.021	1	CD8_TEM	CD8 TEM	Post-HIV vs Post-ART_1y
chr5-170296212-170298282	0.546063361824452	-0.311844217673552	0.072	0.093	1	CD8_TEM	CD8 TEM	Post-HIV vs Post-ART_1y
chr7-5494601-5495691	0.546079707713448	-0.00358616607473516	0.075	0.079	1	CD8_TEM	CD8 TEM	Post-HIV vs Post-ART_1y
chr1-89278600-89279700	0.546093867378148	-0.23203875915827	0.057	0.07	1	CD8_TEM	CD8 TEM	Post-HIV vs Post-ART_1y
chr19-18477140-18477644	0.546096477199317	0.12637957521685	0.01	0.009	1	CD8_TEM	CD8 TEM	Post-HIV vs Post-ART_1y
chr17-30808080-30809593	0.546111177916622	-0.542557189823354	0.033	0.048	1	CD8_TEM	CD8 TEM	Post-HIV vs Post-ART_1y
chr12-769757-770188	0.546117903084563	-0.983693820906443	0.005	0.01	1	CD8_TEM	CD8 TEM	Post-HIV vs Post-ART_1y
chr3-12885965-12886789	0.546161951857676	0.227781826328211	0.014	0.012	1	CD8_TEM	CD8 TEM	Post-HIV vs Post-ART_1y
chr4-2936719-2937044	0.54617689985291	-0.601889479521748	0.021	0.03	1	CD8_TEM	CD8 TEM	Post-HIV vs Post-ART_1y
chr19-17382642-17383128	0.546185986772531	-0.432596546137318	0.017	0.021	1	CD8_TEM	CD8 TEM	Post-HIV vs Post-ART_1y
chr1-203512204-203514631	0.546198529594671	-0.0237120325844415	0.01	0.009	1	CD8_TEM	CD8 TEM	Post-HIV vs Post-ART_1y
chr1-2025368-2026053	0.546219918070588	0.240461600716761	0.012	0.009	1	CD8_TEM	CD8 TEM	Post-HIV vs Post-ART_1y
chr2-231717262-231717721	0.546235494102489	-0.693119047186276	0.007	0.01	1	CD8_TEM	CD8 TEM	Post-HIV vs Post-ART_1y
chr2-234077433-234078379	0.546243924032109	-0.697803063290443	0.01	0.016	1	CD8_TEM	CD8 TEM	Post-HIV vs Post-ART_1y
chr20-18737392-18738572	0.546382560915095	-0.090988319548424	0.058	0.063	1	CD8_TEM	CD8 TEM	Post-HIV vs Post-ART_1y
chr1-161071895-161072157	0.54639547740911	-0.413328221599022	0.021	0.027	1	CD8_TEM	CD8 TEM	Post-HIV vs Post-ART_1y
chr10-32190472-32191254	0.546433695373934	0.164610748081969	0.012	0.01	1	CD8_TEM	CD8 TEM	Post-HIV vs Post-ART_1y
chr10-43419869-43421318	0.546440378104717	-0.00662707585059852	0.262	0.279	1	CD8_TEM	CD8 TEM	Post-HIV vs Post-ART_1y
chr4-183721158-183723620	0.546454944140534	0.056839981817582	0.06	0.058	1	CD8_TEM	CD8 TEM	Post-HIV vs Post-ART_1y
chr6-35369917-35371494	0.546458382849199	0.240799086009184	0.014	0.012	1	CD8_TEM	CD8 TEM	Post-HIV vs Post-ART_1y
chr9-33414895-33416026	0.546490793724831	-0.321050921715811	0.012	0.015	1	CD8_TEM	CD8 TEM	Post-HIV vs Post-ART_1y
chr9-66269762-66270644	0.546498193600964	0.185259431472949	0.048	0.04	1	CD8_TEM	CD8 TEM	Post-HIV vs Post-ART_1y
chr1-220809775-220810676	0.546522892474914	-0.208768514294791	0.012	0.012	1	CD8_TEM	CD8 TEM	Post-HIV vs Post-ART_1y
chr19-23286406-23286790	0.546527985196181	0.464223154909526	0.01	0.007	1	CD8_TEM	CD8 TEM	Post-HIV vs Post-ART_1y
chr14-104975623-104976437	0.546553844806417	-0.294296380510896	0.081	0.101	1	CD8_TEM	CD8 TEM	Post-HIV vs Post-ART_1y
chr5-157193537-157194235	0.546593012704656	-0.376929909299434	0.041	0.057	1	CD8_TEM	CD8 TEM	Post-HIV vs Post-ART_1y
chr1-174206259-174206857	0.546594275133379	0.174119423223562	0.01	0.009	1	CD8_TEM	CD8 TEM	Post-HIV vs Post-ART_1y
chr12-89050757-89051426	0.546620562169737	-0.827661077770571	0.009	0.016	1	CD8_TEM	CD8 TEM	Post-HIV vs Post-ART_1y
chrX-48520549-48522515	0.546645777557459	-0.151468934039632	0.184	0.213	1	CD8_TEM	CD8 TEM	Post-HIV vs Post-ART_1y
chr8-66467076-66468392	0.546650702957029	0.07294810626769	0.067	0.067	1	CD8_TEM	CD8 TEM	Post-HIV vs Post-ART_1y
chr17-7822171-7823205	0.546653427512443	0.166760098679024	0.027	0.022	1	CD8_TEM	CD8 TEM	Post-HIV vs Post-ART_1y
chr12-10279690-10280270	0.546661529701713	0.0728352989181107	0.041	0.037	1	CD8_TEM	CD8 TEM	Post-HIV vs Post-ART_1y
chr19-45791931-45793302	0.546675280401638	0.00982434745501037	0.274	0.284	1	CD8_TEM	CD8 TEM	Post-HIV vs Post-ART_1y
chr6-30060218-30062090	0.546676015484485	-0.226988780173649	0.189	0.225	1	CD8_TEM	CD8 TEM	Post-HIV vs Post-ART_1y
chr12-48182626-48184323	0.546728374240293	-0.278087694891718	0.141	0.173	1	CD8_TEM	CD8 TEM	Post-HIV vs Post-ART_1y
chr11-10314291-10315067	0.546728403552648	0.146226847968174	0.017	0.015	1	CD8_TEM	CD8 TEM	Post-HIV vs Post-ART_1y
chr19-49986914-49987749	0.546730550592387	-0.498967530543514	0.024	0.036	1	CD8_TEM	CD8 TEM	Post-HIV vs Post-ART_1y
chr1-23790259-23792048	0.54674132071226	-0.199785831787467	0.151	0.178	1	CD8_TEM	CD8 TEM	Post-HIV vs Post-ART_1y
chr5-98933193-98933974	0.546768031278256	-0.341972282002845	0.065	0.084	1	CD8_TEM	CD8 TEM	Post-HIV vs Post-ART_1y
chr12-104497247-104498831	0.546790518929653	-0.574143075749197	0.009	0.015	1	CD8_TEM	CD8 TEM	Post-HIV vs Post-ART_1y
chr15-23303576-23304413	0.546800992898658	-0.483821236986675	0.019	0.025	1	CD8_TEM	CD8 TEM	Post-HIV vs Post-ART_1y
chr7-105268061-105269599	0.546828792243822	0.0507944481298277	0.041	0.04	1	CD8_TEM	CD8 TEM	Post-HIV vs Post-ART_1y
chr20-35146340-35147951	0.54683468657725	0.0532410453432199	0.18	0.179	1	CD8_TEM	CD8 TEM	Post-HIV vs Post-ART_1y
chr9-124776790-124777792	0.546884482180434	0.186692882023372	0.031	0.027	1	CD8_TEM	CD8 TEM	Post-HIV vs Post-ART_1y
chr9-94373866-94375585	0.546905293182756	0.0811500782827412	0.182	0.185	1	CD8_TEM	CD8 TEM	Post-HIV vs Post-ART_1y
chr17-5467843-5469402	0.546923240340543	-0.0672769379256988	0.122	0.128	1	CD8_TEM	CD8 TEM	Post-HIV vs Post-ART_1y
chr12-54336308-54336769	0.546925204057	-0.612833199897489	0.009	0.013	1	CD8_TEM	CD8 TEM	Post-HIV vs Post-ART_1y
chr17-78356141-78356768	0.546931399441171	-0.284790178794797	0.134	0.167	1	CD8_TEM	CD8 TEM	Post-HIV vs Post-ART_1y
chr2-85418004-85419059	0.546938899164529	-0.246432498013942	0.16	0.193	1	CD8_TEM	CD8 TEM	Post-HIV vs Post-ART_1y
chr20-58850433-58851152	0.547003795757331	-0.00558500513387372	0.057	0.055	1	CD8_TEM	CD8 TEM	Post-HIV vs Post-ART_1y
chr19-16075871-16077502	0.547014572681798	0.010572063743866	0.182	0.179	1	CD8_TEM	CD8 TEM	Post-HIV vs Post-ART_1y
chr14-41748904-41749839	0.547026790077054	0.192034875903864	0.015	0.015	1	CD8_TEM	CD8 TEM	Post-HIV vs Post-ART_1y
chr11-125354842-125355537	0.547031769629314	-0.488369420292274	0.009	0.012	1	CD8_TEM	CD8 TEM	Post-HIV vs Post-ART_1y
chr3-122076310-122078135	0.547038296128534	-0.533641036840991	0.007	0.01	1	CD8_TEM	CD8 TEM	Post-HIV vs Post-ART_1y
chr17-36118495-36119259	0.54708056208442	0.497664502212084	0.021	0.013	1	CD8_TEM	CD8 TEM	Post-HIV vs Post-ART_1y
chr1-51728850-51730263	0.547141365455534	-0.207231732179406	0.22	0.267	1	CD8_TEM	CD8 TEM	Post-HIV vs Post-ART_1y
chr17-68262782-68263681	0.547152601958184	-0.405680394288137	0.026	0.036	1	CD8_TEM	CD8 TEM	Post-HIV vs Post-ART_1y
chr15-34241064-34241682	0.547173322029991	0.352620224137534	0.014	0.01	1	CD8_TEM	CD8 TEM	Post-HIV vs Post-ART_1y
chr5-34044451-34045378	0.547197560479152	0.0268622018403897	0.024	0.022	1	CD8_TEM	CD8 TEM	Post-HIV vs Post-ART_1y
chr5-179607545-179608537	0.547212107782241	0.291846048645892	0.029	0.024	1	CD8_TEM	CD8 TEM	Post-HIV vs Post-ART_1y
chr19-48836792-48837485	0.54724474983026	0.0705312276489707	0.057	0.052	1	CD8_TEM	CD8 TEM	Post-HIV vs Post-ART_1y
chr2-219176062-219178906	0.54724667995743	-0.155668479929961	0.405	0.464	1	CD8_TEM	CD8 TEM	Post-HIV vs Post-ART_1y
chr4-1355723-1356486	0.547265918996202	0.164455392508317	0.014	0.012	1	CD8_TEM	CD8 TEM	Post-HIV vs Post-ART_1y
chr9-93027998-93029162	0.54728581907008	-0.00410682624603576	0.058	0.057	1	CD8_TEM	CD8 TEM	Post-HIV vs Post-ART_1y
chr16-67278439-67279947	0.547378812414214	0.0348636225022172	0.153	0.148	1	CD8_TEM	CD8 TEM	Post-HIV vs Post-ART_1y
chr15-98169240-98169979	0.547382027836774	-0.448826655781229	0.014	0.018	1	CD8_TEM	CD8 TEM	Post-HIV vs Post-ART_1y
chr7-5450400-5451771	0.547402001697314	-0.0285185062004003	0.015	0.016	1	CD8_TEM	CD8 TEM	Post-HIV vs Post-ART_1y
chr6-139539793-139540709	0.547415385375127	-0.465699449778261	0.022	0.031	1	CD8_TEM	CD8 TEM	Post-HIV vs Post-ART_1y
chr13-50914884-50915177	0.547422379900398	0.0623336543700685	0.019	0.018	1	CD8_TEM	CD8 TEM	Post-HIV vs Post-ART_1y
chr11-104163046-104164607	0.547431743487934	-0.347462698327093	0.094	0.119	1	CD8_TEM	CD8 TEM	Post-HIV vs Post-ART_1y
chr10-110425729-110426427	0.54744016810212	-0.559336839763155	0.007	0.01	1	CD8_TEM	CD8 TEM	Post-HIV vs Post-ART_1y
chr6-125829302-125829786	0.547441606450208	-0.420899191589947	0.01	0.015	1	CD8_TEM	CD8 TEM	Post-HIV vs Post-ART_1y
chr15-45199537-45201257	0.547449145569371	-0.020365788067815	0.25	0.261	1	CD8_TEM	CD8 TEM	Post-HIV vs Post-ART_1y
chr9-101458845-101459338	0.547453414158036	0.212786140987912	0.01	0.009	1	CD8_TEM	CD8 TEM	Post-HIV vs Post-ART_1y
chr4-39181708-39183472	0.547458814167181	0.0304397633130831	0.377	0.381	1	CD8_TEM	CD8 TEM	Post-HIV vs Post-ART_1y
chr15-78046850-78047445	0.547528026746742	-0.506914463471693	0.05	0.073	1	CD8_TEM	CD8 TEM	Post-HIV vs Post-ART_1y
chr14-22517881-22518393	0.547553087086015	-0.468311191721623	0.009	0.012	1	CD8_TEM	CD8 TEM	Post-HIV vs Post-ART_1y
chr17-74961323-74961936	0.547572468660483	-0.439633976760109	0.031	0.042	1	CD8_TEM	CD8 TEM	Post-HIV vs Post-ART_1y
chr21-46604849-46606665	0.547657261273312	0.0147239395964314	0.039	0.04	1	CD8_TEM	CD8 TEM	Post-HIV vs Post-ART_1y
chr17-48264643-48266111	0.547664129049412	0.0225603482666941	0.05	0.048	1	CD8_TEM	CD8 TEM	Post-HIV vs Post-ART_1y
chrX-135536677-135537279	0.547665256393124	0.0345358325380047	0.012	0.012	1	CD8_TEM	CD8 TEM	Post-HIV vs Post-ART_1y
chr5-31638482-31639885	0.547711617364743	-0.00240394398461863	0.07	0.069	1	CD8_TEM	CD8 TEM	Post-HIV vs Post-ART_1y
chr1-27012288-27013378	0.547722495615686	0.115162081618104	0.027	0.024	1	CD8_TEM	CD8 TEM	Post-HIV vs Post-ART_1y
chr14-24080634-24081893	0.547797824349721	0.0859674703716964	0.077	0.078	1	CD8_TEM	CD8 TEM	Post-HIV vs Post-ART_1y
chr19-49142675-49143234	0.547806471182279	-0.212781691507391	0.021	0.024	1	CD8_TEM	CD8 TEM	Post-HIV vs Post-ART_1y
chr1-155240835-155241448	0.547808871018449	-0.362464319098438	0.06	0.076	1	CD8_TEM	CD8 TEM	Post-HIV vs Post-ART_1y
chr16-89314129-89314701	0.547835729773987	0.180200040308454	0.024	0.019	1	CD8_TEM	CD8 TEM	Post-HIV vs Post-ART_1y
chr15-60507493-60508697	0.547849307277818	-0.443283248357475	0.053	0.073	1	CD8_TEM	CD8 TEM	Post-HIV vs Post-ART_1y
chr1-98405515-98406067	0.547852320241775	0.106567070509679	0.01	0.009	1	CD8_TEM	CD8 TEM	Post-HIV vs Post-ART_1y
chr17-60641740-60642094	0.547859332678359	-0.796778247634671	0.007	0.012	1	CD8_TEM	CD8 TEM	Post-HIV vs Post-ART_1y
chr3-188403450-188403796	0.5479605915224	-0.640115099078481	0.007	0.01	1	CD8_TEM	CD8 TEM	Post-HIV vs Post-ART_1y
chr1-1745569-1746557	0.547991952816081	-0.0431881721286771	0.105	0.109	1	CD8_TEM	CD8 TEM	Post-HIV vs Post-ART_1y
chr18-13609133-13609534	0.548015406306976	-0.67530842051565	0.01	0.016	1	CD8_TEM	CD8 TEM	Post-HIV vs Post-ART_1y
chr6-42402027-42402664	0.548043933915157	0.0999056021609555	0.014	0.013	1	CD8_TEM	CD8 TEM	Post-HIV vs Post-ART_1y
chrX-119398563-119399937	0.548047573278487	-0.386644861641798	0.024	0.031	1	CD8_TEM	CD8 TEM	Post-HIV vs Post-ART_1y
chr3-184185441-184186778	0.548069502509412	-0.0222612310839069	0.326	0.346	1	CD8_TEM	CD8 TEM	Post-HIV vs Post-ART_1y
chr17-80937772-80938947	0.548139491937777	0.322639494366421	0.017	0.013	1	CD8_TEM	CD8 TEM	Post-HIV vs Post-ART_1y
chr3-172131920-172132602	0.548144536066798	0.185124174338883	0.053	0.048	1	CD8_TEM	CD8 TEM	Post-HIV vs Post-ART_1y
chr10-73784954-73786514	0.54814612758361	0.0245621080118927	0.273	0.279	1	CD8_TEM	CD8 TEM	Post-HIV vs Post-ART_1y
chr2-196259633-196260903	0.548163655534335	0.493316440296263	0.012	0.009	1	CD8_TEM	CD8 TEM	Post-HIV vs Post-ART_1y
chr4-77827022-77828026	0.548248236876682	-0.192039122890775	0.027	0.031	1	CD8_TEM	CD8 TEM	Post-HIV vs Post-ART_1y
chr1-156746472-156747469	0.548255587299755	-0.0176057948538213	0.094	0.097	1	CD8_TEM	CD8 TEM	Post-HIV vs Post-ART_1y
chr17-50094082-50096081	0.548268162662025	-0.158460550585301	0.35	0.404	1	CD8_TEM	CD8 TEM	Post-HIV vs Post-ART_1y
chr12-116702888-116703550	0.548279241860225	-0.529234581309643	0.009	0.012	1	CD8_TEM	CD8 TEM	Post-HIV vs Post-ART_1y
chr6-43141752-43142621	0.548295097500584	-0.826723787679879	0.014	0.024	1	CD8_TEM	CD8 TEM	Post-HIV vs Post-ART_1y
chr19-49149805-49150861	0.54829699744018	-0.0613501706520929	0.06	0.064	1	CD8_TEM	CD8 TEM	Post-HIV vs Post-ART_1y
chr6-34673159-34674189	0.548308308588769	-0.264107341183374	0.055	0.07	1	CD8_TEM	CD8 TEM	Post-HIV vs Post-ART_1y
chr9-113548097-113549164	0.548310864328457	0.307303860554583	0.019	0.016	1	CD8_TEM	CD8 TEM	Post-HIV vs Post-ART_1y
chr2-143452540-143453444	0.548332465174114	-0.181924268046939	0.019	0.022	1	CD8_TEM	CD8 TEM	Post-HIV vs Post-ART_1y
chr2-101699170-101699595	0.548345054112774	0.143874316747733	0.029	0.027	1	CD8_TEM	CD8 TEM	Post-HIV vs Post-ART_1y
chr8-94474377-94475630	0.54835784476443	-0.0598005620926716	0.146	0.163	1	CD8_TEM	CD8 TEM	Post-HIV vs Post-ART_1y
chr19-40523082-40523667	0.548363463025698	0.468971021246906	0.01	0.007	1	CD8_TEM	CD8 TEM	Post-HIV vs Post-ART_1y
chr6-88780519-88781160	0.548407902693424	-0.612001938391007	0.014	0.019	1	CD8_TEM	CD8 TEM	Post-HIV vs Post-ART_1y
chr18-9120813-9121114	0.548414643482163	-0.735215295656309	0.012	0.019	1	CD8_TEM	CD8 TEM	Post-HIV vs Post-ART_1y
chr1-54808540-54808799	0.548434516922715	-0.566312378013569	0.012	0.018	1	CD8_TEM	CD8 TEM	Post-HIV vs Post-ART_1y
chr4-17576412-17578853	0.548449735738697	-0.118644533330987	0.42	0.488	1	CD8_TEM	CD8 TEM	Post-HIV vs Post-ART_1y
chr14-105859492-105860361	0.548467303576984	-0.5166406520029	0.055	0.078	1	CD8_TEM	CD8 TEM	Post-HIV vs Post-ART_1y
chr8-143855605-143856975	0.548474077149288	0.283063262765197	0.017	0.013	1	CD8_TEM	CD8 TEM	Post-HIV vs Post-ART_1y
chr10-28381439-28382252	0.548483831160467	-0.352850209994991	0.055	0.07	1	CD8_TEM	CD8 TEM	Post-HIV vs Post-ART_1y
chr16-50693056-50693777	0.548502026591999	0.147730719396413	0.038	0.034	1	CD8_TEM	CD8 TEM	Post-HIV vs Post-ART_1y
chr19-54502562-54502998	0.548503945709533	0.336494052277863	0.014	0.01	1	CD8_TEM	CD8 TEM	Post-HIV vs Post-ART_1y
chr6-105483501-105483821	0.548514236460451	-0.618159333126485	0.007	0.01	1	CD8_TEM	CD8 TEM	Post-HIV vs Post-ART_1y
chr16-2153326-2153834	0.548527108591728	0.0107732409675108	0.091	0.09	1	CD8_TEM	CD8 TEM	Post-HIV vs Post-ART_1y
chr5-155727903-155729713	0.548576574185309	-0.247658211833592	0.113	0.137	1	CD8_TEM	CD8 TEM	Post-HIV vs Post-ART_1y
chr12-89280418-89281385	0.548604603039771	-0.576191270873427	0.007	0.01	1	CD8_TEM	CD8 TEM	Post-HIV vs Post-ART_1y
chr10-100481189-100482913	0.548607256245694	0.00207134013417654	0.18	0.191	1	CD8_TEM	CD8 TEM	Post-HIV vs Post-ART_1y
chr6-30396361-30397381	0.548633150133767	-0.382623568665763	0.045	0.057	1	CD8_TEM	CD8 TEM	Post-HIV vs Post-ART_1y
chr19-41944130-41944631	0.548642934497774	0.0771031698174975	0.055	0.055	1	CD8_TEM	CD8 TEM	Post-HIV vs Post-ART_1y
chr17-7260758-7263811	0.548711838489616	-0.0271028530220252	0.065	0.063	1	CD8_TEM	CD8 TEM	Post-HIV vs Post-ART_1y
chr1-206734226-206734919	0.548752233970361	-0.435035213339449	0.057	0.075	1	CD8_TEM	CD8 TEM	Post-HIV vs Post-ART_1y
chr10-7045733-7046978	0.548762853708465	-0.418687074154795	0.045	0.058	1	CD8_TEM	CD8 TEM	Post-HIV vs Post-ART_1y
chr14-35413061-35413559	0.548795052768138	-0.546492039165725	0.027	0.039	1	CD8_TEM	CD8 TEM	Post-HIV vs Post-ART_1y
chr2-215435388-215436888	0.548805624020116	0.111369776092691	0.034	0.031	1	CD8_TEM	CD8 TEM	Post-HIV vs Post-ART_1y
chr9-73167612-73167984	0.548840723166927	0.892430841883428	0.01	0.006	1	CD8_TEM	CD8 TEM	Post-HIV vs Post-ART_1y
chr6-36579104-36580148	0.548858669297172	0.273375926164751	0.014	0.012	1	CD8_TEM	CD8 TEM	Post-HIV vs Post-ART_1y
chr8-127980227-127981970	0.54885990856752	-0.0772344270285927	0.06	0.064	1	CD8_TEM	CD8 TEM	Post-HIV vs Post-ART_1y
chr11-560133-561727	0.548900810639119	-0.18775951757901	0.276	0.316	1	CD8_TEM	CD8 TEM	Post-HIV vs Post-ART_1y
chr12-124910009-124911075	0.548906058953914	-0.739624394264123	0.01	0.016	1	CD8_TEM	CD8 TEM	Post-HIV vs Post-ART_1y
chr20-62366490-62368263	0.548910947296862	0.0317317863201674	0.024	0.025	1	CD8_TEM	CD8 TEM	Post-HIV vs Post-ART_1y
chr3-49539321-49540699	0.548967958500834	-0.169816086309181	0.187	0.218	1	CD8_TEM	CD8 TEM	Post-HIV vs Post-ART_1y
chr19-9205341-9206176	0.549026057379234	-0.837025404778986	0.014	0.024	1	CD8_TEM	CD8 TEM	Post-HIV vs Post-ART_1y
chr2-10810152-10810709	0.549038220583799	-0.0282388140552121	0.021	0.021	1	CD8_TEM	CD8 TEM	Post-HIV vs Post-ART_1y
chr6-38638830-38640690	0.549072355289224	0.0259833715095337	0.259	0.252	1	CD8_TEM	CD8 TEM	Post-HIV vs Post-ART_1y
chr4-42671257-42672672	0.549076482608635	-0.200564489044105	0.046	0.055	1	CD8_TEM	CD8 TEM	Post-HIV vs Post-ART_1y
chrX-44542235-44543371	0.549109160799156	0.0680990187536881	0.094	0.091	1	CD8_TEM	CD8 TEM	Post-HIV vs Post-ART_1y
chr21-42008985-42011334	0.549156952331141	-0.00895389087465226	0.362	0.381	1	CD8_TEM	CD8 TEM	Post-HIV vs Post-ART_1y
chr7-100353149-100354067	0.549179862510586	0.318514995292237	0.024	0.019	1	CD8_TEM	CD8 TEM	Post-HIV vs Post-ART_1y
chr1-222454698-222455789	0.549216688759672	-0.0596215258518407	0.026	0.025	1	CD8_TEM	CD8 TEM	Post-HIV vs Post-ART_1y
chr6-37783090-37784537	0.54925462604737	-0.697806330790327	0.007	0.01	1	CD8_TEM	CD8 TEM	Post-HIV vs Post-ART_1y
chr15-69466037-69466249	0.549283145765893	0.543628283155318	0.014	0.01	1	CD8_TEM	CD8 TEM	Post-HIV vs Post-ART_1y
chr1-24138655-24139341	0.549300379279593	0.374666373770198	0.014	0.01	1	CD8_TEM	CD8 TEM	Post-HIV vs Post-ART_1y
chr17-80832239-80833571	0.549321285373351	-0.372067582998364	0.079	0.103	1	CD8_TEM	CD8 TEM	Post-HIV vs Post-ART_1y
chr1-54481021-54481828	0.549356236871446	0.15280057570999	0.057	0.054	1	CD8_TEM	CD8 TEM	Post-HIV vs Post-ART_1y
chr14-92516654-92517307	0.54942915740529	-0.641897499493741	0.017	0.028	1	CD8_TEM	CD8 TEM	Post-HIV vs Post-ART_1y
chr6-106556040-106556693	0.549464185796772	-0.535693095402779	0.009	0.012	1	CD8_TEM	CD8 TEM	Post-HIV vs Post-ART_1y
chr1-214602557-214604147	0.549465234065838	-0.180152820968181	0.187	0.206	1	CD8_TEM	CD8 TEM	Post-HIV vs Post-ART_1y
chr4-122716550-122717169	0.549497589420648	-0.787098646172136	0.01	0.018	1	CD8_TEM	CD8 TEM	Post-HIV vs Post-ART_1y
chr6-21586948-21589541	0.549516087958791	-0.0537378924132796	0.053	0.055	1	CD8_TEM	CD8 TEM	Post-HIV vs Post-ART_1y
chr4-168479670-168481537	0.549538429776816	-0.170555295254223	0.204	0.234	1	CD8_TEM	CD8 TEM	Post-HIV vs Post-ART_1y
chr10-90856934-90858632	0.549543345092277	-0.347644158051399	0.057	0.078	1	CD8_TEM	CD8 TEM	Post-HIV vs Post-ART_1y
chr22-36252517-36253940	0.549549605462706	0.134232288903167	0.072	0.069	1	CD8_TEM	CD8 TEM	Post-HIV vs Post-ART_1y
chr19-47363352-47364620	0.54956782092301	0.14602864929651	0.01	0.009	1	CD8_TEM	CD8 TEM	Post-HIV vs Post-ART_1y
chr20-5126035-5128348	0.549644404300614	-0.10975006553648	0.417	0.464	1	CD8_TEM	CD8 TEM	Post-HIV vs Post-ART_1y
chr14-105857297-105859320	0.5496533316319	-0.614432237283268	0.053	0.079	1	CD8_TEM	CD8 TEM	Post-HIV vs Post-ART_1y
chr22-40401406-40402442	0.549677262053228	-0.428588857671568	0.041	0.057	1	CD8_TEM	CD8 TEM	Post-HIV vs Post-ART_1y
chr3-129596497-129597078	0.549708956403113	-0.763595284523164	0.007	0.012	1	CD8_TEM	CD8 TEM	Post-HIV vs Post-ART_1y
chr7-6449041-6449436	0.549818836393843	0.360610394149709	0.01	0.007	1	CD8_TEM	CD8 TEM	Post-HIV vs Post-ART_1y
chrX-136634897-136635705	0.549825608049554	0.180683531208658	0.043	0.04	1	CD8_TEM	CD8 TEM	Post-HIV vs Post-ART_1y
chr3-119437547-119438461	0.549904612739646	-0.742819270337053	0.017	0.03	1	CD8_TEM	CD8 TEM	Post-HIV vs Post-ART_1y
chr1-24963138-24963823	0.54990946167504	-0.389572488402314	0.014	0.016	1	CD8_TEM	CD8 TEM	Post-HIV vs Post-ART_1y
chr12-6927281-6928734	0.549950156746084	0.133281416153219	0.103	0.093	1	CD8_TEM	CD8 TEM	Post-HIV vs Post-ART_1y
chr18-77130211-77130570	0.549959306046966	-0.48857991927102	0.022	0.031	1	CD8_TEM	CD8 TEM	Post-HIV vs Post-ART_1y
chr3-149009331-149010313	0.549963425401056	-0.318931836061326	0.074	0.094	1	CD8_TEM	CD8 TEM	Post-HIV vs Post-ART_1y
chr5-113022292-113023293	0.549991998686784	0.13288262575286	0.043	0.042	1	CD8_TEM	CD8 TEM	Post-HIV vs Post-ART_1y
chr10-86520737-86522701	0.550019628545753	0.0147216105777442	0.302	0.306	1	CD8_TEM	CD8 TEM	Post-HIV vs Post-ART_1y
chr1-161305319-161306834	0.550020225412338	-0.287684294821662	0.132	0.166	1	CD8_TEM	CD8 TEM	Post-HIV vs Post-ART_1y
chrX-136496260-136497967	0.550043130332138	0.0949614863496998	0.269	0.264	1	CD8_TEM	CD8 TEM	Post-HIV vs Post-ART_1y
chr6-32197231-32197695	0.550063834310862	-0.0903951041433757	0.012	0.012	1	CD8_TEM	CD8 TEM	Post-HIV vs Post-ART_1y
chr1-110780432-110781231	0.550086380314529	0.142121124292916	0.017	0.015	1	CD8_TEM	CD8 TEM	Post-HIV vs Post-ART_1y
chr3-184262386-184262869	0.550125758747711	0.11922088311132	0.026	0.024	1	CD8_TEM	CD8 TEM	Post-HIV vs Post-ART_1y
chrY-2841050-2842143	0.550128082814795	-0.315830541027385	0.065	0.081	1	CD8_TEM	CD8 TEM	Post-HIV vs Post-ART_1y
chr17-75674107-75675358	0.550161865166506	0.0684799225562545	0.017	0.016	1	CD8_TEM	CD8 TEM	Post-HIV vs Post-ART_1y
chr10-128059276-128059621	0.55016744320808	-0.0526454042900286	0.015	0.015	1	CD8_TEM	CD8 TEM	Post-HIV vs Post-ART_1y
chr6-43454277-43456177	0.55019235307358	-0.402264123852428	0.086	0.113	1	CD8_TEM	CD8 TEM	Post-HIV vs Post-ART_1y
chr11-71451937-71453914	0.550209532775417	0.0294348211795153	0.297	0.3	1	CD8_TEM	CD8 TEM	Post-HIV vs Post-ART_1y
chr17-48492362-48493407	0.550213776047725	-0.536330278734712	0.043	0.064	1	CD8_TEM	CD8 TEM	Post-HIV vs Post-ART_1y
chr2-219542849-219544290	0.550218608675275	-0.0375401225327193	0.262	0.273	1	CD8_TEM	CD8 TEM	Post-HIV vs Post-ART_1y
chr11-71638890-71640269	0.550219783716927	-0.553034189332675	0.015	0.022	1	CD8_TEM	CD8 TEM	Post-HIV vs Post-ART_1y
chr22-23249971-23250469	0.550275076771927	0.478252447042872	0.021	0.015	1	CD8_TEM	CD8 TEM	Post-HIV vs Post-ART_1y
chr10-71698241-71699134	0.550280734499754	0.182789967461769	0.045	0.04	1	CD8_TEM	CD8 TEM	Post-HIV vs Post-ART_1y
chr22-45267969-45269882	0.550323749660075	0.0140805878794545	0.173	0.182	1	CD8_TEM	CD8 TEM	Post-HIV vs Post-ART_1y
chr10-103854340-103855927	0.55038078405253	0.158122902415824	0.014	0.013	1	CD8_TEM	CD8 TEM	Post-HIV vs Post-ART_1y
chr2-44167530-44169824	0.550408396663315	-0.00466808935816193	0.547	0.564	1	CD8_TEM	CD8 TEM	Post-HIV vs Post-ART_1y
chr1-226653036-226655696	0.550411361767773	-0.0317121482619116	0.13	0.134	1	CD8_TEM	CD8 TEM	Post-HIV vs Post-ART_1y
chr5-55101304-55102813	0.550432172869703	-0.0794187871974463	0.067	0.072	1	CD8_TEM	CD8 TEM	Post-HIV vs Post-ART_1y
chr9-38003102-38003684	0.55043285477839	-0.476159154269379	0.014	0.019	1	CD8_TEM	CD8 TEM	Post-HIV vs Post-ART_1y
chr6-44270255-44271235	0.550438750404315	-0.298499396039726	0.033	0.04	1	CD8_TEM	CD8 TEM	Post-HIV vs Post-ART_1y
chr1-155320464-155321004	0.550458153747211	0.0505786738781526	0.034	0.034	1	CD8_TEM	CD8 TEM	Post-HIV vs Post-ART_1y
chr3-27368622-27369729	0.550463373888072	-0.00774916672409298	0.178	0.184	1	CD8_TEM	CD8 TEM	Post-HIV vs Post-ART_1y
chr2-171415758-171416385	0.550481195659905	0.0713882300003261	0.029	0.028	1	CD8_TEM	CD8 TEM	Post-HIV vs Post-ART_1y
chr16-67000069-67001564	0.550508571736992	-0.12044414990119	0.067	0.076	1	CD8_TEM	CD8 TEM	Post-HIV vs Post-ART_1y
chr12-46469787-46470480	0.550511966805861	0.068858250126886	0.017	0.018	1	CD8_TEM	CD8 TEM	Post-HIV vs Post-ART_1y
chr2-84897820-84898891	0.550537228534858	-0.358597793571032	0.058	0.073	1	CD8_TEM	CD8 TEM	Post-HIV vs Post-ART_1y
chr3-127589251-127592362	0.550568210920472	0.0229293138714295	0.233	0.233	1	CD8_TEM	CD8 TEM	Post-HIV vs Post-ART_1y
chr20-62887400-62888118	0.550586144403368	-0.784895040051899	0.01	0.018	1	CD8_TEM	CD8 TEM	Post-HIV vs Post-ART_1y
chr17-47789480-47790519	0.55061484954218	-0.412932444913631	0.036	0.048	1	CD8_TEM	CD8 TEM	Post-HIV vs Post-ART_1y
chr13-52010971-52012566	0.550630974063424	-0.16103643856658	0.276	0.319	1	CD8_TEM	CD8 TEM	Post-HIV vs Post-ART_1y
chr12-14394219-14395361	0.55067270577822	-0.00321138524388953	0.079	0.082	1	CD8_TEM	CD8 TEM	Post-HIV vs Post-ART_1y
chr7-2508089-2509285	0.550719389490752	-0.0175647886453849	0.137	0.142	1	CD8_TEM	CD8 TEM	Post-HIV vs Post-ART_1y
chr3-27479822-27480104	0.550760018437198	-0.650442704751882	0.009	0.013	1	CD8_TEM	CD8 TEM	Post-HIV vs Post-ART_1y
chr19-41307059-41307775	0.550770970739607	-0.227718699365624	0.057	0.067	1	CD8_TEM	CD8 TEM	Post-HIV vs Post-ART_1y
chr8-30059535-30060681	0.550778809823581	0.317720715785283	0.014	0.012	1	CD8_TEM	CD8 TEM	Post-HIV vs Post-ART_1y
chr3-126703264-126704911	0.55081830583082	-0.0118006925287155	0.214	0.23	1	CD8_TEM	CD8 TEM	Post-HIV vs Post-ART_1y
chr19-48107188-48108028	0.550864823348269	0.242969145115494	0.021	0.015	1	CD8_TEM	CD8 TEM	Post-HIV vs Post-ART_1y
chr14-21307589-21309247	0.550885540619971	-0.538485440434687	0.045	0.061	1	CD8_TEM	CD8 TEM	Post-HIV vs Post-ART_1y
chr9-20683190-20685048	0.550928556546259	-0.100099341648241	0.298	0.337	1	CD8_TEM	CD8 TEM	Post-HIV vs Post-ART_1y
chr16-30004482-30005833	0.550932267104148	0.0799483929769478	0.029	0.028	1	CD8_TEM	CD8 TEM	Post-HIV vs Post-ART_1y
chr6-34695867-34697675	0.551003388879449	0.00979947801598213	0.295	0.31	1	CD8_TEM	CD8 TEM	Post-HIV vs Post-ART_1y
chr14-50777727-50778399	0.55104522946246	0.0377409954609975	0.026	0.025	1	CD8_TEM	CD8 TEM	Post-HIV vs Post-ART_1y
chr5-36877910-36878350	0.551045363635256	0.147200746946433	0.034	0.03	1	CD8_TEM	CD8 TEM	Post-HIV vs Post-ART_1y
chr22-45163042-45164826	0.551075316772706	-0.0806087568718189	0.304	0.325	1	CD8_TEM	CD8 TEM	Post-HIV vs Post-ART_1y
chr8-140838742-140839576	0.551076791116154	0.177836092870926	0.046	0.042	1	CD8_TEM	CD8 TEM	Post-HIV vs Post-ART_1y
chr14-100056723-100057311	0.551089852705938	0.0191509525504481	0.024	0.024	1	CD8_TEM	CD8 TEM	Post-HIV vs Post-ART_1y
chr1-227844271-227845431	0.551155845827011	0.542584791528716	0.01	0.007	1	CD8_TEM	CD8 TEM	Post-HIV vs Post-ART_1y
chr19-19145288-19146723	0.55118281214653	-0.313960038603303	0.046	0.06	1	CD8_TEM	CD8 TEM	Post-HIV vs Post-ART_1y
chr8-144997445-144997989	0.551190710601951	-0.705295824744646	0.017	0.028	1	CD8_TEM	CD8 TEM	Post-HIV vs Post-ART_1y
chr10-3775703-3776500	0.551213414726164	-0.388727217979119	0.033	0.043	1	CD8_TEM	CD8 TEM	Post-HIV vs Post-ART_1y
chr16-137769-139113	0.551228140298148	0.00134396192324004	0.214	0.218	1	CD8_TEM	CD8 TEM	Post-HIV vs Post-ART_1y
chr4-986320-987708	0.551269013117743	-0.100650985965611	0.209	0.231	1	CD8_TEM	CD8 TEM	Post-HIV vs Post-ART_1y
chr10-91389485-91390136	0.551303048933525	0.0702689639461225	0.017	0.016	1	CD8_TEM	CD8 TEM	Post-HIV vs Post-ART_1y
chr2-120181788-120182500	0.551314969747112	0.323372228440784	0.015	0.013	1	CD8_TEM	CD8 TEM	Post-HIV vs Post-ART_1y
chr2-151826785-151827208	0.551342333853261	-0.306251309942219	0.014	0.018	1	CD8_TEM	CD8 TEM	Post-HIV vs Post-ART_1y
chr16-88505066-88505993	0.551352427856343	-0.455952962754581	0.024	0.034	1	CD8_TEM	CD8 TEM	Post-HIV vs Post-ART_1y
chr17-80471500-80472324	0.551358978423529	-0.255069461968589	0.057	0.069	1	CD8_TEM	CD8 TEM	Post-HIV vs Post-ART_1y
chr14-68911441-68912113	0.551366537797877	0.123694736481907	0.022	0.022	1	CD8_TEM	CD8 TEM	Post-HIV vs Post-ART_1y
chr11-65366067-65366723	0.551369797741361	0.182152995725014	0.039	0.036	1	CD8_TEM	CD8 TEM	Post-HIV vs Post-ART_1y
chr2-151765611-151766981	0.551372178536292	0.38686269056804	0.019	0.015	1	CD8_TEM	CD8 TEM	Post-HIV vs Post-ART_1y
chr3-183447136-183448220	0.551378782635658	0.0659971408665272	0.093	0.087	1	CD8_TEM	CD8 TEM	Post-HIV vs Post-ART_1y
chr22-39310539-39311262	0.551400356297526	-0.348618478572242	0.055	0.072	1	CD8_TEM	CD8 TEM	Post-HIV vs Post-ART_1y
chr17-1751466-1752077	0.551415545372939	-0.270615603770958	0.021	0.025	1	CD8_TEM	CD8 TEM	Post-HIV vs Post-ART_1y
chr6-107866643-107867334	0.551422482083569	-0.493331695344188	0.014	0.019	1	CD8_TEM	CD8 TEM	Post-HIV vs Post-ART_1y
chr17-2382403-2383454	0.551438948298731	-0.240260624974018	0.063	0.075	1	CD8_TEM	CD8 TEM	Post-HIV vs Post-ART_1y
chr12-5988259-5989103	0.551454227804522	0.113816784809878	0.015	0.015	1	CD8_TEM	CD8 TEM	Post-HIV vs Post-ART_1y
chr12-50400230-50401669	0.551460628733815	-0.236530144016465	0.175	0.21	1	CD8_TEM	CD8 TEM	Post-HIV vs Post-ART_1y
chr1-58699160-58700352	0.551491951543668	0.00192149974887001	0.225	0.237	1	CD8_TEM	CD8 TEM	Post-HIV vs Post-ART_1y
chr22-50561100-50562247	0.551497089106983	0.0821038915537711	0.062	0.061	1	CD8_TEM	CD8 TEM	Post-HIV vs Post-ART_1y
chr12-10673270-10674464	0.551498532557626	0.00203317899455779	0.089	0.09	1	CD8_TEM	CD8 TEM	Post-HIV vs Post-ART_1y
chr1-45340920-45341124	0.55154009366044	-1.06754893308864	0.007	0.013	1	CD8_TEM	CD8 TEM	Post-HIV vs Post-ART_1y
chr6-12008298-12009309	0.551542353162316	0.0422707902716546	0.187	0.187	1	CD8_TEM	CD8 TEM	Post-HIV vs Post-ART_1y
chr14-94941325-94941605	0.551545685360772	0.256423749085207	0.01	0.009	1	CD8_TEM	CD8 TEM	Post-HIV vs Post-ART_1y
chr19-48290418-48291589	0.551563986908753	-0.094709356306645	0.046	0.049	1	CD8_TEM	CD8 TEM	Post-HIV vs Post-ART_1y
chr19-11693763-11695353	0.551572389473777	-0.449983978464553	0.026	0.033	1	CD8_TEM	CD8 TEM	Post-HIV vs Post-ART_1y
chr8-144109415-144110014	0.55158466242866	0.00284087773967112	0.01	0.009	1	CD8_TEM	CD8 TEM	Post-HIV vs Post-ART_1y
chr11-72222754-72226000	0.55160714885378	-0.141174462493918	0.336	0.379	1	CD8_TEM	CD8 TEM	Post-HIV vs Post-ART_1y
chr7-99404744-99405318	0.551609678481062	-0.914754851812776	0.007	0.015	1	CD8_TEM	CD8 TEM	Post-HIV vs Post-ART_1y
chrY-21239738-21241030	0.551640962258912	-0.440625320317295	0.017	0.022	1	CD8_TEM	CD8 TEM	Post-HIV vs Post-ART_1y
chr14-76919817-76920393	0.551655852341534	-0.687725669274735	0.007	0.012	1	CD8_TEM	CD8 TEM	Post-HIV vs Post-ART_1y
chr8-29528988-29530174	0.551657222708242	-0.248924712568873	0.161	0.193	1	CD8_TEM	CD8 TEM	Post-HIV vs Post-ART_1y
chr3-50566930-50567967	0.551666145004302	-0.118908594065446	0.223	0.252	1	CD8_TEM	CD8 TEM	Post-HIV vs Post-ART_1y
chr17-17125002-17126619	0.551680880743155	-0.378618729285231	0.041	0.055	1	CD8_TEM	CD8 TEM	Post-HIV vs Post-ART_1y
chr3-177590845-177591834	0.551683647846357	0.0775346626489535	0.012	0.01	1	CD8_TEM	CD8 TEM	Post-HIV vs Post-ART_1y
chr2-6909347-6910451	0.551697082128115	-0.261230947736498	0.048	0.063	1	CD8_TEM	CD8 TEM	Post-HIV vs Post-ART_1y
chr20-50575590-50576205	0.551701624169731	0.0875568581191195	0.024	0.021	1	CD8_TEM	CD8 TEM	Post-HIV vs Post-ART_1y
chr10-123254193-123254969	0.551728277887232	-0.463923022545029	0.01	0.013	1	CD8_TEM	CD8 TEM	Post-HIV vs Post-ART_1y
chr12-56500919-56501583	0.551738785921699	-0.571651732907277	0.009	0.013	1	CD8_TEM	CD8 TEM	Post-HIV vs Post-ART_1y
chr6-33029051-33030228	0.551750674719792	-0.190055640248907	0.019	0.019	1	CD8_TEM	CD8 TEM	Post-HIV vs Post-ART_1y
chr10-45000159-45001851	0.551750926919864	0.000456823269282536	0.154	0.154	1	CD8_TEM	CD8 TEM	Post-HIV vs Post-ART_1y
chr19-17522678-17523843	0.551779193680602	-0.506620603839524	0.027	0.037	1	CD8_TEM	CD8 TEM	Post-HIV vs Post-ART_1y
chr3-186908737-186909911	0.551804503531395	-0.0721180342967502	0.086	0.093	1	CD8_TEM	CD8 TEM	Post-HIV vs Post-ART_1y
chr2-69386381-69387673	0.551821545458418	-0.092705315686515	0.247	0.273	1	CD8_TEM	CD8 TEM	Post-HIV vs Post-ART_1y
chr6-31664511-31666332	0.551846028779237	-0.135314408414427	0.353	0.401	1	CD8_TEM	CD8 TEM	Post-HIV vs Post-ART_1y
chr16-27235029-27235988	0.551848875250932	-0.225040051218982	0.178	0.221	1	CD8_TEM	CD8 TEM	Post-HIV vs Post-ART_1y
chr13-44112572-44113253	0.55187109820824	-0.596905560420807	0.022	0.033	1	CD8_TEM	CD8 TEM	Post-HIV vs Post-ART_1y
chr15-22262323-22263074	0.551912239472945	0.156045531332396	0.034	0.031	1	CD8_TEM	CD8 TEM	Post-HIV vs Post-ART_1y
chrX-136768360-136768956	0.551918699105475	-0.560627921285805	0.012	0.016	1	CD8_TEM	CD8 TEM	Post-HIV vs Post-ART_1y
chr12-132614696-132615239	0.551932394488295	0.273154579252182	0.027	0.022	1	CD8_TEM	CD8 TEM	Post-HIV vs Post-ART_1y
chr16-87549966-87550880	0.551940304977487	0.0512672734606272	0.024	0.022	1	CD8_TEM	CD8 TEM	Post-HIV vs Post-ART_1y
chr19-518375-519521	0.551942768448655	-0.782115741557496	0.01	0.016	1	CD8_TEM	CD8 TEM	Post-HIV vs Post-ART_1y
chr8-116755134-116756259	0.55196141240483	-0.282223477114895	0.129	0.158	1	CD8_TEM	CD8 TEM	Post-HIV vs Post-ART_1y
chr6-119148378-119148820	0.551967620330746	-0.716145548123871	0.007	0.012	1	CD8_TEM	CD8 TEM	Post-HIV vs Post-ART_1y
chr10-84537203-84537858	0.551967954063308	-0.403870940216067	0.021	0.03	1	CD8_TEM	CD8 TEM	Post-HIV vs Post-ART_1y
chr3-185282289-185283438	0.551968517666637	-0.0736314439657553	0.106	0.115	1	CD8_TEM	CD8 TEM	Post-HIV vs Post-ART_1y
chr2-203719699-203720520	0.551983943266308	0.102532545926138	0.01	0.01	1	CD8_TEM	CD8 TEM	Post-HIV vs Post-ART_1y
chr12-9760509-9761178	0.551987147781021	-0.0209969391349107	0.122	0.125	1	CD8_TEM	CD8 TEM	Post-HIV vs Post-ART_1y
chr2-24382064-24382762	0.551999171022422	-0.411203448732782	0.026	0.034	1	CD8_TEM	CD8 TEM	Post-HIV vs Post-ART_1y
chr8-108467407-108467727	0.552009494426655	-1.0563544116512	0.005	0.01	1	CD8_TEM	CD8 TEM	Post-HIV vs Post-ART_1y
chr2-98835604-98837487	0.552040850162802	0.0091919324955736	0.091	0.094	1	CD8_TEM	CD8 TEM	Post-HIV vs Post-ART_1y
chr11-59753804-59756174	0.552052867189849	-0.269026001746209	0.158	0.19	1	CD8_TEM	CD8 TEM	Post-HIV vs Post-ART_1y
chr17-45050473-45051757	0.55206476061988	-0.14396076367533	0.23	0.252	1	CD8_TEM	CD8 TEM	Post-HIV vs Post-ART_1y
chr4-56653493-56653856	0.55208199848548	-0.541447214118294	0.009	0.013	1	CD8_TEM	CD8 TEM	Post-HIV vs Post-ART_1y
chr15-85583883-85584446	0.552084284340419	-0.528140989432541	0.017	0.025	1	CD8_TEM	CD8 TEM	Post-HIV vs Post-ART_1y
chr6-43773337-43773576	0.552085591436362	-0.900658505504476	0.007	0.013	1	CD8_TEM	CD8 TEM	Post-HIV vs Post-ART_1y
chr9-137551042-137552419	0.552093855461075	-0.123673159979719	0.223	0.261	1	CD8_TEM	CD8 TEM	Post-HIV vs Post-ART_1y
chr9-131253894-131254481	0.552103411147452	0.189697193218197	0.014	0.012	1	CD8_TEM	CD8 TEM	Post-HIV vs Post-ART_1y
chr7-158704315-158705540	0.552107067085641	0.0567520174788216	0.348	0.357	1	CD8_TEM	CD8 TEM	Post-HIV vs Post-ART_1y
chr1-44417047-44418534	0.552118390267151	-0.162865957067468	0.012	0.013	1	CD8_TEM	CD8 TEM	Post-HIV vs Post-ART_1y
chr10-89425967-89426612	0.552143135631764	-0.971353889414213	0.007	0.013	1	CD8_TEM	CD8 TEM	Post-HIV vs Post-ART_1y
chr20-48823834-48824445	0.552175819925633	-0.594192602641973	0.024	0.036	1	CD8_TEM	CD8 TEM	Post-HIV vs Post-ART_1y
chr1-39102412-39103496	0.552177918744532	-0.0159700357652803	0.024	0.024	1	CD8_TEM	CD8 TEM	Post-HIV vs Post-ART_1y
chr22-22721903-22722288	0.552211965537371	0.00146946690304839	0.015	0.016	1	CD8_TEM	CD8 TEM	Post-HIV vs Post-ART_1y
chr12-7144291-7144761	0.55224449663969	-0.0189241035409795	0.012	0.012	1	CD8_TEM	CD8 TEM	Post-HIV vs Post-ART_1y
chr1-226109466-226111097	0.552245677583433	-0.0454573271048211	0.134	0.151	1	CD8_TEM	CD8 TEM	Post-HIV vs Post-ART_1y
chr1-44631203-44632930	0.552252315315646	-0.179732617276979	0.232	0.275	1	CD8_TEM	CD8 TEM	Post-HIV vs Post-ART_1y
chr18-74551597-74552283	0.552273083287027	0.129848149529249	0.019	0.018	1	CD8_TEM	CD8 TEM	Post-HIV vs Post-ART_1y
chr6-3226726-3229265	0.552310103409049	-0.559675805343408	0.027	0.042	1	CD8_TEM	CD8 TEM	Post-HIV vs Post-ART_1y
chr10-28676621-28678375	0.552335185092799	0.00020398165289881	0.266	0.272	1	CD8_TEM	CD8 TEM	Post-HIV vs Post-ART_1y
chr19-54532309-54533175	0.552378987188521	0.184076065865376	0.069	0.063	1	CD8_TEM	CD8 TEM	Post-HIV vs Post-ART_1y
chr14-20460396-20462109	0.552380786564422	-0.00134850821790844	0.461	0.497	1	CD8_TEM	CD8 TEM	Post-HIV vs Post-ART_1y
chr11-20156131-20157270	0.552414144211255	0.0631707191078563	0.01	0.01	1	CD8_TEM	CD8 TEM	Post-HIV vs Post-ART_1y
chr18-79678717-79680916	0.552453732936751	-0.106382574127779	0.46	0.519	1	CD8_TEM	CD8 TEM	Post-HIV vs Post-ART_1y
chr19-13784882-13785318	0.552454061632249	-0.370609272148913	0.036	0.045	1	CD8_TEM	CD8 TEM	Post-HIV vs Post-ART_1y
chr8-10053475-10055662	0.552454609226176	-0.175431748873446	0.134	0.158	1	CD8_TEM	CD8 TEM	Post-HIV vs Post-ART_1y
chr6-31901422-31902604	0.552468906602169	0.0365292642359079	0.197	0.197	1	CD8_TEM	CD8 TEM	Post-HIV vs Post-ART_1y
chr16-84599435-84600215	0.552469563984495	-0.0904417455762685	0.055	0.057	1	CD8_TEM	CD8 TEM	Post-HIV vs Post-ART_1y
chr10-79825447-79827182	0.552472827024599	0.0421279829464152	0.07	0.069	1	CD8_TEM	CD8 TEM	Post-HIV vs Post-ART_1y
chr1-181038288-181038775	0.552489795507415	-0.256492292628051	0.039	0.046	1	CD8_TEM	CD8 TEM	Post-HIV vs Post-ART_1y
chr1-223142205-223144171	0.552520746816403	-0.000542166074945838	0.168	0.169	1	CD8_TEM	CD8 TEM	Post-HIV vs Post-ART_1y
chr3-50154229-50155681	0.552558429016823	0.0830738845922898	0.139	0.134	1	CD8_TEM	CD8 TEM	Post-HIV vs Post-ART_1y
chr7-129950614-129950943	0.552606486721216	0.211945968705365	0.022	0.019	1	CD8_TEM	CD8 TEM	Post-HIV vs Post-ART_1y
chr14-105032436-105032932	0.552634217128367	-0.689906016780659	0.007	0.01	1	CD8_TEM	CD8 TEM	Post-HIV vs Post-ART_1y
chrX-17736587-17738709	0.55266470967277	0.080926093891394	0.029	0.028	1	CD8_TEM	CD8 TEM	Post-HIV vs Post-ART_1y
chr4-165326696-165328213	0.552675251126318	-0.138202532523905	0.374	0.431	1	CD8_TEM	CD8 TEM	Post-HIV vs Post-ART_1y
chr17-77450927-77452423	0.552678200789895	-0.300655477346364	0.072	0.091	1	CD8_TEM	CD8 TEM	Post-HIV vs Post-ART_1y
chr9-137069913-137071026	0.552680322293897	0.0934040384273136	0.22	0.219	1	CD8_TEM	CD8 TEM	Post-HIV vs Post-ART_1y
chr19-19900140-19901913	0.552709136517584	-0.00526964095988647	0.175	0.181	1	CD8_TEM	CD8 TEM	Post-HIV vs Post-ART_1y
chr11-64766266-64766555	0.552768299319511	-0.116983475804041	0.012	0.012	1	CD8_TEM	CD8 TEM	Post-HIV vs Post-ART_1y
chr11-61332334-61333868	0.552792811888999	-0.152246612736279	0.249	0.288	1	CD8_TEM	CD8 TEM	Post-HIV vs Post-ART_1y
chr17-50511064-50511465	0.552823400945626	-0.708100417444862	0.01	0.016	1	CD8_TEM	CD8 TEM	Post-HIV vs Post-ART_1y
chr12-22624549-22626293	0.552823626488196	-0.269397873831585	0.168	0.222	1	CD8_TEM	CD8 TEM	Post-HIV vs Post-ART_1y
chr9-91156538-91157286	0.552883975480586	-0.241252689854543	0.06	0.073	1	CD8_TEM	CD8 TEM	Post-HIV vs Post-ART_1y
chr7-112789477-112790929	0.552890600763183	-0.213566957959806	0.139	0.167	1	CD8_TEM	CD8 TEM	Post-HIV vs Post-ART_1y
chrX-65925846-65926949	0.552912519698045	-0.643698920650072	0.014	0.024	1	CD8_TEM	CD8 TEM	Post-HIV vs Post-ART_1y
chr9-35675229-35676348	0.552925515647307	0.21054434165869	0.017	0.015	1	CD8_TEM	CD8 TEM	Post-HIV vs Post-ART_1y
chr9-92706328-92706866	0.552950337398206	0.0356931419058055	0.01	0.01	1	CD8_TEM	CD8 TEM	Post-HIV vs Post-ART_1y
chr10-28627841-28628869	0.552954982026459	-0.628230613939194	0.012	0.019	1	CD8_TEM	CD8 TEM	Post-HIV vs Post-ART_1y
chr5-139299348-139299955	0.552969781649142	0.526007836820415	0.014	0.009	1	CD8_TEM	CD8 TEM	Post-HIV vs Post-ART_1y
chr11-36744340-36744885	0.552972497562666	-0.765977038750567	0.007	0.012	1	CD8_TEM	CD8 TEM	Post-HIV vs Post-ART_1y
chr2-196149822-196150349	0.553002703155145	-0.567994154596856	0.009	0.012	1	CD8_TEM	CD8 TEM	Post-HIV vs Post-ART_1y
chr10-103917370-103918758	0.553009210965693	-0.133938296496389	0.376	0.416	1	CD8_TEM	CD8 TEM	Post-HIV vs Post-ART_1y
chr1-207884777-207885387	0.553076261749275	-0.434843814592003	0.029	0.037	1	CD8_TEM	CD8 TEM	Post-HIV vs Post-ART_1y
chr2-58045804-58047538	0.553077555981652	-0.147612834907579	0.242	0.27	1	CD8_TEM	CD8 TEM	Post-HIV vs Post-ART_1y
chr4-1581159-1581443	0.553081029613587	-0.333556740752008	0.062	0.078	1	CD8_TEM	CD8 TEM	Post-HIV vs Post-ART_1y
chr8-103073320-103074303	0.55308162932635	-0.694165273347738	0.012	0.016	1	CD8_TEM	CD8 TEM	Post-HIV vs Post-ART_1y
chr3-172675082-172675938	0.553099755456927	-0.125275155285954	0.014	0.015	1	CD8_TEM	CD8 TEM	Post-HIV vs Post-ART_1y
chr1-15407208-15407500	0.553109344382281	0.186704421065381	0.038	0.031	1	CD8_TEM	CD8 TEM	Post-HIV vs Post-ART_1y
chr1-172838136-172838972	0.553186939483052	-0.749358046596536	0.007	0.01	1	CD8_TEM	CD8 TEM	Post-HIV vs Post-ART_1y
chr13-102870061-102871260	0.553188070582817	-0.449536503334056	0.021	0.028	1	CD8_TEM	CD8 TEM	Post-HIV vs Post-ART_1y
chr17-48618044-48618919	0.553212384691747	-0.0452132702824151	0.048	0.049	1	CD8_TEM	CD8 TEM	Post-HIV vs Post-ART_1y
chr22-40024449-40025129	0.553223238869877	0.223142638134009	0.022	0.019	1	CD8_TEM	CD8 TEM	Post-HIV vs Post-ART_1y
chr10-119541564-119543698	0.553240447459165	-0.17441505657879	0.161	0.188	1	CD8_TEM	CD8 TEM	Post-HIV vs Post-ART_1y
chr3-16287181-16287420	0.553245415679739	-0.753541497637412	0.01	0.019	1	CD8_TEM	CD8 TEM	Post-HIV vs Post-ART_1y
chr10-22315419-22317130	0.55325777753942	0.15357399834021	0.158	0.154	1	CD8_TEM	CD8 TEM	Post-HIV vs Post-ART_1y
chr9-93958475-93959507	0.553327936664534	-0.62588264230169	0.007	0.01	1	CD8_TEM	CD8 TEM	Post-HIV vs Post-ART_1y
chr8-38467553-38468833	0.553333408095233	-0.0995654638840411	0.062	0.069	1	CD8_TEM	CD8 TEM	Post-HIV vs Post-ART_1y
chr1-44809120-44809956	0.553378729259209	-0.187863763186787	0.16	0.193	1	CD8_TEM	CD8 TEM	Post-HIV vs Post-ART_1y
chr17-36726011-36726494	0.55339970873857	-0.723882422501984	0.015	0.024	1	CD8_TEM	CD8 TEM	Post-HIV vs Post-ART_1y
chr20-34872379-34873085	0.553400539447397	-0.14721824394886	0.151	0.172	1	CD8_TEM	CD8 TEM	Post-HIV vs Post-ART_1y
chr10-6591578-6592505	0.553408083182863	-0.786510985948242	0.01	0.016	1	CD8_TEM	CD8 TEM	Post-HIV vs Post-ART_1y
chr16-89872494-89874766	0.553444460605673	0.00149045977281875	0.549	0.579	1	CD8_TEM	CD8 TEM	Post-HIV vs Post-ART_1y
chr12-56580989-56582377	0.553452804210828	-0.331306797045151	0.015	0.019	1	CD8_TEM	CD8 TEM	Post-HIV vs Post-ART_1y
chr8-58715505-58716099	0.553456404029383	0.195481859605739	0.014	0.012	1	CD8_TEM	CD8 TEM	Post-HIV vs Post-ART_1y
chr11-74449087-74449993	0.553466082804824	-0.917158759958302	0.012	0.022	1	CD8_TEM	CD8 TEM	Post-HIV vs Post-ART_1y
chr8-100502032-100503024	0.553477316284891	0.085215327259375	0.062	0.063	1	CD8_TEM	CD8 TEM	Post-HIV vs Post-ART_1y
chr7-148773147-148773723	0.553488334511924	-0.523143810638666	0.019	0.028	1	CD8_TEM	CD8 TEM	Post-HIV vs Post-ART_1y
chr2-28358466-28360115	0.553549037251663	-0.019904970276012	0.244	0.245	1	CD8_TEM	CD8 TEM	Post-HIV vs Post-ART_1y
chr11-63850890-63851705	0.553569310391547	-0.109574628497625	0.012	0.012	1	CD8_TEM	CD8 TEM	Post-HIV vs Post-ART_1y
chr1-235503264-235505609	0.553619272742516	-0.0951247591923092	0.362	0.403	1	CD8_TEM	CD8 TEM	Post-HIV vs Post-ART_1y
chr22-42343190-42344201	0.553629590624771	0.0205645461180741	0.024	0.024	1	CD8_TEM	CD8 TEM	Post-HIV vs Post-ART_1y
chr1-40449549-40451383	0.553643809692159	0.0290246585363794	0.149	0.154	1	CD8_TEM	CD8 TEM	Post-HIV vs Post-ART_1y
chr19-16446630-16447302	0.553647950052745	-0.332521893729774	0.045	0.057	1	CD8_TEM	CD8 TEM	Post-HIV vs Post-ART_1y
chr9-4984221-4986115	0.55368468121554	0.0421958255769351	0.276	0.276	1	CD8_TEM	CD8 TEM	Post-HIV vs Post-ART_1y
chr17-2250414-2251067	0.553705946823362	0.444668952421169	0.01	0.007	1	CD8_TEM	CD8 TEM	Post-HIV vs Post-ART_1y
chr3-112990403-112991603	0.553711057737213	-0.300973347464627	0.149	0.187	1	CD8_TEM	CD8 TEM	Post-HIV vs Post-ART_1y
chr7-90402877-90404388	0.553749640499352	0.036859691740678	0.137	0.137	1	CD8_TEM	CD8 TEM	Post-HIV vs Post-ART_1y
chr4-15808683-15809690	0.553775594974573	-0.542597990788045	0.015	0.022	1	CD8_TEM	CD8 TEM	Post-HIV vs Post-ART_1y
chr1-154431110-154432227	0.553789431674631	0.114730338355322	0.029	0.027	1	CD8_TEM	CD8 TEM	Post-HIV vs Post-ART_1y
chr8-26654897-26655822	0.553826600761649	-0.663614959848327	0.007	0.01	1	CD8_TEM	CD8 TEM	Post-HIV vs Post-ART_1y
chr17-82770266-82770667	0.553829723109737	0.0938254072216615	0.017	0.016	1	CD8_TEM	CD8 TEM	Post-HIV vs Post-ART_1y
chr19-58097370-58098908	0.553844096759722	-0.00241898017850994	0.053	0.055	1	CD8_TEM	CD8 TEM	Post-HIV vs Post-ART_1y
chrX-124086193-124086906	0.553897611052154	-0.777716157469004	0.007	0.01	1	CD8_TEM	CD8 TEM	Post-HIV vs Post-ART_1y
chr15-79967574-79968586	0.553910880918066	0.0887625539172756	0.043	0.037	1	CD8_TEM	CD8 TEM	Post-HIV vs Post-ART_1y
chr10-43128926-43129716	0.553922976012909	-0.469566312105621	0.024	0.031	1	CD8_TEM	CD8 TEM	Post-HIV vs Post-ART_1y
chr19-14333387-14335111	0.55395584822029	-0.0653491070366314	0.036	0.037	1	CD8_TEM	CD8 TEM	Post-HIV vs Post-ART_1y
chr2-27322011-27323651	0.553988777500501	0.0833167689782262	0.132	0.128	1	CD8_TEM	CD8 TEM	Post-HIV vs Post-ART_1y
chr9-113445944-113446775	0.553990980548747	0.140983659734649	0.015	0.013	1	CD8_TEM	CD8 TEM	Post-HIV vs Post-ART_1y
chr5-131594899-131595987	0.554016910026975	-0.534683464370266	0.031	0.043	1	CD8_TEM	CD8 TEM	Post-HIV vs Post-ART_1y
chr17-15683624-15684638	0.55406838336493	0.0457407953746785	0.106	0.104	1	CD8_TEM	CD8 TEM	Post-HIV vs Post-ART_1y
chr17-39675764-39676740	0.554088163747165	-0.211570968342395	0.075	0.091	1	CD8_TEM	CD8 TEM	Post-HIV vs Post-ART_1y
chr3-196218893-196219994	0.554113709272904	-0.10685170886978	0.036	0.04	1	CD8_TEM	CD8 TEM	Post-HIV vs Post-ART_1y
chr22-49929369-49929926	0.554193645781723	0.0351651329961258	0.075	0.075	1	CD8_TEM	CD8 TEM	Post-HIV vs Post-ART_1y
chr2-218218486-218219151	0.554198373146542	0.0967169529601675	0.029	0.027	1	CD8_TEM	CD8 TEM	Post-HIV vs Post-ART_1y
chr11-117105268-117106475	0.554241853319201	0.182312606841279	0.051	0.049	1	CD8_TEM	CD8 TEM	Post-HIV vs Post-ART_1y
chr11-76209546-76209855	0.554262549820122	0.214324038377693	0.014	0.012	1	CD8_TEM	CD8 TEM	Post-HIV vs Post-ART_1y
chr9-128817790-128819336	0.554305028210426	-0.119299056806136	0.273	0.306	1	CD8_TEM	CD8 TEM	Post-HIV vs Post-ART_1y
chr9-33510244-33511286	0.554316840592397	0.0536403056173582	0.019	0.018	1	CD8_TEM	CD8 TEM	Post-HIV vs Post-ART_1y
chr6-109384069-109384746	0.554331130517129	0.143195247259546	0.01	0.009	1	CD8_TEM	CD8 TEM	Post-HIV vs Post-ART_1y
chr11-826912-828078	0.554351854723782	-0.341146458164451	0.041	0.049	1	CD8_TEM	CD8 TEM	Post-HIV vs Post-ART_1y
chr7-131007303-131008212	0.554371009514013	-0.589806348153114	0.029	0.043	1	CD8_TEM	CD8 TEM	Post-HIV vs Post-ART_1y
chr7-38215428-38216161	0.554398870686508	0.0331866683165454	0.069	0.064	1	CD8_TEM	CD8 TEM	Post-HIV vs Post-ART_1y
chr19-12872739-12873615	0.554444651900701	-0.309632576657728	0.024	0.025	1	CD8_TEM	CD8 TEM	Post-HIV vs Post-ART_1y
chr3-52307416-52308116	0.554454429158522	0.0444016137990126	0.029	0.028	1	CD8_TEM	CD8 TEM	Post-HIV vs Post-ART_1y
chr2-26846140-26846807	0.554458170886802	-0.456876470454379	0.012	0.018	1	CD8_TEM	CD8 TEM	Post-HIV vs Post-ART_1y
chr4-100189750-100191184	0.554489947408511	-0.77200033235608	0.007	0.012	1	CD8_TEM	CD8 TEM	Post-HIV vs Post-ART_1y
chr9-129270034-129271426	0.554490118467309	-1.02013317575915	0.007	0.013	1	CD8_TEM	CD8 TEM	Post-HIV vs Post-ART_1y
chr10-101141729-101142574	0.554490445365815	-0.495361314274614	0.029	0.039	1	CD8_TEM	CD8 TEM	Post-HIV vs Post-ART_1y
chr14-101584139-101584809	0.554491724828892	0.45112251191931	0.014	0.01	1	CD8_TEM	CD8 TEM	Post-HIV vs Post-ART_1y
chr17-17839790-17841034	0.554513681600105	-0.154217666122942	0.172	0.187	1	CD8_TEM	CD8 TEM	Post-HIV vs Post-ART_1y
chr3-48503422-48504975	0.554540383536442	0.0701214591797581	0.089	0.087	1	CD8_TEM	CD8 TEM	Post-HIV vs Post-ART_1y
chr9-114586927-114588821	0.554553553026742	-0.0751670726365302	0.288	0.315	1	CD8_TEM	CD8 TEM	Post-HIV vs Post-ART_1y
chr7-66125679-66126401	0.554582509129643	-0.427696797100083	0.021	0.028	1	CD8_TEM	CD8 TEM	Post-HIV vs Post-ART_1y
chr14-99792636-99793907	0.554585351859019	-0.372430364902116	0.058	0.075	1	CD8_TEM	CD8 TEM	Post-HIV vs Post-ART_1y
chr2-58023164-58024366	0.554624031591078	-0.19442213097269	0.034	0.043	1	CD8_TEM	CD8 TEM	Post-HIV vs Post-ART_1y
chr3-158790796-158791631	0.554636744305187	0.0281402395952015	0.017	0.018	1	CD8_TEM	CD8 TEM	Post-HIV vs Post-ART_1y
chr21-14549901-14550520	0.554741740276586	-0.956008597302194	0.005	0.012	1	CD8_TEM	CD8 TEM	Post-HIV vs Post-ART_1y
chr4-89023736-89024407	0.554753078058811	-0.4277524017801	0.026	0.034	1	CD8_TEM	CD8 TEM	Post-HIV vs Post-ART_1y
chr4-184309825-184310632	0.554754688537505	-0.69036888471236	0.009	0.013	1	CD8_TEM	CD8 TEM	Post-HIV vs Post-ART_1y
chr7-37447221-37449784	0.554763631129886	-0.213533543273383	0.247	0.296	1	CD8_TEM	CD8 TEM	Post-HIV vs Post-ART_1y
chr2-191112409-191112760	0.554832050752758	-0.562980223722501	0.012	0.018	1	CD8_TEM	CD8 TEM	Post-HIV vs Post-ART_1y
chr8-102804672-102805039	0.554832385919119	-0.555302382301127	0.01	0.015	1	CD8_TEM	CD8 TEM	Post-HIV vs Post-ART_1y
chr19-14353242-14353814	0.554845724285306	-0.209706556979197	0.029	0.034	1	CD8_TEM	CD8 TEM	Post-HIV vs Post-ART_1y
chr16-58683363-58684963	0.55486774215247	0.162645966868744	0.058	0.052	1	CD8_TEM	CD8 TEM	Post-HIV vs Post-ART_1y
chr11-35176913-35177888	0.554898384670914	-0.501898103275773	0.036	0.051	1	CD8_TEM	CD8 TEM	Post-HIV vs Post-ART_1y
chr17-32876080-32877802	0.554899294956535	0.0794285411545311	0.293	0.281	1	CD8_TEM	CD8 TEM	Post-HIV vs Post-ART_1y
chr14-64755505-64756301	0.554902212216426	0.0645311438224399	0.05	0.052	1	CD8_TEM	CD8 TEM	Post-HIV vs Post-ART_1y
chr10-100342412-100342648	0.554910559078609	0.223078403824634	0.014	0.012	1	CD8_TEM	CD8 TEM	Post-HIV vs Post-ART_1y
chr8-99012293-99014150	0.554944055273263	-0.248441154897141	0.178	0.227	1	CD8_TEM	CD8 TEM	Post-HIV vs Post-ART_1y
chrY-19075613-19078105	0.554944532724977	-0.708782267732506	0.017	0.027	1	CD8_TEM	CD8 TEM	Post-HIV vs Post-ART_1y
chr2-236512411-236513465	0.554945345500625	-0.605974358081935	0.033	0.049	1	CD8_TEM	CD8 TEM	Post-HIV vs Post-ART_1y
chr22-50189876-50191909	0.554969681380957	-0.167081574864959	0.3	0.348	1	CD8_TEM	CD8 TEM	Post-HIV vs Post-ART_1y
chr12-110602012-110602532	0.554991002206042	-0.335844275024824	0.031	0.039	1	CD8_TEM	CD8 TEM	Post-HIV vs Post-ART_1y
chr1-234325823-234326977	0.554996582047758	-0.590977020886628	0.038	0.06	1	CD8_TEM	CD8 TEM	Post-HIV vs Post-ART_1y
chrX-140090984-140091896	0.554998947842144	0.590864084853336	0.012	0.007	1	CD8_TEM	CD8 TEM	Post-HIV vs Post-ART_1y
chr3-121659308-121661727	0.555001626423714	-0.0480159813522805	0.172	0.188	1	CD8_TEM	CD8 TEM	Post-HIV vs Post-ART_1y
chr14-99687802-99688037	0.555025041465102	-0.7132065251118	0.009	0.013	1	CD8_TEM	CD8 TEM	Post-HIV vs Post-ART_1y
chr17-21452125-21452750	0.555049149397928	0.408279273183856	0.017	0.013	1	CD8_TEM	CD8 TEM	Post-HIV vs Post-ART_1y
chr16-56588934-56589803	0.555087535635127	-0.892519847946089	0.007	0.012	1	CD8_TEM	CD8 TEM	Post-HIV vs Post-ART_1y
chr16-68367028-68367325	0.555123331272155	-1.37813063856455	0.005	0.013	1	CD8_TEM	CD8 TEM	Post-HIV vs Post-ART_1y
chr19-11048428-11049796	0.555125691347295	-0.617358182264455	0.012	0.018	1	CD8_TEM	CD8 TEM	Post-HIV vs Post-ART_1y
chr5-6829088-6829713	0.555129403991126	-0.292647911216196	0.009	0.01	1	CD8_TEM	CD8 TEM	Post-HIV vs Post-ART_1y
chrX-154348639-154349072	0.555150842568253	-0.497839703485584	0.01	0.015	1	CD8_TEM	CD8 TEM	Post-HIV vs Post-ART_1y
chr11-134033693-134034289	0.555163978595877	-0.00937401151383543	0.014	0.015	1	CD8_TEM	CD8 TEM	Post-HIV vs Post-ART_1y
chr3-15271533-15272294	0.555175676748774	-0.369464065602903	0.058	0.081	1	CD8_TEM	CD8 TEM	Post-HIV vs Post-ART_1y
chr17-31310931-31311139	0.555207850066741	-0.545920008779619	0.009	0.013	1	CD8_TEM	CD8 TEM	Post-HIV vs Post-ART_1y
chrX-13091069-13091435	0.555252115108048	-0.337687467465391	0.019	0.024	1	CD8_TEM	CD8 TEM	Post-HIV vs Post-ART_1y
chrX-101347302-101349192	0.555252576041563	-0.28233625338407	0.084	0.099	1	CD8_TEM	CD8 TEM	Post-HIV vs Post-ART_1y
chr19-54550812-54552264	0.55525387790494	0.0876783892851503	0.087	0.087	1	CD8_TEM	CD8 TEM	Post-HIV vs Post-ART_1y
chr16-1413417-1415174	0.555268990124344	0.00616636392028247	0.144	0.148	1	CD8_TEM	CD8 TEM	Post-HIV vs Post-ART_1y
chr20-44684525-44685498	0.555269359389257	-0.746065215239764	0.015	0.027	1	CD8_TEM	CD8 TEM	Post-HIV vs Post-ART_1y
chr12-116916260-116917157	0.555389162385144	-0.391646107369377	0.079	0.103	1	CD8_TEM	CD8 TEM	Post-HIV vs Post-ART_1y
chrX-154485762-154487165	0.555420383426077	0.108934851489174	0.117	0.116	1	CD8_TEM	CD8 TEM	Post-HIV vs Post-ART_1y
chr17-82776421-82776770	0.555444705451503	0.733198749871001	0.012	0.007	1	CD8_TEM	CD8 TEM	Post-HIV vs Post-ART_1y
chr17-40053766-40054853	0.555479038724138	-0.255209561944807	0.141	0.17	1	CD8_TEM	CD8 TEM	Post-HIV vs Post-ART_1y
chr22-32202387-32203182	0.555482971417441	-0.798850188334693	0.007	0.012	1	CD8_TEM	CD8 TEM	Post-HIV vs Post-ART_1y
chr1-198687499-198687731	0.555529856246562	-0.553875640990536	0.009	0.012	1	CD8_TEM	CD8 TEM	Post-HIV vs Post-ART_1y
chr17-32111159-32111809	0.555534044464748	0.383447322188792	0.012	0.009	1	CD8_TEM	CD8 TEM	Post-HIV vs Post-ART_1y
chr19-12613398-12614241	0.555556610023372	-0.172212193514444	0.05	0.061	1	CD8_TEM	CD8 TEM	Post-HIV vs Post-ART_1y
chr2-61670175-61671463	0.555563734674288	0.38319288039918	0.012	0.009	1	CD8_TEM	CD8 TEM	Post-HIV vs Post-ART_1y
chr18-44725124-44726048	0.555578277371365	-0.280021673381553	0.082	0.107	1	CD8_TEM	CD8 TEM	Post-HIV vs Post-ART_1y
chr20-1657499-1657913	0.555579907877622	-0.075206447603466	0.01	0.01	1	CD8_TEM	CD8 TEM	Post-HIV vs Post-ART_1y
chr7-2632543-2634250	0.555604983617959	0.0868231071251664	0.058	0.052	1	CD8_TEM	CD8 TEM	Post-HIV vs Post-ART_1y
chr1-116562347-116562852	0.555634314852532	0.073509055045756	0.01	0.01	1	CD8_TEM	CD8 TEM	Post-HIV vs Post-ART_1y
chr17-4073893-4075175	0.555643899197144	0.180686800138242	0.012	0.01	1	CD8_TEM	CD8 TEM	Post-HIV vs Post-ART_1y
chr7-104983225-104984537	0.555645517750743	-0.0272604246201237	0.244	0.251	1	CD8_TEM	CD8 TEM	Post-HIV vs Post-ART_1y
chr14-21300708-21301297	0.555674533325228	0.54142864572257	0.01	0.007	1	CD8_TEM	CD8 TEM	Post-HIV vs Post-ART_1y
chr17-44065598-44066841	0.555704438996501	0.0433276082974021	0.209	0.209	1	CD8_TEM	CD8 TEM	Post-HIV vs Post-ART_1y
chr19-589748-590783	0.555711645749537	0.108758456922094	0.041	0.039	1	CD8_TEM	CD8 TEM	Post-HIV vs Post-ART_1y
chr15-43329355-43330968	0.555731932685098	-0.0128543712360287	0.249	0.27	1	CD8_TEM	CD8 TEM	Post-HIV vs Post-ART_1y
chr7-131555665-131557077	0.555809399472925	0.0423127914725188	0.113	0.116	1	CD8_TEM	CD8 TEM	Post-HIV vs Post-ART_1y
chr16-11535817-11536529	0.555812183383197	0.0117405339985219	0.033	0.031	1	CD8_TEM	CD8 TEM	Post-HIV vs Post-ART_1y
chr16-46974376-46974631	0.555886045822643	0.0965092762517354	0.014	0.012	1	CD8_TEM	CD8 TEM	Post-HIV vs Post-ART_1y
chr17-68431639-68432067	0.555893570434274	0.237850364815962	0.015	0.013	1	CD8_TEM	CD8 TEM	Post-HIV vs Post-ART_1y
chr2-197211842-197212136	0.555898069771185	-0.547305264703584	0.009	0.01	1	CD8_TEM	CD8 TEM	Post-HIV vs Post-ART_1y
chr13-46173612-46174010	0.555927610817716	0.289182696633421	0.026	0.022	1	CD8_TEM	CD8 TEM	Post-HIV vs Post-ART_1y
chr2-236569198-236570020	0.555949280087825	-0.417632970150827	0.07	0.096	1	CD8_TEM	CD8 TEM	Post-HIV vs Post-ART_1y
chr1-225474642-225475499	0.555959377237933	-0.104805934678426	0.11	0.115	1	CD8_TEM	CD8 TEM	Post-HIV vs Post-ART_1y
chr20-62668227-62669003	0.555975545283114	-0.698390110233828	0.014	0.021	1	CD8_TEM	CD8 TEM	Post-HIV vs Post-ART_1y
chr15-58472825-58474133	0.555989668218955	0.125354306660603	0.069	0.061	1	CD8_TEM	CD8 TEM	Post-HIV vs Post-ART_1y
chr17-41801078-41801927	0.555994130169605	-0.707531403677562	0.019	0.03	1	CD8_TEM	CD8 TEM	Post-HIV vs Post-ART_1y
chr21-32885977-32887080	0.555994778148096	-0.774002205171249	0.014	0.024	1	CD8_TEM	CD8 TEM	Post-HIV vs Post-ART_1y
chr12-1939652-1940377	0.556016230305621	0.309398345943892	0.043	0.034	1	CD8_TEM	CD8 TEM	Post-HIV vs Post-ART_1y
chr19-50607667-50608600	0.556020276421327	-0.108106575795912	0.022	0.024	1	CD8_TEM	CD8 TEM	Post-HIV vs Post-ART_1y
chr19-35445776-35446609	0.556034880167584	-0.217490473491677	0.033	0.036	1	CD8_TEM	CD8 TEM	Post-HIV vs Post-ART_1y
chr9-125407606-125408776	0.556042315452943	0.146364912301631	0.034	0.034	1	CD8_TEM	CD8 TEM	Post-HIV vs Post-ART_1y
chr20-53892800-53893754	0.556103518068023	0.506775779127225	0.024	0.018	1	CD8_TEM	CD8 TEM	Post-HIV vs Post-ART_1y
chr15-90248750-90249883	0.556139605127607	0.210190311598189	0.036	0.033	1	CD8_TEM	CD8 TEM	Post-HIV vs Post-ART_1y
chr15-29012750-29013505	0.556174000782744	0.199625050523065	0.01	0.009	1	CD8_TEM	CD8 TEM	Post-HIV vs Post-ART_1y
chr16-31351489-31352773	0.55617762464411	-0.665090216409956	0.009	0.013	1	CD8_TEM	CD8 TEM	Post-HIV vs Post-ART_1y
chr5-172071386-172071723	0.556206001157466	-0.720566095529036	0.007	0.012	1	CD8_TEM	CD8 TEM	Post-HIV vs Post-ART_1y
chr11-2194776-2195223	0.5562069712616	0.106425975157802	0.024	0.022	1	CD8_TEM	CD8 TEM	Post-HIV vs Post-ART_1y
chr19-39409466-39410374	0.556216205147262	-0.120541323481915	0.204	0.218	1	CD8_TEM	CD8 TEM	Post-HIV vs Post-ART_1y
chr7-17144229-17144709	0.556239981415915	-0.784342811768052	0.007	0.012	1	CD8_TEM	CD8 TEM	Post-HIV vs Post-ART_1y
chr16-88561732-88562298	0.55624274946456	-0.293725379923344	0.034	0.042	1	CD8_TEM	CD8 TEM	Post-HIV vs Post-ART_1y
chr8-141307049-141309148	0.556247947838378	-0.0055527595171796	0.233	0.237	1	CD8_TEM	CD8 TEM	Post-HIV vs Post-ART_1y
chr14-90697275-90697930	0.556249696579135	0.210347600941193	0.017	0.015	1	CD8_TEM	CD8 TEM	Post-HIV vs Post-ART_1y
chr16-19523633-19524928	0.556263564861148	-0.0381011067755705	0.19	0.204	1	CD8_TEM	CD8 TEM	Post-HIV vs Post-ART_1y
chr12-116736905-116738645	0.556277811636135	-0.153402329739289	0.329	0.378	1	CD8_TEM	CD8 TEM	Post-HIV vs Post-ART_1y
chr6-25720256-25720803	0.556278955192412	-0.257299064230719	0.009	0.01	1	CD8_TEM	CD8 TEM	Post-HIV vs Post-ART_1y
chr1-244602971-244603747	0.556293691806856	-0.705647972127389	0.01	0.016	1	CD8_TEM	CD8 TEM	Post-HIV vs Post-ART_1y
chr6-143536260-143537697	0.556324646494724	0.111136514926102	0.079	0.073	1	CD8_TEM	CD8 TEM	Post-HIV vs Post-ART_1y
chr1-172646672-172647598	0.556360843346278	0.0423419718659184	0.058	0.063	1	CD8_TEM	CD8 TEM	Post-HIV vs Post-ART_1y
chrX-71618166-71618787	0.556387682480802	0.0768881610055931	0.057	0.055	1	CD8_TEM	CD8 TEM	Post-HIV vs Post-ART_1y
chr9-130007003-130008067	0.556443337519885	-0.0866794506194588	0.077	0.085	1	CD8_TEM	CD8 TEM	Post-HIV vs Post-ART_1y
chr5-65789988-65791423	0.556448405886187	0.288050778587668	0.015	0.013	1	CD8_TEM	CD8 TEM	Post-HIV vs Post-ART_1y
chr17-7045787-7047200	0.556449222819373	-0.342567619957677	0.098	0.125	1	CD8_TEM	CD8 TEM	Post-HIV vs Post-ART_1y
chr3-46070466-46071141	0.556466297243664	0.23735907557328	0.022	0.019	1	CD8_TEM	CD8 TEM	Post-HIV vs Post-ART_1y
chr14-20305195-20306180	0.556473203546558	0.00349830223684111	0.11	0.106	1	CD8_TEM	CD8 TEM	Post-HIV vs Post-ART_1y
chr1-27601721-27602101	0.556490727571999	-0.685290247696579	0.009	0.013	1	CD8_TEM	CD8 TEM	Post-HIV vs Post-ART_1y
chr9-41229308-41230384	0.556497354761637	-0.804041296608279	0.007	0.012	1	CD8_TEM	CD8 TEM	Post-HIV vs Post-ART_1y
chr20-32742275-32744177	0.556576472372874	0.138192791079391	0.103	0.101	1	CD8_TEM	CD8 TEM	Post-HIV vs Post-ART_1y
chr14-51995964-51996459	0.556607277837525	0.458304925783771	0.014	0.01	1	CD8_TEM	CD8 TEM	Post-HIV vs Post-ART_1y
chr19-48266820-48267354	0.556651152774935	-0.0975119012612837	0.031	0.03	1	CD8_TEM	CD8 TEM	Post-HIV vs Post-ART_1y
chr17-78381431-78382192	0.556691787675197	-0.570515022813175	0.026	0.039	1	CD8_TEM	CD8 TEM	Post-HIV vs Post-ART_1y
chr11-359243-359669	0.556698804593106	-0.442925860017364	0.038	0.052	1	CD8_TEM	CD8 TEM	Post-HIV vs Post-ART_1y
chr11-77126782-77128399	0.556699815899179	-0.844235834945364	0.022	0.037	1	CD8_TEM	CD8 TEM	Post-HIV vs Post-ART_1y
chr15-77910037-77910976	0.556704259983069	-0.0775903868742707	0.055	0.061	1	CD8_TEM	CD8 TEM	Post-HIV vs Post-ART_1y
chr2-224952947-224953780	0.556707709796509	-0.345508954309537	0.026	0.034	1	CD8_TEM	CD8 TEM	Post-HIV vs Post-ART_1y
chr4-86922087-86922848	0.556722028937018	-0.614652710948835	0.021	0.034	1	CD8_TEM	CD8 TEM	Post-HIV vs Post-ART_1y
chr1-200802539-200803238	0.556777277370623	-0.807419365771393	0.012	0.019	1	CD8_TEM	CD8 TEM	Post-HIV vs Post-ART_1y
chr13-97221646-97222589	0.556783548068223	-0.061431281777462	0.118	0.127	1	CD8_TEM	CD8 TEM	Post-HIV vs Post-ART_1y
chr19-8567631-8568125	0.556804012986571	-0.598074693954319	0.012	0.018	1	CD8_TEM	CD8 TEM	Post-HIV vs Post-ART_1y
chr20-50169044-50169695	0.55686093941028	0.0522462637998218	0.029	0.027	1	CD8_TEM	CD8 TEM	Post-HIV vs Post-ART_1y
chr19-18021129-18022781	0.556870531457628	-0.208331749126514	0.033	0.039	1	CD8_TEM	CD8 TEM	Post-HIV vs Post-ART_1y
chr4-109358366-109359525	0.556870707935162	-0.341738827510773	0.015	0.021	1	CD8_TEM	CD8 TEM	Post-HIV vs Post-ART_1y
chr14-64997111-64997708	0.556880126372658	-0.495421046852911	0.015	0.022	1	CD8_TEM	CD8 TEM	Post-HIV vs Post-ART_1y
chr14-106001392-106001614	0.556882931287735	0.21542868855673	0.01	0.009	1	CD8_TEM	CD8 TEM	Post-HIV vs Post-ART_1y
chr5-172110818-172111718	0.556901006034043	0.019904706644494	0.045	0.043	1	CD8_TEM	CD8 TEM	Post-HIV vs Post-ART_1y
chr19-40603604-40604353	0.556901773176756	-0.15824818515676	0.226	0.261	1	CD8_TEM	CD8 TEM	Post-HIV vs Post-ART_1y
chr3-185659799-185660749	0.556902799392151	0.155710877270677	0.019	0.018	1	CD8_TEM	CD8 TEM	Post-HIV vs Post-ART_1y
chr8-142451789-142453702	0.556925820807793	0.219278705153641	0.069	0.063	1	CD8_TEM	CD8 TEM	Post-HIV vs Post-ART_1y
chr15-98127411-98128624	0.55694431437759	-0.69872164958126	0.009	0.015	1	CD8_TEM	CD8 TEM	Post-HIV vs Post-ART_1y
chr19-10228405-10229182	0.55695734505866	0.29876779592689	0.014	0.01	1	CD8_TEM	CD8 TEM	Post-HIV vs Post-ART_1y
chr21-42495379-42496997	0.556966103123778	-0.122855208422878	0.331	0.381	1	CD8_TEM	CD8 TEM	Post-HIV vs Post-ART_1y
chr3-15205590-15207304	0.55701392030378	0.0317584221615392	0.377	0.388	1	CD8_TEM	CD8 TEM	Post-HIV vs Post-ART_1y
chr16-47460316-47462251	0.557015981986048	-0.144779283040628	0.309	0.355	1	CD8_TEM	CD8 TEM	Post-HIV vs Post-ART_1y
chr8-100157514-100158670	0.557052516830192	0.125471007057786	0.148	0.143	1	CD8_TEM	CD8 TEM	Post-HIV vs Post-ART_1y
chr10-102420103-102422430	0.557084199884711	-0.0514974340349219	0.24	0.258	1	CD8_TEM	CD8 TEM	Post-HIV vs Post-ART_1y
chr1-12438294-12438893	0.557092030271217	0.115172796142016	0.027	0.024	1	CD8_TEM	CD8 TEM	Post-HIV vs Post-ART_1y
chr10-124717889-124718748	0.557111665556387	-0.151261936327226	0.211	0.24	1	CD8_TEM	CD8 TEM	Post-HIV vs Post-ART_1y
chr14-105192904-105193798	0.557127644779972	-0.0944240783382972	0.015	0.015	1	CD8_TEM	CD8 TEM	Post-HIV vs Post-ART_1y
chr9-89603706-89604118	0.557130257953828	-0.54400153651139	0.007	0.012	1	CD8_TEM	CD8 TEM	Post-HIV vs Post-ART_1y
chr5-100901808-100903805	0.557187660363443	-0.0177416517655095	0.276	0.291	1	CD8_TEM	CD8 TEM	Post-HIV vs Post-ART_1y
chr15-57560817-57561742	0.557239568970435	0.450776175080103	0.01	0.007	1	CD8_TEM	CD8 TEM	Post-HIV vs Post-ART_1y
chr5-119343643-119344112	0.557254761774052	-0.460766058468685	0.019	0.027	1	CD8_TEM	CD8 TEM	Post-HIV vs Post-ART_1y
chr5-119308327-119309729	0.557260583856274	-0.0305548681635583	0.144	0.142	1	CD8_TEM	CD8 TEM	Post-HIV vs Post-ART_1y
chr10-46227800-46229060	0.557329727792993	0.301779897823842	0.019	0.016	1	CD8_TEM	CD8 TEM	Post-HIV vs Post-ART_1y
chr10-14561260-14561685	0.55735486476676	0.45665410150449	0.014	0.01	1	CD8_TEM	CD8 TEM	Post-HIV vs Post-ART_1y
chr19-8585657-8586278	0.557357703875386	-0.416589916657531	0.027	0.036	1	CD8_TEM	CD8 TEM	Post-HIV vs Post-ART_1y
chr17-82126160-82128111	0.557358614232342	-0.135499449073964	0.091	0.096	1	CD8_TEM	CD8 TEM	Post-HIV vs Post-ART_1y
chr12-110887437-110888374	0.557358739359509	-0.382118337230196	0.048	0.063	1	CD8_TEM	CD8 TEM	Post-HIV vs Post-ART_1y
chr22-37559921-37562051	0.557395817719491	-0.00638380136706651	0.033	0.034	1	CD8_TEM	CD8 TEM	Post-HIV vs Post-ART_1y
chr12-46219184-46220582	0.557402522787164	-0.0941518887765085	0.065	0.07	1	CD8_TEM	CD8 TEM	Post-HIV vs Post-ART_1y
chr4-83211913-83212884	0.557431302418292	-0.0779776633715594	0.127	0.14	1	CD8_TEM	CD8 TEM	Post-HIV vs Post-ART_1y
chr18-9016842-9018160	0.557479092705621	-0.918058617959042	0.005	0.01	1	CD8_TEM	CD8 TEM	Post-HIV vs Post-ART_1y
chr21-35051128-35051816	0.557487215883332	-0.261880383165642	0.132	0.163	1	CD8_TEM	CD8 TEM	Post-HIV vs Post-ART_1y
chr15-80058761-80060906	0.557494483610293	-0.139134281676696	0.334	0.393	1	CD8_TEM	CD8 TEM	Post-HIV vs Post-ART_1y
chr15-61834979-61835781	0.557510722732692	0.38018925418628	0.019	0.015	1	CD8_TEM	CD8 TEM	Post-HIV vs Post-ART_1y
chr12-31589632-31591744	0.557547954882056	0.328662164766629	0.015	0.012	1	CD8_TEM	CD8 TEM	Post-HIV vs Post-ART_1y
chr11-59207636-59208437	0.557601134101794	-0.0514739944039606	0.012	0.012	1	CD8_TEM	CD8 TEM	Post-HIV vs Post-ART_1y
chr2-160269376-160270559	0.557623415512307	-0.453078339395417	0.077	0.104	1	CD8_TEM	CD8 TEM	Post-HIV vs Post-ART_1y
chr15-41934495-41935274	0.55766226911312	-0.347600813902459	0.055	0.072	1	CD8_TEM	CD8 TEM	Post-HIV vs Post-ART_1y
chr5-109468415-109469164	0.557668220059886	-0.0145948703371497	0.026	0.025	1	CD8_TEM	CD8 TEM	Post-HIV vs Post-ART_1y
chr3-52685107-52686404	0.55772877282172	-0.124614067218037	0.281	0.325	1	CD8_TEM	CD8 TEM	Post-HIV vs Post-ART_1y
chr11-121426813-121427552	0.557732713296358	-0.271432891828571	0.024	0.028	1	CD8_TEM	CD8 TEM	Post-HIV vs Post-ART_1y
chr18-46249793-46251104	0.557763465603233	0.0537798512496623	0.132	0.133	1	CD8_TEM	CD8 TEM	Post-HIV vs Post-ART_1y
chr19-18486050-18486932	0.557777053156731	-0.520510285424377	0.026	0.033	1	CD8_TEM	CD8 TEM	Post-HIV vs Post-ART_1y
chr19-8307452-8308866	0.557836820700964	-0.213943687331779	0.161	0.184	1	CD8_TEM	CD8 TEM	Post-HIV vs Post-ART_1y
chr17-30116284-30117734	0.557863014177874	-0.247016878984762	0.134	0.157	1	CD8_TEM	CD8 TEM	Post-HIV vs Post-ART_1y
chr2-203534038-203535839	0.55792784887467	0.118972751429789	0.05	0.046	1	CD8_TEM	CD8 TEM	Post-HIV vs Post-ART_1y
chr16-3499774-3501444	0.557965949968874	-0.243938554474708	0.18	0.228	1	CD8_TEM	CD8 TEM	Post-HIV vs Post-ART_1y
chr6-16514012-16514683	0.557999568533417	0.340107374972995	0.01	0.009	1	CD8_TEM	CD8 TEM	Post-HIV vs Post-ART_1y
chr11-113289256-113289923	0.558062712085117	-0.56386614932044	0.012	0.019	1	CD8_TEM	CD8 TEM	Post-HIV vs Post-ART_1y
chr3-125519458-125520663	0.558073244294786	-0.198680821846291	0.175	0.197	1	CD8_TEM	CD8 TEM	Post-HIV vs Post-ART_1y
chr6-39724650-39725824	0.558074072841618	0.0187638331928457	0.067	0.066	1	CD8_TEM	CD8 TEM	Post-HIV vs Post-ART_1y
chr3-46078470-46079193	0.558107225484029	0.0506800203117477	0.058	0.058	1	CD8_TEM	CD8 TEM	Post-HIV vs Post-ART_1y
chr12-121551398-121552333	0.558113026017176	-0.564383055239832	0.019	0.027	1	CD8_TEM	CD8 TEM	Post-HIV vs Post-ART_1y
chr13-46051753-46053181	0.558114612139692	-0.131611369137313	0.238	0.276	1	CD8_TEM	CD8 TEM	Post-HIV vs Post-ART_1y
chr11-12235587-12236806	0.558125378753446	-0.221636539225592	0.127	0.148	1	CD8_TEM	CD8 TEM	Post-HIV vs Post-ART_1y
chr22-39090087-39091511	0.558129542825488	-0.120325961675631	0.316	0.358	1	CD8_TEM	CD8 TEM	Post-HIV vs Post-ART_1y
chr5-7873139-7873551	0.558147297637993	0.19126782241883	0.012	0.01	1	CD8_TEM	CD8 TEM	Post-HIV vs Post-ART_1y
chr3-131033137-131033802	0.558160579321702	-0.937998975923842	0.007	0.015	1	CD8_TEM	CD8 TEM	Post-HIV vs Post-ART_1y
chr2-222690095-222690968	0.558235580880449	0.000386684259128245	0.034	0.039	1	CD8_TEM	CD8 TEM	Post-HIV vs Post-ART_1y
chr18-58657194-58658865	0.558266092758151	-0.201517415783929	0.063	0.073	1	CD8_TEM	CD8 TEM	Post-HIV vs Post-ART_1y
chr1-33348684-33350627	0.558318093581395	-0.15662420784384	0.237	0.273	1	CD8_TEM	CD8 TEM	Post-HIV vs Post-ART_1y
chr1-40257183-40258709	0.558323653792961	-0.0379993626779463	0.324	0.34	1	CD8_TEM	CD8 TEM	Post-HIV vs Post-ART_1y
chr3-72996211-72997960	0.55833778127786	0.00776268047097617	0.31	0.324	1	CD8_TEM	CD8 TEM	Post-HIV vs Post-ART_1y
chr3-124729835-124731136	0.558355630724235	-0.351701753802742	0.111	0.143	1	CD8_TEM	CD8 TEM	Post-HIV vs Post-ART_1y
chr9-114516656-114517237	0.558369632573652	-0.922052028817141	0.005	0.01	1	CD8_TEM	CD8 TEM	Post-HIV vs Post-ART_1y
chr16-88539620-88540246	0.558371305401679	0.134921090272688	0.017	0.015	1	CD8_TEM	CD8 TEM	Post-HIV vs Post-ART_1y
chr20-10511153-10512174	0.558380712773819	-0.0212230971498633	0.041	0.042	1	CD8_TEM	CD8 TEM	Post-HIV vs Post-ART_1y
chr1-43452976-43454868	0.558408925841689	0.0882828779914626	0.108	0.103	1	CD8_TEM	CD8 TEM	Post-HIV vs Post-ART_1y
chr6-31356318-31357583	0.558413067150528	-0.13672031837569	0.261	0.297	1	CD8_TEM	CD8 TEM	Post-HIV vs Post-ART_1y
chr1-15408971-15410908	0.558419951667816	-0.104888634660656	0.312	0.366	1	CD8_TEM	CD8 TEM	Post-HIV vs Post-ART_1y
chr2-201642121-201643610	0.558438338200262	-0.265083495807734	0.156	0.194	1	CD8_TEM	CD8 TEM	Post-HIV vs Post-ART_1y
chr1-58815005-58816705	0.558449292197529	-0.0181958983209536	0.156	0.17	1	CD8_TEM	CD8 TEM	Post-HIV vs Post-ART_1y
chr1-207453824-207455057	0.558476697584271	0.40346244737902	0.014	0.01	1	CD8_TEM	CD8 TEM	Post-HIV vs Post-ART_1y
chr1-160837082-160838278	0.558498763950126	-0.189368750523702	0.194	0.225	1	CD8_TEM	CD8 TEM	Post-HIV vs Post-ART_1y
chr7-150908856-150909599	0.558517208673902	-0.00120161875416436	0.015	0.015	1	CD8_TEM	CD8 TEM	Post-HIV vs Post-ART_1y
chr7-38398433-38399102	0.558556862895511	-0.489603983676411	0.007	0.01	1	CD8_TEM	CD8 TEM	Post-HIV vs Post-ART_1y
chr19-41753028-41754270	0.558561634549496	0.0233656988715127	0.017	0.016	1	CD8_TEM	CD8 TEM	Post-HIV vs Post-ART_1y
chr7-132575287-132575935	0.55856966545614	-0.682602697060018	0.007	0.01	1	CD8_TEM	CD8 TEM	Post-HIV vs Post-ART_1y
chr11-65565716-65566406	0.558587638063114	-0.334541177404273	0.067	0.09	1	CD8_TEM	CD8 TEM	Post-HIV vs Post-ART_1y
chr7-32494906-32496317	0.558595200289427	-0.152096747142035	0.3	0.336	1	CD8_TEM	CD8 TEM	Post-HIV vs Post-ART_1y
chr16-3459025-3459299	0.558603019884659	-0.367912784469474	0.01	0.013	1	CD8_TEM	CD8 TEM	Post-HIV vs Post-ART_1y
chr7-150563804-150564500	0.5586069760233	-0.447059851160188	0.027	0.039	1	CD8_TEM	CD8 TEM	Post-HIV vs Post-ART_1y
chr14-51846452-51847755	0.558712568002552	-0.0491629964828577	0.369	0.413	1	CD8_TEM	CD8 TEM	Post-HIV vs Post-ART_1y
chr7-138885838-138886870	0.55876907132852	-0.45625155394117	0.036	0.046	1	CD8_TEM	CD8 TEM	Post-HIV vs Post-ART_1y
chr18-9474526-9476565	0.558769517694281	-0.126083804535096	0.35	0.394	1	CD8_TEM	CD8 TEM	Post-HIV vs Post-ART_1y
chr3-8356386-8357858	0.558808409309957	-0.149185328325385	0.178	0.201	1	CD8_TEM	CD8 TEM	Post-HIV vs Post-ART_1y
chr16-30020691-30022046	0.558810653418656	-0.324907677293875	0.081	0.099	1	CD8_TEM	CD8 TEM	Post-HIV vs Post-ART_1y
chr10-100020131-100021864	0.558879074592949	-0.132020876370875	0.014	0.015	1	CD8_TEM	CD8 TEM	Post-HIV vs Post-ART_1y
chr15-78056153-78057250	0.558879158412501	-0.697829434118689	0.024	0.04	1	CD8_TEM	CD8 TEM	Post-HIV vs Post-ART_1y
chr3-113494855-113495369	0.558915397080203	-0.616757445718377	0.007	0.01	1	CD8_TEM	CD8 TEM	Post-HIV vs Post-ART_1y
chr8-66919335-66919679	0.558929969053055	0.138092400196531	0.024	0.022	1	CD8_TEM	CD8 TEM	Post-HIV vs Post-ART_1y
chr2-160393818-160394569	0.558945783830091	0.152551086454984	0.055	0.054	1	CD8_TEM	CD8 TEM	Post-HIV vs Post-ART_1y
chr6-33288524-33290050	0.558947723363116	-0.198202130218999	0.201	0.245	1	CD8_TEM	CD8 TEM	Post-HIV vs Post-ART_1y
chr1-39683440-39684519	0.558983947764982	0.0406821074392503	0.041	0.042	1	CD8_TEM	CD8 TEM	Post-HIV vs Post-ART_1y
chr5-126422677-126423787	0.559006697919363	0.0962109247182645	0.103	0.101	1	CD8_TEM	CD8 TEM	Post-HIV vs Post-ART_1y
chr18-21703213-21705154	0.559020468680074	-0.0277481363719078	0.262	0.282	1	CD8_TEM	CD8 TEM	Post-HIV vs Post-ART_1y
chr11-47552050-47553644	0.559034954677299	-0.120025929452622	0.319	0.358	1	CD8_TEM	CD8 TEM	Post-HIV vs Post-ART_1y
chr7-149600567-149601221	0.55908214304027	0.140986569209306	0.039	0.036	1	CD8_TEM	CD8 TEM	Post-HIV vs Post-ART_1y
chr22-49999127-50000098	0.559114721238051	-0.405256218204206	0.021	0.027	1	CD8_TEM	CD8 TEM	Post-HIV vs Post-ART_1y
chr16-84600558-84601156	0.559128098567579	-0.44668760158746	0.031	0.043	1	CD8_TEM	CD8 TEM	Post-HIV vs Post-ART_1y
chr16-75616295-75616843	0.559171076616126	0.247562587044327	0.01	0.009	1	CD8_TEM	CD8 TEM	Post-HIV vs Post-ART_1y
chr10-21519929-21520337	0.559185494808043	-0.00369170095642657	0.015	0.015	1	CD8_TEM	CD8 TEM	Post-HIV vs Post-ART_1y
chr1-168467251-168467794	0.55919149451983	-0.97487711121539	0.009	0.016	1	CD8_TEM	CD8 TEM	Post-HIV vs Post-ART_1y
chr19-1826864-1827452	0.559202744269627	-0.691761149434523	0.009	0.013	1	CD8_TEM	CD8 TEM	Post-HIV vs Post-ART_1y
chr14-99594589-99595550	0.559211158694239	-0.295660021657829	0.039	0.048	1	CD8_TEM	CD8 TEM	Post-HIV vs Post-ART_1y
chr21-41459505-41460922	0.559213227761167	0.539342080080716	0.01	0.007	1	CD8_TEM	CD8 TEM	Post-HIV vs Post-ART_1y
chr9-100426292-100427891	0.559233353689561	-0.240804841612214	0.105	0.128	1	CD8_TEM	CD8 TEM	Post-HIV vs Post-ART_1y
chr7-95511390-95512265	0.559240519734477	0.296687631111499	0.01	0.007	1	CD8_TEM	CD8 TEM	Post-HIV vs Post-ART_1y
chr7-137899093-137899768	0.559272390295398	-0.475012466373884	0.033	0.043	1	CD8_TEM	CD8 TEM	Post-HIV vs Post-ART_1y
chr5-65075984-65076828	0.559289905109877	-0.710832514515465	0.014	0.022	1	CD8_TEM	CD8 TEM	Post-HIV vs Post-ART_1y
chr10-27541227-27542871	0.559354139614791	0.131760521740397	0.043	0.04	1	CD8_TEM	CD8 TEM	Post-HIV vs Post-ART_1y
chr7-20219290-20221438	0.55939828528203	0.220017968140634	0.012	0.007	1	CD8_TEM	CD8 TEM	Post-HIV vs Post-ART_1y
chr19-4803630-4804264	0.559412945839907	-0.524454898408065	0.021	0.03	1	CD8_TEM	CD8 TEM	Post-HIV vs Post-ART_1y
chr16-75622508-75623683	0.559424080135695	-0.015427083308228	0.304	0.318	1	CD8_TEM	CD8 TEM	Post-HIV vs Post-ART_1y
chr4-146945358-146946661	0.559432320973091	0.124338831505733	0.074	0.067	1	CD8_TEM	CD8 TEM	Post-HIV vs Post-ART_1y
chr1-203671872-203672828	0.559438050134534	0.0397802772774574	0.034	0.036	1	CD8_TEM	CD8 TEM	Post-HIV vs Post-ART_1y
chr14-67666588-67667484	0.559447319662447	0.0483168093851098	0.033	0.036	1	CD8_TEM	CD8 TEM	Post-HIV vs Post-ART_1y
chr19-46950419-46950989	0.55948315470298	-0.65134598150827	0.014	0.022	1	CD8_TEM	CD8 TEM	Post-HIV vs Post-ART_1y
chr9-131282449-131283109	0.559492422316085	-0.193178531026633	0.024	0.027	1	CD8_TEM	CD8 TEM	Post-HIV vs Post-ART_1y
chr12-101671008-101672275	0.55953359662791	0.0986682209870855	0.014	0.012	1	CD8_TEM	CD8 TEM	Post-HIV vs Post-ART_1y
chr21-38768392-38768955	0.559546181455946	-0.530384490940072	0.015	0.022	1	CD8_TEM	CD8 TEM	Post-HIV vs Post-ART_1y
chr17-74872384-74873744	0.559546522292366	-0.106624061579696	0.405	0.452	1	CD8_TEM	CD8 TEM	Post-HIV vs Post-ART_1y
chr4-2260913-2262957	0.559563338410687	-0.0661339158384899	0.444	0.485	1	CD8_TEM	CD8 TEM	Post-HIV vs Post-ART_1y
chr1-19664514-19665248	0.559578819196994	0.277447309074651	0.026	0.021	1	CD8_TEM	CD8 TEM	Post-HIV vs Post-ART_1y
chr11-111540209-111542014	0.559586911531975	0.257443137851658	0.015	0.015	1	CD8_TEM	CD8 TEM	Post-HIV vs Post-ART_1y
chr4-87150500-87151175	0.559593909826249	-0.722862248024255	0.015	0.025	1	CD8_TEM	CD8 TEM	Post-HIV vs Post-ART_1y
chr1-202192501-202193151	0.55960678280901	-0.32989471950818	0.038	0.048	1	CD8_TEM	CD8 TEM	Post-HIV vs Post-ART_1y
chr5-68287614-68288908	0.55961647966759	-0.0121840305109548	0.084	0.084	1	CD8_TEM	CD8 TEM	Post-HIV vs Post-ART_1y
chr1-20321891-20323485	0.559618423931134	-0.401391365833829	0.014	0.018	1	CD8_TEM	CD8 TEM	Post-HIV vs Post-ART_1y
chr1-224430508-224430811	0.559657247034541	0.16826578486026	0.027	0.025	1	CD8_TEM	CD8 TEM	Post-HIV vs Post-ART_1y
chr3-88058024-88060101	0.55966155111235	-0.115935713205374	0.37	0.424	1	CD8_TEM	CD8 TEM	Post-HIV vs Post-ART_1y
chr1-3809599-3810656	0.559723870255762	-0.615316228749429	0.027	0.042	1	CD8_TEM	CD8 TEM	Post-HIV vs Post-ART_1y
chr12-91778057-91779411	0.55974113484954	-0.542516294896057	0.019	0.027	1	CD8_TEM	CD8 TEM	Post-HIV vs Post-ART_1y
chr4-71186247-71188027	0.559746302251656	-0.203697836186201	0.149	0.179	1	CD8_TEM	CD8 TEM	Post-HIV vs Post-ART_1y
chr12-57238376-57238593	0.559805400164418	0.197267617125151	0.031	0.028	1	CD8_TEM	CD8 TEM	Post-HIV vs Post-ART_1y
chr5-82277662-82278840	0.559826598756431	-0.0468930075851717	0.182	0.191	1	CD8_TEM	CD8 TEM	Post-HIV vs Post-ART_1y
chr1-31826579-31827908	0.559847597514874	-0.454492354837895	0.058	0.079	1	CD8_TEM	CD8 TEM	Post-HIV vs Post-ART_1y
chr17-2258593-2260499	0.559862852840097	-0.0770102523164633	0.067	0.07	1	CD8_TEM	CD8 TEM	Post-HIV vs Post-ART_1y
chr18-76398693-76399261	0.559882161534674	0.368960650651707	0.015	0.01	1	CD8_TEM	CD8 TEM	Post-HIV vs Post-ART_1y
chr5-142981995-142982231	0.559923933107752	0.330677267213658	0.01	0.007	1	CD8_TEM	CD8 TEM	Post-HIV vs Post-ART_1y
chr16-50326759-50327675	0.559938047288137	0.0959843231364681	0.118	0.115	1	CD8_TEM	CD8 TEM	Post-HIV vs Post-ART_1y
chr22-41858955-41859759	0.55995361283454	-0.671870759457408	0.015	0.024	1	CD8_TEM	CD8 TEM	Post-HIV vs Post-ART_1y
chr13-99968366-99971257	0.559971695427449	-0.4130528639415	0.031	0.04	1	CD8_TEM	CD8 TEM	Post-HIV vs Post-ART_1y
chr12-112906512-112908069	0.560017422668512	-0.346270176142608	0.029	0.037	1	CD8_TEM	CD8 TEM	Post-HIV vs Post-ART_1y
chr19-52296174-52298233	0.560017693837268	-0.0516986330081532	0.192	0.204	1	CD8_TEM	CD8 TEM	Post-HIV vs Post-ART_1y
chr19-1019965-1021968	0.560030156369977	-0.1260895250194	0.367	0.407	1	CD8_TEM	CD8 TEM	Post-HIV vs Post-ART_1y
chr5-151213699-151215648	0.560044933713476	-0.176940659970406	0.197	0.231	1	CD8_TEM	CD8 TEM	Post-HIV vs Post-ART_1y
chr4-6221442-6222456	0.560070121073195	-0.414911087829179	0.041	0.054	1	CD8_TEM	CD8 TEM	Post-HIV vs Post-ART_1y
chr4-6719981-6720602	0.560093765274898	-0.41525449939073	0.045	0.058	1	CD8_TEM	CD8 TEM	Post-HIV vs Post-ART_1y
chr15-94230754-94232348	0.560108038462865	-0.165686000280665	0.23	0.272	1	CD8_TEM	CD8 TEM	Post-HIV vs Post-ART_1y
chr18-47099892-47100527	0.56012077927394	0.357546630398458	0.014	0.01	1	CD8_TEM	CD8 TEM	Post-HIV vs Post-ART_1y
chr13-32537756-32539266	0.560152924852947	-0.0971360528334098	0.223	0.252	1	CD8_TEM	CD8 TEM	Post-HIV vs Post-ART_1y
chrX-45806079-45807170	0.560176990897412	-0.363867589788027	0.046	0.058	1	CD8_TEM	CD8 TEM	Post-HIV vs Post-ART_1y
chr4-44629159-44629599	0.560200771580524	0.27458241580268	0.012	0.01	1	CD8_TEM	CD8 TEM	Post-HIV vs Post-ART_1y
chr11-12109657-12111377	0.56020374984768	-0.132862417643776	0.233	0.26	1	CD8_TEM	CD8 TEM	Post-HIV vs Post-ART_1y
chr8-144094414-144096311	0.560211638276507	0.0199779308275724	0.333	0.343	1	CD8_TEM	CD8 TEM	Post-HIV vs Post-ART_1y
chr6-30219040-30219551	0.560236735156761	-0.542647310973686	0.015	0.024	1	CD8_TEM	CD8 TEM	Post-HIV vs Post-ART_1y
chr12-123971623-123974051	0.560238962868247	-0.0917300150248629	0.343	0.372	1	CD8_TEM	CD8 TEM	Post-HIV vs Post-ART_1y
chr17-79813300-79813598	0.560240219870205	-0.663325891510458	0.01	0.015	1	CD8_TEM	CD8 TEM	Post-HIV vs Post-ART_1y
chr10-120456668-120457234	0.56026723634071	-0.547782039837502	0.007	0.01	1	CD8_TEM	CD8 TEM	Post-HIV vs Post-ART_1y
chr19-29680129-29681046	0.560272643586381	-0.206902358028082	0.134	0.155	1	CD8_TEM	CD8 TEM	Post-HIV vs Post-ART_1y
chr20-48767124-48767875	0.560299669975265	0.155853864378853	0.043	0.04	1	CD8_TEM	CD8 TEM	Post-HIV vs Post-ART_1y
chr11-115201030-115201670	0.560311787904602	-0.438883620644061	0.01	0.013	1	CD8_TEM	CD8 TEM	Post-HIV vs Post-ART_1y
chr5-172716456-172717211	0.560335095523452	-0.214247765294724	0.055	0.067	1	CD8_TEM	CD8 TEM	Post-HIV vs Post-ART_1y
chr19-18611576-18613228	0.560350349752855	-0.655205396843952	0.029	0.045	1	CD8_TEM	CD8 TEM	Post-HIV vs Post-ART_1y
chr17-18217071-18217937	0.560421952234843	-0.433833292654005	0.034	0.042	1	CD8_TEM	CD8 TEM	Post-HIV vs Post-ART_1y
chr7-25124339-25125933	0.560449404706397	-0.0478927405146292	0.403	0.43	1	CD8_TEM	CD8 TEM	Post-HIV vs Post-ART_1y
chr10-101066086-101066887	0.560457735734365	0.0455453444931431	0.019	0.019	1	CD8_TEM	CD8 TEM	Post-HIV vs Post-ART_1y
chr6-34223336-34224616	0.560480822618172	0.0351593556450096	0.268	0.273	1	CD8_TEM	CD8 TEM	Post-HIV vs Post-ART_1y
chr6-42030963-42031540	0.560505524210866	0.354836874592073	0.017	0.013	1	CD8_TEM	CD8 TEM	Post-HIV vs Post-ART_1y
chr22-50524929-50527107	0.560511954437531	0.0424480230590775	0.389	0.397	1	CD8_TEM	CD8 TEM	Post-HIV vs Post-ART_1y
chr5-177357172-177358499	0.560539636264921	0.0251853592002091	0.154	0.157	1	CD8_TEM	CD8 TEM	Post-HIV vs Post-ART_1y
chr19-13838867-13840527	0.560541268408018	-0.0680355244428383	0.305	0.328	1	CD8_TEM	CD8 TEM	Post-HIV vs Post-ART_1y
chr1-214427471-214428649	0.56055587601228	-0.471629917345717	0.034	0.049	1	CD8_TEM	CD8 TEM	Post-HIV vs Post-ART_1y
chr10-96651716-96652868	0.560559463385924	0.0163729974988318	0.099	0.1	1	CD8_TEM	CD8 TEM	Post-HIV vs Post-ART_1y
chr2-68721326-68722099	0.560573695881883	-0.788899995804279	0.007	0.012	1	CD8_TEM	CD8 TEM	Post-HIV vs Post-ART_1y
chr7-26291352-26292365	0.560574058410538	0.0645663260057692	0.108	0.103	1	CD8_TEM	CD8 TEM	Post-HIV vs Post-ART_1y
chr16-70394901-70395808	0.560618002339578	0.18786617902199	0.014	0.013	1	CD8_TEM	CD8 TEM	Post-HIV vs Post-ART_1y
chr7-142557809-142558535	0.560623582335875	-0.660654956546825	0.007	0.012	1	CD8_TEM	CD8 TEM	Post-HIV vs Post-ART_1y
chr19-2017200-2017604	0.560701774539752	-0.435936586315654	0.01	0.013	1	CD8_TEM	CD8 TEM	Post-HIV vs Post-ART_1y
chr7-39985004-39986043	0.560720927329815	0.601074639190477	0.01	0.007	1	CD8_TEM	CD8 TEM	Post-HIV vs Post-ART_1y
chr2-97712554-97713948	0.560769085410246	-0.214483529933807	0.118	0.145	1	CD8_TEM	CD8 TEM	Post-HIV vs Post-ART_1y
chr11-66868489-66869208	0.560772713751493	-0.383281769316302	0.027	0.037	1	CD8_TEM	CD8 TEM	Post-HIV vs Post-ART_1y
chr18-44758821-44760417	0.560840258914966	-0.553470116361845	0.029	0.045	1	CD8_TEM	CD8 TEM	Post-HIV vs Post-ART_1y
chrX-79107492-79108516	0.560850243966839	-0.36171186330753	0.022	0.03	1	CD8_TEM	CD8 TEM	Post-HIV vs Post-ART_1y
chr22-39489482-39490520	0.560851731652251	-0.3822545547979	0.051	0.072	1	CD8_TEM	CD8 TEM	Post-HIV vs Post-ART_1y
chr1-91768989-91769663	0.560857793159925	-0.646714662067327	0.007	0.01	1	CD8_TEM	CD8 TEM	Post-HIV vs Post-ART_1y
chr1-53181679-53182485	0.560880982387274	-0.528066853715624	0.029	0.043	1	CD8_TEM	CD8 TEM	Post-HIV vs Post-ART_1y
chr6-3156306-3158441	0.560927777349186	-0.157291553372627	0.209	0.24	1	CD8_TEM	CD8 TEM	Post-HIV vs Post-ART_1y
chr5-177412210-177413120	0.560981177406505	-0.409100683200185	0.038	0.052	1	CD8_TEM	CD8 TEM	Post-HIV vs Post-ART_1y
chr19-18831327-18833264	0.561084464654799	-0.162910854754661	0.24	0.266	1	CD8_TEM	CD8 TEM	Post-HIV vs Post-ART_1y
chr8-89995133-89995912	0.561111655309524	0.306931364529212	0.019	0.015	1	CD8_TEM	CD8 TEM	Post-HIV vs Post-ART_1y
chr6-2737888-2738717	0.561114182617836	-0.450128804039531	0.01	0.013	1	CD8_TEM	CD8 TEM	Post-HIV vs Post-ART_1y
chr19-54456425-54456954	0.561129552494222	-0.923506626796322	0.007	0.013	1	CD8_TEM	CD8 TEM	Post-HIV vs Post-ART_1y
chr16-74998112-75000960	0.561137724199467	-0.156054971259983	0.153	0.175	1	CD8_TEM	CD8 TEM	Post-HIV vs Post-ART_1y
chr2-121402130-121402649	0.56117769234084	0.416478869631264	0.021	0.015	1	CD8_TEM	CD8 TEM	Post-HIV vs Post-ART_1y
chr12-14962178-14962409	0.561186170961942	-0.430503314611973	0.014	0.018	1	CD8_TEM	CD8 TEM	Post-HIV vs Post-ART_1y
chr18-79987656-79989276	0.561243167206067	0.0125811911287983	0.218	0.228	1	CD8_TEM	CD8 TEM	Post-HIV vs Post-ART_1y
chr5-111254127-111255073	0.561255268241353	-0.486502333051014	0.007	0.01	1	CD8_TEM	CD8 TEM	Post-HIV vs Post-ART_1y
chr1-117612472-117613365	0.561255875131995	-0.491066596355413	0.015	0.022	1	CD8_TEM	CD8 TEM	Post-HIV vs Post-ART_1y
chr8-140467191-140467521	0.561283608698341	-0.0553159496377176	0.041	0.042	1	CD8_TEM	CD8 TEM	Post-HIV vs Post-ART_1y
chr6-15879754-15880515	0.56135388396383	0.309309319578411	0.015	0.013	1	CD8_TEM	CD8 TEM	Post-HIV vs Post-ART_1y
chr4-174217013-174218106	0.561413182174281	0.090581626281566	0.015	0.016	1	CD8_TEM	CD8 TEM	Post-HIV vs Post-ART_1y
chr1-226308279-226309829	0.561419441619776	-0.160534677429236	0.172	0.196	1	CD8_TEM	CD8 TEM	Post-HIV vs Post-ART_1y
chr3-107927178-107928437	0.561436454515569	-0.321283417945954	0.045	0.057	1	CD8_TEM	CD8 TEM	Post-HIV vs Post-ART_1y
chr19-48325032-48325629	0.561480879958295	0.0425343849859918	0.086	0.085	1	CD8_TEM	CD8 TEM	Post-HIV vs Post-ART_1y
chr17-49707251-49709181	0.561482404081857	-0.0559230003832167	0.286	0.301	1	CD8_TEM	CD8 TEM	Post-HIV vs Post-ART_1y
chr15-28110052-28110458	0.56148342171752	-0.825017919045629	0.009	0.015	1	CD8_TEM	CD8 TEM	Post-HIV vs Post-ART_1y
chr19-36915434-36916893	0.5614953227573	-0.195251198995201	0.178	0.21	1	CD8_TEM	CD8 TEM	Post-HIV vs Post-ART_1y
chr12-132600137-132601066	0.561523862577301	-0.0750923820818592	0.045	0.048	1	CD8_TEM	CD8 TEM	Post-HIV vs Post-ART_1y
chr1-169680348-169681380	0.561527439250468	-0.712005246339285	0.007	0.01	1	CD8_TEM	CD8 TEM	Post-HIV vs Post-ART_1y
chr1-109499947-109500211	0.561534999555009	0.328356987815027	0.01	0.007	1	CD8_TEM	CD8 TEM	Post-HIV vs Post-ART_1y
chr19-16376527-16377011	0.561538738947411	0.0594258037201039	0.012	0.012	1	CD8_TEM	CD8 TEM	Post-HIV vs Post-ART_1y
chrX-149511985-149512735	0.561548553451548	0.0373885524810254	0.033	0.031	1	CD8_TEM	CD8 TEM	Post-HIV vs Post-ART_1y
chr8-102662086-102663318	0.561576299447215	-0.113304932798081	0.05	0.057	1	CD8_TEM	CD8 TEM	Post-HIV vs Post-ART_1y
chr16-3214717-3216560	0.56157639739868	0.181876363046162	0.091	0.084	1	CD8_TEM	CD8 TEM	Post-HIV vs Post-ART_1y
chr6-235766-236775	0.561619098458325	-0.183428036631444	0.07	0.078	1	CD8_TEM	CD8 TEM	Post-HIV vs Post-ART_1y
chr18-23573630-23574839	0.561623092156104	-0.163759737053397	0.093	0.107	1	CD8_TEM	CD8 TEM	Post-HIV vs Post-ART_1y
chr10-26448240-26449333	0.561625787432045	-0.0563020290569094	0.139	0.148	1	CD8_TEM	CD8 TEM	Post-HIV vs Post-ART_1y
chr3-172447319-172449027	0.561628546527643	-0.432452160500148	0.022	0.031	1	CD8_TEM	CD8 TEM	Post-HIV vs Post-ART_1y
chr11-63945355-63946165	0.5616471711402	-0.432923436113804	0.017	0.024	1	CD8_TEM	CD8 TEM	Post-HIV vs Post-ART_1y
chr9-38546319-38546943	0.561661397890883	-0.0691242029459289	0.017	0.018	1	CD8_TEM	CD8 TEM	Post-HIV vs Post-ART_1y
chr10-8065689-8066010	0.561675972025415	-0.572055263206698	0.007	0.01	1	CD8_TEM	CD8 TEM	Post-HIV vs Post-ART_1y
chr12-96484612-96485600	0.561692546540857	-0.445756582961154	0.045	0.06	1	CD8_TEM	CD8 TEM	Post-HIV vs Post-ART_1y
chr19-871824-873628	0.561698613544424	0.0602956228421105	0.175	0.173	1	CD8_TEM	CD8 TEM	Post-HIV vs Post-ART_1y
chr18-79913800-79914854	0.561704251034614	0.356982403515604	0.014	0.01	1	CD8_TEM	CD8 TEM	Post-HIV vs Post-ART_1y
chr8-69832358-69835190	0.561716385197292	-0.132227574077773	0.021	0.024	1	CD8_TEM	CD8 TEM	Post-HIV vs Post-ART_1y
chr1-154998998-154999895	0.561721345391165	0.073464985750654	0.067	0.067	1	CD8_TEM	CD8 TEM	Post-HIV vs Post-ART_1y
chr11-73597339-73598930	0.561728933047386	0.0562000267972189	0.336	0.354	1	CD8_TEM	CD8 TEM	Post-HIV vs Post-ART_1y
chr17-64061100-64061839	0.561738553202887	-0.816463490386709	0.009	0.013	1	CD8_TEM	CD8 TEM	Post-HIV vs Post-ART_1y
chr17-57831976-57833647	0.561747786649748	0.258459072038852	0.022	0.019	1	CD8_TEM	CD8 TEM	Post-HIV vs Post-ART_1y
chr14-101534565-101536289	0.561752033399856	-0.518581504459697	0.024	0.034	1	CD8_TEM	CD8 TEM	Post-HIV vs Post-ART_1y
chr10-6498381-6499162	0.561787237171828	-0.0808342167113545	0.074	0.081	1	CD8_TEM	CD8 TEM	Post-HIV vs Post-ART_1y
chr6-75750048-75750257	0.561849944598482	-0.645015090800718	0.009	0.015	1	CD8_TEM	CD8 TEM	Post-HIV vs Post-ART_1y
chr20-33933246-33933944	0.561850049765026	0.263086707923694	0.014	0.012	1	CD8_TEM	CD8 TEM	Post-HIV vs Post-ART_1y
chr2-230980354-230980755	0.561867324679692	0.36089222850614	0.014	0.01	1	CD8_TEM	CD8 TEM	Post-HIV vs Post-ART_1y
chr14-73753794-73754666	0.561878066222873	-0.448291723389563	0.039	0.051	1	CD8_TEM	CD8 TEM	Post-HIV vs Post-ART_1y
chr8-21918210-21920596	0.561921376435098	-0.0871878404653725	0.329	0.363	1	CD8_TEM	CD8 TEM	Post-HIV vs Post-ART_1y
chr10-70477430-70479100	0.561930589107398	-0.372356080789923	0.039	0.054	1	CD8_TEM	CD8 TEM	Post-HIV vs Post-ART_1y
chr16-57590519-57591712	0.561959518406629	0.0824668705488039	0.058	0.058	1	CD8_TEM	CD8 TEM	Post-HIV vs Post-ART_1y
chr14-92615123-92616445	0.561960505604971	-0.0103620321810505	0.113	0.119	1	CD8_TEM	CD8 TEM	Post-HIV vs Post-ART_1y
chr10-102504551-102505021	0.561969570645332	-0.631799590627104	0.01	0.018	1	CD8_TEM	CD8 TEM	Post-HIV vs Post-ART_1y
chr5-50428224-50429117	0.561973904690966	-0.000456713570383016	0.051	0.052	1	CD8_TEM	CD8 TEM	Post-HIV vs Post-ART_1y
chr11-61111579-61112148	0.561989422257352	0.223652043267292	0.038	0.031	1	CD8_TEM	CD8 TEM	Post-HIV vs Post-ART_1y
chr2-191065772-191066741	0.562042346202839	-0.603636810570117	0.012	0.016	1	CD8_TEM	CD8 TEM	Post-HIV vs Post-ART_1y
chr6-106509419-106510908	0.562085253791908	0.111521175368728	0.079	0.076	1	CD8_TEM	CD8 TEM	Post-HIV vs Post-ART_1y
chr7-92684899-92685567	0.562085829007634	-0.572718850165524	0.014	0.021	1	CD8_TEM	CD8 TEM	Post-HIV vs Post-ART_1y
chr20-24100355-24101042	0.562112927309496	-0.397930826624777	0.034	0.046	1	CD8_TEM	CD8 TEM	Post-HIV vs Post-ART_1y
chr16-87981185-87981700	0.562144377244325	0.274184774688293	0.014	0.012	1	CD8_TEM	CD8 TEM	Post-HIV vs Post-ART_1y
chrX-132612857-132613341	0.562167391296718	0.359634942077938	0.01	0.007	1	CD8_TEM	CD8 TEM	Post-HIV vs Post-ART_1y
chr9-109319869-109321308	0.562207678957965	-0.192461076380104	0.01	0.01	1	CD8_TEM	CD8 TEM	Post-HIV vs Post-ART_1y
chr20-43448511-43449295	0.56223256904434	-0.702597548807065	0.017	0.028	1	CD8_TEM	CD8 TEM	Post-HIV vs Post-ART_1y
chr1-206461517-206462170	0.562253336213932	-0.0723696446579214	0.027	0.025	1	CD8_TEM	CD8 TEM	Post-HIV vs Post-ART_1y
chr8-80377042-80378246	0.562254696621679	-0.850659705551497	0.007	0.012	1	CD8_TEM	CD8 TEM	Post-HIV vs Post-ART_1y
chr19-35003034-35003722	0.56229231172567	-0.107453202699064	0.033	0.036	1	CD8_TEM	CD8 TEM	Post-HIV vs Post-ART_1y
chr5-139700954-139701556	0.562330552656954	0.323938577678351	0.01	0.009	1	CD8_TEM	CD8 TEM	Post-HIV vs Post-ART_1y
chr3-136194241-136197310	0.562353201877933	-0.090605235850442	0.407	0.449	1	CD8_TEM	CD8 TEM	Post-HIV vs Post-ART_1y
chr4-128782147-128782682	0.562366420285461	-0.293319556187384	0.009	0.012	1	CD8_TEM	CD8 TEM	Post-HIV vs Post-ART_1y
chr6-129936369-129936899	0.562380372173591	0.173261466776791	0.01	0.009	1	CD8_TEM	CD8 TEM	Post-HIV vs Post-ART_1y
chr17-48671319-48672077	0.562404678092557	-0.289360319218225	0.031	0.037	1	CD8_TEM	CD8 TEM	Post-HIV vs Post-ART_1y
chr16-88469548-88470510	0.562423027760252	-0.048408938646991	0.021	0.021	1	CD8_TEM	CD8 TEM	Post-HIV vs Post-ART_1y
chr16-71817762-71818951	0.562428700715213	-0.460541279665356	0.009	0.012	1	CD8_TEM	CD8 TEM	Post-HIV vs Post-ART_1y
chr6-46103334-46104006	0.56247146151495	-0.763660197037147	0.007	0.01	1	CD8_TEM	CD8 TEM	Post-HIV vs Post-ART_1y
chr17-75784233-75785650	0.562487720294756	-0.0134256212108717	0.355	0.375	1	CD8_TEM	CD8 TEM	Post-HIV vs Post-ART_1y
chr5-91218710-91220152	0.562517307853201	-0.819273825971125	0.009	0.015	1	CD8_TEM	CD8 TEM	Post-HIV vs Post-ART_1y
chr17-42760639-42761580	0.562587503427459	-0.57671373373996	0.014	0.021	1	CD8_TEM	CD8 TEM	Post-HIV vs Post-ART_1y
chr7-3464775-3465298	0.562613079906602	-1.37752410673238	0.005	0.012	1	CD8_TEM	CD8 TEM	Post-HIV vs Post-ART_1y
chr1-154747696-154748747	0.562629393686983	-0.0626910027378829	0.026	0.027	1	CD8_TEM	CD8 TEM	Post-HIV vs Post-ART_1y
chr2-200509011-200510540	0.56263415035917	-0.0451567165932008	0.208	0.21	1	CD8_TEM	CD8 TEM	Post-HIV vs Post-ART_1y
chr5-176596289-176597614	0.562637166174984	0.0658273949720147	0.069	0.072	1	CD8_TEM	CD8 TEM	Post-HIV vs Post-ART_1y
chr19-38870822-38871061	0.562637227529565	0.193962597660916	0.012	0.01	1	CD8_TEM	CD8 TEM	Post-HIV vs Post-ART_1y
chr5-157106418-157107761	0.562642153078654	-0.414572928896114	0.009	0.013	1	CD8_TEM	CD8 TEM	Post-HIV vs Post-ART_1y
chr2-69615729-69616309	0.562658041008272	-0.523880378424862	0.01	0.015	1	CD8_TEM	CD8 TEM	Post-HIV vs Post-ART_1y
chr9-131477970-131478750	0.562668333055946	-0.0687766491672042	0.015	0.016	1	CD8_TEM	CD8 TEM	Post-HIV vs Post-ART_1y
chrX-77787912-77788444	0.562677966762918	0.105758109916253	0.031	0.03	1	CD8_TEM	CD8 TEM	Post-HIV vs Post-ART_1y
chrX-48719944-48721297	0.562687798784452	-0.486606577507199	0.026	0.036	1	CD8_TEM	CD8 TEM	Post-HIV vs Post-ART_1y
chr17-78013427-78014162	0.562708975982773	-0.662749341296519	0.014	0.022	1	CD8_TEM	CD8 TEM	Post-HIV vs Post-ART_1y
chr10-6583380-6583743	0.562722518971273	-0.123452273322515	0.026	0.028	1	CD8_TEM	CD8 TEM	Post-HIV vs Post-ART_1y
chrX-1521181-1522794	0.562770755102079	0.0236140174444666	0.077	0.076	1	CD8_TEM	CD8 TEM	Post-HIV vs Post-ART_1y
chr15-101641702-101642793	0.562821640008682	-0.552747337900946	0.021	0.03	1	CD8_TEM	CD8 TEM	Post-HIV vs Post-ART_1y
chr13-102595951-102597912	0.562823824934401	-0.101093959272942	0.383	0.415	1	CD8_TEM	CD8 TEM	Post-HIV vs Post-ART_1y
chr1-5666690-5668490	0.562832348051007	-0.666866082425963	0.031	0.052	1	CD8_TEM	CD8 TEM	Post-HIV vs Post-ART_1y
chr1-64960650-64961049	0.562838831647009	-0.118601001030011	0.019	0.019	1	CD8_TEM	CD8 TEM	Post-HIV vs Post-ART_1y
chr6-113858046-113859418	0.562872041585848	-0.0149209551387033	0.034	0.033	1	CD8_TEM	CD8 TEM	Post-HIV vs Post-ART_1y
chr1-53107485-53107830	0.562880888289295	-0.675528527081951	0.009	0.013	1	CD8_TEM	CD8 TEM	Post-HIV vs Post-ART_1y
chr2-110854055-110854633	0.562882436031481	-0.97342360458726	0.007	0.012	1	CD8_TEM	CD8 TEM	Post-HIV vs Post-ART_1y
chr16-81480725-81481747	0.562891936617927	-0.214542052805067	0.012	0.012	1	CD8_TEM	CD8 TEM	Post-HIV vs Post-ART_1y
chr16-87382612-87384597	0.562911704677289	-0.0625836032440779	0.353	0.393	1	CD8_TEM	CD8 TEM	Post-HIV vs Post-ART_1y
chr1-212480505-212481716	0.562924858245181	-0.0789156930681929	0.034	0.036	1	CD8_TEM	CD8 TEM	Post-HIV vs Post-ART_1y
chr4-109814729-109816422	0.562938688853408	0.0115824976208885	0.178	0.184	1	CD8_TEM	CD8 TEM	Post-HIV vs Post-ART_1y
chr10-3835533-3836790	0.562991331175714	0.356498027342323	0.014	0.012	1	CD8_TEM	CD8 TEM	Post-HIV vs Post-ART_1y
chr5-112929022-112930472	0.563017502388041	0.0829676504341639	0.021	0.018	1	CD8_TEM	CD8 TEM	Post-HIV vs Post-ART_1y
chr14-21748825-21749782	0.56303713433036	0.127614579540918	0.01	0.009	1	CD8_TEM	CD8 TEM	Post-HIV vs Post-ART_1y
chr6-31613803-31616037	0.563050546144828	0.117796288312429	0.014	0.013	1	CD8_TEM	CD8 TEM	Post-HIV vs Post-ART_1y
chr15-66566876-66567357	0.563059952470986	0.124165283159671	0.014	0.012	1	CD8_TEM	CD8 TEM	Post-HIV vs Post-ART_1y
chr3-111566792-111567213	0.563064808715776	-0.389322966947645	0.009	0.012	1	CD8_TEM	CD8 TEM	Post-HIV vs Post-ART_1y
chr8-42028346-42029272	0.563076828568684	0.0178340866360243	0.034	0.036	1	CD8_TEM	CD8 TEM	Post-HIV vs Post-ART_1y
chr11-119262362-119263881	0.563087159875799	0.31390531520153	0.01	0.009	1	CD8_TEM	CD8 TEM	Post-HIV vs Post-ART_1y
chr12-104957259-104958952	0.56309129844881	0.0785518427399088	0.182	0.178	1	CD8_TEM	CD8 TEM	Post-HIV vs Post-ART_1y
chr1-70353517-70355195	0.56321101763443	-0.00477513975678767	0.237	0.239	1	CD8_TEM	CD8 TEM	Post-HIV vs Post-ART_1y
chr2-186693646-186694802	0.563234581205617	-0.521996169721255	0.019	0.028	1	CD8_TEM	CD8 TEM	Post-HIV vs Post-ART_1y
chr1-158113054-158113865	0.563259546219459	0.528462166528612	0.012	0.009	1	CD8_TEM	CD8 TEM	Post-HIV vs Post-ART_1y
chr17-68349121-68349495	0.563293511484194	-0.394862653193881	0.01	0.013	1	CD8_TEM	CD8 TEM	Post-HIV vs Post-ART_1y
chr10-22652867-22653434	0.563305625245091	-0.023459788442096	0.024	0.025	1	CD8_TEM	CD8 TEM	Post-HIV vs Post-ART_1y
chr11-134742188-134742686	0.56337455933834	-0.364037488508435	0.015	0.021	1	CD8_TEM	CD8 TEM	Post-HIV vs Post-ART_1y
chr1-207867355-207869456	0.563382581824878	-0.19903081697412	0.192	0.219	1	CD8_TEM	CD8 TEM	Post-HIV vs Post-ART_1y
chr15-89171218-89171822	0.563389717771056	0.27592793739929	0.012	0.01	1	CD8_TEM	CD8 TEM	Post-HIV vs Post-ART_1y
chr17-7328726-7330621	0.563430273482347	-0.15070552966134	0.336	0.372	1	CD8_TEM	CD8 TEM	Post-HIV vs Post-ART_1y
chr1-244074461-244075764	0.563439782356972	-0.0972824266628243	0.082	0.091	1	CD8_TEM	CD8 TEM	Post-HIV vs Post-ART_1y
chr22-36027562-36029390	0.563464628964244	0.0219879586827114	0.089	0.087	1	CD8_TEM	CD8 TEM	Post-HIV vs Post-ART_1y
chr9-137128207-137128406	0.563469839804727	0.497032713650994	0.012	0.009	1	CD8_TEM	CD8 TEM	Post-HIV vs Post-ART_1y
chr6-31270973-31272690	0.56348139990904	-0.14527347353106	0.292	0.337	1	CD8_TEM	CD8 TEM	Post-HIV vs Post-ART_1y
chr14-106506488-106507747	0.56349331327438	-0.288506291923801	0.099	0.13	1	CD8_TEM	CD8 TEM	Post-HIV vs Post-ART_1y
chr6-144197756-144198466	0.563514517578813	-0.408225023452488	0.024	0.033	1	CD8_TEM	CD8 TEM	Post-HIV vs Post-ART_1y
chr3-106333828-106334745	0.563539709748405	0.0663510322678436	0.031	0.028	1	CD8_TEM	CD8 TEM	Post-HIV vs Post-ART_1y
chr13-71864172-71867518	0.563541012737554	-0.265622636213117	0.012	0.013	1	CD8_TEM	CD8 TEM	Post-HIV vs Post-ART_1y
chr1-149811927-149812706	0.563554019950799	-0.00205582831761086	0.123	0.128	1	CD8_TEM	CD8 TEM	Post-HIV vs Post-ART_1y
chr22-49975689-49976888	0.563567488992321	-0.0940901932191127	0.033	0.036	1	CD8_TEM	CD8 TEM	Post-HIV vs Post-ART_1y
chr16-2770021-2770740	0.563579172863117	-0.00205317840558417	0.029	0.028	1	CD8_TEM	CD8 TEM	Post-HIV vs Post-ART_1y
chr8-133302792-133303899	0.563596895610014	-0.39190720520404	0.034	0.046	1	CD8_TEM	CD8 TEM	Post-HIV vs Post-ART_1y
chr8-101125662-101127214	0.563636284627438	0.0283052476804335	0.11	0.107	1	CD8_TEM	CD8 TEM	Post-HIV vs Post-ART_1y
chr2-191020033-191021366	0.563752710193763	-0.168665385017539	0.226	0.26	1	CD8_TEM	CD8 TEM	Post-HIV vs Post-ART_1y
chr6-154154427-154154697	0.563802509966795	-0.555768552330256	0.017	0.025	1	CD8_TEM	CD8 TEM	Post-HIV vs Post-ART_1y
chr1-205430283-205431126	0.563806245651733	-0.118348301806225	0.038	0.042	1	CD8_TEM	CD8 TEM	Post-HIV vs Post-ART_1y
chr8-144408707-144409801	0.563816925548732	0.0131473412003049	0.206	0.212	1	CD8_TEM	CD8 TEM	Post-HIV vs Post-ART_1y
chr20-54063764-54064794	0.563853751083324	0.363573465537729	0.027	0.021	1	CD8_TEM	CD8 TEM	Post-HIV vs Post-ART_1y
chr15-69499041-69500069	0.56386552660934	0.368824566607696	0.017	0.013	1	CD8_TEM	CD8 TEM	Post-HIV vs Post-ART_1y
chr3-13548577-13549953	0.56387221211939	-0.535743704340967	0.012	0.018	1	CD8_TEM	CD8 TEM	Post-HIV vs Post-ART_1y
chr4-7960606-7961292	0.56389865655815	0.155824284971975	0.015	0.015	1	CD8_TEM	CD8 TEM	Post-HIV vs Post-ART_1y
chr11-128884540-128885196	0.563920278571243	-0.404091277569695	0.015	0.018	1	CD8_TEM	CD8 TEM	Post-HIV vs Post-ART_1y
chr2-230772852-230773479	0.563992142493814	0.178919197272164	0.019	0.016	1	CD8_TEM	CD8 TEM	Post-HIV vs Post-ART_1y
chr3-93979483-93980664	0.564000634193221	-0.154433606209279	0.249	0.281	1	CD8_TEM	CD8 TEM	Post-HIV vs Post-ART_1y
chr3-170221799-170223672	0.564001036894365	-0.111004235289949	0.165	0.188	1	CD8_TEM	CD8 TEM	Post-HIV vs Post-ART_1y
chr12-53499156-53501724	0.564013755036924	-0.115232858567498	0.497	0.549	1	CD8_TEM	CD8 TEM	Post-HIV vs Post-ART_1y
chr10-124694960-124695262	0.564017971774265	-0.378511221350706	0.01	0.015	1	CD8_TEM	CD8 TEM	Post-HIV vs Post-ART_1y
chr6-26065695-26066382	0.564029662323221	-0.429135840542877	0.031	0.043	1	CD8_TEM	CD8 TEM	Post-HIV vs Post-ART_1y
chr6-35736113-35736573	0.564051776336935	0.228634204683065	0.057	0.049	1	CD8_TEM	CD8 TEM	Post-HIV vs Post-ART_1y
chr5-146764641-146765894	0.564053722348102	-0.451744147180345	0.034	0.048	1	CD8_TEM	CD8 TEM	Post-HIV vs Post-ART_1y
chr5-71532876-71533967	0.564082864705373	-0.540510662819391	0.022	0.033	1	CD8_TEM	CD8 TEM	Post-HIV vs Post-ART_1y
chr17-64660048-64660328	0.564091090753463	-0.472528612457933	0.009	0.012	1	CD8_TEM	CD8 TEM	Post-HIV vs Post-ART_1y
chr15-40776428-40777282	0.564141126620195	-0.202095232802306	0.082	0.093	1	CD8_TEM	CD8 TEM	Post-HIV vs Post-ART_1y
chr16-15649453-15651241	0.564157764122583	-0.198248983504167	0.201	0.231	1	CD8_TEM	CD8 TEM	Post-HIV vs Post-ART_1y
chr6-27684485-27684856	0.564185103592022	-0.655480469280061	0.012	0.016	1	CD8_TEM	CD8 TEM	Post-HIV vs Post-ART_1y
chr6-30672139-30673507	0.564192425655637	-0.240870870888614	0.117	0.137	1	CD8_TEM	CD8 TEM	Post-HIV vs Post-ART_1y
chr17-36543909-36546029	0.564219820853339	0.00298581082602278	0.455	0.481	1	CD8_TEM	CD8 TEM	Post-HIV vs Post-ART_1y
chr17-46121777-46122840	0.564241941607551	-0.585448063018452	0.019	0.03	1	CD8_TEM	CD8 TEM	Post-HIV vs Post-ART_1y
chr6-158793436-158793759	0.56424259885431	-0.554809264024852	0.014	0.019	1	CD8_TEM	CD8 TEM	Post-HIV vs Post-ART_1y
chr12-111444220-111445492	0.56426926382627	-0.238585544170161	0.153	0.191	1	CD8_TEM	CD8 TEM	Post-HIV vs Post-ART_1y
chr1-19653367-19654096	0.564278251061129	-0.422544212838788	0.034	0.043	1	CD8_TEM	CD8 TEM	Post-HIV vs Post-ART_1y
chr2-237696480-237696817	0.564303861000992	-0.0642118854853146	0.027	0.028	1	CD8_TEM	CD8 TEM	Post-HIV vs Post-ART_1y
chr2-111534690-111535844	0.564311651631446	-0.174320425230544	0.017	0.019	1	CD8_TEM	CD8 TEM	Post-HIV vs Post-ART_1y
chr19-2274934-2275401	0.564330022707178	0.144543543322152	0.026	0.021	1	CD8_TEM	CD8 TEM	Post-HIV vs Post-ART_1y
chr10-17853918-17854841	0.564333896769421	0.0207606547490786	0.053	0.052	1	CD8_TEM	CD8 TEM	Post-HIV vs Post-ART_1y
chr19-609755-611907	0.564352956412318	-0.225520312913899	0.136	0.158	1	CD8_TEM	CD8 TEM	Post-HIV vs Post-ART_1y
chr19-29694255-29695091	0.564355004079557	-0.0518275903460537	0.069	0.069	1	CD8_TEM	CD8 TEM	Post-HIV vs Post-ART_1y
chr2-25275068-25275522	0.564411082777322	-0.232450917734731	0.024	0.028	1	CD8_TEM	CD8 TEM	Post-HIV vs Post-ART_1y
chr9-127942633-127943103	0.564444034635605	0.100450783518804	0.041	0.039	1	CD8_TEM	CD8 TEM	Post-HIV vs Post-ART_1y
chr12-49827171-49828958	0.56445702294323	-0.0309047190737352	0.324	0.352	1	CD8_TEM	CD8 TEM	Post-HIV vs Post-ART_1y
chr19-3692244-3692851	0.564457500555503	0.127719951497614	0.034	0.033	1	CD8_TEM	CD8 TEM	Post-HIV vs Post-ART_1y
chr6-109478869-109479132	0.564463032396679	-0.710700907916674	0.009	0.012	1	CD8_TEM	CD8 TEM	Post-HIV vs Post-ART_1y
chr7-26151735-26153181	0.564513890311152	0.121854932934086	0.149	0.139	1	CD8_TEM	CD8 TEM	Post-HIV vs Post-ART_1y
chr1-205343132-205344522	0.564517990382306	0.0532604790525433	0.015	0.013	1	CD8_TEM	CD8 TEM	Post-HIV vs Post-ART_1y
chr6-29948160-29949233	0.564521728683539	-0.293908483887447	0.043	0.052	1	CD8_TEM	CD8 TEM	Post-HIV vs Post-ART_1y
chr17-38624516-38625239	0.564538695777154	-0.318062451393113	0.009	0.01	1	CD8_TEM	CD8 TEM	Post-HIV vs Post-ART_1y
chr16-88804289-88804943	0.564554336569824	-0.540339555683609	0.019	0.028	1	CD8_TEM	CD8 TEM	Post-HIV vs Post-ART_1y
chr6-157075464-157076189	0.564630133413341	-0.332641287509539	0.01	0.012	1	CD8_TEM	CD8 TEM	Post-HIV vs Post-ART_1y
chr1-161421586-161422320	0.564644806035973	-0.752441785593609	0.01	0.016	1	CD8_TEM	CD8 TEM	Post-HIV vs Post-ART_1y
chr9-132412111-132412392	0.564672756384647	-0.633155183769515	0.01	0.015	1	CD8_TEM	CD8 TEM	Post-HIV vs Post-ART_1y
chr4-2811614-2813303	0.564674393588788	-0.0636696052861376	0.108	0.115	1	CD8_TEM	CD8 TEM	Post-HIV vs Post-ART_1y
chr19-57819186-57820223	0.564676672477048	-0.204803269616519	0.163	0.201	1	CD8_TEM	CD8 TEM	Post-HIV vs Post-ART_1y
chr4-47531261-47532278	0.564699629816391	-0.0263809911552082	0.045	0.046	1	CD8_TEM	CD8 TEM	Post-HIV vs Post-ART_1y
chr1-214261179-214262022	0.564703102986404	-0.456535088009483	0.019	0.027	1	CD8_TEM	CD8 TEM	Post-HIV vs Post-ART_1y
chrX-9165660-9166526	0.564739960071656	-0.739441225569814	0.026	0.04	1	CD8_TEM	CD8 TEM	Post-HIV vs Post-ART_1y
chr12-57549528-57550323	0.56475290924035	0.0457356438348673	0.051	0.052	1	CD8_TEM	CD8 TEM	Post-HIV vs Post-ART_1y
chr12-96351905-96352590	0.564758785114673	-1.21751743683329	0.005	0.01	1	CD8_TEM	CD8 TEM	Post-HIV vs Post-ART_1y
chr14-23327537-23328347	0.564792494950101	-0.474381239876088	0.019	0.024	1	CD8_TEM	CD8 TEM	Post-HIV vs Post-ART_1y
chr18-9135793-9138039	0.564853455573869	-0.0944410777962692	0.456	0.497	1	CD8_TEM	CD8 TEM	Post-HIV vs Post-ART_1y
chr14-94689320-94689846	0.564871931555389	0.103091766791644	0.012	0.01	1	CD8_TEM	CD8 TEM	Post-HIV vs Post-ART_1y
chrY-12904163-12905924	0.56491161364786	-0.189249099397535	0.173	0.2	1	CD8_TEM	CD8 TEM	Post-HIV vs Post-ART_1y
chr7-76291122-76292496	0.564949084425303	-0.223243634192612	0.065	0.076	1	CD8_TEM	CD8 TEM	Post-HIV vs Post-ART_1y
chr8-59141559-59142425	0.564984002009131	-0.564242722805254	0.012	0.019	1	CD8_TEM	CD8 TEM	Post-HIV vs Post-ART_1y
chr15-50878901-50879372	0.564997852190081	0.398338263084107	0.01	0.007	1	CD8_TEM	CD8 TEM	Post-HIV vs Post-ART_1y
chr12-53508220-53509109	0.565008186169858	0.0068127259643096	0.06	0.063	1	CD8_TEM	CD8 TEM	Post-HIV vs Post-ART_1y
chr14-61701917-61702418	0.565022779663406	-0.746620639283923	0.007	0.012	1	CD8_TEM	CD8 TEM	Post-HIV vs Post-ART_1y
chr1-161549236-161550600	0.565048275556651	0.0836198487696458	0.021	0.019	1	CD8_TEM	CD8 TEM	Post-HIV vs Post-ART_1y
chr1-41917445-41917662	0.565051705227584	0.415284076879879	0.012	0.009	1	CD8_TEM	CD8 TEM	Post-HIV vs Post-ART_1y
chr2-37833410-37833841	0.565075108867797	0.269536884366576	0.014	0.012	1	CD8_TEM	CD8 TEM	Post-HIV vs Post-ART_1y
chr17-49675821-49676635	0.565084744959373	0.100396236751711	0.039	0.036	1	CD8_TEM	CD8 TEM	Post-HIV vs Post-ART_1y
chr6-43723644-43724187	0.565094089482744	0.0345860837114884	0.021	0.021	1	CD8_TEM	CD8 TEM	Post-HIV vs Post-ART_1y
chr17-67431328-67431940	0.565111561289097	0.395681683665753	0.014	0.01	1	CD8_TEM	CD8 TEM	Post-HIV vs Post-ART_1y
chr19-5577923-5578869	0.565112105754072	-0.442428589269333	0.041	0.06	1	CD8_TEM	CD8 TEM	Post-HIV vs Post-ART_1y
chr7-32489579-32491089	0.565117939441144	-0.132432948864499	0.192	0.212	1	CD8_TEM	CD8 TEM	Post-HIV vs Post-ART_1y
chr13-52000827-52001484	0.565129765659163	-0.525074772804965	0.012	0.016	1	CD8_TEM	CD8 TEM	Post-HIV vs Post-ART_1y
chr17-80895351-80895816	0.565152886230443	0.118524851659742	0.01	0.009	1	CD8_TEM	CD8 TEM	Post-HIV vs Post-ART_1y
chr5-176387987-176389685	0.565153729755025	-0.0321254900508167	0.372	0.407	1	CD8_TEM	CD8 TEM	Post-HIV vs Post-ART_1y
chr8-143878008-143878861	0.565180119341671	-0.446495519180456	0.014	0.019	1	CD8_TEM	CD8 TEM	Post-HIV vs Post-ART_1y
chr2-113693167-113694067	0.565187699624371	0.14021275038034	0.027	0.025	1	CD8_TEM	CD8 TEM	Post-HIV vs Post-ART_1y
chr15-38660574-38661104	0.565210962025898	-0.477552040664936	0.01	0.015	1	CD8_TEM	CD8 TEM	Post-HIV vs Post-ART_1y
chr7-20329400-20331885	0.565218516409598	0.175067605675814	0.014	0.012	1	CD8_TEM	CD8 TEM	Post-HIV vs Post-ART_1y
chr16-4803359-4803795	0.565302391748614	-1.23561576862168	0.005	0.01	1	CD8_TEM	CD8 TEM	Post-HIV vs Post-ART_1y
chr12-95116795-95117641	0.565307077577937	0.0961968108508624	0.015	0.015	1	CD8_TEM	CD8 TEM	Post-HIV vs Post-ART_1y
chr19-3554203-3554655	0.565388720376328	0.0921868547789999	0.029	0.027	1	CD8_TEM	CD8 TEM	Post-HIV vs Post-ART_1y
chr1-41689379-41690061	0.56540732353433	-0.911963709071949	0.007	0.012	1	CD8_TEM	CD8 TEM	Post-HIV vs Post-ART_1y
chr6-85592720-85594819	0.565410251833742	-0.158979624871095	0.225	0.261	1	CD8_TEM	CD8 TEM	Post-HIV vs Post-ART_1y
chr1-11710952-11711446	0.56541183990613	-0.763688688502118	0.007	0.01	1	CD8_TEM	CD8 TEM	Post-HIV vs Post-ART_1y
chr20-38730428-38731810	0.565440501842137	-0.386767206802041	0.077	0.101	1	CD8_TEM	CD8 TEM	Post-HIV vs Post-ART_1y
chr17-10081209-10082054	0.565445880408043	-0.0102415577833965	0.058	0.057	1	CD8_TEM	CD8 TEM	Post-HIV vs Post-ART_1y
chr19-4114489-4116018	0.565453327625366	-0.0581185934662463	0.067	0.07	1	CD8_TEM	CD8 TEM	Post-HIV vs Post-ART_1y
chr4-87218759-87221284	0.56545860346867	-0.161905552692142	0.286	0.333	1	CD8_TEM	CD8 TEM	Post-HIV vs Post-ART_1y
chr2-190875805-190876182	0.565467220512164	0.0996631343256436	0.012	0.012	1	CD8_TEM	CD8 TEM	Post-HIV vs Post-ART_1y
chr1-53393109-53393673	0.565500194972677	0.274256650252532	0.022	0.019	1	CD8_TEM	CD8 TEM	Post-HIV vs Post-ART_1y
chr5-170434538-170435360	0.565508732189481	-0.699692873232572	0.014	0.019	1	CD8_TEM	CD8 TEM	Post-HIV vs Post-ART_1y
chr2-105749915-105750400	0.56551234124958	-0.250483184561224	0.009	0.01	1	CD8_TEM	CD8 TEM	Post-HIV vs Post-ART_1y
chr19-47541211-47542424	0.565560432078251	-0.278168326665518	0.118	0.143	1	CD8_TEM	CD8 TEM	Post-HIV vs Post-ART_1y
chr9-2241385-2242921	0.565574050914609	-0.703379686101833	0.019	0.03	1	CD8_TEM	CD8 TEM	Post-HIV vs Post-ART_1y
chr2-42974798-42975735	0.565576209447909	-0.840676707858025	0.01	0.018	1	CD8_TEM	CD8 TEM	Post-HIV vs Post-ART_1y
chr20-53652109-53652952	0.565593917367808	0.124862631269309	0.015	0.015	1	CD8_TEM	CD8 TEM	Post-HIV vs Post-ART_1y
chr3-25647739-25648592	0.565614495143014	-0.229641116942441	0.05	0.063	1	CD8_TEM	CD8 TEM	Post-HIV vs Post-ART_1y
chr11-62880246-62881956	0.565657046971305	-0.00755566564589172	0.346	0.361	1	CD8_TEM	CD8 TEM	Post-HIV vs Post-ART_1y
chr5-139517566-139518569	0.565669128955056	0.0251466437776171	0.146	0.151	1	CD8_TEM	CD8 TEM	Post-HIV vs Post-ART_1y
chr3-113440875-113441761	0.565747601889326	-0.526851880825514	0.01	0.015	1	CD8_TEM	CD8 TEM	Post-HIV vs Post-ART_1y
chr10-132458183-132459002	0.565763329345846	0.0109739840580576	0.05	0.048	1	CD8_TEM	CD8 TEM	Post-HIV vs Post-ART_1y
chr10-124417885-124419439	0.565776888347639	-0.172877088014102	0.259	0.299	1	CD8_TEM	CD8 TEM	Post-HIV vs Post-ART_1y
chr1-203311633-203312213	0.565900192176236	-0.612694148017411	0.007	0.01	1	CD8_TEM	CD8 TEM	Post-HIV vs Post-ART_1y
chr17-29931143-29931698	0.565925097713346	-0.0279124216211888	0.084	0.087	1	CD8_TEM	CD8 TEM	Post-HIV vs Post-ART_1y
chrX-38816112-38816534	0.565932366109908	0.222732378344491	0.015	0.013	1	CD8_TEM	CD8 TEM	Post-HIV vs Post-ART_1y
chr12-48969756-48970283	0.565941585331459	-0.358870800233061	0.033	0.042	1	CD8_TEM	CD8 TEM	Post-HIV vs Post-ART_1y
chr3-124688671-124689382	0.565943554586352	-0.0369615134736696	0.024	0.025	1	CD8_TEM	CD8 TEM	Post-HIV vs Post-ART_1y
chr5-157816555-157817180	0.565951619095559	-0.537244232398669	0.007	0.01	1	CD8_TEM	CD8 TEM	Post-HIV vs Post-ART_1y
chr1-8702604-8703697	0.565960846607329	0.161761910833324	0.07	0.066	1	CD8_TEM	CD8 TEM	Post-HIV vs Post-ART_1y
chr9-62897311-62898261	0.565963764171451	0.206667560590805	0.029	0.027	1	CD8_TEM	CD8 TEM	Post-HIV vs Post-ART_1y
chr7-1986185-1987328	0.565987137522318	-0.34921268140436	0.045	0.058	1	CD8_TEM	CD8 TEM	Post-HIV vs Post-ART_1y
chr19-40969754-40971191	0.56601603204716	-0.615310338279553	0.009	0.012	1	CD8_TEM	CD8 TEM	Post-HIV vs Post-ART_1y
chr8-81279968-81281688	0.566033189703034	0.103573952733204	0.123	0.119	1	CD8_TEM	CD8 TEM	Post-HIV vs Post-ART_1y
chr4-76377497-76378339	0.566087955327394	-0.822026607194298	0.007	0.013	1	CD8_TEM	CD8 TEM	Post-HIV vs Post-ART_1y
chr22-44632676-44633415	0.56613076733822	-0.655317512381407	0.01	0.015	1	CD8_TEM	CD8 TEM	Post-HIV vs Post-ART_1y
chr20-32672169-32673877	0.566194099478859	-0.749157731947261	0.012	0.019	1	CD8_TEM	CD8 TEM	Post-HIV vs Post-ART_1y
chr7-105003124-105003663	0.56619920328397	0.29108734390534	0.015	0.013	1	CD8_TEM	CD8 TEM	Post-HIV vs Post-ART_1y
chr19-14517330-14518983	0.566236351436753	0.0129484263050502	0.415	0.445	1	CD8_TEM	CD8 TEM	Post-HIV vs Post-ART_1y
chr14-36319935-36321080	0.566249810891442	0.106150792689267	0.137	0.133	1	CD8_TEM	CD8 TEM	Post-HIV vs Post-ART_1y
chr5-140690532-140691935	0.566256280373002	0.0300866501589154	0.172	0.173	1	CD8_TEM	CD8 TEM	Post-HIV vs Post-ART_1y
chr6-142395306-142396157	0.566258234397812	-0.272093291331648	0.009	0.01	1	CD8_TEM	CD8 TEM	Post-HIV vs Post-ART_1y
chr10-43265726-43267206	0.566259660337367	-0.452925803472108	0.024	0.033	1	CD8_TEM	CD8 TEM	Post-HIV vs Post-ART_1y
chr7-29106060-29106729	0.56626465837837	0.130322863600076	0.012	0.01	1	CD8_TEM	CD8 TEM	Post-HIV vs Post-ART_1y
chr9-132486580-132487891	0.566286294727098	-0.0968381540121475	0.146	0.166	1	CD8_TEM	CD8 TEM	Post-HIV vs Post-ART_1y
chr3-41116880-41118126	0.566290429141296	0.0286512806653287	0.111	0.107	1	CD8_TEM	CD8 TEM	Post-HIV vs Post-ART_1y
chr7-66627301-66627631	0.566295050479324	0.133088294146707	0.01	0.009	1	CD8_TEM	CD8 TEM	Post-HIV vs Post-ART_1y
chr11-111976797-111977806	0.566299741075282	-0.0511389250875549	0.014	0.013	1	CD8_TEM	CD8 TEM	Post-HIV vs Post-ART_1y
chr19-49672142-49672624	0.566315309233366	-0.36094107927254	0.043	0.057	1	CD8_TEM	CD8 TEM	Post-HIV vs Post-ART_1y
chr7-77657651-77658231	0.566324794490838	-1.16877178932651	0.005	0.01	1	CD8_TEM	CD8 TEM	Post-HIV vs Post-ART_1y
chr20-3665626-3666612	0.566358744902969	0.031108813266147	0.015	0.015	1	CD8_TEM	CD8 TEM	Post-HIV vs Post-ART_1y
chr16-4458860-4459891	0.566366495765337	-0.443808060029105	0.015	0.021	1	CD8_TEM	CD8 TEM	Post-HIV vs Post-ART_1y
chr1-26284539-26285335	0.566369480217551	-0.26261795122436	0.197	0.242	1	CD8_TEM	CD8 TEM	Post-HIV vs Post-ART_1y
chr19-40365480-40366528	0.566379167224132	-0.527401443751619	0.021	0.028	1	CD8_TEM	CD8 TEM	Post-HIV vs Post-ART_1y
chr4-7843824-7844620	0.566404134504428	-0.629657312289498	0.009	0.013	1	CD8_TEM	CD8 TEM	Post-HIV vs Post-ART_1y
chr7-100243338-100243854	0.566426391613709	-0.480498236733151	0.009	0.012	1	CD8_TEM	CD8 TEM	Post-HIV vs Post-ART_1y
chr3-56682087-56683642	0.566427326606945	-0.164200711170118	0.281	0.321	1	CD8_TEM	CD8 TEM	Post-HIV vs Post-ART_1y
chr11-128550933-128552368	0.566451847947403	-0.322537315343681	0.098	0.124	1	CD8_TEM	CD8 TEM	Post-HIV vs Post-ART_1y
chr4-40055364-40058135	0.566455782464695	-0.14250707724417	0.233	0.267	1	CD8_TEM	CD8 TEM	Post-HIV vs Post-ART_1y
chr12-124766630-124767362	0.566483864224196	-0.199070594969144	0.036	0.042	1	CD8_TEM	CD8 TEM	Post-HIV vs Post-ART_1y
chr3-187741506-187741781	0.566498538639866	0.11399194342053	0.067	0.064	1	CD8_TEM	CD8 TEM	Post-HIV vs Post-ART_1y
chr9-35650314-35651066	0.566509273574174	-0.400226192344385	0.031	0.04	1	CD8_TEM	CD8 TEM	Post-HIV vs Post-ART_1y
chr22-17158186-17159882	0.56651193788459	-0.0159430736058028	0.192	0.207	1	CD8_TEM	CD8 TEM	Post-HIV vs Post-ART_1y
chr4-37793389-37793924	0.566523036263765	-0.450782839276872	0.009	0.012	1	CD8_TEM	CD8 TEM	Post-HIV vs Post-ART_1y
chr10-74150136-74151792	0.566544521299064	-0.0517711970302485	0.364	0.397	1	CD8_TEM	CD8 TEM	Post-HIV vs Post-ART_1y
chr13-102772602-102774524	0.566559342192379	-0.0100115488109314	0.276	0.288	1	CD8_TEM	CD8 TEM	Post-HIV vs Post-ART_1y
chr19-34403941-34404965	0.566560343146626	-0.233403537017235	0.122	0.134	1	CD8_TEM	CD8 TEM	Post-HIV vs Post-ART_1y
chr20-645028-646009	0.566600911296748	-0.49901158801073	0.039	0.057	1	CD8_TEM	CD8 TEM	Post-HIV vs Post-ART_1y
chr1-51189289-51189734	0.566687543758005	-0.710927583922268	0.009	0.013	1	CD8_TEM	CD8 TEM	Post-HIV vs Post-ART_1y
chr7-32890085-32893092	0.566741534824304	0.00583160422142698	0.455	0.476	1	CD8_TEM	CD8 TEM	Post-HIV vs Post-ART_1y
chr2-233418514-233419364	0.566787259169225	0.0686643747872826	0.034	0.033	1	CD8_TEM	CD8 TEM	Post-HIV vs Post-ART_1y
chr13-23406761-23407219	0.56680524068364	0.191224417181017	0.01	0.009	1	CD8_TEM	CD8 TEM	Post-HIV vs Post-ART_1y
chr3-128316203-128317385	0.566836369961958	0.135115900518568	0.022	0.019	1	CD8_TEM	CD8 TEM	Post-HIV vs Post-ART_1y
chr2-230602292-230603659	0.566850391429833	-0.178459411957547	0.036	0.04	1	CD8_TEM	CD8 TEM	Post-HIV vs Post-ART_1y
chr1-156419765-156422063	0.566857695223697	-0.0775530959637225	0.173	0.184	1	CD8_TEM	CD8 TEM	Post-HIV vs Post-ART_1y
chr2-112636019-112636963	0.566875756235311	0.296971696172013	0.012	0.01	1	CD8_TEM	CD8 TEM	Post-HIV vs Post-ART_1y
chr9-136965565-136966414	0.566901253378098	-0.106414975821419	0.041	0.045	1	CD8_TEM	CD8 TEM	Post-HIV vs Post-ART_1y
chrX-12980091-12980352	0.566918265295619	0.11024007812155	0.015	0.015	1	CD8_TEM	CD8 TEM	Post-HIV vs Post-ART_1y
chr20-35410972-35412525	0.566961690086335	-0.149086671893881	0.141	0.163	1	CD8_TEM	CD8 TEM	Post-HIV vs Post-ART_1y
chr18-24019495-24020227	0.567041250868255	-0.758269947309128	0.017	0.03	1	CD8_TEM	CD8 TEM	Post-HIV vs Post-ART_1y
chr16-1407490-1408807	0.567050395665637	-0.00781500806814539	0.223	0.231	1	CD8_TEM	CD8 TEM	Post-HIV vs Post-ART_1y
chr9-19180934-19181364	0.567054629305854	0.160391766728798	0.026	0.022	1	CD8_TEM	CD8 TEM	Post-HIV vs Post-ART_1y
chr1-39919180-39920050	0.567078418892419	-0.763208741559386	0.007	0.01	1	CD8_TEM	CD8 TEM	Post-HIV vs Post-ART_1y
chr9-129235534-129237632	0.567120576773907	-0.476543411387131	0.021	0.03	1	CD8_TEM	CD8 TEM	Post-HIV vs Post-ART_1y
chr19-40465076-40467262	0.567125247287149	-0.0151267070942449	0.581	0.601	1	CD8_TEM	CD8 TEM	Post-HIV vs Post-ART_1y
chr3-108127221-108127824	0.567137945782382	-0.346375964175042	0.06	0.084	1	CD8_TEM	CD8 TEM	Post-HIV vs Post-ART_1y
chr12-71838885-71840850	0.567142245313779	-0.224583121420542	0.166	0.206	1	CD8_TEM	CD8 TEM	Post-HIV vs Post-ART_1y
chr12-109892582-109893896	0.567185152644134	-0.534529081530546	0.033	0.048	1	CD8_TEM	CD8 TEM	Post-HIV vs Post-ART_1y
chr2-8692940-8693757	0.567190755119716	-0.592969294030756	0.012	0.018	1	CD8_TEM	CD8 TEM	Post-HIV vs Post-ART_1y
chr8-23017787-23020096	0.567191191646782	-0.0854084143067957	0.23	0.251	1	CD8_TEM	CD8 TEM	Post-HIV vs Post-ART_1y
chr12-107104372-107105622	0.567212990930702	0.0990731952001993	0.022	0.021	1	CD8_TEM	CD8 TEM	Post-HIV vs Post-ART_1y
chr10-103907832-103908727	0.567328844532226	-0.406866087259356	0.084	0.109	1	CD8_TEM	CD8 TEM	Post-HIV vs Post-ART_1y
chr3-66821940-66822605	0.567347329291087	0.235142951654698	0.019	0.015	1	CD8_TEM	CD8 TEM	Post-HIV vs Post-ART_1y
chr2-144382605-144383319	0.56736827437991	0.0607807861483129	0.077	0.076	1	CD8_TEM	CD8 TEM	Post-HIV vs Post-ART_1y
chr1-2173863-2174826	0.567397647143878	0.0943626181910657	0.015	0.013	1	CD8_TEM	CD8 TEM	Post-HIV vs Post-ART_1y
chr15-79380720-79381550	0.567404594875706	-1.09547332396837	0.005	0.01	1	CD8_TEM	CD8 TEM	Post-HIV vs Post-ART_1y
chr1-179002315-179003227	0.567418351859238	-0.396808098946062	0.024	0.031	1	CD8_TEM	CD8 TEM	Post-HIV vs Post-ART_1y
chr10-14647504-14648880	0.567431511396518	-0.608590447883671	0.063	0.091	1	CD8_TEM	CD8 TEM	Post-HIV vs Post-ART_1y
chr5-139341023-139342683	0.567436784036903	-0.156442413087006	0.329	0.378	1	CD8_TEM	CD8 TEM	Post-HIV vs Post-ART_1y
chr20-2530164-2530699	0.567438890705174	-0.615886260999956	0.007	0.01	1	CD8_TEM	CD8 TEM	Post-HIV vs Post-ART_1y
chr1-156465821-156466063	0.567450697422945	0.317217316076655	0.012	0.009	1	CD8_TEM	CD8 TEM	Post-HIV vs Post-ART_1y
chr5-154075237-154075710	0.567456308917142	-0.365753035998087	0.019	0.025	1	CD8_TEM	CD8 TEM	Post-HIV vs Post-ART_1y
chr5-145936428-145936856	0.567462116172419	0.313878699924223	0.01	0.007	1	CD8_TEM	CD8 TEM	Post-HIV vs Post-ART_1y
chr12-2752394-2753773	0.567515196919464	0.139843628224512	0.063	0.058	1	CD8_TEM	CD8 TEM	Post-HIV vs Post-ART_1y
chr4-26028588-26029829	0.567558805540944	-0.0292008393098433	0.012	0.013	1	CD8_TEM	CD8 TEM	Post-HIV vs Post-ART_1y
chr2-113172947-113174472	0.567573728009312	-0.0437933531344423	0.148	0.155	1	CD8_TEM	CD8 TEM	Post-HIV vs Post-ART_1y
chr6-150865244-150867050	0.567622484194521	-0.0682327013549826	0.103	0.113	1	CD8_TEM	CD8 TEM	Post-HIV vs Post-ART_1y
chr7-100894642-100897441	0.567661865465792	-0.176115502041418	0.132	0.152	1	CD8_TEM	CD8 TEM	Post-HIV vs Post-ART_1y
chr6-16130541-16131271	0.56769239925511	0.0547687503525336	0.108	0.112	1	CD8_TEM	CD8 TEM	Post-HIV vs Post-ART_1y
chr3-15500046-15500711	0.567715973332163	-0.306227414809935	0.01	0.013	1	CD8_TEM	CD8 TEM	Post-HIV vs Post-ART_1y
chr19-7861922-7863402	0.567717617256849	-0.336264440667962	0.087	0.107	1	CD8_TEM	CD8 TEM	Post-HIV vs Post-ART_1y
chr21-45541314-45543574	0.567720107794998	-0.177940349507486	0.151	0.181	1	CD8_TEM	CD8 TEM	Post-HIV vs Post-ART_1y
chr19-14195744-14196517	0.567772462603523	-0.467860348753058	0.036	0.051	1	CD8_TEM	CD8 TEM	Post-HIV vs Post-ART_1y
chr1-155960855-155962355	0.567774893909303	-0.0285457738121626	0.022	0.025	1	CD8_TEM	CD8 TEM	Post-HIV vs Post-ART_1y
chr15-68783375-68784018	0.567776854743076	-0.857786660570671	0.007	0.012	1	CD8_TEM	CD8 TEM	Post-HIV vs Post-ART_1y
chr1-88935492-88936269	0.567779630025419	0.0799207225316696	0.014	0.012	1	CD8_TEM	CD8 TEM	Post-HIV vs Post-ART_1y
chr17-43880067-43880684	0.567784803824584	0.320590901783061	0.014	0.01	1	CD8_TEM	CD8 TEM	Post-HIV vs Post-ART_1y
chr1-28668159-28670199	0.567805887199648	-0.216077494923838	0.226	0.258	1	CD8_TEM	CD8 TEM	Post-HIV vs Post-ART_1y
chr20-36939739-36940159	0.567943054395975	-0.084277356623605	0.015	0.016	1	CD8_TEM	CD8 TEM	Post-HIV vs Post-ART_1y
chr9-91394646-91396358	0.5679893658735	-0.698063178597688	0.009	0.012	1	CD8_TEM	CD8 TEM	Post-HIV vs Post-ART_1y
chr16-22188465-22188858	0.568022582750989	-0.0705491389450961	0.034	0.036	1	CD8_TEM	CD8 TEM	Post-HIV vs Post-ART_1y
chr22-30255815-30256389	0.568030312121757	0.124791188411616	0.014	0.012	1	CD8_TEM	CD8 TEM	Post-HIV vs Post-ART_1y
chr1-107820847-107821775	0.568094465321946	0.152877613970566	0.012	0.01	1	CD8_TEM	CD8 TEM	Post-HIV vs Post-ART_1y
chr6-96468784-96469198	0.568146805790829	0.432178338557978	0.012	0.009	1	CD8_TEM	CD8 TEM	Post-HIV vs Post-ART_1y
chr17-79727951-79729112	0.568148480131085	-0.0194749417883933	0.074	0.078	1	CD8_TEM	CD8 TEM	Post-HIV vs Post-ART_1y
chr16-48524427-48525614	0.568183779407345	-0.479333768602827	0.017	0.024	1	CD8_TEM	CD8 TEM	Post-HIV vs Post-ART_1y
chr6-24924161-24924872	0.568247515875617	0.120557028644166	0.017	0.016	1	CD8_TEM	CD8 TEM	Post-HIV vs Post-ART_1y
chr10-13339899-13340982	0.568261028490509	0.110084348943092	0.012	0.012	1	CD8_TEM	CD8 TEM	Post-HIV vs Post-ART_1y
chr5-181216169-181216582	0.568272227409235	0.396026324354712	0.014	0.01	1	CD8_TEM	CD8 TEM	Post-HIV vs Post-ART_1y
chr2-234463624-234464728	0.568293794341636	-0.263080695059498	0.086	0.109	1	CD8_TEM	CD8 TEM	Post-HIV vs Post-ART_1y
chr16-89324114-89324478	0.568295066283813	0.423792918770045	0.01	0.007	1	CD8_TEM	CD8 TEM	Post-HIV vs Post-ART_1y
chr8-102634983-102636146	0.568300627781074	-0.553737513286524	0.012	0.018	1	CD8_TEM	CD8 TEM	Post-HIV vs Post-ART_1y
chr3-128725457-128727006	0.56835426545388	-0.174010268575486	0.232	0.266	1	CD8_TEM	CD8 TEM	Post-HIV vs Post-ART_1y
chr10-119650736-119652724	0.568361476627	0.105085455041344	0.189	0.181	1	CD8_TEM	CD8 TEM	Post-HIV vs Post-ART_1y
chr13-52616428-52617873	0.568387995868732	-0.302103042498874	0.12	0.152	1	CD8_TEM	CD8 TEM	Post-HIV vs Post-ART_1y
chr11-118051192-118052305	0.568424085919702	-0.56636841068202	0.043	0.069	1	CD8_TEM	CD8 TEM	Post-HIV vs Post-ART_1y
chr15-88912398-88913892	0.568427707673388	0.0477193381185224	0.05	0.048	1	CD8_TEM	CD8 TEM	Post-HIV vs Post-ART_1y
chr7-76019702-76020601	0.568432135790156	-0.715706723481043	0.014	0.024	1	CD8_TEM	CD8 TEM	Post-HIV vs Post-ART_1y
chr6-37553457-37554087	0.568433982563555	-0.314552794072631	0.069	0.087	1	CD8_TEM	CD8 TEM	Post-HIV vs Post-ART_1y
chr2-191064503-191064959	0.568495461903738	-0.471670805949794	0.014	0.019	1	CD8_TEM	CD8 TEM	Post-HIV vs Post-ART_1y
chr20-25294097-25294939	0.568504807560815	0.192339166875994	0.022	0.019	1	CD8_TEM	CD8 TEM	Post-HIV vs Post-ART_1y
chr3-9452011-9452974	0.568530697376175	-0.650478095620922	0.007	0.012	1	CD8_TEM	CD8 TEM	Post-HIV vs Post-ART_1y
chr15-44535989-44538207	0.568536108196205	-0.119581242332293	0.377	0.43	1	CD8_TEM	CD8 TEM	Post-HIV vs Post-ART_1y
chr20-25309567-25311062	0.56855606796921	-0.650871361102762	0.017	0.024	1	CD8_TEM	CD8 TEM	Post-HIV vs Post-ART_1y
chr12-11545322-11546443	0.568591841983466	-0.358598613854744	0.048	0.061	1	CD8_TEM	CD8 TEM	Post-HIV vs Post-ART_1y
chr8-11047915-11049002	0.568593963656735	-1.14927568587389	0.005	0.013	1	CD8_TEM	CD8 TEM	Post-HIV vs Post-ART_1y
chr3-10459907-10460610	0.568594924599307	-0.607781547858595	0.009	0.013	1	CD8_TEM	CD8 TEM	Post-HIV vs Post-ART_1y
chr2-86836523-86838002	0.568599610557518	0.159543867299161	0.014	0.013	1	CD8_TEM	CD8 TEM	Post-HIV vs Post-ART_1y
chr2-43218453-43220559	0.568614648007711	-0.0628506434390432	0.431	0.467	1	CD8_TEM	CD8 TEM	Post-HIV vs Post-ART_1y
chr2-68836952-68837573	0.568621319047172	-0.375786272029325	0.014	0.016	1	CD8_TEM	CD8 TEM	Post-HIV vs Post-ART_1y
chr3-188916514-188917609	0.568623532509144	-0.535359475637068	0.01	0.016	1	CD8_TEM	CD8 TEM	Post-HIV vs Post-ART_1y
chr10-132554523-132556305	0.568637141537497	-0.00503414679842074	0.014	0.012	1	CD8_TEM	CD8 TEM	Post-HIV vs Post-ART_1y
chr3-114332374-114333438	0.568647522662671	-0.622272141754248	0.015	0.024	1	CD8_TEM	CD8 TEM	Post-HIV vs Post-ART_1y
chrX-13647439-13648642	0.56864995268253	-0.404728899622073	0.027	0.037	1	CD8_TEM	CD8 TEM	Post-HIV vs Post-ART_1y
chr2-105789709-105790917	0.568672038080177	-0.166073977020114	0.065	0.073	1	CD8_TEM	CD8 TEM	Post-HIV vs Post-ART_1y
chr2-24075661-24077611	0.568687922549534	-0.155974550148065	0.37	0.419	1	CD8_TEM	CD8 TEM	Post-HIV vs Post-ART_1y
chr10-131885178-131885712	0.568717662263687	0.0436429600244255	0.057	0.054	1	CD8_TEM	CD8 TEM	Post-HIV vs Post-ART_1y
chr11-66327483-66328816	0.568778945246057	-0.0601810017307143	0.209	0.222	1	CD8_TEM	CD8 TEM	Post-HIV vs Post-ART_1y
chr3-187999660-188000907	0.568786248054356	-0.468748199011209	0.026	0.039	1	CD8_TEM	CD8 TEM	Post-HIV vs Post-ART_1y
chr11-123429899-123431903	0.568786478192401	-0.412182382853273	0.07	0.099	1	CD8_TEM	CD8 TEM	Post-HIV vs Post-ART_1y
chr15-89654601-89655702	0.568827562866134	-0.696008454150155	0.01	0.016	1	CD8_TEM	CD8 TEM	Post-HIV vs Post-ART_1y
chr1-246971046-246971683	0.568857173504454	0.116024833658527	0.01	0.009	1	CD8_TEM	CD8 TEM	Post-HIV vs Post-ART_1y
chr6-111822762-111823131	0.568924859911431	0.765735071763273	0.01	0.006	1	CD8_TEM	CD8 TEM	Post-HIV vs Post-ART_1y
chr7-24441310-24442705	0.568940515820046	0.103395696712203	0.038	0.036	1	CD8_TEM	CD8 TEM	Post-HIV vs Post-ART_1y
chr16-3467861-3468324	0.569009431027167	-0.289453620350461	0.009	0.01	1	CD8_TEM	CD8 TEM	Post-HIV vs Post-ART_1y
chr12-54219942-54220432	0.569013297655796	-0.409129731853352	0.026	0.033	1	CD8_TEM	CD8 TEM	Post-HIV vs Post-ART_1y
chr1-108644719-108647374	0.569041216870544	-0.208047810677403	0.23	0.287	1	CD8_TEM	CD8 TEM	Post-HIV vs Post-ART_1y
chr1-150233492-150236579	0.569063248772693	-0.09494218595186	0.379	0.433	1	CD8_TEM	CD8 TEM	Post-HIV vs Post-ART_1y
chr15-68252760-68253247	0.569075701143223	-1.00224540413779	0.005	0.01	1	CD8_TEM	CD8 TEM	Post-HIV vs Post-ART_1y
chr7-103347306-103348206	0.569088291225829	0.00299952096958633	0.105	0.106	1	CD8_TEM	CD8 TEM	Post-HIV vs Post-ART_1y
chr17-35975612-35976343	0.569088297768372	0.161537829684924	0.029	0.027	1	CD8_TEM	CD8 TEM	Post-HIV vs Post-ART_1y
chr7-39978553-39979915	0.569106680493613	-0.413616256972325	0.01	0.015	1	CD8_TEM	CD8 TEM	Post-HIV vs Post-ART_1y
chr11-85780780-85782103	0.569107466351891	-0.437351539782761	0.019	0.027	1	CD8_TEM	CD8 TEM	Post-HIV vs Post-ART_1y
chr19-48932940-48933976	0.56913360747985	-0.195191198831923	0.07	0.084	1	CD8_TEM	CD8 TEM	Post-HIV vs Post-ART_1y
chr12-50038952-50039698	0.569166769525436	-0.0177971052875199	0.022	0.021	1	CD8_TEM	CD8 TEM	Post-HIV vs Post-ART_1y
chr5-154202628-154203325	0.569181461418009	-0.452449559656129	0.01	0.013	1	CD8_TEM	CD8 TEM	Post-HIV vs Post-ART_1y
chr1-120849663-120851441	0.569196533780425	-0.546048262377915	0.089	0.133	1	CD8_TEM	CD8 TEM	Post-HIV vs Post-ART_1y
chr21-45972914-45974848	0.569211751809529	-0.210779288206626	0.105	0.119	1	CD8_TEM	CD8 TEM	Post-HIV vs Post-ART_1y
chr6-139279232-139280174	0.569265817519358	0.215678044592357	0.01	0.009	1	CD8_TEM	CD8 TEM	Post-HIV vs Post-ART_1y
chr20-63657627-63659141	0.569267516840808	-0.16454141830572	0.185	0.215	1	CD8_TEM	CD8 TEM	Post-HIV vs Post-ART_1y
chr20-21105377-21105938	0.569274344489528	0.330776745282776	0.021	0.016	1	CD8_TEM	CD8 TEM	Post-HIV vs Post-ART_1y
chr19-14689049-14690457	0.569286045088393	0.00892327662815906	0.364	0.37	1	CD8_TEM	CD8 TEM	Post-HIV vs Post-ART_1y
chr3-149145071-149146697	0.569296793244449	0.0575869302094354	0.012	0.01	1	CD8_TEM	CD8 TEM	Post-HIV vs Post-ART_1y
chr9-126326147-126327967	0.569300882113968	-0.0306174306085474	0.127	0.133	1	CD8_TEM	CD8 TEM	Post-HIV vs Post-ART_1y
chr10-116787148-116788371	0.569329454578492	0.142655123798445	0.043	0.04	1	CD8_TEM	CD8 TEM	Post-HIV vs Post-ART_1y
chr11-95069542-95069975	0.569351854412355	-0.0579677738792923	0.039	0.042	1	CD8_TEM	CD8 TEM	Post-HIV vs Post-ART_1y
chr5-40486133-40487249	0.569412738399937	-0.0701526682562932	0.022	0.021	1	CD8_TEM	CD8 TEM	Post-HIV vs Post-ART_1y
chrX-133984863-133986024	0.569412970709372	0.397280680259161	0.01	0.007	1	CD8_TEM	CD8 TEM	Post-HIV vs Post-ART_1y
chr19-48414461-48416097	0.569431497110784	0.103812551631547	0.087	0.088	1	CD8_TEM	CD8 TEM	Post-HIV vs Post-ART_1y
chr5-50440072-50441858	0.569468089215904	-0.0692532259711076	0.202	0.207	1	CD8_TEM	CD8 TEM	Post-HIV vs Post-ART_1y
chr5-10760024-10762813	0.569484064098009	0.0382937539956651	0.333	0.331	1	CD8_TEM	CD8 TEM	Post-HIV vs Post-ART_1y
chr10-5622833-5623509	0.569489809833892	0.123444729855801	0.024	0.022	1	CD8_TEM	CD8 TEM	Post-HIV vs Post-ART_1y
chr19-6517898-6518650	0.569552544254134	0.350130022772481	0.017	0.013	1	CD8_TEM	CD8 TEM	Post-HIV vs Post-ART_1y
chr7-37901139-37901897	0.569561163445977	0.332415881409733	0.014	0.01	1	CD8_TEM	CD8 TEM	Post-HIV vs Post-ART_1y
chr3-13657651-13658179	0.569613138335995	-0.483270004511025	0.021	0.028	1	CD8_TEM	CD8 TEM	Post-HIV vs Post-ART_1y
chr15-40238508-40239469	0.569618492480095	-0.335877741494749	0.01	0.012	1	CD8_TEM	CD8 TEM	Post-HIV vs Post-ART_1y
chr3-9843029-9844409	0.569630080919554	-0.261685143107826	0.214	0.261	1	CD8_TEM	CD8 TEM	Post-HIV vs Post-ART_1y
chr8-143571393-143571824	0.569671483585956	0.138686498822458	0.024	0.024	1	CD8_TEM	CD8 TEM	Post-HIV vs Post-ART_1y
chr3-13002216-13003002	0.569685729514458	0.226267838769567	0.034	0.03	1	CD8_TEM	CD8 TEM	Post-HIV vs Post-ART_1y
chr5-62305287-62307784	0.569703466757244	-0.0179517916150078	0.431	0.44	1	CD8_TEM	CD8 TEM	Post-HIV vs Post-ART_1y
chr19-4337859-4338734	0.569709551060332	0.0591613616764044	0.029	0.028	1	CD8_TEM	CD8 TEM	Post-HIV vs Post-ART_1y
chr2-46601163-46601705	0.569733779794884	-0.860561235565569	0.007	0.012	1	CD8_TEM	CD8 TEM	Post-HIV vs Post-ART_1y
chr16-88619166-88620800	0.569749657417653	-0.184073700914049	0.269	0.309	1	CD8_TEM	CD8 TEM	Post-HIV vs Post-ART_1y
chr17-80730440-80731718	0.569752823520749	-0.807684100069674	0.019	0.033	1	CD8_TEM	CD8 TEM	Post-HIV vs Post-ART_1y
chr5-131367137-131367608	0.569758862210261	-0.478711068181506	0.01	0.015	1	CD8_TEM	CD8 TEM	Post-HIV vs Post-ART_1y
chr19-8389532-8391107	0.569766207612911	-0.0380007193557722	0.429	0.44	1	CD8_TEM	CD8 TEM	Post-HIV vs Post-ART_1y
chr1-45205398-45207066	0.569776872001246	0.129269411964263	0.118	0.115	1	CD8_TEM	CD8 TEM	Post-HIV vs Post-ART_1y
chr6-42281316-42281973	0.569798165025841	-0.620777271961328	0.024	0.036	1	CD8_TEM	CD8 TEM	Post-HIV vs Post-ART_1y
chr11-47176110-47178096	0.569834413592065	-0.118005247451138	0.338	0.376	1	CD8_TEM	CD8 TEM	Post-HIV vs Post-ART_1y
chr3-39388736-39389214	0.569860277261176	0.198986532405347	0.017	0.015	1	CD8_TEM	CD8 TEM	Post-HIV vs Post-ART_1y
chr20-58306275-58307327	0.569863316203167	-0.19424349754835	0.18	0.219	1	CD8_TEM	CD8 TEM	Post-HIV vs Post-ART_1y
chr1-32239880-32241702	0.569916613336909	0.0472707268544599	0.072	0.073	1	CD8_TEM	CD8 TEM	Post-HIV vs Post-ART_1y
chr2-128317202-128317990	0.569941274895752	-0.454898470248279	0.024	0.036	1	CD8_TEM	CD8 TEM	Post-HIV vs Post-ART_1y
chr22-36510980-36511264	0.569952196213735	-0.856591320973841	0.007	0.01	1	CD8_TEM	CD8 TEM	Post-HIV vs Post-ART_1y
chr19-2961690-2962596	0.569975829234959	-0.096212085728256	0.05	0.052	1	CD8_TEM	CD8 TEM	Post-HIV vs Post-ART_1y
chr9-136975566-136976118	0.569989213365904	-0.465321139909685	0.029	0.042	1	CD8_TEM	CD8 TEM	Post-HIV vs Post-ART_1y
chr5-131311911-131313209	0.570033937571332	0.270859046566978	0.027	0.022	1	CD8_TEM	CD8 TEM	Post-HIV vs Post-ART_1y
chr8-65840612-65842901	0.570076988730525	-0.125887917602446	0.331	0.385	1	CD8_TEM	CD8 TEM	Post-HIV vs Post-ART_1y
chr4-148056573-148057912	0.570079661558	-0.439027589272473	0.019	0.027	1	CD8_TEM	CD8 TEM	Post-HIV vs Post-ART_1y
chr11-64923527-64925309	0.570170664268173	-0.218067241776542	0.249	0.297	1	CD8_TEM	CD8 TEM	Post-HIV vs Post-ART_1y
chr3-196335534-196335877	0.570229932379059	0.215771045332932	0.012	0.01	1	CD8_TEM	CD8 TEM	Post-HIV vs Post-ART_1y
chr10-80186542-80188361	0.570239229076768	-0.308259451819402	0.058	0.075	1	CD8_TEM	CD8 TEM	Post-HIV vs Post-ART_1y
chr8-22458749-22459593	0.570283795406713	-0.565543187353379	0.007	0.01	1	CD8_TEM	CD8 TEM	Post-HIV vs Post-ART_1y
chr6-139290207-139291380	0.570284078288253	-0.227192055259051	0.105	0.124	1	CD8_TEM	CD8 TEM	Post-HIV vs Post-ART_1y
chr6-116570620-116571885	0.570284219821962	0.0248229102119628	0.374	0.396	1	CD8_TEM	CD8 TEM	Post-HIV vs Post-ART_1y
chr19-48319880-48320727	0.570288050515472	-0.0348272033775998	0.089	0.093	1	CD8_TEM	CD8 TEM	Post-HIV vs Post-ART_1y
chr1-17437215-17440058	0.570299515996828	0.0816161282828077	0.286	0.276	1	CD8_TEM	CD8 TEM	Post-HIV vs Post-ART_1y
chr17-4364827-4367057	0.570319968219522	-0.0757038115177892	0.407	0.445	1	CD8_TEM	CD8 TEM	Post-HIV vs Post-ART_1y
chr5-73201591-73202275	0.570368146683877	-0.745499026559597	0.021	0.036	1	CD8_TEM	CD8 TEM	Post-HIV vs Post-ART_1y
chr2-201130201-201131313	0.570375454980537	-0.0224853786681853	0.094	0.097	1	CD8_TEM	CD8 TEM	Post-HIV vs Post-ART_1y
chr19-48480018-48481223	0.570413165036344	-0.205032811636789	0.041	0.046	1	CD8_TEM	CD8 TEM	Post-HIV vs Post-ART_1y
chr1-43974211-43975951	0.570428816385659	0.0013209902461383	0.262	0.267	1	CD8_TEM	CD8 TEM	Post-HIV vs Post-ART_1y
chr19-35819737-35820269	0.570452906852916	-0.399103227192936	0.009	0.012	1	CD8_TEM	CD8 TEM	Post-HIV vs Post-ART_1y
chr16-29247504-29248963	0.570457557392504	0.438924265502854	0.014	0.01	1	CD8_TEM	CD8 TEM	Post-HIV vs Post-ART_1y
chr1-156748378-156749231	0.570458657969375	0.0411504252378028	0.027	0.027	1	CD8_TEM	CD8 TEM	Post-HIV vs Post-ART_1y
chr19-38849111-38850793	0.570462613951567	0.00301288578384451	0.614	0.631	1	CD8_TEM	CD8 TEM	Post-HIV vs Post-ART_1y
chr10-26430304-26431457	0.570523154356581	-0.367027014920287	0.05	0.069	1	CD8_TEM	CD8 TEM	Post-HIV vs Post-ART_1y
chr17-36534029-36535855	0.570627219572933	-0.190079395075647	0.261	0.318	1	CD8_TEM	CD8 TEM	Post-HIV vs Post-ART_1y
chr13-113930640-113931688	0.570728851260009	-0.219683088153644	0.134	0.157	1	CD8_TEM	CD8 TEM	Post-HIV vs Post-ART_1y
chr19-13012663-13014117	0.570759166763624	-0.653633538316467	0.038	0.057	1	CD8_TEM	CD8 TEM	Post-HIV vs Post-ART_1y
chr11-820883-821572	0.570835369142092	0.262605736651753	0.017	0.013	1	CD8_TEM	CD8 TEM	Post-HIV vs Post-ART_1y
chr22-40116420-40117208	0.570844670813058	-0.88902668411305	0.009	0.016	1	CD8_TEM	CD8 TEM	Post-HIV vs Post-ART_1y
chr14-99252935-99253834	0.570855278211037	0.00971094920309867	0.075	0.076	1	CD8_TEM	CD8 TEM	Post-HIV vs Post-ART_1y
chr19-19474066-19475064	0.570860857816144	0.466953731295761	0.01	0.007	1	CD8_TEM	CD8 TEM	Post-HIV vs Post-ART_1y
chr6-127933798-127934897	0.570875114427972	-0.121057234977933	0.039	0.04	1	CD8_TEM	CD8 TEM	Post-HIV vs Post-ART_1y
chr8-78515505-78517104	0.570896156791245	0.122554252246806	0.093	0.087	1	CD8_TEM	CD8 TEM	Post-HIV vs Post-ART_1y
chr2-73069939-73072316	0.570898037808334	-0.0808453280693081	0.319	0.348	1	CD8_TEM	CD8 TEM	Post-HIV vs Post-ART_1y
chr3-16545557-16546635	0.570907803881486	-0.907263659599106	0.012	0.022	1	CD8_TEM	CD8 TEM	Post-HIV vs Post-ART_1y
chr17-56681362-56682293	0.570913735899982	0.565698927089064	0.01	0.007	1	CD8_TEM	CD8 TEM	Post-HIV vs Post-ART_1y
chr9-114928817-114929727	0.57093908124252	-0.53677495249164	0.026	0.039	1	CD8_TEM	CD8 TEM	Post-HIV vs Post-ART_1y
chr2-73290986-73292160	0.571032887500091	-0.358444951389925	0.05	0.063	1	CD8_TEM	CD8 TEM	Post-HIV vs Post-ART_1y
chr6-30720819-30722221	0.571069958711635	0.0072558681606929	0.307	0.319	1	CD8_TEM	CD8 TEM	Post-HIV vs Post-ART_1y
chr20-58852402-58852981	0.571082187242385	-0.69124312182148	0.017	0.028	1	CD8_TEM	CD8 TEM	Post-HIV vs Post-ART_1y
chr3-188954404-188954921	0.571125339509304	0.220221061427969	0.027	0.024	1	CD8_TEM	CD8 TEM	Post-HIV vs Post-ART_1y
chr14-100317622-100318733	0.571139252957389	-0.245921692359337	0.057	0.067	1	CD8_TEM	CD8 TEM	Post-HIV vs Post-ART_1y
chr3-115145944-115148307	0.571183175340917	-0.0871241295954617	0.53	0.593	1	CD8_TEM	CD8 TEM	Post-HIV vs Post-ART_1y
chr1-112706409-112707601	0.571188337160241	-0.00730845881352415	0.115	0.116	1	CD8_TEM	CD8 TEM	Post-HIV vs Post-ART_1y
chrX-19747357-19748561	0.571193641619071	-0.226191437317944	0.127	0.149	1	CD8_TEM	CD8 TEM	Post-HIV vs Post-ART_1y
chr1-9949741-9951602	0.571201375228791	-0.59901063360157	0.031	0.045	1	CD8_TEM	CD8 TEM	Post-HIV vs Post-ART_1y
chr15-45637268-45637951	0.571235575410845	-0.0768650419525989	0.072	0.081	1	CD8_TEM	CD8 TEM	Post-HIV vs Post-ART_1y
chr6-37790971-37791822	0.571236470615182	-0.280470082403386	0.043	0.054	1	CD8_TEM	CD8 TEM	Post-HIV vs Post-ART_1y
chr14-24627092-24627770	0.571248206181786	-0.162147469929571	0.038	0.045	1	CD8_TEM	CD8 TEM	Post-HIV vs Post-ART_1y
chr1-58648389-58649173	0.571259991724441	-0.535097707436927	0.009	0.013	1	CD8_TEM	CD8 TEM	Post-HIV vs Post-ART_1y
chr6-2931688-2932607	0.57126312413917	-0.591308079974509	0.026	0.039	1	CD8_TEM	CD8 TEM	Post-HIV vs Post-ART_1y
chr6-130018164-130021352	0.571278203824212	-0.173584990014575	0.223	0.267	1	CD8_TEM	CD8 TEM	Post-HIV vs Post-ART_1y
chr22-37538505-37539214	0.571303646708638	-0.0212517988936645	0.053	0.052	1	CD8_TEM	CD8 TEM	Post-HIV vs Post-ART_1y
chr3-115099799-115100615	0.571306372741207	-0.810290839269892	0.009	0.015	1	CD8_TEM	CD8 TEM	Post-HIV vs Post-ART_1y
chr9-92807242-92809881	0.57136264379353	0.0525409280449418	0.055	0.054	1	CD8_TEM	CD8 TEM	Post-HIV vs Post-ART_1y
chr3-5136419-5137288	0.571381858510262	0.171780985494564	0.021	0.018	1	CD8_TEM	CD8 TEM	Post-HIV vs Post-ART_1y
chr16-27318063-27319091	0.571383670063254	0.0674481293318427	0.017	0.016	1	CD8_TEM	CD8 TEM	Post-HIV vs Post-ART_1y
chr14-24093601-24095778	0.571393142867464	0.0345913514544178	0.18	0.181	1	CD8_TEM	CD8 TEM	Post-HIV vs Post-ART_1y
chr16-66561455-66562014	0.571401374708943	0.501246980490298	0.01	0.007	1	CD8_TEM	CD8 TEM	Post-HIV vs Post-ART_1y
chr1-91941564-91942221	0.571431550463154	0.303482825917542	0.019	0.016	1	CD8_TEM	CD8 TEM	Post-HIV vs Post-ART_1y
chr3-39254758-39255066	0.57147560777798	0.386220393359353	0.014	0.012	1	CD8_TEM	CD8 TEM	Post-HIV vs Post-ART_1y
chr9-133022038-133023443	0.571484590571059	0.0400681272909384	0.079	0.081	1	CD8_TEM	CD8 TEM	Post-HIV vs Post-ART_1y
chr3-18738786-18739428	0.571540703563546	-0.702705866395569	0.01	0.016	1	CD8_TEM	CD8 TEM	Post-HIV vs Post-ART_1y
chr6-166306670-166308753	0.571565427288673	-0.216954376171131	0.021	0.025	1	CD8_TEM	CD8 TEM	Post-HIV vs Post-ART_1y
chr19-46924700-46925244	0.571616744329295	-0.787003720238434	0.007	0.012	1	CD8_TEM	CD8 TEM	Post-HIV vs Post-ART_1y
chr12-92123483-92125025	0.571617577411561	0.221965925229584	0.015	0.013	1	CD8_TEM	CD8 TEM	Post-HIV vs Post-ART_1y
chr12-107402161-107402763	0.57165296899677	-0.497840082343635	0.012	0.016	1	CD8_TEM	CD8 TEM	Post-HIV vs Post-ART_1y
chr16-30112099-30113972	0.571658720021165	-0.407895900936428	0.022	0.027	1	CD8_TEM	CD8 TEM	Post-HIV vs Post-ART_1y
chr16-1331406-1332265	0.571779947986846	-0.336149374543132	0.041	0.048	1	CD8_TEM	CD8 TEM	Post-HIV vs Post-ART_1y
chr18-51168223-51169628	0.571787441712641	0.337104687888959	0.024	0.021	1	CD8_TEM	CD8 TEM	Post-HIV vs Post-ART_1y
chrX-21948746-21949488	0.571832538513216	-0.713253600886498	0.009	0.013	1	CD8_TEM	CD8 TEM	Post-HIV vs Post-ART_1y
chr7-33932747-33933241	0.571841495188966	-0.65762765156807	0.009	0.013	1	CD8_TEM	CD8 TEM	Post-HIV vs Post-ART_1y
chr4-146176960-146177246	0.57188228858735	-0.459835478836051	0.007	0.01	1	CD8_TEM	CD8 TEM	Post-HIV vs Post-ART_1y
chr2-113910012-113910777	0.571915808259202	-0.0237738279666897	0.015	0.015	1	CD8_TEM	CD8 TEM	Post-HIV vs Post-ART_1y
chr14-52729278-52730891	0.571929192920497	-0.0130216928038318	0.352	0.37	1	CD8_TEM	CD8 TEM	Post-HIV vs Post-ART_1y
chr1-40860538-40862946	0.571931025891893	-0.000727708318531861	0.283	0.301	1	CD8_TEM	CD8 TEM	Post-HIV vs Post-ART_1y
chr7-44985891-44987068	0.571935070367003	-0.16141592191315	0.274	0.312	1	CD8_TEM	CD8 TEM	Post-HIV vs Post-ART_1y
chr7-156639665-156641434	0.571937838318747	-0.0168836688667322	0.122	0.13	1	CD8_TEM	CD8 TEM	Post-HIV vs Post-ART_1y
chr7-99997236-99998025	0.571944977422906	-0.106520491856581	0.105	0.116	1	CD8_TEM	CD8 TEM	Post-HIV vs Post-ART_1y
chr4-38179485-38179980	0.571952829616426	-0.239811104614327	0.026	0.031	1	CD8_TEM	CD8 TEM	Post-HIV vs Post-ART_1y
chr7-36388743-36390955	0.57195541072122	-0.139616102478005	0.182	0.215	1	CD8_TEM	CD8 TEM	Post-HIV vs Post-ART_1y
chr12-51047291-51048849	0.571957322413847	-0.198261214793133	0.271	0.324	1	CD8_TEM	CD8 TEM	Post-HIV vs Post-ART_1y
chr3-133423257-133424164	0.571960028581785	-0.0363964293564552	0.029	0.028	1	CD8_TEM	CD8 TEM	Post-HIV vs Post-ART_1y
chr3-49869007-49870119	0.571960606233435	0.237396886701074	0.014	0.012	1	CD8_TEM	CD8 TEM	Post-HIV vs Post-ART_1y
chr19-54462579-54465222	0.571965302610686	-0.0417684708122421	0.425	0.457	1	CD8_TEM	CD8 TEM	Post-HIV vs Post-ART_1y
chr8-122794680-122795375	0.572051363176815	0.108150848557533	0.067	0.067	1	CD8_TEM	CD8 TEM	Post-HIV vs Post-ART_1y
chr9-468662-469358	0.572054726210824	0.0329582009124314	0.014	0.013	1	CD8_TEM	CD8 TEM	Post-HIV vs Post-ART_1y
chrX-130097396-130098257	0.572131862058657	-0.599193916775963	0.012	0.018	1	CD8_TEM	CD8 TEM	Post-HIV vs Post-ART_1y
chr1-109466079-109467641	0.572142906957531	0.0852247936979893	0.029	0.028	1	CD8_TEM	CD8 TEM	Post-HIV vs Post-ART_1y
chr14-52067831-52070068	0.572145965336602	-0.235946463519544	0.084	0.104	1	CD8_TEM	CD8 TEM	Post-HIV vs Post-ART_1y
chr3-52237321-52238050	0.572158687914594	-0.425062549051578	0.017	0.024	1	CD8_TEM	CD8 TEM	Post-HIV vs Post-ART_1y
chr8-140634850-140636405	0.572219520238166	-0.184725714953202	0.202	0.234	1	CD8_TEM	CD8 TEM	Post-HIV vs Post-ART_1y
chr3-133663573-133664066	0.572233236727028	-0.383859404668057	0.024	0.031	1	CD8_TEM	CD8 TEM	Post-HIV vs Post-ART_1y
chr10-5383812-5384332	0.572242629414777	-0.762159553438061	0.01	0.016	1	CD8_TEM	CD8 TEM	Post-HIV vs Post-ART_1y
chr2-207624191-207626432	0.57224435098007	-0.0328909689075632	0.395	0.425	1	CD8_TEM	CD8 TEM	Post-HIV vs Post-ART_1y
chr5-126675748-126676626	0.572248566654204	-0.465171813681978	0.024	0.033	1	CD8_TEM	CD8 TEM	Post-HIV vs Post-ART_1y
chr3-51384157-51385806	0.572248959154161	0.0397227437383207	0.348	0.358	1	CD8_TEM	CD8 TEM	Post-HIV vs Post-ART_1y
chr6-137341748-137343158	0.572256287837989	-0.527316751827262	0.027	0.04	1	CD8_TEM	CD8 TEM	Post-HIV vs Post-ART_1y
chr7-130986161-130986576	0.572263112076049	0.468521339300167	0.01	0.009	1	CD8_TEM	CD8 TEM	Post-HIV vs Post-ART_1y
chr9-113056029-113057065	0.572278290122373	-0.343906218431733	0.075	0.096	1	CD8_TEM	CD8 TEM	Post-HIV vs Post-ART_1y
chr16-82935554-82936132	0.572280480926176	-0.731717649971141	0.01	0.016	1	CD8_TEM	CD8 TEM	Post-HIV vs Post-ART_1y
chr3-52055565-52057760	0.572309332886602	0.0160326147297385	0.407	0.422	1	CD8_TEM	CD8 TEM	Post-HIV vs Post-ART_1y
chr1-36124695-36125813	0.572315225387009	-0.533416382889448	0.01	0.015	1	CD8_TEM	CD8 TEM	Post-HIV vs Post-ART_1y
chr9-127612872-127613536	0.572367256150013	0.266322440586794	0.024	0.021	1	CD8_TEM	CD8 TEM	Post-HIV vs Post-ART_1y
chr4-107930708-107932363	0.572381376282689	0.107045878813567	0.202	0.196	1	CD8_TEM	CD8 TEM	Post-HIV vs Post-ART_1y
chr5-76383980-76385041	0.572436911714221	0.0537113818265285	0.022	0.021	1	CD8_TEM	CD8 TEM	Post-HIV vs Post-ART_1y
chr8-127736978-127738753	0.572439252713961	-0.443253379870114	0.065	0.096	1	CD8_TEM	CD8 TEM	Post-HIV vs Post-ART_1y
chr11-63536407-63538204	0.572478904765475	-0.326834403019636	0.074	0.096	1	CD8_TEM	CD8 TEM	Post-HIV vs Post-ART_1y
chrX-50579826-50580278	0.572503719389821	0.268586810575411	0.014	0.012	1	CD8_TEM	CD8 TEM	Post-HIV vs Post-ART_1y
chr5-154813512-154814229	0.572514724788435	-0.0422509123931269	0.014	0.013	1	CD8_TEM	CD8 TEM	Post-HIV vs Post-ART_1y
chr15-70891225-70893217	0.572558981975101	0.148438467741091	0.01	0.009	1	CD8_TEM	CD8 TEM	Post-HIV vs Post-ART_1y
chr1-200351562-200352569	0.572559069316934	0.229799035212529	0.022	0.019	1	CD8_TEM	CD8 TEM	Post-HIV vs Post-ART_1y
chr9-136409571-136411199	0.572569195658917	0.0106178014884228	0.197	0.203	1	CD8_TEM	CD8 TEM	Post-HIV vs Post-ART_1y
chr1-153727242-153729029	0.572575124469358	-0.0647086705072226	0.355	0.381	1	CD8_TEM	CD8 TEM	Post-HIV vs Post-ART_1y
chr20-4726541-4727486	0.572585457233596	-0.338571373288919	0.031	0.04	1	CD8_TEM	CD8 TEM	Post-HIV vs Post-ART_1y
chr22-41589021-41590363	0.572601876002819	-0.0129086299663039	0.393	0.406	1	CD8_TEM	CD8 TEM	Post-HIV vs Post-ART_1y
chr4-81470302-81473171	0.572608198730899	0.0134194816737792	0.364	0.39	1	CD8_TEM	CD8 TEM	Post-HIV vs Post-ART_1y
chr1-155910518-155911756	0.572614848055952	-0.250945693542425	0.156	0.185	1	CD8_TEM	CD8 TEM	Post-HIV vs Post-ART_1y
chr14-21864242-21864660	0.572642492793093	0.413098879063791	0.014	0.01	1	CD8_TEM	CD8 TEM	Post-HIV vs Post-ART_1y
chr18-63365953-63368083	0.572648436645695	-0.228887849826968	0.144	0.179	1	CD8_TEM	CD8 TEM	Post-HIV vs Post-ART_1y
chr9-79866945-79867494	0.57270706416602	-0.505409699203282	0.009	0.012	1	CD8_TEM	CD8 TEM	Post-HIV vs Post-ART_1y
chr5-55021354-55021744	0.572712875931989	-0.672713646927205	0.009	0.013	1	CD8_TEM	CD8 TEM	Post-HIV vs Post-ART_1y
chr7-142626246-142627559	0.572746509094608	0.158720971244941	0.021	0.019	1	CD8_TEM	CD8 TEM	Post-HIV vs Post-ART_1y
chr8-79890580-79892156	0.572746867593464	0.22134970567164	0.041	0.036	1	CD8_TEM	CD8 TEM	Post-HIV vs Post-ART_1y
chr4-184409481-184410239	0.572756781904344	0.184953330591346	0.021	0.018	1	CD8_TEM	CD8 TEM	Post-HIV vs Post-ART_1y
chr2-112259237-112259811	0.572766036464136	-0.0733808287978994	0.062	0.066	1	CD8_TEM	CD8 TEM	Post-HIV vs Post-ART_1y
chr6-11260228-11260948	0.572784433826897	-0.31505193031989	0.009	0.01	1	CD8_TEM	CD8 TEM	Post-HIV vs Post-ART_1y
chrX-45504984-45505653	0.572818839889365	-0.542632096740469	0.009	0.012	1	CD8_TEM	CD8 TEM	Post-HIV vs Post-ART_1y
chr19-58386068-58387761	0.572883175392132	-0.178286061777662	0.293	0.339	1	CD8_TEM	CD8 TEM	Post-HIV vs Post-ART_1y
chr7-102671216-102671955	0.572884372447196	-0.183562391454368	0.065	0.07	1	CD8_TEM	CD8 TEM	Post-HIV vs Post-ART_1y
chrY-7279790-7280719	0.572905322851521	-0.123925325379215	0.081	0.09	1	CD8_TEM	CD8 TEM	Post-HIV vs Post-ART_1y
chr19-18090632-18091578	0.572975552492305	-0.325020585655262	0.06	0.075	1	CD8_TEM	CD8 TEM	Post-HIV vs Post-ART_1y
chr7-106864436-106865798	0.573108884985123	-0.344700398192451	0.079	0.106	1	CD8_TEM	CD8 TEM	Post-HIV vs Post-ART_1y
chr3-58470745-58471888	0.573197897871118	0.219669291940743	0.05	0.046	1	CD8_TEM	CD8 TEM	Post-HIV vs Post-ART_1y
chr9-131500247-131500821	0.573200297934811	-0.147432822564979	0.027	0.03	1	CD8_TEM	CD8 TEM	Post-HIV vs Post-ART_1y
chr10-87850748-87851119	0.573243445311399	0.00363968580720186	0.012	0.012	1	CD8_TEM	CD8 TEM	Post-HIV vs Post-ART_1y
chr2-105373673-105374358	0.573281503892979	-0.451428798932191	0.017	0.025	1	CD8_TEM	CD8 TEM	Post-HIV vs Post-ART_1y
chr17-48878774-48879436	0.573283678166791	-0.416248357006385	0.039	0.055	1	CD8_TEM	CD8 TEM	Post-HIV vs Post-ART_1y
chr6-25865595-25866472	0.573307295754806	-0.110555522100451	0.012	0.013	1	CD8_TEM	CD8 TEM	Post-HIV vs Post-ART_1y
chr19-33160003-33160949	0.573338943454326	-0.641119390803905	0.036	0.057	1	CD8_TEM	CD8 TEM	Post-HIV vs Post-ART_1y
chr2-196158700-196159525	0.573378024801303	0.0451544166038933	0.051	0.049	1	CD8_TEM	CD8 TEM	Post-HIV vs Post-ART_1y
chr6-159691087-159691522	0.573385309582614	0.0808254206001808	0.022	0.021	1	CD8_TEM	CD8 TEM	Post-HIV vs Post-ART_1y
chr12-101669801-101670679	0.573396810836217	0.145425902367422	0.015	0.015	1	CD8_TEM	CD8 TEM	Post-HIV vs Post-ART_1y
chr22-50187301-50187508	0.573410037921025	0.0506019481178628	0.019	0.019	1	CD8_TEM	CD8 TEM	Post-HIV vs Post-ART_1y
chr12-56157233-56159407	0.57341178349686	-0.0274234207283313	0.202	0.204	1	CD8_TEM	CD8 TEM	Post-HIV vs Post-ART_1y
chr12-93249230-93249957	0.573430999253765	0.265298381940918	0.012	0.01	1	CD8_TEM	CD8 TEM	Post-HIV vs Post-ART_1y
chr6-127877983-127878493	0.573496062614704	0.225869503775504	0.015	0.013	1	CD8_TEM	CD8 TEM	Post-HIV vs Post-ART_1y
chr2-37623604-37624821	0.573523514816802	-0.427706524543305	0.058	0.084	1	CD8_TEM	CD8 TEM	Post-HIV vs Post-ART_1y
chr17-75260606-75262374	0.573525288033622	-0.0499947809499148	0.328	0.357	1	CD8_TEM	CD8 TEM	Post-HIV vs Post-ART_1y
chr18-23621945-23622554	0.573525782513222	-0.535468034418549	0.014	0.021	1	CD8_TEM	CD8 TEM	Post-HIV vs Post-ART_1y
chr7-142383837-142385785	0.573588259940855	-0.469301505319748	0.019	0.027	1	CD8_TEM	CD8 TEM	Post-HIV vs Post-ART_1y
chr14-96501361-96503336	0.573606430389167	-0.133717618742624	0.322	0.366	1	CD8_TEM	CD8 TEM	Post-HIV vs Post-ART_1y
chr20-44650709-44652949	0.573614558703296	-0.24208395575273	0.149	0.178	1	CD8_TEM	CD8 TEM	Post-HIV vs Post-ART_1y
chr12-52610102-52610909	0.573658675178013	-0.16735945273394	0.015	0.018	1	CD8_TEM	CD8 TEM	Post-HIV vs Post-ART_1y
chr22-31749341-31750402	0.573674296478344	-0.0205197110830471	0.274	0.293	1	CD8_TEM	CD8 TEM	Post-HIV vs Post-ART_1y
chr5-153964883-153965370	0.573699436468561	-0.393552718612425	0.014	0.018	1	CD8_TEM	CD8 TEM	Post-HIV vs Post-ART_1y
chr2-42791767-42793596	0.573725736646638	0.17286859223243	0.014	0.013	1	CD8_TEM	CD8 TEM	Post-HIV vs Post-ART_1y
chr9-126859861-126861428	0.573793525222737	-0.0440680028407894	0.16	0.17	1	CD8_TEM	CD8 TEM	Post-HIV vs Post-ART_1y
chr14-105201463-105202194	0.573804524859871	-0.534025001688335	0.007	0.01	1	CD8_TEM	CD8 TEM	Post-HIV vs Post-ART_1y
chr2-25950724-25951699	0.573824463955975	0.21300313297339	0.029	0.025	1	CD8_TEM	CD8 TEM	Post-HIV vs Post-ART_1y
chr14-20609123-20610310	0.57383012801878	-0.200676330194545	0.12	0.142	1	CD8_TEM	CD8 TEM	Post-HIV vs Post-ART_1y
chr12-121589519-121591666	0.57390200323915	-0.166725325790696	0.28	0.327	1	CD8_TEM	CD8 TEM	Post-HIV vs Post-ART_1y
chr2-208174967-208175654	0.573915539192971	-0.253383052105401	0.014	0.018	1	CD8_TEM	CD8 TEM	Post-HIV vs Post-ART_1y
chr19-51416626-51418071	0.573955915949284	-0.0379730098168647	0.012	0.012	1	CD8_TEM	CD8 TEM	Post-HIV vs Post-ART_1y
chr1-41914543-41914831	0.574001842066214	0.243423952244878	0.029	0.024	1	CD8_TEM	CD8 TEM	Post-HIV vs Post-ART_1y
chr7-100444186-100445334	0.574003247865904	-1.1883346622593	0.005	0.012	1	CD8_TEM	CD8 TEM	Post-HIV vs Post-ART_1y
chr22-21959140-21960488	0.57402004038169	-0.911103991181164	0.007	0.013	1	CD8_TEM	CD8 TEM	Post-HIV vs Post-ART_1y
chr19-47078999-47079816	0.57405817058179	-0.444102519080725	0.045	0.058	1	CD8_TEM	CD8 TEM	Post-HIV vs Post-ART_1y
chr14-106185564-106186168	0.574095115107786	-0.515099029088713	0.022	0.033	1	CD8_TEM	CD8 TEM	Post-HIV vs Post-ART_1y
chr19-31213474-31214568	0.574141661898432	-0.225543347247623	0.096	0.113	1	CD8_TEM	CD8 TEM	Post-HIV vs Post-ART_1y
chr5-80254701-80256760	0.574149397812261	-0.122510363013742	0.257	0.297	1	CD8_TEM	CD8 TEM	Post-HIV vs Post-ART_1y
chr2-27954574-27955363	0.57415144780838	-0.0607438383608256	0.015	0.016	1	CD8_TEM	CD8 TEM	Post-HIV vs Post-ART_1y
chr1-39196300-39196566	0.57416330591875	0.21600345674467	0.019	0.015	1	CD8_TEM	CD8 TEM	Post-HIV vs Post-ART_1y
chr2-172096615-172096988	0.57423702753241	-0.498802695543283	0.015	0.022	1	CD8_TEM	CD8 TEM	Post-HIV vs Post-ART_1y
chr8-22549630-22549912	0.574278330572864	0.377411873339383	0.01	0.007	1	CD8_TEM	CD8 TEM	Post-HIV vs Post-ART_1y
chr17-77471264-77473031	0.574280617510813	0.0407680577426603	0.029	0.028	1	CD8_TEM	CD8 TEM	Post-HIV vs Post-ART_1y
chr20-50561295-50561915	0.574287332030444	-1.08125033937687	0.005	0.01	1	CD8_TEM	CD8 TEM	Post-HIV vs Post-ART_1y
chr3-52982828-52984333	0.57434638708792	-0.693711466062381	0.007	0.01	1	CD8_TEM	CD8 TEM	Post-HIV vs Post-ART_1y
chr14-55212702-55213578	0.574349959473159	-0.475332804375029	0.031	0.043	1	CD8_TEM	CD8 TEM	Post-HIV vs Post-ART_1y
chr11-67352639-67354057	0.57435277146484	-0.128469082701006	0.283	0.327	1	CD8_TEM	CD8 TEM	Post-HIV vs Post-ART_1y
chr6-148947515-148948275	0.574388552124767	0.150258746240512	0.021	0.019	1	CD8_TEM	CD8 TEM	Post-HIV vs Post-ART_1y
chr1-25989888-25991430	0.574393951317499	-0.0386197417417022	0.106	0.11	1	CD8_TEM	CD8 TEM	Post-HIV vs Post-ART_1y
chr6-111870091-111870301	0.574449935880699	0.249117611127351	0.015	0.013	1	CD8_TEM	CD8 TEM	Post-HIV vs Post-ART_1y
chr19-1162876-1163814	0.574458939243963	0.0232388488871313	0.012	0.012	1	CD8_TEM	CD8 TEM	Post-HIV vs Post-ART_1y
chr16-29666246-29667475	0.574479046885303	0.101687958747523	0.098	0.094	1	CD8_TEM	CD8 TEM	Post-HIV vs Post-ART_1y
chr8-102814415-102814911	0.574487316206677	-0.550401409952887	0.034	0.049	1	CD8_TEM	CD8 TEM	Post-HIV vs Post-ART_1y
chr16-84606107-84606813	0.574491197102101	-0.0437642298264964	0.022	0.024	1	CD8_TEM	CD8 TEM	Post-HIV vs Post-ART_1y
chr2-218386806-218387904	0.574505383119783	-0.642063841830469	0.015	0.024	1	CD8_TEM	CD8 TEM	Post-HIV vs Post-ART_1y
chr8-73971071-73972834	0.574513522511201	-0.12677146420417	0.352	0.391	1	CD8_TEM	CD8 TEM	Post-HIV vs Post-ART_1y
chr1-16187444-16188264	0.574514749295767	-0.0779081407937303	0.043	0.045	1	CD8_TEM	CD8 TEM	Post-HIV vs Post-ART_1y
chr1-2547616-2549132	0.574567472417907	-0.0397694160210224	0.305	0.324	1	CD8_TEM	CD8 TEM	Post-HIV vs Post-ART_1y
chrX-49235166-49235967	0.574569506881888	0.0929034964089515	0.048	0.046	1	CD8_TEM	CD8 TEM	Post-HIV vs Post-ART_1y
chr13-48302990-48304886	0.574583179962889	0.0169249062509418	0.29	0.297	1	CD8_TEM	CD8 TEM	Post-HIV vs Post-ART_1y
chr9-7975982-7977281	0.574606981101018	-0.158815827364233	0.161	0.19	1	CD8_TEM	CD8 TEM	Post-HIV vs Post-ART_1y
chr22-24437655-24438181	0.574614731103663	-0.587271465166008	0.007	0.01	1	CD8_TEM	CD8 TEM	Post-HIV vs Post-ART_1y
chr19-49422208-49423307	0.574633401185052	-0.361524392529958	0.034	0.045	1	CD8_TEM	CD8 TEM	Post-HIV vs Post-ART_1y
chr9-131625873-131626114	0.574658608726309	-0.42822092993478	0.012	0.016	1	CD8_TEM	CD8 TEM	Post-HIV vs Post-ART_1y
chr22-20122561-20124001	0.574690472224214	-0.0788239514816389	0.144	0.157	1	CD8_TEM	CD8 TEM	Post-HIV vs Post-ART_1y
chr12-132143411-132145129	0.574755017575306	0.0245513674375279	0.285	0.284	1	CD8_TEM	CD8 TEM	Post-HIV vs Post-ART_1y
chr6-75620008-75621147	0.574765055976437	-0.437581809993392	0.012	0.015	1	CD8_TEM	CD8 TEM	Post-HIV vs Post-ART_1y
chr10-21493886-21494970	0.574786274029565	0.102456667044942	0.029	0.025	1	CD8_TEM	CD8 TEM	Post-HIV vs Post-ART_1y
chr1-12658238-12659355	0.574800367018909	0.117886319480816	0.026	0.022	1	CD8_TEM	CD8 TEM	Post-HIV vs Post-ART_1y
chr2-105071208-105071749	0.574813547986704	-0.571233396906542	0.009	0.013	1	CD8_TEM	CD8 TEM	Post-HIV vs Post-ART_1y
chr15-60556976-60557546	0.574815154451686	0.224489685423083	0.024	0.022	1	CD8_TEM	CD8 TEM	Post-HIV vs Post-ART_1y
chr3-43769130-43770452	0.574865523057634	0.267763418519746	0.017	0.016	1	CD8_TEM	CD8 TEM	Post-HIV vs Post-ART_1y
chr10-6416569-6417626	0.57488381145243	-0.472770627190404	0.015	0.019	1	CD8_TEM	CD8 TEM	Post-HIV vs Post-ART_1y
chr3-46488509-46489394	0.574909717534062	-0.473584850841708	0.045	0.064	1	CD8_TEM	CD8 TEM	Post-HIV vs Post-ART_1y
chr12-108831304-108832494	0.57491291470298	-0.41974898930541	0.017	0.022	1	CD8_TEM	CD8 TEM	Post-HIV vs Post-ART_1y
chr7-5396317-5397990	0.574920910901128	0.00716292261321616	0.322	0.345	1	CD8_TEM	CD8 TEM	Post-HIV vs Post-ART_1y
chr6-43228774-43229831	0.574928478764303	-0.236199819087287	0.117	0.136	1	CD8_TEM	CD8 TEM	Post-HIV vs Post-ART_1y
chr11-47949590-47950911	0.574931004264538	-0.00331200192311076	0.079	0.078	1	CD8_TEM	CD8 TEM	Post-HIV vs Post-ART_1y
chr15-63402423-63403362	0.574965447784568	-0.75635674170918	0.007	0.012	1	CD8_TEM	CD8 TEM	Post-HIV vs Post-ART_1y
chr19-13730711-13732219	0.574969240264067	-0.033265819726259	0.199	0.203	1	CD8_TEM	CD8 TEM	Post-HIV vs Post-ART_1y
chr6-111794624-111795410	0.574973423123421	-0.360452388023686	0.038	0.049	1	CD8_TEM	CD8 TEM	Post-HIV vs Post-ART_1y
chr16-29743845-29744205	0.57498074136283	0.133478525097236	0.029	0.027	1	CD8_TEM	CD8 TEM	Post-HIV vs Post-ART_1y
chr19-54209405-54211546	0.574983143446588	-0.197300211337347	0.307	0.36	1	CD8_TEM	CD8 TEM	Post-HIV vs Post-ART_1y
chr4-109648101-109649200	0.575001447057954	-0.397163624876535	0.033	0.043	1	CD8_TEM	CD8 TEM	Post-HIV vs Post-ART_1y
chr9-89535640-89537043	0.575010625252768	-0.228407497281542	0.098	0.119	1	CD8_TEM	CD8 TEM	Post-HIV vs Post-ART_1y
chr16-89289141-89289781	0.575024260922627	-0.308420027729804	0.021	0.027	1	CD8_TEM	CD8 TEM	Post-HIV vs Post-ART_1y
chr19-51107587-51108998	0.575060289738538	-0.10777289280578	0.3	0.343	1	CD8_TEM	CD8 TEM	Post-HIV vs Post-ART_1y
chr4-102734005-102735124	0.57508503329673	0.214470601949304	0.012	0.009	1	CD8_TEM	CD8 TEM	Post-HIV vs Post-ART_1y
chr7-33062025-33063482	0.575086392340351	0.0317196833272232	0.388	0.4	1	CD8_TEM	CD8 TEM	Post-HIV vs Post-ART_1y
chr1-110896058-110896475	0.575090826057191	0.00889341270725374	0.017	0.018	1	CD8_TEM	CD8 TEM	Post-HIV vs Post-ART_1y
chr3-42247304-42248060	0.575098026848488	0.240692678603915	0.01	0.009	1	CD8_TEM	CD8 TEM	Post-HIV vs Post-ART_1y
chr11-58640277-58640980	0.575099419700519	-0.486060105999361	0.014	0.019	1	CD8_TEM	CD8 TEM	Post-HIV vs Post-ART_1y
chr19-47486901-47487301	0.575112176287363	-0.301016344598033	0.009	0.012	1	CD8_TEM	CD8 TEM	Post-HIV vs Post-ART_1y
chr11-67006154-67006865	0.575117500423206	0.238305453322454	0.01	0.009	1	CD8_TEM	CD8 TEM	Post-HIV vs Post-ART_1y
chr13-36998579-37001226	0.575126141535789	-0.0460193042086952	0.372	0.401	1	CD8_TEM	CD8 TEM	Post-HIV vs Post-ART_1y
chr16-57576037-57576916	0.575155997970016	-0.25549321631648	0.065	0.079	1	CD8_TEM	CD8 TEM	Post-HIV vs Post-ART_1y
chr1-200861841-200863480	0.575157200092495	-0.0126582849094841	0.06	0.061	1	CD8_TEM	CD8 TEM	Post-HIV vs Post-ART_1y
chr1-32221693-32223024	0.575182293208542	-0.229580150285404	0.173	0.219	1	CD8_TEM	CD8 TEM	Post-HIV vs Post-ART_1y
chr1-100867997-100868815	0.575200811159439	0.322264584387582	0.012	0.009	1	CD8_TEM	CD8 TEM	Post-HIV vs Post-ART_1y
chr9-129320180-129321445	0.575220393500552	-0.461563127230158	0.024	0.033	1	CD8_TEM	CD8 TEM	Post-HIV vs Post-ART_1y
chr2-86794685-86795167	0.575230416416562	-0.407848179096547	0.034	0.046	1	CD8_TEM	CD8 TEM	Post-HIV vs Post-ART_1y
chr3-18443502-18446009	0.575268234408709	0.00792386176386795	0.187	0.187	1	CD8_TEM	CD8 TEM	Post-HIV vs Post-ART_1y
chr20-64119357-64120788	0.575283414855019	0.0187291886184293	0.06	0.058	1	CD8_TEM	CD8 TEM	Post-HIV vs Post-ART_1y
chr14-89616576-89617371	0.575293959032016	-0.185733708651119	0.082	0.097	1	CD8_TEM	CD8 TEM	Post-HIV vs Post-ART_1y
chr19-18557063-18558793	0.575310090756495	-0.0289638019347521	0.28	0.299	1	CD8_TEM	CD8 TEM	Post-HIV vs Post-ART_1y
chr19-49579902-49580995	0.575310264471822	-0.0705279594168675	0.151	0.163	1	CD8_TEM	CD8 TEM	Post-HIV vs Post-ART_1y
chr1-42942461-42942864	0.575344904181847	-0.702652928827775	0.01	0.016	1	CD8_TEM	CD8 TEM	Post-HIV vs Post-ART_1y
chr22-46148917-46151473	0.575345252937529	-0.118624641950752	0.262	0.296	1	CD8_TEM	CD8 TEM	Post-HIV vs Post-ART_1y
chr3-188152831-188154872	0.575380808731771	-0.167551008131554	0.189	0.21	1	CD8_TEM	CD8 TEM	Post-HIV vs Post-ART_1y
chr20-53642153-53643547	0.575383890406891	-0.339379719260569	0.05	0.066	1	CD8_TEM	CD8 TEM	Post-HIV vs Post-ART_1y
chr14-49851904-49854126	0.575385990167923	-0.0105205812066163	0.173	0.17	1	CD8_TEM	CD8 TEM	Post-HIV vs Post-ART_1y
chr6-42278908-42279851	0.575422236107865	-0.398226726845324	0.026	0.033	1	CD8_TEM	CD8 TEM	Post-HIV vs Post-ART_1y
chr1-168408692-168409258	0.575434545049658	-0.511426126210014	0.022	0.031	1	CD8_TEM	CD8 TEM	Post-HIV vs Post-ART_1y
chr12-6744805-6746330	0.575482934580987	-0.105585037958752	0.012	0.012	1	CD8_TEM	CD8 TEM	Post-HIV vs Post-ART_1y
chr16-19167550-19169124	0.575555263408596	-0.0803795550661386	0.012	0.012	1	CD8_TEM	CD8 TEM	Post-HIV vs Post-ART_1y
chr6-170288994-170290978	0.575558165053376	-0.113509025137001	0.075	0.079	1	CD8_TEM	CD8 TEM	Post-HIV vs Post-ART_1y
chr10-30534343-30534886	0.575635921679032	-0.391362935746795	0.041	0.054	1	CD8_TEM	CD8 TEM	Post-HIV vs Post-ART_1y
chr13-50911851-50912332	0.575656024048536	-0.0338043445583378	0.091	0.097	1	CD8_TEM	CD8 TEM	Post-HIV vs Post-ART_1y
chr7-159174381-159175501	0.575678147232835	-0.286722189928363	0.034	0.043	1	CD8_TEM	CD8 TEM	Post-HIV vs Post-ART_1y
chr12-69070173-69071047	0.575683144071189	0.0906835596391957	0.01	0.009	1	CD8_TEM	CD8 TEM	Post-HIV vs Post-ART_1y
chr4-163548483-163548776	0.575693259523399	-0.475527217141591	0.014	0.019	1	CD8_TEM	CD8 TEM	Post-HIV vs Post-ART_1y
chr6-28281050-28282083	0.575711394314129	0.184236754136863	0.026	0.024	1	CD8_TEM	CD8 TEM	Post-HIV vs Post-ART_1y
chr11-22780759-22781460	0.575731621975372	0.0937089679236474	0.01	0.009	1	CD8_TEM	CD8 TEM	Post-HIV vs Post-ART_1y
chr11-69055695-69056725	0.575784941910217	0.0794314442379527	0.039	0.037	1	CD8_TEM	CD8 TEM	Post-HIV vs Post-ART_1y
chr2-241739720-241741409	0.575795828628135	0.114829084274557	0.067	0.066	1	CD8_TEM	CD8 TEM	Post-HIV vs Post-ART_1y
chr17-30706106-30706315	0.575801853075317	-0.828701341901308	0.007	0.012	1	CD8_TEM	CD8 TEM	Post-HIV vs Post-ART_1y
chr16-66873959-66875175	0.575806632158594	0.0749118995777578	0.048	0.046	1	CD8_TEM	CD8 TEM	Post-HIV vs Post-ART_1y
chr17-6427180-6427953	0.575847865869638	-0.548626297763809	0.01	0.013	1	CD8_TEM	CD8 TEM	Post-HIV vs Post-ART_1y
chr7-99379055-99379571	0.57585649577684	0.0691204352843378	0.033	0.03	1	CD8_TEM	CD8 TEM	Post-HIV vs Post-ART_1y
chr22-43993000-43993625	0.575860666171177	0.108464157579457	0.036	0.033	1	CD8_TEM	CD8 TEM	Post-HIV vs Post-ART_1y
chr16-85935510-85937092	0.575895097651749	-0.258403842965236	0.151	0.187	1	CD8_TEM	CD8 TEM	Post-HIV vs Post-ART_1y
chr17-31493828-31495417	0.575906006145818	-0.0185599225233568	0.136	0.143	1	CD8_TEM	CD8 TEM	Post-HIV vs Post-ART_1y
chr3-185253536-185254490	0.575906830743708	0.0229653089060355	0.024	0.025	1	CD8_TEM	CD8 TEM	Post-HIV vs Post-ART_1y
chr19-16588333-16588805	0.575911638148014	-0.149567150154482	0.067	0.073	1	CD8_TEM	CD8 TEM	Post-HIV vs Post-ART_1y
chr2-136384330-136384978	0.575956357685219	0.0599680184941893	0.033	0.03	1	CD8_TEM	CD8 TEM	Post-HIV vs Post-ART_1y
chr6-32971509-32972986	0.576007346221019	-0.0579319998798802	0.444	0.481	1	CD8_TEM	CD8 TEM	Post-HIV vs Post-ART_1y
chr12-132504927-132505712	0.576015271813613	0.0509606835030398	0.017	0.015	1	CD8_TEM	CD8 TEM	Post-HIV vs Post-ART_1y
chr12-132812494-132812969	0.576091635483232	-0.578153530117655	0.007	0.01	1	CD8_TEM	CD8 TEM	Post-HIV vs Post-ART_1y
chr6-27892677-27893874	0.576123251949266	-0.172483531761535	0.247	0.284	1	CD8_TEM	CD8 TEM	Post-HIV vs Post-ART_1y
chr5-170311987-170313857	0.576128766713972	-0.425226129767829	0.038	0.049	1	CD8_TEM	CD8 TEM	Post-HIV vs Post-ART_1y
chr10-5971104-5971819	0.576149656354411	0.156227058387343	0.012	0.012	1	CD8_TEM	CD8 TEM	Post-HIV vs Post-ART_1y
chr3-56801137-56802414	0.576150015520223	-0.0138801033143112	0.256	0.27	1	CD8_TEM	CD8 TEM	Post-HIV vs Post-ART_1y
chr6-2853634-2854948	0.576150311269534	-0.385630169125508	0.07	0.099	1	CD8_TEM	CD8 TEM	Post-HIV vs Post-ART_1y
chr2-86860520-86862070	0.576161823528246	-0.446260901733071	0.041	0.054	1	CD8_TEM	CD8 TEM	Post-HIV vs Post-ART_1y
chr5-55324489-55325156	0.576179819840967	0.4913702509064	0.012	0.009	1	CD8_TEM	CD8 TEM	Post-HIV vs Post-ART_1y
chr15-44662359-44664074	0.576180140538693	-0.148618775713248	0.314	0.367	1	CD8_TEM	CD8 TEM	Post-HIV vs Post-ART_1y
chr17-48611727-48612376	0.576249282134665	-0.503151072511941	0.017	0.027	1	CD8_TEM	CD8 TEM	Post-HIV vs Post-ART_1y
chr7-70828994-70829542	0.576270666743424	-0.961542941658997	0.005	0.01	1	CD8_TEM	CD8 TEM	Post-HIV vs Post-ART_1y
chr5-181241454-181241841	0.576278013917535	-0.565253910805772	0.014	0.019	1	CD8_TEM	CD8 TEM	Post-HIV vs Post-ART_1y
chr1-20151865-20152682	0.576307599250386	-0.395377009848487	0.039	0.055	1	CD8_TEM	CD8 TEM	Post-HIV vs Post-ART_1y
chr2-12005538-12006363	0.576307693316217	0.0361678814527584	0.07	0.072	1	CD8_TEM	CD8 TEM	Post-HIV vs Post-ART_1y
chr10-79929106-79929921	0.576311683325872	-0.591397301102586	0.015	0.021	1	CD8_TEM	CD8 TEM	Post-HIV vs Post-ART_1y
chr9-19161216-19162234	0.576314477927871	-0.320726076082786	0.055	0.067	1	CD8_TEM	CD8 TEM	Post-HIV vs Post-ART_1y
chr15-44287612-44289420	0.576371359037747	-0.022020251275733	0.295	0.321	1	CD8_TEM	CD8 TEM	Post-HIV vs Post-ART_1y
chr5-142223208-142224129	0.57641339453684	-0.108861608734321	0.033	0.034	1	CD8_TEM	CD8 TEM	Post-HIV vs Post-ART_1y
chr5-57220269-57221269	0.576465154000839	-0.0331980702453754	0.039	0.039	1	CD8_TEM	CD8 TEM	Post-HIV vs Post-ART_1y
chr3-41405164-41405836	0.576468771757245	-0.554617293239223	0.014	0.022	1	CD8_TEM	CD8 TEM	Post-HIV vs Post-ART_1y
chr5-148834711-148834986	0.576503171328039	-0.410889421287744	0.009	0.012	1	CD8_TEM	CD8 TEM	Post-HIV vs Post-ART_1y
chr17-41965683-41967596	0.576505592779755	0.0158419824957463	0.293	0.294	1	CD8_TEM	CD8 TEM	Post-HIV vs Post-ART_1y
chr4-122826476-122828356	0.576648732520674	-0.021037081208056	0.046	0.048	1	CD8_TEM	CD8 TEM	Post-HIV vs Post-ART_1y
chr9-95491944-95492157	0.576690224842749	-0.536322179088913	0.009	0.012	1	CD8_TEM	CD8 TEM	Post-HIV vs Post-ART_1y
chrX-71623802-71624112	0.576694556519603	0.0751933276765402	0.012	0.012	1	CD8_TEM	CD8 TEM	Post-HIV vs Post-ART_1y
chr14-69773643-69774342	0.576695075553647	-0.463107142427789	0.022	0.03	1	CD8_TEM	CD8 TEM	Post-HIV vs Post-ART_1y
chr9-34185657-34186611	0.576706165130699	0.0345499450077495	0.022	0.019	1	CD8_TEM	CD8 TEM	Post-HIV vs Post-ART_1y
chr13-20127277-20129021	0.576732155629998	-0.435160944617703	0.043	0.057	1	CD8_TEM	CD8 TEM	Post-HIV vs Post-ART_1y
chr19-35509090-35510888	0.576742091710409	-0.386465323842753	0.038	0.051	1	CD8_TEM	CD8 TEM	Post-HIV vs Post-ART_1y
chr17-67486541-67487463	0.576806482028148	-0.0337416815185965	0.063	0.066	1	CD8_TEM	CD8 TEM	Post-HIV vs Post-ART_1y
chr19-41529388-41530385	0.576810045870525	-0.538678011402533	0.021	0.028	1	CD8_TEM	CD8 TEM	Post-HIV vs Post-ART_1y
chr17-18182564-18185026	0.576828913488167	-0.0394653016047972	0.48	0.521	1	CD8_TEM	CD8 TEM	Post-HIV vs Post-ART_1y
chr6-399659-400247	0.576835021622229	-0.909267698045231	0.007	0.012	1	CD8_TEM	CD8 TEM	Post-HIV vs Post-ART_1y
chr1-234612329-234613031	0.576850140412487	-0.044286938521553	0.041	0.043	1	CD8_TEM	CD8 TEM	Post-HIV vs Post-ART_1y
chr16-2762141-2762556	0.576859413578087	0.00559523488021707	0.012	0.012	1	CD8_TEM	CD8 TEM	Post-HIV vs Post-ART_1y
chr20-407117-409272	0.576915284886756	-0.131868966295553	0.259	0.3	1	CD8_TEM	CD8 TEM	Post-HIV vs Post-ART_1y
chr16-30182593-30184810	0.576929375399954	-0.175955983159521	0.201	0.239	1	CD8_TEM	CD8 TEM	Post-HIV vs Post-ART_1y
chr11-35046686-35047671	0.576970143266208	-0.492813095558604	0.05	0.073	1	CD8_TEM	CD8 TEM	Post-HIV vs Post-ART_1y
chr12-57781093-57783376	0.576977963879383	-0.066831791905734	0.136	0.149	1	CD8_TEM	CD8 TEM	Post-HIV vs Post-ART_1y
chr3-39232321-39232570	0.57702391646937	-0.661555511798181	0.009	0.013	1	CD8_TEM	CD8 TEM	Post-HIV vs Post-ART_1y
chr15-82261666-82263174	0.577038313233904	0.074239601697023	0.208	0.201	1	CD8_TEM	CD8 TEM	Post-HIV vs Post-ART_1y
chr10-124693600-124694179	0.57704113226596	0.297020571317502	0.017	0.013	1	CD8_TEM	CD8 TEM	Post-HIV vs Post-ART_1y
chr3-141459968-141460530	0.577065503333974	-0.324477997105566	0.034	0.043	1	CD8_TEM	CD8 TEM	Post-HIV vs Post-ART_1y
chr1-8025300-8027250	0.577073457903335	0.0167064453040577	0.211	0.21	1	CD8_TEM	CD8 TEM	Post-HIV vs Post-ART_1y
chr1-16513285-16514892	0.577154658459635	0.00595983274750389	0.136	0.137	1	CD8_TEM	CD8 TEM	Post-HIV vs Post-ART_1y
chr3-122577128-122578578	0.577170438315679	-0.296476634284209	0.045	0.057	1	CD8_TEM	CD8 TEM	Post-HIV vs Post-ART_1y
chr14-105981154-105982279	0.577206518616518	-0.455643900662573	0.043	0.063	1	CD8_TEM	CD8 TEM	Post-HIV vs Post-ART_1y
chr1-111592358-111593342	0.577276138564487	-0.112395819601651	0.113	0.124	1	CD8_TEM	CD8 TEM	Post-HIV vs Post-ART_1y
chr3-20080886-20081578	0.577301402345242	0.310726513333941	0.034	0.028	1	CD8_TEM	CD8 TEM	Post-HIV vs Post-ART_1y
chr17-79391606-79392111	0.57730479406959	-0.58429571009038	0.015	0.022	1	CD8_TEM	CD8 TEM	Post-HIV vs Post-ART_1y
chr22-22865235-22866646	0.577330770610027	-0.399418776065017	0.009	0.01	1	CD8_TEM	CD8 TEM	Post-HIV vs Post-ART_1y
chr12-106954784-106957337	0.577353516739946	-0.0943518159882386	0.352	0.387	1	CD8_TEM	CD8 TEM	Post-HIV vs Post-ART_1y
chr10-3969897-3970271	0.57738137346464	-0.64528692710535	0.009	0.013	1	CD8_TEM	CD8 TEM	Post-HIV vs Post-ART_1y
chr19-2748754-2749549	0.577500035857559	0.0901457580571208	0.041	0.04	1	CD8_TEM	CD8 TEM	Post-HIV vs Post-ART_1y
chr1-155006517-155007047	0.577516144021516	0.296876799958428	0.017	0.013	1	CD8_TEM	CD8 TEM	Post-HIV vs Post-ART_1y
chr14-51865973-51866724	0.577516817300873	-0.384604410728233	0.039	0.052	1	CD8_TEM	CD8 TEM	Post-HIV vs Post-ART_1y
chr19-53364916-53366337	0.577547495015231	-0.178044276422429	0.178	0.207	1	CD8_TEM	CD8 TEM	Post-HIV vs Post-ART_1y
chr19-14337443-14337815	0.57754928755734	-0.366881231098819	0.012	0.016	1	CD8_TEM	CD8 TEM	Post-HIV vs Post-ART_1y
chr6-33075281-33076397	0.577557172902581	-0.212468305534084	0.134	0.152	1	CD8_TEM	CD8 TEM	Post-HIV vs Post-ART_1y
chr12-76030045-76032582	0.577557517731265	0.0404842939016117	0.307	0.316	1	CD8_TEM	CD8 TEM	Post-HIV vs Post-ART_1y
chr1-156659771-156660904	0.577568411785876	-0.12170986114244	0.142	0.158	1	CD8_TEM	CD8 TEM	Post-HIV vs Post-ART_1y
chr17-79745736-79746490	0.577685728000674	-0.10006549224287	0.043	0.045	1	CD8_TEM	CD8 TEM	Post-HIV vs Post-ART_1y
chr5-144203425-144204069	0.577687568300389	-0.701912145018734	0.01	0.016	1	CD8_TEM	CD8 TEM	Post-HIV vs Post-ART_1y
chr10-26446241-26446603	0.577803291805012	0.197087604235805	0.014	0.012	1	CD8_TEM	CD8 TEM	Post-HIV vs Post-ART_1y
chr17-49762552-49764628	0.577832968667371	-0.0207461967631593	0.389	0.415	1	CD8_TEM	CD8 TEM	Post-HIV vs Post-ART_1y
chr5-157761655-157762330	0.577846097892777	-0.421654300142364	0.007	0.01	1	CD8_TEM	CD8 TEM	Post-HIV vs Post-ART_1y
chr12-42093983-42094642	0.577857866028603	-0.385211649692415	0.057	0.07	1	CD8_TEM	CD8 TEM	Post-HIV vs Post-ART_1y
chr10-123153641-123155223	0.577893206219783	0.0472946656257172	0.362	0.373	1	CD8_TEM	CD8 TEM	Post-HIV vs Post-ART_1y
chr1-9705401-9706040	0.577913088267973	-0.78470267208558	0.007	0.012	1	CD8_TEM	CD8 TEM	Post-HIV vs Post-ART_1y
chr21-42831899-42832301	0.577915459767109	0.307693899495205	0.015	0.012	1	CD8_TEM	CD8 TEM	Post-HIV vs Post-ART_1y
chr2-168192764-168193623	0.577918914557176	0.0435489140405148	0.022	0.022	1	CD8_TEM	CD8 TEM	Post-HIV vs Post-ART_1y
chr8-123139158-123139952	0.577934731553507	0.35452037400974	0.01	0.009	1	CD8_TEM	CD8 TEM	Post-HIV vs Post-ART_1y
chr19-40690203-40691551	0.577939116822715	-0.0174109925194454	0.238	0.246	1	CD8_TEM	CD8 TEM	Post-HIV vs Post-ART_1y
chr5-150778158-150779441	0.577963625091871	-0.223767896754604	0.065	0.076	1	CD8_TEM	CD8 TEM	Post-HIV vs Post-ART_1y
chr11-43851749-43852381	0.577970527302307	0.278182801247738	0.01	0.007	1	CD8_TEM	CD8 TEM	Post-HIV vs Post-ART_1y
chr1-220689770-220690851	0.57798361182873	0.155927017799646	0.045	0.039	1	CD8_TEM	CD8 TEM	Post-HIV vs Post-ART_1y
chr15-56052411-56053132	0.578024483609551	-0.0153447947131227	0.01	0.009	1	CD8_TEM	CD8 TEM	Post-HIV vs Post-ART_1y
chr18-2589240-2590647	0.578050694015725	-0.775993022577468	0.012	0.019	1	CD8_TEM	CD8 TEM	Post-HIV vs Post-ART_1y
chr6-137767802-137768865	0.578060776053522	0.203844685295523	0.015	0.013	1	CD8_TEM	CD8 TEM	Post-HIV vs Post-ART_1y
chr3-105827470-105828234	0.578086591499228	-0.452792137577537	0.015	0.022	1	CD8_TEM	CD8 TEM	Post-HIV vs Post-ART_1y
chr5-76607308-76607889	0.578138236726673	0.361759625976858	0.01	0.009	1	CD8_TEM	CD8 TEM	Post-HIV vs Post-ART_1y
chr12-10498978-10499586	0.578173687614383	0.0436825026523184	0.021	0.021	1	CD8_TEM	CD8 TEM	Post-HIV vs Post-ART_1y
chr22-39526681-39527123	0.57818426521225	-0.434813519990856	0.015	0.022	1	CD8_TEM	CD8 TEM	Post-HIV vs Post-ART_1y
chr17-2815562-2816230	0.578241744322894	-0.49944407025659	0.022	0.031	1	CD8_TEM	CD8 TEM	Post-HIV vs Post-ART_1y
chr3-128497055-128498165	0.578266115009075	-0.103422728866295	0.033	0.036	1	CD8_TEM	CD8 TEM	Post-HIV vs Post-ART_1y
chr9-135992398-135993281	0.57826969215217	-0.444615579525641	0.015	0.022	1	CD8_TEM	CD8 TEM	Post-HIV vs Post-ART_1y
chr9-34193016-34194075	0.578292146064623	0.35750823075826	0.017	0.013	1	CD8_TEM	CD8 TEM	Post-HIV vs Post-ART_1y
chr19-1671687-1672638	0.578299269041176	0.148077593783214	0.051	0.049	1	CD8_TEM	CD8 TEM	Post-HIV vs Post-ART_1y
chr2-38601574-38603723	0.57834725741446	0.0235007669096313	0.259	0.26	1	CD8_TEM	CD8 TEM	Post-HIV vs Post-ART_1y
chr7-100724811-100725612	0.578385620274161	0.187643721579554	0.022	0.021	1	CD8_TEM	CD8 TEM	Post-HIV vs Post-ART_1y
chr7-111083249-111083824	0.578393167937253	0.31943077669072	0.01	0.009	1	CD8_TEM	CD8 TEM	Post-HIV vs Post-ART_1y
chr4-54057918-54058564	0.578401144228421	-0.515800484847664	0.012	0.018	1	CD8_TEM	CD8 TEM	Post-HIV vs Post-ART_1y
chrX-338366-339454	0.578490604785276	-0.539246752805635	0.009	0.013	1	CD8_TEM	CD8 TEM	Post-HIV vs Post-ART_1y
chr1-25799515-25800835	0.578518623562282	-0.285989871121856	0.06	0.075	1	CD8_TEM	CD8 TEM	Post-HIV vs Post-ART_1y
chr12-120584280-120584968	0.578555263436836	-0.451234600799383	0.033	0.043	1	CD8_TEM	CD8 TEM	Post-HIV vs Post-ART_1y
chr7-114916105-114917017	0.578555673231565	-0.572779677849401	0.015	0.022	1	CD8_TEM	CD8 TEM	Post-HIV vs Post-ART_1y
chr19-53553627-53555031	0.578558357356011	-0.218196499213513	0.206	0.24	1	CD8_TEM	CD8 TEM	Post-HIV vs Post-ART_1y
chr1-225996985-225997234	0.578622598425634	0.373258956647475	0.01	0.007	1	CD8_TEM	CD8 TEM	Post-HIV vs Post-ART_1y
chr10-113381484-113382509	0.578649251837979	-0.532537102314635	0.017	0.024	1	CD8_TEM	CD8 TEM	Post-HIV vs Post-ART_1y
chr9-93159388-93160297	0.578679440897944	0.0648308520418204	0.026	0.024	1	CD8_TEM	CD8 TEM	Post-HIV vs Post-ART_1y
chr2-196241940-196242835	0.578680008290985	0.102872115990294	0.101	0.09	1	CD8_TEM	CD8 TEM	Post-HIV vs Post-ART_1y
chr18-14430860-14431529	0.57871903744213	0.15399841126508	0.027	0.025	1	CD8_TEM	CD8 TEM	Post-HIV vs Post-ART_1y
chr2-70083288-70084034	0.578719352891596	0.381372251840129	0.01	0.007	1	CD8_TEM	CD8 TEM	Post-HIV vs Post-ART_1y
chr1-162497218-162498760	0.578723685142709	0.0295967633976792	0.19	0.191	1	CD8_TEM	CD8 TEM	Post-HIV vs Post-ART_1y
chr19-48720332-48721266	0.578756703358768	-0.264339455085285	0.154	0.191	1	CD8_TEM	CD8 TEM	Post-HIV vs Post-ART_1y
chr1-1136197-1138122	0.578777718625034	0.258841001953197	0.021	0.016	1	CD8_TEM	CD8 TEM	Post-HIV vs Post-ART_1y
chr15-22220806-22221899	0.578806951754427	-0.242350436151947	0.142	0.169	1	CD8_TEM	CD8 TEM	Post-HIV vs Post-ART_1y
chr22-38172570-38173233	0.578850958781318	0.201914304699089	0.079	0.069	1	CD8_TEM	CD8 TEM	Post-HIV vs Post-ART_1y
chr21-17902733-17903353	0.578852411656128	-0.802954660689331	0.009	0.015	1	CD8_TEM	CD8 TEM	Post-HIV vs Post-ART_1y
chrX-154526789-154527774	0.578861431971487	-0.70344502114905	0.009	0.015	1	CD8_TEM	CD8 TEM	Post-HIV vs Post-ART_1y
chr11-63670300-63671983	0.57887452324872	0.00174934885177236	0.24	0.251	1	CD8_TEM	CD8 TEM	Post-HIV vs Post-ART_1y
chr5-178729679-178731316	0.578895171136683	-0.207242912637969	0.223	0.266	1	CD8_TEM	CD8 TEM	Post-HIV vs Post-ART_1y
chr9-89278665-89279319	0.578938333784156	0.735227182576738	0.01	0.006	1	CD8_TEM	CD8 TEM	Post-HIV vs Post-ART_1y
chr1-92968020-92968746	0.578957814447411	-0.662762909349632	0.009	0.015	1	CD8_TEM	CD8 TEM	Post-HIV vs Post-ART_1y
chr18-48838879-48839284	0.579004736841197	-0.253719817900495	0.029	0.034	1	CD8_TEM	CD8 TEM	Post-HIV vs Post-ART_1y
chr2-88181446-88181976	0.579015978936854	-0.414803444810087	0.01	0.013	1	CD8_TEM	CD8 TEM	Post-HIV vs Post-ART_1y
chr15-52559177-52559824	0.579019160098602	0.327251851891361	0.012	0.009	1	CD8_TEM	CD8 TEM	Post-HIV vs Post-ART_1y
chr9-122213406-122214399	0.579031596266117	-0.470711297612267	0.017	0.024	1	CD8_TEM	CD8 TEM	Post-HIV vs Post-ART_1y
chr14-53108106-53109686	0.579057978198523	-0.411149737967494	0.051	0.066	1	CD8_TEM	CD8 TEM	Post-HIV vs Post-ART_1y
chr17-19502194-19502871	0.579082796112604	-0.187741470654928	0.033	0.039	1	CD8_TEM	CD8 TEM	Post-HIV vs Post-ART_1y
chr18-48896430-48897566	0.579125540751278	-0.87671098838161	0.009	0.013	1	CD8_TEM	CD8 TEM	Post-HIV vs Post-ART_1y
chr17-50272793-50273551	0.579128399334245	-0.291454245709889	0.029	0.036	1	CD8_TEM	CD8 TEM	Post-HIV vs Post-ART_1y
chr10-102673727-102675234	0.579140658641674	0.0573773945009868	0.048	0.046	1	CD8_TEM	CD8 TEM	Post-HIV vs Post-ART_1y
chr13-105139082-105140385	0.579150746296317	-0.0545148890260587	0.046	0.048	1	CD8_TEM	CD8 TEM	Post-HIV vs Post-ART_1y
chrX-83634713-83635562	0.579168772278756	-0.38826750545708	0.045	0.057	1	CD8_TEM	CD8 TEM	Post-HIV vs Post-ART_1y
chr17-60420847-60422604	0.579173071299831	-0.259391473762944	0.103	0.121	1	CD8_TEM	CD8 TEM	Post-HIV vs Post-ART_1y
chr15-74432796-74434385	0.579205251963369	-0.163736828974137	0.156	0.181	1	CD8_TEM	CD8 TEM	Post-HIV vs Post-ART_1y
chr9-112348053-112349245	0.579223955924702	-0.662028123195994	0.014	0.021	1	CD8_TEM	CD8 TEM	Post-HIV vs Post-ART_1y
chr10-35341274-35341859	0.579263223528097	0.204934290250707	0.015	0.013	1	CD8_TEM	CD8 TEM	Post-HIV vs Post-ART_1y
chr1-101330362-101332216	0.579293049757622	-0.299378981635027	0.021	0.025	1	CD8_TEM	CD8 TEM	Post-HIV vs Post-ART_1y
chr2-9770101-9770868	0.579311855131219	0.51895920198935	0.01	0.007	1	CD8_TEM	CD8 TEM	Post-HIV vs Post-ART_1y
chr14-67703619-67704816	0.579324973626703	0.130421953590861	0.021	0.019	1	CD8_TEM	CD8 TEM	Post-HIV vs Post-ART_1y
chr1-53237711-53239062	0.579328134368275	-0.0562874422873567	0.208	0.221	1	CD8_TEM	CD8 TEM	Post-HIV vs Post-ART_1y
chr16-58004936-58005510	0.579329167017561	0.46697658097211	0.01	0.007	1	CD8_TEM	CD8 TEM	Post-HIV vs Post-ART_1y
chr11-67613451-67614934	0.579394101993394	-0.0155216422975031	0.213	0.225	1	CD8_TEM	CD8 TEM	Post-HIV vs Post-ART_1y
chr19-39678927-39680066	0.579475963884155	-0.996863796731361	0.007	0.012	1	CD8_TEM	CD8 TEM	Post-HIV vs Post-ART_1y
chr17-68413547-68414441	0.579508346925679	-0.0536029115322281	0.036	0.034	1	CD8_TEM	CD8 TEM	Post-HIV vs Post-ART_1y
chr1-100445223-100446014	0.57951888105687	-0.582691532899231	0.012	0.016	1	CD8_TEM	CD8 TEM	Post-HIV vs Post-ART_1y
chr1-182838574-182840446	0.579538234197962	-0.00799311988122353	0.389	0.415	1	CD8_TEM	CD8 TEM	Post-HIV vs Post-ART_1y
chr1-89128499-89129126	0.579539349917049	-0.0373435299040468	0.043	0.042	1	CD8_TEM	CD8 TEM	Post-HIV vs Post-ART_1y
chr2-161280535-161281274	0.579596838669699	-0.63882555734102	0.014	0.021	1	CD8_TEM	CD8 TEM	Post-HIV vs Post-ART_1y
chr5-73497803-73499202	0.579674184915194	-0.0351087358191962	0.177	0.191	1	CD8_TEM	CD8 TEM	Post-HIV vs Post-ART_1y
chr2-238263192-238264237	0.579686435733143	0.456967063648833	0.015	0.012	1	CD8_TEM	CD8 TEM	Post-HIV vs Post-ART_1y
chr22-24270270-24271644	0.579751339313929	0.0282979181941261	0.264	0.276	1	CD8_TEM	CD8 TEM	Post-HIV vs Post-ART_1y
chr16-47141663-47142092	0.579803996600968	0.118538408211193	0.043	0.04	1	CD8_TEM	CD8 TEM	Post-HIV vs Post-ART_1y
chr10-31031099-31032842	0.57980552667528	-0.0773279312326242	0.434	0.47	1	CD8_TEM	CD8 TEM	Post-HIV vs Post-ART_1y
chr7-43807906-43808900	0.579812356601644	-0.375214407325623	0.031	0.04	1	CD8_TEM	CD8 TEM	Post-HIV vs Post-ART_1y
chr15-67072533-67073286	0.5798151749635	0.325964879336452	0.019	0.016	1	CD8_TEM	CD8 TEM	Post-HIV vs Post-ART_1y
chr7-50610251-50611172	0.579834936436132	-0.445509727287661	0.038	0.054	1	CD8_TEM	CD8 TEM	Post-HIV vs Post-ART_1y
chr7-151432748-151433593	0.579868257083216	-0.195441052808898	0.012	0.013	1	CD8_TEM	CD8 TEM	Post-HIV vs Post-ART_1y
chr22-37674809-37677697	0.579914023131301	0.0235045896665468	0.316	0.327	1	CD8_TEM	CD8 TEM	Post-HIV vs Post-ART_1y
chr4-47836487-47837920	0.579964591820898	-0.381022068910402	0.029	0.037	1	CD8_TEM	CD8 TEM	Post-HIV vs Post-ART_1y
chr13-74069745-74070990	0.57998558944713	-0.0810255737657002	0.019	0.016	1	CD8_TEM	CD8 TEM	Post-HIV vs Post-ART_1y
chr1-203675430-203675934	0.580007231793617	0.152563906386639	0.017	0.016	1	CD8_TEM	CD8 TEM	Post-HIV vs Post-ART_1y
chr3-39177405-39178252	0.580027532986921	0.0841874616532343	0.065	0.06	1	CD8_TEM	CD8 TEM	Post-HIV vs Post-ART_1y
chr9-78210387-78211298	0.580045881406785	-0.370770037265	0.021	0.027	1	CD8_TEM	CD8 TEM	Post-HIV vs Post-ART_1y
chr6-134063253-134064332	0.580051520324837	0.259385552501401	0.01	0.009	1	CD8_TEM	CD8 TEM	Post-HIV vs Post-ART_1y
chr4-7938721-7940159	0.580051883947644	-0.135210360702131	0.208	0.228	1	CD8_TEM	CD8 TEM	Post-HIV vs Post-ART_1y
chr6-28334669-28336895	0.580089147917027	-0.248740498773612	0.166	0.203	1	CD8_TEM	CD8 TEM	Post-HIV vs Post-ART_1y
chr10-14571580-14572529	0.58009459970087	-0.0271394027439609	0.07	0.076	1	CD8_TEM	CD8 TEM	Post-HIV vs Post-ART_1y
chr8-125644000-125644865	0.58009919258316	0.090551559059711	0.015	0.018	1	CD8_TEM	CD8 TEM	Post-HIV vs Post-ART_1y
chr5-138564985-138566220	0.580106315030554	0.0238871064089295	0.187	0.182	1	CD8_TEM	CD8 TEM	Post-HIV vs Post-ART_1y
chr3-71050217-71051178	0.580183831563946	0.320992429700611	0.031	0.024	1	CD8_TEM	CD8 TEM	Post-HIV vs Post-ART_1y
chr20-39078036-39079022	0.580188468922802	-0.611622678707957	0.007	0.01	1	CD8_TEM	CD8 TEM	Post-HIV vs Post-ART_1y
chr14-102322953-102323368	0.580191702835995	0.242092937955341	0.01	0.009	1	CD8_TEM	CD8 TEM	Post-HIV vs Post-ART_1y
chr9-35756240-35757709	0.580223400733744	-0.0298008932222795	0.081	0.081	1	CD8_TEM	CD8 TEM	Post-HIV vs Post-ART_1y
chr12-49296197-49297761	0.580248751829069	-0.291584625556632	0.034	0.042	1	CD8_TEM	CD8 TEM	Post-HIV vs Post-ART_1y
chr12-64598799-64599912	0.580250519264424	-0.166862193417055	0.029	0.033	1	CD8_TEM	CD8 TEM	Post-HIV vs Post-ART_1y
chr4-184416839-184418223	0.580251304422424	-0.380056260702564	0.063	0.078	1	CD8_TEM	CD8 TEM	Post-HIV vs Post-ART_1y
chr11-66001482-66003002	0.580293854024704	-0.180147427580083	0.298	0.333	1	CD8_TEM	CD8 TEM	Post-HIV vs Post-ART_1y
chr5-36240810-36242605	0.580312768551211	0.00566486040318326	0.398	0.424	1	CD8_TEM	CD8 TEM	Post-HIV vs Post-ART_1y
chr1-168439207-168440127	0.580332730874117	-0.0996330792533455	0.058	0.064	1	CD8_TEM	CD8 TEM	Post-HIV vs Post-ART_1y
chr17-29148329-29150434	0.580341803912548	0.0179190609617392	0.242	0.257	1	CD8_TEM	CD8 TEM	Post-HIV vs Post-ART_1y
chrX-154761775-154763747	0.580342057400127	-0.137997854531911	0.24	0.278	1	CD8_TEM	CD8 TEM	Post-HIV vs Post-ART_1y
chr14-21229184-21230260	0.580346631089757	0.0121831684398315	0.093	0.091	1	CD8_TEM	CD8 TEM	Post-HIV vs Post-ART_1y
chr4-89110579-89112481	0.580364951182216	-0.0988195480950259	0.302	0.342	1	CD8_TEM	CD8 TEM	Post-HIV vs Post-ART_1y
chr20-1212610-1213271	0.580384373774705	0.327557226753184	0.022	0.016	1	CD8_TEM	CD8 TEM	Post-HIV vs Post-ART_1y
chr11-128829872-128831510	0.580401535921217	-0.333404215169528	0.101	0.131	1	CD8_TEM	CD8 TEM	Post-HIV vs Post-ART_1y
chr5-102836517-102837273	0.580453928325067	0.381965482368284	0.014	0.01	1	CD8_TEM	CD8 TEM	Post-HIV vs Post-ART_1y
chr7-812523-813596	0.580507059136651	-0.497758768693894	0.053	0.075	1	CD8_TEM	CD8 TEM	Post-HIV vs Post-ART_1y
chr18-51153551-51154428	0.580508080608788	-0.0173363288991708	0.045	0.046	1	CD8_TEM	CD8 TEM	Post-HIV vs Post-ART_1y
chr17-7478333-7479892	0.580543960391716	-0.204623723943525	0.23	0.272	1	CD8_TEM	CD8 TEM	Post-HIV vs Post-ART_1y
chr12-112937832-112938811	0.580554213859284	-0.320383356714663	0.06	0.075	1	CD8_TEM	CD8 TEM	Post-HIV vs Post-ART_1y
chr3-155869824-155871892	0.580571070772387	-0.123909359514283	0.355	0.413	1	CD8_TEM	CD8 TEM	Post-HIV vs Post-ART_1y
chr7-74082928-74084900	0.580572835097019	-0.0456478806742175	0.252	0.278	1	CD8_TEM	CD8 TEM	Post-HIV vs Post-ART_1y
chr6-110866297-110867162	0.580646012967467	-0.44764561085176	0.009	0.012	1	CD8_TEM	CD8 TEM	Post-HIV vs Post-ART_1y
chr19-34269556-34270642	0.580651510776096	-0.422065371418606	0.048	0.066	1	CD8_TEM	CD8 TEM	Post-HIV vs Post-ART_1y
chr1-145287000-145287921	0.58068323190688	0.174519531095585	0.014	0.012	1	CD8_TEM	CD8 TEM	Post-HIV vs Post-ART_1y
chr18-22392602-22393598	0.580688193754984	0.0691357641844856	0.019	0.018	1	CD8_TEM	CD8 TEM	Post-HIV vs Post-ART_1y
chr20-49845145-49846731	0.580705071968621	0.0630794609440075	0.022	0.022	1	CD8_TEM	CD8 TEM	Post-HIV vs Post-ART_1y
chr1-111205139-111206102	0.580705671610156	-0.593443851204013	0.014	0.019	1	CD8_TEM	CD8 TEM	Post-HIV vs Post-ART_1y
chr4-190121794-190123076	0.580731274788924	0.389676953887638	0.015	0.012	1	CD8_TEM	CD8 TEM	Post-HIV vs Post-ART_1y
chr1-25615632-25618080	0.580803271221623	0.0788851338768876	0.285	0.291	1	CD8_TEM	CD8 TEM	Post-HIV vs Post-ART_1y
chr12-94872847-94874197	0.580810631884935	-0.724905674477034	0.01	0.016	1	CD8_TEM	CD8 TEM	Post-HIV vs Post-ART_1y
chr8-23162378-23164416	0.580810812407853	-0.395873176961	0.051	0.072	1	CD8_TEM	CD8 TEM	Post-HIV vs Post-ART_1y
chr6-10758868-10759679	0.580820996206674	0.0534512299819667	0.012	0.012	1	CD8_TEM	CD8 TEM	Post-HIV vs Post-ART_1y
chr19-13872467-13873375	0.580839485687288	-0.16612737088118	0.031	0.034	1	CD8_TEM	CD8 TEM	Post-HIV vs Post-ART_1y
chr14-92585420-92586743	0.580859383661962	-0.0557844079973444	0.106	0.113	1	CD8_TEM	CD8 TEM	Post-HIV vs Post-ART_1y
chr1-156600685-156602115	0.580869608876555	-0.271652321126489	0.098	0.121	1	CD8_TEM	CD8 TEM	Post-HIV vs Post-ART_1y
chr19-41875121-41876042	0.580881156046042	-0.192603509712537	0.214	0.246	1	CD8_TEM	CD8 TEM	Post-HIV vs Post-ART_1y
chr12-50220329-50220980	0.580913074001669	0.0720931627262122	0.019	0.018	1	CD8_TEM	CD8 TEM	Post-HIV vs Post-ART_1y
chr2-393597-394750	0.580930207573885	-0.243064459806575	0.033	0.037	1	CD8_TEM	CD8 TEM	Post-HIV vs Post-ART_1y
chr9-113519983-113520691	0.580954178217207	-0.00769111908677367	0.086	0.087	1	CD8_TEM	CD8 TEM	Post-HIV vs Post-ART_1y
chr1-202642413-202644473	0.580962279918323	0.0214981593278609	0.027	0.028	1	CD8_TEM	CD8 TEM	Post-HIV vs Post-ART_1y
chr14-75279351-75279609	0.580965692497002	-0.0469635546616991	0.041	0.043	1	CD8_TEM	CD8 TEM	Post-HIV vs Post-ART_1y
chr5-138337137-138338936	0.580966601229964	-0.0778793607200223	0.273	0.297	1	CD8_TEM	CD8 TEM	Post-HIV vs Post-ART_1y
chr7-26857249-26859057	0.580987445941751	-0.759730063153225	0.009	0.015	1	CD8_TEM	CD8 TEM	Post-HIV vs Post-ART_1y
chr6-52983994-52984815	0.58103354844695	0.141298603485344	0.029	0.027	1	CD8_TEM	CD8 TEM	Post-HIV vs Post-ART_1y
chr10-101271881-101272728	0.58103724729832	-0.589119079919944	0.012	0.018	1	CD8_TEM	CD8 TEM	Post-HIV vs Post-ART_1y
chr1-160838898-160839219	0.581057475321868	-1.15764262337522	0.005	0.01	1	CD8_TEM	CD8 TEM	Post-HIV vs Post-ART_1y
chr20-45362469-45363784	0.581115473227279	-0.161855720366742	0.304	0.351	1	CD8_TEM	CD8 TEM	Post-HIV vs Post-ART_1y
chr1-27365189-27366707	0.581123516243382	0.0310027779169564	0.17	0.181	1	CD8_TEM	CD8 TEM	Post-HIV vs Post-ART_1y
chr13-97359133-97359797	0.581215661789499	-0.373602498583581	0.022	0.03	1	CD8_TEM	CD8 TEM	Post-HIV vs Post-ART_1y
chr4-153683736-153685427	0.581241279259369	0.210787083747681	0.012	0.01	1	CD8_TEM	CD8 TEM	Post-HIV vs Post-ART_1y
chr1-179228431-179230152	0.581254610180702	-0.00673884246225276	0.082	0.085	1	CD8_TEM	CD8 TEM	Post-HIV vs Post-ART_1y
chrX-149630720-149632101	0.581266975389565	0.108766508699304	0.07	0.07	1	CD8_TEM	CD8 TEM	Post-HIV vs Post-ART_1y
chr5-57187857-57188368	0.581317549325169	0.155777744617463	0.012	0.01	1	CD8_TEM	CD8 TEM	Post-HIV vs Post-ART_1y
chr19-48975976-48976485	0.581359696346594	0.208218636124149	0.015	0.013	1	CD8_TEM	CD8 TEM	Post-HIV vs Post-ART_1y
chr10-62437467-62437983	0.58136656028824	-0.696810368285791	0.007	0.012	1	CD8_TEM	CD8 TEM	Post-HIV vs Post-ART_1y
chr9-91033781-91034095	0.581375342145573	-0.294169197948289	0.01	0.012	1	CD8_TEM	CD8 TEM	Post-HIV vs Post-ART_1y
chr7-36863682-36865490	0.581389730466734	0.0755907361567709	0.096	0.094	1	CD8_TEM	CD8 TEM	Post-HIV vs Post-ART_1y
chr15-41894004-41895795	0.58141947775453	-0.245073313726172	0.214	0.258	1	CD8_TEM	CD8 TEM	Post-HIV vs Post-ART_1y
chr16-81578054-81578501	0.581425963120457	-0.334337541068317	0.021	0.027	1	CD8_TEM	CD8 TEM	Post-HIV vs Post-ART_1y
chr2-113626639-113627662	0.581426852812729	-0.193454259638078	0.087	0.097	1	CD8_TEM	CD8 TEM	Post-HIV vs Post-ART_1y
chr18-23230666-23232157	0.5814561031753	-0.147565624679794	0.216	0.246	1	CD8_TEM	CD8 TEM	Post-HIV vs Post-ART_1y
chr12-57477219-57478693	0.581490730671727	-0.197970554151673	0.123	0.148	1	CD8_TEM	CD8 TEM	Post-HIV vs Post-ART_1y
chr17-76772530-76773752	0.581494978112204	-0.17018281466447	0.041	0.048	1	CD8_TEM	CD8 TEM	Post-HIV vs Post-ART_1y
chr17-46145925-46146457	0.581497748236178	0.109252491432154	0.017	0.015	1	CD8_TEM	CD8 TEM	Post-HIV vs Post-ART_1y
chr9-100598217-100599074	0.581502174008832	-0.201916811693896	0.055	0.063	1	CD8_TEM	CD8 TEM	Post-HIV vs Post-ART_1y
chr1-28409592-28410218	0.581504822130268	-0.491692580755368	0.015	0.024	1	CD8_TEM	CD8 TEM	Post-HIV vs Post-ART_1y
chr1-84158001-84158387	0.581507548692632	-0.456737466972247	0.009	0.012	1	CD8_TEM	CD8 TEM	Post-HIV vs Post-ART_1y
chr8-37851308-37851697	0.581562658048542	-0.673303145820361	0.024	0.037	1	CD8_TEM	CD8 TEM	Post-HIV vs Post-ART_1y
chr10-97731396-97732079	0.581609437733152	0.124126493235034	0.027	0.027	1	CD8_TEM	CD8 TEM	Post-HIV vs Post-ART_1y
chr12-128969245-128970743	0.581635618906456	0.47756230318197	0.012	0.009	1	CD8_TEM	CD8 TEM	Post-HIV vs Post-ART_1y
chr2-235270627-235271332	0.581647527159948	-0.540819335008812	0.015	0.022	1	CD8_TEM	CD8 TEM	Post-HIV vs Post-ART_1y
chr1-110887708-110888438	0.581655784190325	-0.942234516392005	0.007	0.013	1	CD8_TEM	CD8 TEM	Post-HIV vs Post-ART_1y
chr2-8481395-8482041	0.581661183628143	-0.291296827932872	0.027	0.034	1	CD8_TEM	CD8 TEM	Post-HIV vs Post-ART_1y
chr19-7925174-7926375	0.581664610550777	0.0420177738175986	0.16	0.161	1	CD8_TEM	CD8 TEM	Post-HIV vs Post-ART_1y
chr19-9323268-9324673	0.581672915816446	-0.184549351072849	0.208	0.248	1	CD8_TEM	CD8 TEM	Post-HIV vs Post-ART_1y
chr3-136751254-136753253	0.581721546436944	-0.0844495974584634	0.48	0.512	1	CD8_TEM	CD8 TEM	Post-HIV vs Post-ART_1y
chr20-37014507-37016093	0.581755215518765	-0.330675885472823	0.048	0.061	1	CD8_TEM	CD8 TEM	Post-HIV vs Post-ART_1y
chr13-23320868-23322138	0.581777618052094	0.0244931879343739	0.036	0.034	1	CD8_TEM	CD8 TEM	Post-HIV vs Post-ART_1y
chr13-110726120-110727062	0.581787893589567	-0.347809627759225	0.048	0.06	1	CD8_TEM	CD8 TEM	Post-HIV vs Post-ART_1y
chr15-42133649-42134216	0.581804641443293	-0.657294440042991	0.007	0.012	1	CD8_TEM	CD8 TEM	Post-HIV vs Post-ART_1y
chr3-113002167-113003206	0.581823602752066	-0.473008851171172	0.014	0.018	1	CD8_TEM	CD8 TEM	Post-HIV vs Post-ART_1y
chr17-44115632-44115905	0.58184842092823	0.013726015093912	0.015	0.015	1	CD8_TEM	CD8 TEM	Post-HIV vs Post-ART_1y
chr14-91835508-91837014	0.581898491298151	-0.0491770506093867	0.129	0.139	1	CD8_TEM	CD8 TEM	Post-HIV vs Post-ART_1y
chr6-34195715-34196943	0.581903542526751	-0.0532232693343475	0.099	0.106	1	CD8_TEM	CD8 TEM	Post-HIV vs Post-ART_1y
chr10-133127219-133128344	0.581945144743791	-0.208094367131156	0.012	0.015	1	CD8_TEM	CD8 TEM	Post-HIV vs Post-ART_1y
chr3-196144093-196145104	0.581948419388212	0.0191868484888826	0.041	0.04	1	CD8_TEM	CD8 TEM	Post-HIV vs Post-ART_1y
chr5-157718206-157719011	0.581958401626178	-0.547185833975961	0.014	0.022	1	CD8_TEM	CD8 TEM	Post-HIV vs Post-ART_1y
chr20-56414882-56415412	0.581965336708705	-0.123061936257237	0.022	0.025	1	CD8_TEM	CD8 TEM	Post-HIV vs Post-ART_1y
chr1-54804689-54804972	0.58199125443731	0.374522193172456	0.014	0.012	1	CD8_TEM	CD8 TEM	Post-HIV vs Post-ART_1y
chr11-36292042-36292643	0.582019630635292	-0.0112443559461335	0.046	0.046	1	CD8_TEM	CD8 TEM	Post-HIV vs Post-ART_1y
chr1-167450754-167451140	0.582026226914474	0.0391961427707876	0.048	0.051	1	CD8_TEM	CD8 TEM	Post-HIV vs Post-ART_1y
chr2-10297401-10298479	0.582038976932542	-0.308272781042878	0.01	0.013	1	CD8_TEM	CD8 TEM	Post-HIV vs Post-ART_1y
chr14-69643315-69645127	0.582049356576204	0.315467039437058	0.01	0.007	1	CD8_TEM	CD8 TEM	Post-HIV vs Post-ART_1y
chr22-45995942-45998032	0.582059186607145	0.00675713543694112	0.017	0.016	1	CD8_TEM	CD8 TEM	Post-HIV vs Post-ART_1y
chr14-89364663-89365927	0.582085888724675	-0.618228183668128	0.027	0.042	1	CD8_TEM	CD8 TEM	Post-HIV vs Post-ART_1y
chr18-79983763-79984074	0.582095106122405	-0.538778819704954	0.009	0.013	1	CD8_TEM	CD8 TEM	Post-HIV vs Post-ART_1y
chr1-108590450-108592386	0.58211552921575	-0.240901190532652	0.161	0.191	1	CD8_TEM	CD8 TEM	Post-HIV vs Post-ART_1y
chr13-41314958-41315667	0.582129278622242	-0.703883436411073	0.007	0.012	1	CD8_TEM	CD8 TEM	Post-HIV vs Post-ART_1y
chr1-1398235-1400406	0.582140498077239	-0.0674533287013726	0.324	0.354	1	CD8_TEM	CD8 TEM	Post-HIV vs Post-ART_1y
chr7-28096374-28096987	0.582203991840071	-0.818582694907642	0.012	0.022	1	CD8_TEM	CD8 TEM	Post-HIV vs Post-ART_1y
chr16-79271747-79272643	0.582233837770589	-0.358290741992344	0.05	0.067	1	CD8_TEM	CD8 TEM	Post-HIV vs Post-ART_1y
chr6-43607963-43609224	0.582244169498124	-0.642481018012499	0.009	0.013	1	CD8_TEM	CD8 TEM	Post-HIV vs Post-ART_1y
chr22-23182543-23182801	0.582286736795408	-0.660074716767943	0.014	0.021	1	CD8_TEM	CD8 TEM	Post-HIV vs Post-ART_1y
chr1-1435157-1436006	0.582310891181892	0.140540038070315	0.043	0.042	1	CD8_TEM	CD8 TEM	Post-HIV vs Post-ART_1y
chr19-15377966-15380615	0.58233334962152	-0.0850945200378607	0.427	0.478	1	CD8_TEM	CD8 TEM	Post-HIV vs Post-ART_1y
chr6-110178570-110180692	0.582335093915803	-0.0376241445606282	0.259	0.279	1	CD8_TEM	CD8 TEM	Post-HIV vs Post-ART_1y
chr6-136967810-136968488	0.582452077555431	-0.693787522477463	0.01	0.018	1	CD8_TEM	CD8 TEM	Post-HIV vs Post-ART_1y
chrX-1657162-1658260	0.582470832267709	-0.267368804715854	0.137	0.169	1	CD8_TEM	CD8 TEM	Post-HIV vs Post-ART_1y
chr5-151156931-151158002	0.582484720970396	0.0456346709124928	0.12	0.121	1	CD8_TEM	CD8 TEM	Post-HIV vs Post-ART_1y
chr4-121800575-121801785	0.582502884793872	-0.289273588524622	0.111	0.143	1	CD8_TEM	CD8 TEM	Post-HIV vs Post-ART_1y
chr21-32600652-32601346	0.582507617639937	0.0487140974597566	0.033	0.031	1	CD8_TEM	CD8 TEM	Post-HIV vs Post-ART_1y
chr1-158933665-158933889	0.582557316319002	-0.420240210027432	0.014	0.019	1	CD8_TEM	CD8 TEM	Post-HIV vs Post-ART_1y
chrX-149527583-149528031	0.582670525735064	0.0891243155005665	0.015	0.015	1	CD8_TEM	CD8 TEM	Post-HIV vs Post-ART_1y
chr3-100068580-100069167	0.582721638817543	-0.12713564163179	0.015	0.016	1	CD8_TEM	CD8 TEM	Post-HIV vs Post-ART_1y
chr12-49287979-49289017	0.582743678157439	-0.399214208739279	0.022	0.028	1	CD8_TEM	CD8 TEM	Post-HIV vs Post-ART_1y
chr5-126449529-126451127	0.582744032833869	-0.284309919726252	0.041	0.049	1	CD8_TEM	CD8 TEM	Post-HIV vs Post-ART_1y
chr12-92927105-92927469	0.582755843277502	0.0107897073959715	0.022	0.021	1	CD8_TEM	CD8 TEM	Post-HIV vs Post-ART_1y
chr17-38871391-38871815	0.582765999131307	-0.494732464125296	0.034	0.045	1	CD8_TEM	CD8 TEM	Post-HIV vs Post-ART_1y
chrX-46685873-46686377	0.582769813612753	-0.598910990142669	0.009	0.012	1	CD8_TEM	CD8 TEM	Post-HIV vs Post-ART_1y
chr16-29073873-29076104	0.582773568448847	-0.347503066203626	0.05	0.064	1	CD8_TEM	CD8 TEM	Post-HIV vs Post-ART_1y
chr2-143283841-143284397	0.582812634469366	0.0690549460678214	0.015	0.015	1	CD8_TEM	CD8 TEM	Post-HIV vs Post-ART_1y
chr17-67602579-67603377	0.582813505277616	-0.597917590444839	0.009	0.013	1	CD8_TEM	CD8 TEM	Post-HIV vs Post-ART_1y
chr1-147224665-147226192	0.582824742941783	-0.0659492771898105	0.048	0.052	1	CD8_TEM	CD8 TEM	Post-HIV vs Post-ART_1y
chr3-124619577-124621052	0.582836194354571	0.108723039689327	0.019	0.016	1	CD8_TEM	CD8 TEM	Post-HIV vs Post-ART_1y
chr5-39209701-39210433	0.582863282521907	-0.205611847848897	0.089	0.11	1	CD8_TEM	CD8 TEM	Post-HIV vs Post-ART_1y
chr3-42612979-42613845	0.582892927324462	0.681844074880584	0.01	0.006	1	CD8_TEM	CD8 TEM	Post-HIV vs Post-ART_1y
chr1-11011709-11013408	0.582915255864806	-0.0980932189573434	0.298	0.34	1	CD8_TEM	CD8 TEM	Post-HIV vs Post-ART_1y
chr16-29848140-29848991	0.582918405739323	-0.551194640730445	0.033	0.048	1	CD8_TEM	CD8 TEM	Post-HIV vs Post-ART_1y
chr6-24929212-24929599	0.582919218835286	-0.339009409366823	0.027	0.034	1	CD8_TEM	CD8 TEM	Post-HIV vs Post-ART_1y
chr14-64971286-64972811	0.582937320943726	0.0922227264880624	0.082	0.084	1	CD8_TEM	CD8 TEM	Post-HIV vs Post-ART_1y
chr3-71492575-71492850	0.582971479391752	-0.28462692250611	0.009	0.01	1	CD8_TEM	CD8 TEM	Post-HIV vs Post-ART_1y
chr16-66879754-66881260	0.583023927917902	0.0633437473315728	0.19	0.182	1	CD8_TEM	CD8 TEM	Post-HIV vs Post-ART_1y
chr6-2868718-2869754	0.583027193640792	-0.470051414445938	0.009	0.012	1	CD8_TEM	CD8 TEM	Post-HIV vs Post-ART_1y
chr8-41566653-41567667	0.583145001021204	0.375961552074257	0.01	0.007	1	CD8_TEM	CD8 TEM	Post-HIV vs Post-ART_1y
chr5-65927578-65927880	0.583158154415189	0.125271396836078	0.022	0.024	1	CD8_TEM	CD8 TEM	Post-HIV vs Post-ART_1y
chr1-113792265-113792959	0.583203715818898	0.00983839502993833	0.015	0.015	1	CD8_TEM	CD8 TEM	Post-HIV vs Post-ART_1y
chr12-111841228-111843013	0.583204495154614	0.00596889849328353	0.309	0.33	1	CD8_TEM	CD8 TEM	Post-HIV vs Post-ART_1y
chr6-154950874-154952331	0.583253472652726	0.0435576052657867	0.014	0.013	1	CD8_TEM	CD8 TEM	Post-HIV vs Post-ART_1y
chr2-191012948-191014934	0.583262433227081	-0.119576604664644	0.295	0.334	1	CD8_TEM	CD8 TEM	Post-HIV vs Post-ART_1y
chr1-67534554-67535760	0.583289105819155	0.243167496103882	0.01	0.009	1	CD8_TEM	CD8 TEM	Post-HIV vs Post-ART_1y
chr1-54950304-54951016	0.58335675497596	-0.889561844976172	0.009	0.018	1	CD8_TEM	CD8 TEM	Post-HIV vs Post-ART_1y
chr9-91949660-91950648	0.5833612905818	-0.411050464220517	0.012	0.016	1	CD8_TEM	CD8 TEM	Post-HIV vs Post-ART_1y
chr19-56080598-56081458	0.583368776780507	-0.0115385014381455	0.033	0.031	1	CD8_TEM	CD8 TEM	Post-HIV vs Post-ART_1y
chr7-150754962-150757147	0.583371801638159	-0.32097443457144	0.101	0.128	1	CD8_TEM	CD8 TEM	Post-HIV vs Post-ART_1y
chr11-68816563-68817531	0.58341963597851	-0.62063785988085	0.012	0.019	1	CD8_TEM	CD8 TEM	Post-HIV vs Post-ART_1y
chr10-84205110-84205933	0.583428705484175	-0.337212324576996	0.033	0.042	1	CD8_TEM	CD8 TEM	Post-HIV vs Post-ART_1y
chr3-50573523-50574714	0.583429881843959	0.0168093473097048	0.057	0.057	1	CD8_TEM	CD8 TEM	Post-HIV vs Post-ART_1y
chr10-112137009-112137706	0.5834510138738	-0.495408714756104	0.007	0.01	1	CD8_TEM	CD8 TEM	Post-HIV vs Post-ART_1y
chrX-124346072-124347001	0.583491861948251	-0.252697426131896	0.027	0.033	1	CD8_TEM	CD8 TEM	Post-HIV vs Post-ART_1y
chr1-89762318-89763933	0.583546055075623	-0.0737594862354083	0.137	0.145	1	CD8_TEM	CD8 TEM	Post-HIV vs Post-ART_1y
chr17-28727889-28729216	0.583554188434458	-0.148921376496019	0.314	0.358	1	CD8_TEM	CD8 TEM	Post-HIV vs Post-ART_1y
chr6-63635155-63636959	0.583554413252135	-0.158031304182968	0.3	0.352	1	CD8_TEM	CD8 TEM	Post-HIV vs Post-ART_1y
chr1-2283947-2284761	0.58356135003721	-0.55283717194458	0.012	0.018	1	CD8_TEM	CD8 TEM	Post-HIV vs Post-ART_1y
chr2-98458135-98458495	0.583577519110218	0.0909261965068375	0.041	0.039	1	CD8_TEM	CD8 TEM	Post-HIV vs Post-ART_1y
chr2-216516631-216517056	0.583582527062193	-0.511369796766684	0.01	0.015	1	CD8_TEM	CD8 TEM	Post-HIV vs Post-ART_1y
chr7-1054685-1056574	0.583598319658839	-0.54702966273184	0.009	0.012	1	CD8_TEM	CD8 TEM	Post-HIV vs Post-ART_1y
chr19-2324300-2325704	0.583609642743127	0.367189233108553	0.01	0.009	1	CD8_TEM	CD8 TEM	Post-HIV vs Post-ART_1y
chr1-10904439-10905331	0.583612144972357	-0.592225242782602	0.012	0.019	1	CD8_TEM	CD8 TEM	Post-HIV vs Post-ART_1y
chr19-18784963-18785585	0.583619936409876	-0.355306663407561	0.041	0.054	1	CD8_TEM	CD8 TEM	Post-HIV vs Post-ART_1y
chr19-39435356-39436305	0.583682875635942	-0.2096869497061	0.238	0.293	1	CD8_TEM	CD8 TEM	Post-HIV vs Post-ART_1y
chr19-11578240-11579241	0.583701778788613	0.08136447026446	0.026	0.025	1	CD8_TEM	CD8 TEM	Post-HIV vs Post-ART_1y
chr1-234477828-234479391	0.583715447673995	0.0651761327850209	0.163	0.154	1	CD8_TEM	CD8 TEM	Post-HIV vs Post-ART_1y
chr19-1101354-1102137	0.583747402587834	-0.0379345454966482	0.024	0.024	1	CD8_TEM	CD8 TEM	Post-HIV vs Post-ART_1y
chr3-45795559-45796843	0.583759492293585	-0.790334843346844	0.01	0.018	1	CD8_TEM	CD8 TEM	Post-HIV vs Post-ART_1y
chr22-36528140-36530195	0.583768801701943	-0.157148908796735	0.396	0.448	1	CD8_TEM	CD8 TEM	Post-HIV vs Post-ART_1y
chr6-89371868-89372909	0.583771312436757	-0.0248492323358223	0.058	0.063	1	CD8_TEM	CD8 TEM	Post-HIV vs Post-ART_1y
chr15-58269592-58270444	0.583775257675399	-0.511424892802153	0.009	0.012	1	CD8_TEM	CD8 TEM	Post-HIV vs Post-ART_1y
chr19-7807011-7808136	0.58382133695389	-0.470298134132306	0.045	0.063	1	CD8_TEM	CD8 TEM	Post-HIV vs Post-ART_1y
chr19-48443137-48444253	0.583824308242859	-0.367504385287486	0.033	0.045	1	CD8_TEM	CD8 TEM	Post-HIV vs Post-ART_1y
chr7-32727732-32729146	0.583871742315841	0.111176885052005	0.048	0.048	1	CD8_TEM	CD8 TEM	Post-HIV vs Post-ART_1y
chr15-40037900-40039772	0.583895789895516	-0.122118743821419	0.228	0.269	1	CD8_TEM	CD8 TEM	Post-HIV vs Post-ART_1y
chr19-8477732-8478179	0.583901191520114	-0.698776002116169	0.007	0.01	1	CD8_TEM	CD8 TEM	Post-HIV vs Post-ART_1y
chr7-149883109-149883757	0.583990132720472	-0.696263581088186	0.009	0.013	1	CD8_TEM	CD8 TEM	Post-HIV vs Post-ART_1y
chr5-14870303-14870681	0.584041735232762	0.397877479664319	0.024	0.018	1	CD8_TEM	CD8 TEM	Post-HIV vs Post-ART_1y
chr1-37752544-37753389	0.584060836889056	0.413816230829235	0.01	0.007	1	CD8_TEM	CD8 TEM	Post-HIV vs Post-ART_1y
chr17-76256161-76257103	0.584068443060127	0.0285996393897072	0.058	0.055	1	CD8_TEM	CD8 TEM	Post-HIV vs Post-ART_1y
chr3-57169759-57170488	0.584129235904755	0.0356422878796767	0.019	0.019	1	CD8_TEM	CD8 TEM	Post-HIV vs Post-ART_1y
chrX-96683906-96686215	0.584134629947384	-0.318995244796965	0.091	0.112	1	CD8_TEM	CD8 TEM	Post-HIV vs Post-ART_1y
chr14-91263976-91265035	0.584136066952578	0.238372743926664	0.036	0.03	1	CD8_TEM	CD8 TEM	Post-HIV vs Post-ART_1y
chr17-46224807-46225786	0.584141994090825	-0.254048967532691	0.115	0.139	1	CD8_TEM	CD8 TEM	Post-HIV vs Post-ART_1y
chr18-24426135-24427752	0.584162635212882	-0.345884357665144	0.06	0.078	1	CD8_TEM	CD8 TEM	Post-HIV vs Post-ART_1y
chr1-113931354-113931840	0.584192237767053	0.0207720938419005	0.045	0.045	1	CD8_TEM	CD8 TEM	Post-HIV vs Post-ART_1y
chr1-86419147-86419702	0.584266756590753	-0.461633593971614	0.009	0.012	1	CD8_TEM	CD8 TEM	Post-HIV vs Post-ART_1y
chrX-153538955-153539892	0.584272230246042	-0.644569205881465	0.014	0.021	1	CD8_TEM	CD8 TEM	Post-HIV vs Post-ART_1y
chr1-21607511-21608386	0.584277243546727	-0.596350329256348	0.007	0.01	1	CD8_TEM	CD8 TEM	Post-HIV vs Post-ART_1y
chr4-70838713-70840482	0.584284797072536	-0.177484473489268	0.305	0.349	1	CD8_TEM	CD8 TEM	Post-HIV vs Post-ART_1y
chr3-136861051-136863002	0.584307070796817	-0.0551168169481367	0.352	0.378	1	CD8_TEM	CD8 TEM	Post-HIV vs Post-ART_1y
chr9-96435772-96436762	0.584328514278954	0.142463240045724	0.034	0.033	1	CD8_TEM	CD8 TEM	Post-HIV vs Post-ART_1y
chr4-184267414-184268743	0.58434977668705	-0.145582098363636	0.101	0.115	1	CD8_TEM	CD8 TEM	Post-HIV vs Post-ART_1y
chr9-138128743-138129579	0.584359973363457	0.191648111573156	0.01	0.009	1	CD8_TEM	CD8 TEM	Post-HIV vs Post-ART_1y
chr1-110412364-110413024	0.584362520198129	0.0342053296530658	0.017	0.018	1	CD8_TEM	CD8 TEM	Post-HIV vs Post-ART_1y
chr1-23524677-23525410	0.584366122828096	0.15231024860715	0.024	0.024	1	CD8_TEM	CD8 TEM	Post-HIV vs Post-ART_1y
chr6-5518765-5519502	0.584369328009167	0.143875336961764	0.053	0.049	1	CD8_TEM	CD8 TEM	Post-HIV vs Post-ART_1y
chr2-3242367-3243247	0.584375012033068	-0.573383988121367	0.01	0.013	1	CD8_TEM	CD8 TEM	Post-HIV vs Post-ART_1y
chr14-22568582-22568943	0.584390497419239	-0.581940458314315	0.019	0.025	1	CD8_TEM	CD8 TEM	Post-HIV vs Post-ART_1y
chr3-195269489-195272028	0.584398358857703	-0.0626808369985186	0.352	0.376	1	CD8_TEM	CD8 TEM	Post-HIV vs Post-ART_1y
chr2-121699015-121700248	0.58440192507849	-0.243538343880932	0.208	0.246	1	CD8_TEM	CD8 TEM	Post-HIV vs Post-ART_1y
chrX-153333149-153334963	0.584414366675391	0.0259382804950392	0.125	0.118	1	CD8_TEM	CD8 TEM	Post-HIV vs Post-ART_1y
chr16-67170058-67170868	0.584414848670898	-0.0127514862674096	0.022	0.024	1	CD8_TEM	CD8 TEM	Post-HIV vs Post-ART_1y
chr17-29592936-29593751	0.584414970994205	0.192230061391999	0.053	0.046	1	CD8_TEM	CD8 TEM	Post-HIV vs Post-ART_1y
chr19-18494099-18494521	0.584419790276169	0.139472954253764	0.024	0.022	1	CD8_TEM	CD8 TEM	Post-HIV vs Post-ART_1y
chr5-178114056-178115708	0.584484018222175	-0.379161638064187	0.108	0.142	1	CD8_TEM	CD8 TEM	Post-HIV vs Post-ART_1y
chr17-50087069-50088281	0.584495516114927	-0.594164428827118	0.043	0.06	1	CD8_TEM	CD8 TEM	Post-HIV vs Post-ART_1y
chr1-12151811-12152515	0.584498527453022	0.405533273220187	0.015	0.012	1	CD8_TEM	CD8 TEM	Post-HIV vs Post-ART_1y
chr4-1176830-1177899	0.584514421514739	-0.198878604656449	0.158	0.187	1	CD8_TEM	CD8 TEM	Post-HIV vs Post-ART_1y
chr2-234026437-234027180	0.584533467023893	0.0122964796145744	0.015	0.015	1	CD8_TEM	CD8 TEM	Post-HIV vs Post-ART_1y
chr22-24189108-24190503	0.584580507365833	-0.886388884723862	0.007	0.012	1	CD8_TEM	CD8 TEM	Post-HIV vs Post-ART_1y
chr12-47824133-47824757	0.584588872808592	0.369472954858741	0.01	0.009	1	CD8_TEM	CD8 TEM	Post-HIV vs Post-ART_1y
chr3-186790107-186791528	0.584610525944828	-0.598074054917017	0.015	0.024	1	CD8_TEM	CD8 TEM	Post-HIV vs Post-ART_1y
chr6-492857-493297	0.584627048149857	0.433185180573527	0.01	0.007	1	CD8_TEM	CD8 TEM	Post-HIV vs Post-ART_1y
chr15-50315725-50316385	0.584639740254799	-0.705898157059409	0.012	0.021	1	CD8_TEM	CD8 TEM	Post-HIV vs Post-ART_1y
chr8-130304224-130305027	0.584640692205157	0.138487258043075	0.014	0.012	1	CD8_TEM	CD8 TEM	Post-HIV vs Post-ART_1y
chr17-48456632-48457615	0.58465176215516	0.0779432374719577	0.084	0.081	1	CD8_TEM	CD8 TEM	Post-HIV vs Post-ART_1y
chr1-202719240-202719942	0.58466486341633	0.152226450688294	0.021	0.021	1	CD8_TEM	CD8 TEM	Post-HIV vs Post-ART_1y
chr2-191127933-191128877	0.584681408132483	-0.0824466793448788	0.072	0.073	1	CD8_TEM	CD8 TEM	Post-HIV vs Post-ART_1y
chr2-191637287-191638893	0.584719358561293	0.132964866680049	0.022	0.018	1	CD8_TEM	CD8 TEM	Post-HIV vs Post-ART_1y
chr11-35391873-35392629	0.584728600357212	0.185517678732279	0.021	0.018	1	CD8_TEM	CD8 TEM	Post-HIV vs Post-ART_1y
chr20-61719443-61720435	0.584757559112146	-0.298732798526802	0.043	0.052	1	CD8_TEM	CD8 TEM	Post-HIV vs Post-ART_1y
chrX-135051131-135052536	0.584759119443061	0.0410031107096016	0.132	0.131	1	CD8_TEM	CD8 TEM	Post-HIV vs Post-ART_1y
chr3-149701274-149702257	0.584767983954767	-0.600222834520229	0.017	0.025	1	CD8_TEM	CD8 TEM	Post-HIV vs Post-ART_1y
chr6-73513855-73514519	0.584791261991673	0.251453788912533	0.019	0.016	1	CD8_TEM	CD8 TEM	Post-HIV vs Post-ART_1y
chrX-1468159-1468718	0.584813323047086	-0.267995963617387	0.11	0.136	1	CD8_TEM	CD8 TEM	Post-HIV vs Post-ART_1y
chr2-74391050-74392303	0.584842013133442	-0.282548700259734	0.18	0.222	1	CD8_TEM	CD8 TEM	Post-HIV vs Post-ART_1y
chr6-1595764-1596626	0.584848677075404	0.133524261368844	0.024	0.022	1	CD8_TEM	CD8 TEM	Post-HIV vs Post-ART_1y
chr9-71766667-71766979	0.58487531238978	-0.548953791209606	0.009	0.012	1	CD8_TEM	CD8 TEM	Post-HIV vs Post-ART_1y
chr19-3471928-3472332	0.58488827280062	0.0399131441360172	0.01	0.009	1	CD8_TEM	CD8 TEM	Post-HIV vs Post-ART_1y
chr6-118708757-118710364	0.584927770765765	0.028073095307416	0.154	0.148	1	CD8_TEM	CD8 TEM	Post-HIV vs Post-ART_1y
chr21-42232952-42233938	0.584936650988067	-0.195488797255875	0.096	0.113	1	CD8_TEM	CD8 TEM	Post-HIV vs Post-ART_1y
chr1-30801191-30802131	0.584959930689775	-0.306929583778548	0.027	0.033	1	CD8_TEM	CD8 TEM	Post-HIV vs Post-ART_1y
chr4-89294220-89295241	0.584964891751881	-0.0769868512948368	0.122	0.13	1	CD8_TEM	CD8 TEM	Post-HIV vs Post-ART_1y
chr9-42851782-42852803	0.585000536024778	-0.860721120933142	0.014	0.022	1	CD8_TEM	CD8 TEM	Post-HIV vs Post-ART_1y
chr7-151013280-151014472	0.585058085126119	-0.31886804632003	0.165	0.2	1	CD8_TEM	CD8 TEM	Post-HIV vs Post-ART_1y
chr16-85086214-85087053	0.585096913213239	-0.416302368879162	0.029	0.036	1	CD8_TEM	CD8 TEM	Post-HIV vs Post-ART_1y
chr1-16624801-16625214	0.585138698211023	-0.0726818503903264	0.01	0.01	1	CD8_TEM	CD8 TEM	Post-HIV vs Post-ART_1y
chr1-172719126-172719983	0.585143698676734	-0.0515597338786136	0.036	0.037	1	CD8_TEM	CD8 TEM	Post-HIV vs Post-ART_1y
chr7-75442124-75442979	0.585156303188313	-0.340025038371874	0.024	0.031	1	CD8_TEM	CD8 TEM	Post-HIV vs Post-ART_1y
chr12-118103027-118104415	0.5851756301484	-0.632872411004224	0.014	0.019	1	CD8_TEM	CD8 TEM	Post-HIV vs Post-ART_1y
chr21-34602880-34603549	0.585200941370312	-0.986686268411328	0.005	0.01	1	CD8_TEM	CD8 TEM	Post-HIV vs Post-ART_1y
chr11-60985648-60986874	0.585216357180617	-0.222984245891427	0.144	0.166	1	CD8_TEM	CD8 TEM	Post-HIV vs Post-ART_1y
chr2-233099884-233101182	0.585225868384328	0.0689252410848742	0.105	0.101	1	CD8_TEM	CD8 TEM	Post-HIV vs Post-ART_1y
chr14-72925492-72927313	0.585263963684009	-0.0400348144981555	0.298	0.319	1	CD8_TEM	CD8 TEM	Post-HIV vs Post-ART_1y
chr11-72821656-72822981	0.585293709613402	0.064040567015369	0.127	0.127	1	CD8_TEM	CD8 TEM	Post-HIV vs Post-ART_1y
chr19-33372830-33374388	0.585327605785214	-0.0529542534905739	0.285	0.321	1	CD8_TEM	CD8 TEM	Post-HIV vs Post-ART_1y
chr13-40190615-40191090	0.585365863169937	-0.538331391244594	0.014	0.019	1	CD8_TEM	CD8 TEM	Post-HIV vs Post-ART_1y
chr17-32783343-32783893	0.585367669603108	-0.477229864445127	0.012	0.016	1	CD8_TEM	CD8 TEM	Post-HIV vs Post-ART_1y
chr20-51410690-51411038	0.585377662881729	-0.701292405395358	0.009	0.013	1	CD8_TEM	CD8 TEM	Post-HIV vs Post-ART_1y
chr18-11980278-11982438	0.585378358329694	0.0521389953605316	0.309	0.312	1	CD8_TEM	CD8 TEM	Post-HIV vs Post-ART_1y
chr17-8744786-8746559	0.585399820797454	-0.269159922142895	0.168	0.209	1	CD8_TEM	CD8 TEM	Post-HIV vs Post-ART_1y
chr16-81816525-81818442	0.585431516987214	-0.0694955849513055	0.065	0.072	1	CD8_TEM	CD8 TEM	Post-HIV vs Post-ART_1y
chr19-22633659-22634801	0.585447965889956	-0.609652626122044	0.022	0.034	1	CD8_TEM	CD8 TEM	Post-HIV vs Post-ART_1y
chr2-54052676-54053767	0.585483107084844	0.373430324338382	0.015	0.012	1	CD8_TEM	CD8 TEM	Post-HIV vs Post-ART_1y
chr10-69054763-69055613	0.585490583140283	-0.192913157558602	0.026	0.03	1	CD8_TEM	CD8 TEM	Post-HIV vs Post-ART_1y
chr17-40338156-40338392	0.585519763239472	-0.630324786616202	0.007	0.01	1	CD8_TEM	CD8 TEM	Post-HIV vs Post-ART_1y
chr7-43669026-43670051	0.585537606116827	0.175024341981661	0.021	0.019	1	CD8_TEM	CD8 TEM	Post-HIV vs Post-ART_1y
chrX-48631208-48632278	0.585548408334489	0.0726782710643312	0.024	0.025	1	CD8_TEM	CD8 TEM	Post-HIV vs Post-ART_1y
chr2-12063712-12064663	0.585598320511461	-0.0861800741637655	0.043	0.045	1	CD8_TEM	CD8 TEM	Post-HIV vs Post-ART_1y
chr17-40062211-40063794	0.58562191665013	0.0413132483859791	0.156	0.155	1	CD8_TEM	CD8 TEM	Post-HIV vs Post-ART_1y
chr20-50070831-50071847	0.585623724131019	0.0224941004613273	0.089	0.091	1	CD8_TEM	CD8 TEM	Post-HIV vs Post-ART_1y
chr1-52926805-52928281	0.585630354049206	0.0674829616081964	0.105	0.104	1	CD8_TEM	CD8 TEM	Post-HIV vs Post-ART_1y
chr5-157198100-157198995	0.585631850082466	-0.297104181905463	0.065	0.082	1	CD8_TEM	CD8 TEM	Post-HIV vs Post-ART_1y
chr1-23634604-23635680	0.585638562714703	-0.0163275049839871	0.046	0.046	1	CD8_TEM	CD8 TEM	Post-HIV vs Post-ART_1y
chr1-100265352-100266912	0.585646615259132	-0.05655298270807	0.233	0.254	1	CD8_TEM	CD8 TEM	Post-HIV vs Post-ART_1y
chr15-58484376-58485652	0.585649402375775	0.357432235549326	0.027	0.021	1	CD8_TEM	CD8 TEM	Post-HIV vs Post-ART_1y
chr12-57631941-57633696	0.585747258690789	-0.433288025364551	0.055	0.07	1	CD8_TEM	CD8 TEM	Post-HIV vs Post-ART_1y
chr2-88015533-88017553	0.585771156128633	-0.266385946347424	0.19	0.245	1	CD8_TEM	CD8 TEM	Post-HIV vs Post-ART_1y
chr16-74695535-74696223	0.585778991039561	0.0610953364726075	0.062	0.06	1	CD8_TEM	CD8 TEM	Post-HIV vs Post-ART_1y
chr19-4669338-4671005	0.585798405657962	0.0295673078811631	0.226	0.231	1	CD8_TEM	CD8 TEM	Post-HIV vs Post-ART_1y
chr11-104798496-104799711	0.585820214699179	-0.635092617719398	0.014	0.021	1	CD8_TEM	CD8 TEM	Post-HIV vs Post-ART_1y
chr1-181044003-181044998	0.585822036184073	0.264041553215056	0.019	0.018	1	CD8_TEM	CD8 TEM	Post-HIV vs Post-ART_1y
chr11-110525783-110526829	0.585834260251967	-0.532851188122175	0.014	0.019	1	CD8_TEM	CD8 TEM	Post-HIV vs Post-ART_1y
chr14-24411776-24412449	0.585846699530629	-0.170370320652157	0.012	0.013	1	CD8_TEM	CD8 TEM	Post-HIV vs Post-ART_1y
chr10-43390554-43391035	0.585864331077375	0.432045039379878	0.021	0.015	1	CD8_TEM	CD8 TEM	Post-HIV vs Post-ART_1y
chr4-14876784-14877901	0.585878201363488	0.760532761402922	0.01	0.006	1	CD8_TEM	CD8 TEM	Post-HIV vs Post-ART_1y
chr12-51171921-51174213	0.58588606524903	-0.231962639359735	0.208	0.255	1	CD8_TEM	CD8 TEM	Post-HIV vs Post-ART_1y
chr1-182789093-182790068	0.585908205595441	-0.27697697347995	0.156	0.197	1	CD8_TEM	CD8 TEM	Post-HIV vs Post-ART_1y
chr19-15508031-15509628	0.585935593622033	0.203238952904486	0.021	0.019	1	CD8_TEM	CD8 TEM	Post-HIV vs Post-ART_1y
chr19-54162029-54162787	0.585938155915711	-0.0184619104293451	0.108	0.106	1	CD8_TEM	CD8 TEM	Post-HIV vs Post-ART_1y
chr9-99150189-99151082	0.585977284860624	0.197677323898527	0.01	0.009	1	CD8_TEM	CD8 TEM	Post-HIV vs Post-ART_1y
chr4-139300569-139302654	0.585980646441275	-0.0697385333061189	0.312	0.342	1	CD8_TEM	CD8 TEM	Post-HIV vs Post-ART_1y
chr8-19716119-19717772	0.586002852036327	0.0996076367429182	0.021	0.018	1	CD8_TEM	CD8 TEM	Post-HIV vs Post-ART_1y
chr8-58396281-58398204	0.58601674100288	0.160880823475864	0.012	0.009	1	CD8_TEM	CD8 TEM	Post-HIV vs Post-ART_1y
chr9-131668149-131669309	0.586040012887382	-0.187735525483638	0.209	0.239	1	CD8_TEM	CD8 TEM	Post-HIV vs Post-ART_1y
chr6-40477181-40478260	0.58617771403204	0.0130409833206342	0.163	0.169	1	CD8_TEM	CD8 TEM	Post-HIV vs Post-ART_1y
chr2-231463432-231465458	0.586255631107649	-0.021188082689529	0.449	0.478	1	CD8_TEM	CD8 TEM	Post-HIV vs Post-ART_1y
chr5-16464860-16466413	0.586314103038716	-0.0218954108946641	0.196	0.207	1	CD8_TEM	CD8 TEM	Post-HIV vs Post-ART_1y
chr15-61857100-61858060	0.586371834830191	-0.323135266759941	0.087	0.106	1	CD8_TEM	CD8 TEM	Post-HIV vs Post-ART_1y
chr2-209423408-209424575	0.586377792219782	-0.702836793465328	0.01	0.016	1	CD8_TEM	CD8 TEM	Post-HIV vs Post-ART_1y
chr20-57390573-57391882	0.586503544032924	-0.167650402491374	0.178	0.21	1	CD8_TEM	CD8 TEM	Post-HIV vs Post-ART_1y
chrX-123731539-123733389	0.586509554766826	-0.0588662940863061	0.058	0.067	1	CD8_TEM	CD8 TEM	Post-HIV vs Post-ART_1y
chr11-125625156-125626683	0.58652626843375	0.0167819591294176	0.19	0.193	1	CD8_TEM	CD8 TEM	Post-HIV vs Post-ART_1y
chr5-112355080-112355750	0.586528375099896	-0.630228542672712	0.012	0.019	1	CD8_TEM	CD8 TEM	Post-HIV vs Post-ART_1y
chr17-40598301-40599704	0.586546128424916	0.0378091981402009	0.07	0.067	1	CD8_TEM	CD8 TEM	Post-HIV vs Post-ART_1y
chr16-27295853-27296693	0.586559580433317	0.523439822800418	0.01	0.007	1	CD8_TEM	CD8 TEM	Post-HIV vs Post-ART_1y
chr7-130925038-130927358	0.586626351150294	-0.00764733232520509	0.048	0.045	1	CD8_TEM	CD8 TEM	Post-HIV vs Post-ART_1y
chr15-101250822-101252572	0.586709636448841	-0.204085688558708	0.192	0.231	1	CD8_TEM	CD8 TEM	Post-HIV vs Post-ART_1y
chr1-19661590-19662021	0.58671152284702	0.0424409476727994	0.031	0.03	1	CD8_TEM	CD8 TEM	Post-HIV vs Post-ART_1y
chr1-26959553-26960805	0.586714496051808	-0.13950035773749	0.031	0.034	1	CD8_TEM	CD8 TEM	Post-HIV vs Post-ART_1y
chr4-77734858-77735390	0.586727022246057	0.269158943538894	0.017	0.013	1	CD8_TEM	CD8 TEM	Post-HIV vs Post-ART_1y
chr20-63495961-63496625	0.586742929428124	-0.0553381079968003	0.048	0.048	1	CD8_TEM	CD8 TEM	Post-HIV vs Post-ART_1y
chr2-126658969-126659487	0.586744511919201	0.059761890812057	0.026	0.027	1	CD8_TEM	CD8 TEM	Post-HIV vs Post-ART_1y
chr1-44985565-44986934	0.586746488165348	-0.0173194645306349	0.194	0.209	1	CD8_TEM	CD8 TEM	Post-HIV vs Post-ART_1y
chr16-84511154-84511660	0.586763421174057	0.0180709985688914	0.063	0.06	1	CD8_TEM	CD8 TEM	Post-HIV vs Post-ART_1y
chr12-53995249-53996210	0.586768002634506	0.0662627294522378	0.021	0.021	1	CD8_TEM	CD8 TEM	Post-HIV vs Post-ART_1y
chr7-157273041-157273956	0.586783029944594	-0.371561453092453	0.043	0.057	1	CD8_TEM	CD8 TEM	Post-HIV vs Post-ART_1y
chr21-36173443-36174369	0.586800566065429	-0.310671076053774	0.077	0.094	1	CD8_TEM	CD8 TEM	Post-HIV vs Post-ART_1y
chr22-28673739-28674543	0.586805889296361	0.0332162608169138	0.036	0.039	1	CD8_TEM	CD8 TEM	Post-HIV vs Post-ART_1y
chr6-41969984-41971005	0.586811629593195	0.188830829084385	0.017	0.015	1	CD8_TEM	CD8 TEM	Post-HIV vs Post-ART_1y
chr8-143739505-143740826	0.586812768441058	-0.463733682258746	0.033	0.045	1	CD8_TEM	CD8 TEM	Post-HIV vs Post-ART_1y
chr16-81469302-81470498	0.586855138464612	0.0330441382039992	0.055	0.055	1	CD8_TEM	CD8 TEM	Post-HIV vs Post-ART_1y
chr6-106522640-106522913	0.586859387501054	-0.329816935025111	0.014	0.016	1	CD8_TEM	CD8 TEM	Post-HIV vs Post-ART_1y
chr17-47066710-47067698	0.586881769561227	-0.0169766852923994	0.099	0.1	1	CD8_TEM	CD8 TEM	Post-HIV vs Post-ART_1y
chr18-47928485-47928773	0.586921756358072	-0.286261988927524	0.021	0.024	1	CD8_TEM	CD8 TEM	Post-HIV vs Post-ART_1y
chr4-100093185-100093919	0.586933590536965	-0.0965787947442172	0.094	0.103	1	CD8_TEM	CD8 TEM	Post-HIV vs Post-ART_1y
chr5-143605050-143606115	0.586968389026515	-0.102730445284509	0.01	0.01	1	CD8_TEM	CD8 TEM	Post-HIV vs Post-ART_1y
chr1-244729290-244730976	0.586994084029232	-0.547474591941572	0.009	0.013	1	CD8_TEM	CD8 TEM	Post-HIV vs Post-ART_1y
chr3-63978826-63979964	0.587009831601007	-0.301544863361808	0.082	0.101	1	CD8_TEM	CD8 TEM	Post-HIV vs Post-ART_1y
chr7-128200974-128201899	0.587013392033615	-0.643570865112479	0.009	0.013	1	CD8_TEM	CD8 TEM	Post-HIV vs Post-ART_1y
chr17-36591143-36592691	0.587039509691545	0.110053140059662	0.13	0.127	1	CD8_TEM	CD8 TEM	Post-HIV vs Post-ART_1y
chr16-87777566-87778189	0.587053257492783	-0.42712792394946	0.06	0.082	1	CD8_TEM	CD8 TEM	Post-HIV vs Post-ART_1y
chr2-135708848-135710236	0.587132272551089	-0.535500112581071	0.014	0.021	1	CD8_TEM	CD8 TEM	Post-HIV vs Post-ART_1y
chr1-39609065-39610066	0.587171833494713	-0.378838784396748	0.021	0.03	1	CD8_TEM	CD8 TEM	Post-HIV vs Post-ART_1y
chr10-32937858-32939023	0.587210882059435	0.325552855952046	0.01	0.009	1	CD8_TEM	CD8 TEM	Post-HIV vs Post-ART_1y
chr2-219307814-219308839	0.58722283195873	0.0137204959816075	0.026	0.027	1	CD8_TEM	CD8 TEM	Post-HIV vs Post-ART_1y
chr1-226722680-226723212	0.587246651825503	-0.075390511582782	0.01	0.01	1	CD8_TEM	CD8 TEM	Post-HIV vs Post-ART_1y
chr17-77086193-77086841	0.587266345660247	-0.478061155734602	0.031	0.043	1	CD8_TEM	CD8 TEM	Post-HIV vs Post-ART_1y
chr4-139415759-139416413	0.587313070118753	0.10752192720128	0.012	0.01	1	CD8_TEM	CD8 TEM	Post-HIV vs Post-ART_1y
chr16-66521935-66522570	0.587346422425288	-0.523294383502844	0.036	0.051	1	CD8_TEM	CD8 TEM	Post-HIV vs Post-ART_1y
chr6-158720064-158721293	0.587350816033668	-0.263047158774239	0.105	0.13	1	CD8_TEM	CD8 TEM	Post-HIV vs Post-ART_1y
chrX-53071330-53072775	0.587404427671593	-0.0119403358812771	0.053	0.054	1	CD8_TEM	CD8 TEM	Post-HIV vs Post-ART_1y
chr1-108512241-108512809	0.587435116594217	0.308907389402162	0.019	0.015	1	CD8_TEM	CD8 TEM	Post-HIV vs Post-ART_1y
chr14-32251907-32252421	0.587491959868445	0.373519692237862	0.021	0.016	1	CD8_TEM	CD8 TEM	Post-HIV vs Post-ART_1y
chr5-108727276-108729194	0.587505040970704	-0.184113821972561	0.065	0.075	1	CD8_TEM	CD8 TEM	Post-HIV vs Post-ART_1y
chr1-248905635-248907103	0.587529606401048	0.0243764124810445	0.316	0.324	1	CD8_TEM	CD8 TEM	Post-HIV vs Post-ART_1y
chr17-79839317-79840004	0.587532464412499	0.0425416412478594	0.182	0.179	1	CD8_TEM	CD8 TEM	Post-HIV vs Post-ART_1y
chr5-72818838-72819275	0.587532466897563	0.129862431241153	0.019	0.019	1	CD8_TEM	CD8 TEM	Post-HIV vs Post-ART_1y
chr19-4914763-4915467	0.587646802230126	-0.111587943934098	0.108	0.121	1	CD8_TEM	CD8 TEM	Post-HIV vs Post-ART_1y
chr3-141412025-141412736	0.587662488590081	-0.297011098479028	0.038	0.048	1	CD8_TEM	CD8 TEM	Post-HIV vs Post-ART_1y
chr2-12451570-12452567	0.587675782159718	0.315085888686842	0.012	0.009	1	CD8_TEM	CD8 TEM	Post-HIV vs Post-ART_1y
chr8-22598452-22600197	0.587695546779855	2.75467228654236e-05	0.216	0.225	1	CD8_TEM	CD8 TEM	Post-HIV vs Post-ART_1y
chr16-72787166-72788779	0.587770179035098	0.460162610433171	0.014	0.01	1	CD8_TEM	CD8 TEM	Post-HIV vs Post-ART_1y
chr10-80407626-80409164	0.587834957884635	0.096574422602743	0.084	0.087	1	CD8_TEM	CD8 TEM	Post-HIV vs Post-ART_1y
chr1-232804843-232806387	0.587887976878281	-0.369178802698113	0.031	0.042	1	CD8_TEM	CD8 TEM	Post-HIV vs Post-ART_1y
chr6-143544982-143546370	0.587893114136004	-0.741996360360515	0.015	0.024	1	CD8_TEM	CD8 TEM	Post-HIV vs Post-ART_1y
chr4-4523827-4524768	0.587914533670916	-0.448308585717221	0.045	0.061	1	CD8_TEM	CD8 TEM	Post-HIV vs Post-ART_1y
chr7-2049363-2050769	0.587923773429803	0.00897078370726234	0.057	0.055	1	CD8_TEM	CD8 TEM	Post-HIV vs Post-ART_1y
chr11-70202679-70204578	0.587927624145211	0.0101405249262866	0.269	0.273	1	CD8_TEM	CD8 TEM	Post-HIV vs Post-ART_1y
chr9-134067162-134069117	0.587940555349315	-0.0759040369786972	0.31	0.337	1	CD8_TEM	CD8 TEM	Post-HIV vs Post-ART_1y
chr14-81533108-81534274	0.587940761973959	-0.0925600807637228	0.36	0.41	1	CD8_TEM	CD8 TEM	Post-HIV vs Post-ART_1y
chr8-141238386-141239850	0.587950359880808	-0.429760804848388	0.067	0.09	1	CD8_TEM	CD8 TEM	Post-HIV vs Post-ART_1y
chr4-87465578-87466130	0.587970250807833	0.22147088981373	0.012	0.01	1	CD8_TEM	CD8 TEM	Post-HIV vs Post-ART_1y
chr18-22324057-22325611	0.587978477054876	-0.0565429675408371	0.014	0.013	1	CD8_TEM	CD8 TEM	Post-HIV vs Post-ART_1y
chr6-127924064-127924815	0.588086071034238	-0.721686094127919	0.014	0.021	1	CD8_TEM	CD8 TEM	Post-HIV vs Post-ART_1y
chr14-21723415-21724392	0.588088234743531	0.183324682965678	0.012	0.01	1	CD8_TEM	CD8 TEM	Post-HIV vs Post-ART_1y
chr10-24900759-24902484	0.588106471748894	-0.78971856556267	0.007	0.012	1	CD8_TEM	CD8 TEM	Post-HIV vs Post-ART_1y
chr4-6688630-6690863	0.588107000677985	-0.267481866181192	0.19	0.231	1	CD8_TEM	CD8 TEM	Post-HIV vs Post-ART_1y
chr11-121291847-121293489	0.588131009568681	-0.144657259350974	0.247	0.287	1	CD8_TEM	CD8 TEM	Post-HIV vs Post-ART_1y
chr1-66931641-66931945	0.588133639771705	0.179839648646236	0.014	0.012	1	CD8_TEM	CD8 TEM	Post-HIV vs Post-ART_1y
chr20-36988238-36990187	0.588199482320229	-0.572961852100068	0.007	0.01	1	CD8_TEM	CD8 TEM	Post-HIV vs Post-ART_1y
chrY-20576342-20576872	0.588257063732103	0.410444269148845	0.015	0.012	1	CD8_TEM	CD8 TEM	Post-HIV vs Post-ART_1y
chr11-78202481-78203707	0.588287303599058	-0.209525814443102	0.019	0.024	1	CD8_TEM	CD8 TEM	Post-HIV vs Post-ART_1y
chr18-69956555-69957480	0.588334329973134	-0.0213553811081373	0.024	0.025	1	CD8_TEM	CD8 TEM	Post-HIV vs Post-ART_1y
chr22-37121724-37122722	0.588404283369013	0.00992254890424848	0.19	0.197	1	CD8_TEM	CD8 TEM	Post-HIV vs Post-ART_1y
chr2-24585957-24587320	0.58840479061697	-0.752495617824435	0.021	0.033	1	CD8_TEM	CD8 TEM	Post-HIV vs Post-ART_1y
chr4-186037810-186038545	0.588474296559106	-0.407242188254242	0.012	0.015	1	CD8_TEM	CD8 TEM	Post-HIV vs Post-ART_1y
chr20-31967135-31968897	0.58847692485379	-0.304246669023197	0.067	0.081	1	CD8_TEM	CD8 TEM	Post-HIV vs Post-ART_1y
chr22-39942433-39943207	0.588491714319503	0.216611254462729	0.022	0.021	1	CD8_TEM	CD8 TEM	Post-HIV vs Post-ART_1y
chr18-54806538-54806839	0.588529682463839	0.411058003741444	0.012	0.009	1	CD8_TEM	CD8 TEM	Post-HIV vs Post-ART_1y
chr19-6551415-6552439	0.588540537260522	-0.369776604730961	0.074	0.096	1	CD8_TEM	CD8 TEM	Post-HIV vs Post-ART_1y
chr5-152505149-152505774	0.588575500440578	-0.347760581516264	0.015	0.021	1	CD8_TEM	CD8 TEM	Post-HIV vs Post-ART_1y
chr15-67174655-67176388	0.588579716640961	-0.729388579088585	0.01	0.016	1	CD8_TEM	CD8 TEM	Post-HIV vs Post-ART_1y
chr11-17354516-17354761	0.588589869057734	-0.0528643045583808	0.021	0.022	1	CD8_TEM	CD8 TEM	Post-HIV vs Post-ART_1y
chr2-161139621-161139881	0.588605868511716	-0.0874616642869848	0.012	0.013	1	CD8_TEM	CD8 TEM	Post-HIV vs Post-ART_1y
chr10-12129014-12130590	0.58862207491048	0.0416793509493261	0.377	0.379	1	CD8_TEM	CD8 TEM	Post-HIV vs Post-ART_1y
chr9-127387936-127388848	0.588639348332586	-0.363223626818355	0.055	0.076	1	CD8_TEM	CD8 TEM	Post-HIV vs Post-ART_1y
chr17-978274-978751	0.588659613963004	-0.494753620056717	0.009	0.013	1	CD8_TEM	CD8 TEM	Post-HIV vs Post-ART_1y
chr20-2636897-2638213	0.588679874682091	0.285123720563086	0.036	0.031	1	CD8_TEM	CD8 TEM	Post-HIV vs Post-ART_1y
chr14-89435403-89436727	0.588692592445891	-0.278296799995549	0.022	0.027	1	CD8_TEM	CD8 TEM	Post-HIV vs Post-ART_1y
chr21-7775225-7776048	0.588728143011712	0.108198980184107	0.05	0.048	1	CD8_TEM	CD8 TEM	Post-HIV vs Post-ART_1y
chr11-128492539-128492816	0.588768924664978	0.434538055186641	0.01	0.007	1	CD8_TEM	CD8 TEM	Post-HIV vs Post-ART_1y
chr1-63575131-63575742	0.588776554648085	0.457684263520787	0.01	0.007	1	CD8_TEM	CD8 TEM	Post-HIV vs Post-ART_1y
chr15-65512526-65513416	0.588803564222193	-0.236713935882624	0.199	0.236	1	CD8_TEM	CD8 TEM	Post-HIV vs Post-ART_1y
chr19-17453179-17453763	0.588821840075494	-0.722448753142424	0.017	0.027	1	CD8_TEM	CD8 TEM	Post-HIV vs Post-ART_1y
chr8-27351628-27352266	0.588824197137854	-0.44324729564291	0.022	0.028	1	CD8_TEM	CD8 TEM	Post-HIV vs Post-ART_1y
chr9-100351855-100353275	0.588841935227361	-0.238569156725155	0.168	0.193	1	CD8_TEM	CD8 TEM	Post-HIV vs Post-ART_1y
chr7-2979925-2981012	0.588850462230163	0.160990999626003	0.022	0.021	1	CD8_TEM	CD8 TEM	Post-HIV vs Post-ART_1y
chr1-161623225-161623825	0.588851695281665	0.38234241554178	0.029	0.024	1	CD8_TEM	CD8 TEM	Post-HIV vs Post-ART_1y
chr6-111775064-111775772	0.588868754203957	-0.610028553335462	0.01	0.016	1	CD8_TEM	CD8 TEM	Post-HIV vs Post-ART_1y
chr5-142006426-142007390	0.588868828797995	-0.551342292096665	0.012	0.018	1	CD8_TEM	CD8 TEM	Post-HIV vs Post-ART_1y
chr1-204085804-204086165	0.58888723589419	0.517246989425785	0.01	0.007	1	CD8_TEM	CD8 TEM	Post-HIV vs Post-ART_1y
chr13-113109574-113111099	0.588888159984471	-0.350659962603069	0.031	0.042	1	CD8_TEM	CD8 TEM	Post-HIV vs Post-ART_1y
chr15-76930838-76932478	0.588899673282868	0.0351638950925248	0.28	0.29	1	CD8_TEM	CD8 TEM	Post-HIV vs Post-ART_1y
chr14-69107099-69107764	0.588904580716792	0.286554918413652	0.01	0.009	1	CD8_TEM	CD8 TEM	Post-HIV vs Post-ART_1y
chr10-122460876-122462442	0.588918161114926	-0.615246827204545	0.007	0.01	1	CD8_TEM	CD8 TEM	Post-HIV vs Post-ART_1y
chr12-53205601-53206338	0.588918168324904	-0.558571876053176	0.033	0.049	1	CD8_TEM	CD8 TEM	Post-HIV vs Post-ART_1y
chr14-91394090-91394359	0.588933504304331	-0.759203928462098	0.009	0.013	1	CD8_TEM	CD8 TEM	Post-HIV vs Post-ART_1y
chr14-63477797-63478837	0.588947488208811	-0.0902377510177614	0.029	0.03	1	CD8_TEM	CD8 TEM	Post-HIV vs Post-ART_1y
chr14-73762339-73762787	0.589030150204994	0.158147952625394	0.039	0.036	1	CD8_TEM	CD8 TEM	Post-HIV vs Post-ART_1y
chr13-48151197-48151744	0.589033621673864	-0.487208611617333	0.009	0.012	1	CD8_TEM	CD8 TEM	Post-HIV vs Post-ART_1y
chr16-81004695-81004895	0.589051225046708	-0.0534352318221019	0.036	0.039	1	CD8_TEM	CD8 TEM	Post-HIV vs Post-ART_1y
chr9-113409696-113411514	0.58905150772403	-0.174043613204443	0.334	0.381	1	CD8_TEM	CD8 TEM	Post-HIV vs Post-ART_1y
chr2-38581235-38581892	0.589071274052616	-0.234841053546038	0.029	0.031	1	CD8_TEM	CD8 TEM	Post-HIV vs Post-ART_1y
chr2-134668499-134669202	0.589092949209606	-0.0524067358811444	0.063	0.067	1	CD8_TEM	CD8 TEM	Post-HIV vs Post-ART_1y
chr12-53701492-53702279	0.589133775522312	-0.39295096765012	0.027	0.036	1	CD8_TEM	CD8 TEM	Post-HIV vs Post-ART_1y
chr2-238319779-238321267	0.589151469349635	0.0582372605303563	0.165	0.167	1	CD8_TEM	CD8 TEM	Post-HIV vs Post-ART_1y
chr19-6423553-6425932	0.589154154317464	-0.00698999586964733	0.521	0.537	1	CD8_TEM	CD8 TEM	Post-HIV vs Post-ART_1y
chr5-141940528-141941653	0.589155829676495	0.470878388081609	0.012	0.01	1	CD8_TEM	CD8 TEM	Post-HIV vs Post-ART_1y
chr11-118876131-118877427	0.589171610005428	-0.239342550334047	0.161	0.196	1	CD8_TEM	CD8 TEM	Post-HIV vs Post-ART_1y
chr7-106730749-106732538	0.589274225422624	-1.03336498326526	0.005	0.01	1	CD8_TEM	CD8 TEM	Post-HIV vs Post-ART_1y
chr13-98567800-98568424	0.589351546387382	0.397766122189215	0.017	0.012	1	CD8_TEM	CD8 TEM	Post-HIV vs Post-ART_1y
chr10-133377979-133380108	0.589356306777767	-0.17000442878621	0.154	0.178	1	CD8_TEM	CD8 TEM	Post-HIV vs Post-ART_1y
chr7-10939360-10941300	0.589357706478459	0.00330378965430844	0.24	0.258	1	CD8_TEM	CD8 TEM	Post-HIV vs Post-ART_1y
chr6-24494330-24495850	0.58935875831083	-0.0134612940120471	0.096	0.096	1	CD8_TEM	CD8 TEM	Post-HIV vs Post-ART_1y
chr3-187918641-187920307	0.589399082129856	-0.0184482395130958	0.069	0.073	1	CD8_TEM	CD8 TEM	Post-HIV vs Post-ART_1y
chr1-201042413-201043404	0.589422263709666	-0.0622920379308987	0.046	0.046	1	CD8_TEM	CD8 TEM	Post-HIV vs Post-ART_1y
chr9-126491037-126491636	0.589464237368342	-0.141206680747557	0.021	0.022	1	CD8_TEM	CD8 TEM	Post-HIV vs Post-ART_1y
chr1-203270862-203271323	0.589464416650596	-0.332773791481644	0.034	0.046	1	CD8_TEM	CD8 TEM	Post-HIV vs Post-ART_1y
chr9-113150563-113152277	0.589476880312826	-0.165887899095406	0.137	0.16	1	CD8_TEM	CD8 TEM	Post-HIV vs Post-ART_1y
chr10-6606856-6607554	0.589563961133924	-0.501851211471726	0.019	0.027	1	CD8_TEM	CD8 TEM	Post-HIV vs Post-ART_1y
chr7-44587799-44588606	0.589568726634936	0.0210521022786514	0.019	0.021	1	CD8_TEM	CD8 TEM	Post-HIV vs Post-ART_1y
chr3-157174176-157176365	0.589604161538505	-0.0929537266223178	0.345	0.385	1	CD8_TEM	CD8 TEM	Post-HIV vs Post-ART_1y
chr13-111176604-111177771	0.58961340453327	-0.464780343415727	0.019	0.03	1	CD8_TEM	CD8 TEM	Post-HIV vs Post-ART_1y
chr15-51905707-51906205	0.589622968619134	-0.580838296078086	0.009	0.012	1	CD8_TEM	CD8 TEM	Post-HIV vs Post-ART_1y
chrX-1554383-1555514	0.589631013934983	-0.138760481113939	0.045	0.048	1	CD8_TEM	CD8 TEM	Post-HIV vs Post-ART_1y
chr7-23012916-23014482	0.589633525632119	-0.166888721904531	0.333	0.376	1	CD8_TEM	CD8 TEM	Post-HIV vs Post-ART_1y
chr11-117087221-117087836	0.589639789533158	-0.639339929492924	0.007	0.01	1	CD8_TEM	CD8 TEM	Post-HIV vs Post-ART_1y
chr12-54028218-54028638	0.589645061039706	-0.527555457131152	0.009	0.012	1	CD8_TEM	CD8 TEM	Post-HIV vs Post-ART_1y
chr16-50201675-50202135	0.589687585368572	0.611291987247537	0.012	0.007	1	CD8_TEM	CD8 TEM	Post-HIV vs Post-ART_1y
chr9-89427396-89428087	0.589727315834851	-0.0628181179646186	0.063	0.069	1	CD8_TEM	CD8 TEM	Post-HIV vs Post-ART_1y
chr10-38039079-38039353	0.589737929458442	-0.965377907314481	0.005	0.01	1	CD8_TEM	CD8 TEM	Post-HIV vs Post-ART_1y
chr12-91977969-91978825	0.58977204944318	-0.661123958494445	0.007	0.01	1	CD8_TEM	CD8 TEM	Post-HIV vs Post-ART_1y
chr17-48541304-48542534	0.589777047648752	-0.43761754132686	0.038	0.051	1	CD8_TEM	CD8 TEM	Post-HIV vs Post-ART_1y
chr16-81798060-81799262	0.589779690299837	-0.606751771528813	0.022	0.031	1	CD8_TEM	CD8 TEM	Post-HIV vs Post-ART_1y
chr2-241732389-241732846	0.589783080865786	-0.483568189788685	0.019	0.028	1	CD8_TEM	CD8 TEM	Post-HIV vs Post-ART_1y
chr19-13833161-13833987	0.589795312284185	0.0293342675649564	0.178	0.187	1	CD8_TEM	CD8 TEM	Post-HIV vs Post-ART_1y
chr20-44888637-44889006	0.589836521874595	-0.186938692046661	0.01	0.012	1	CD8_TEM	CD8 TEM	Post-HIV vs Post-ART_1y
chr8-38268227-38269644	0.58984447979226	-0.235489171348443	0.144	0.175	1	CD8_TEM	CD8 TEM	Post-HIV vs Post-ART_1y
chr22-26644999-26645647	0.589874893121143	-0.0510243590182351	0.075	0.082	1	CD8_TEM	CD8 TEM	Post-HIV vs Post-ART_1y
chr1-27643550-27644302	0.589877878942827	-0.396372698343245	0.038	0.051	1	CD8_TEM	CD8 TEM	Post-HIV vs Post-ART_1y
chr17-66301435-66303721	0.589896823047289	0.0692382579159139	0.148	0.152	1	CD8_TEM	CD8 TEM	Post-HIV vs Post-ART_1y
chr19-13817154-13818373	0.589934684358302	-0.735618089745709	0.012	0.018	1	CD8_TEM	CD8 TEM	Post-HIV vs Post-ART_1y
chr2-26577336-26578141	0.589953294406152	-0.180263743204338	0.014	0.015	1	CD8_TEM	CD8 TEM	Post-HIV vs Post-ART_1y
chr19-49505801-49506134	0.589992307453701	0.583553632541178	0.01	0.007	1	CD8_TEM	CD8 TEM	Post-HIV vs Post-ART_1y
chr2-26298159-26300480	0.58999642111872	-0.0404475068846382	0.027	0.03	1	CD8_TEM	CD8 TEM	Post-HIV vs Post-ART_1y
chr1-32520093-32521279	0.590025263288113	0.113277100249893	0.063	0.058	1	CD8_TEM	CD8 TEM	Post-HIV vs Post-ART_1y
chr14-90827717-90829242	0.590028228678897	-0.203753076770438	0.172	0.204	1	CD8_TEM	CD8 TEM	Post-HIV vs Post-ART_1y
chr14-103354667-103355108	0.59003931291147	-0.63768562173775	0.014	0.019	1	CD8_TEM	CD8 TEM	Post-HIV vs Post-ART_1y
chr17-44014157-44015353	0.590040649613114	-0.0317265712467039	0.139	0.146	1	CD8_TEM	CD8 TEM	Post-HIV vs Post-ART_1y
chr5-54752828-54753478	0.590101176129038	0.0238608899517669	0.026	0.025	1	CD8_TEM	CD8 TEM	Post-HIV vs Post-ART_1y
chr9-136996142-136998283	0.590125635085582	0.0157642455896534	0.182	0.184	1	CD8_TEM	CD8 TEM	Post-HIV vs Post-ART_1y
chr13-28268473-28269169	0.590138290794273	0.358383542971796	0.015	0.012	1	CD8_TEM	CD8 TEM	Post-HIV vs Post-ART_1y
chr22-20563394-20564026	0.590177207586565	-0.216127512225952	0.039	0.046	1	CD8_TEM	CD8 TEM	Post-HIV vs Post-ART_1y
chr6-33297383-33300196	0.590204185280078	-0.11923582749595	0.276	0.309	1	CD8_TEM	CD8 TEM	Post-HIV vs Post-ART_1y
chr15-89205924-89207200	0.590229579039634	-0.014799236811355	0.026	0.024	1	CD8_TEM	CD8 TEM	Post-HIV vs Post-ART_1y
chr1-15949202-15950644	0.590242520556326	-0.184248768808025	0.321	0.369	1	CD8_TEM	CD8 TEM	Post-HIV vs Post-ART_1y
chr19-55653489-55655781	0.590246886332757	-0.126734934961697	0.573	0.634	1	CD8_TEM	CD8 TEM	Post-HIV vs Post-ART_1y
chr17-48835932-48836393	0.590276566344558	-0.323229468902977	0.012	0.015	1	CD8_TEM	CD8 TEM	Post-HIV vs Post-ART_1y
chr11-15006017-15006485	0.59028792461549	-0.651612310964513	0.01	0.016	1	CD8_TEM	CD8 TEM	Post-HIV vs Post-ART_1y
chr6-138004463-138004780	0.590299371599305	-0.784981894043995	0.007	0.012	1	CD8_TEM	CD8 TEM	Post-HIV vs Post-ART_1y
chr8-124997430-124999575	0.590326353921046	-0.061270315694958	0.343	0.384	1	CD8_TEM	CD8 TEM	Post-HIV vs Post-ART_1y
chr8-144507941-144510012	0.59032993959102	0.110467664315375	0.244	0.231	1	CD8_TEM	CD8 TEM	Post-HIV vs Post-ART_1y
chr1-3724119-3724748	0.590388021338081	-0.602695347761528	0.019	0.027	1	CD8_TEM	CD8 TEM	Post-HIV vs Post-ART_1y
chr11-46344954-46346500	0.590401963059189	-0.426025123913321	0.046	0.06	1	CD8_TEM	CD8 TEM	Post-HIV vs Post-ART_1y
chr17-27348253-27349651	0.59045132413779	-0.218768506395313	0.06	0.069	1	CD8_TEM	CD8 TEM	Post-HIV vs Post-ART_1y
chr6-111770293-111770634	0.590457753871195	-0.0155750749997989	0.021	0.022	1	CD8_TEM	CD8 TEM	Post-HIV vs Post-ART_1y
chr9-131310438-131311241	0.590490849987952	-0.555792513152716	0.027	0.039	1	CD8_TEM	CD8 TEM	Post-HIV vs Post-ART_1y
chr2-134258227-134259249	0.59050505899391	-0.576496101058809	0.036	0.055	1	CD8_TEM	CD8 TEM	Post-HIV vs Post-ART_1y
chr12-1125946-1126517	0.590517522651838	0.473232836796914	0.015	0.012	1	CD8_TEM	CD8 TEM	Post-HIV vs Post-ART_1y
chr12-113154302-113154723	0.590564009777776	0.234777667763165	0.01	0.009	1	CD8_TEM	CD8 TEM	Post-HIV vs Post-ART_1y
chr1-24926556-24926819	0.590593714475759	0.315748486981428	0.024	0.019	1	CD8_TEM	CD8 TEM	Post-HIV vs Post-ART_1y
chr5-39264377-39264892	0.590596830160091	-0.336282943149637	0.012	0.016	1	CD8_TEM	CD8 TEM	Post-HIV vs Post-ART_1y
chr1-5991348-5995008	0.59061328361374	0.0110424698621076	0.419	0.43	1	CD8_TEM	CD8 TEM	Post-HIV vs Post-ART_1y
chr13-99996944-99998061	0.590638419281536	-0.53466951717884	0.009	0.012	1	CD8_TEM	CD8 TEM	Post-HIV vs Post-ART_1y
chr5-39238428-39239113	0.590654653097549	0.577118665058408	0.014	0.009	1	CD8_TEM	CD8 TEM	Post-HIV vs Post-ART_1y
chr19-18373718-18374865	0.590658842652712	0.018552232943017	0.033	0.031	1	CD8_TEM	CD8 TEM	Post-HIV vs Post-ART_1y
chr1-154198810-154199566	0.590668328412575	-0.0478692588648211	0.015	0.016	1	CD8_TEM	CD8 TEM	Post-HIV vs Post-ART_1y
chr4-48482976-48484550	0.590700988166225	-0.145395783808386	0.014	0.015	1	CD8_TEM	CD8 TEM	Post-HIV vs Post-ART_1y
chr18-6413653-6415345	0.590715081409392	0.00964500619882092	0.026	0.027	1	CD8_TEM	CD8 TEM	Post-HIV vs Post-ART_1y
chr16-740179-741468	0.590718660683602	-0.0377740068773404	0.178	0.193	1	CD8_TEM	CD8 TEM	Post-HIV vs Post-ART_1y
chr6-158852673-158853784	0.590719977012291	-0.0355755768340338	0.18	0.194	1	CD8_TEM	CD8 TEM	Post-HIV vs Post-ART_1y
chr2-12964921-12966046	0.590727991422741	-0.546979911953897	0.007	0.01	1	CD8_TEM	CD8 TEM	Post-HIV vs Post-ART_1y
chr17-30822894-30823145	0.590746536614895	0.072583925312141	0.024	0.022	1	CD8_TEM	CD8 TEM	Post-HIV vs Post-ART_1y
chr2-219249564-219249859	0.590765116716534	-0.012337233211555	0.033	0.033	1	CD8_TEM	CD8 TEM	Post-HIV vs Post-ART_1y
chr2-237450-238424	0.590794407617257	-0.463880489347117	0.007	0.01	1	CD8_TEM	CD8 TEM	Post-HIV vs Post-ART_1y
chr19-10580439-10581679	0.590795266532826	-0.0369371426808991	0.058	0.06	1	CD8_TEM	CD8 TEM	Post-HIV vs Post-ART_1y
chr11-61070153-61071744	0.590805741564829	0.111267906188514	0.079	0.072	1	CD8_TEM	CD8 TEM	Post-HIV vs Post-ART_1y
chr11-6203263-6203798	0.590813628507345	0.287080886630996	0.014	0.012	1	CD8_TEM	CD8 TEM	Post-HIV vs Post-ART_1y
chr12-96350852-96351407	0.590830250428157	0.119355445731518	0.015	0.015	1	CD8_TEM	CD8 TEM	Post-HIV vs Post-ART_1y
chr17-81322381-81323337	0.590830890014902	-0.588264061655821	0.007	0.01	1	CD8_TEM	CD8 TEM	Post-HIV vs Post-ART_1y
chr1-150628547-150630075	0.590831014949822	-0.131088090276443	0.425	0.484	1	CD8_TEM	CD8 TEM	Post-HIV vs Post-ART_1y
chr1-221708870-221709411	0.590924769737361	-0.00221474228407859	0.05	0.049	1	CD8_TEM	CD8 TEM	Post-HIV vs Post-ART_1y
chr1-230425964-230426863	0.590932171605601	0.0438418160915042	0.027	0.025	1	CD8_TEM	CD8 TEM	Post-HIV vs Post-ART_1y
chr7-39948770-39951953	0.590937758424099	0.00803491437985793	0.568	0.579	1	CD8_TEM	CD8 TEM	Post-HIV vs Post-ART_1y
chr2-234061709-234062309	0.590978531546123	0.329239067210327	0.015	0.012	1	CD8_TEM	CD8 TEM	Post-HIV vs Post-ART_1y
chr14-74111090-74111951	0.591003012643937	0.393823001128142	0.01	0.007	1	CD8_TEM	CD8 TEM	Post-HIV vs Post-ART_1y
chr15-74835167-74835746	0.591017900854914	-0.229988657044089	0.01	0.012	1	CD8_TEM	CD8 TEM	Post-HIV vs Post-ART_1y
chr4-122732070-122733497	0.591067059152884	0.00690811123972479	0.314	0.322	1	CD8_TEM	CD8 TEM	Post-HIV vs Post-ART_1y
chrX-130401218-130402655	0.591068437300976	0.0286779954697378	0.072	0.072	1	CD8_TEM	CD8 TEM	Post-HIV vs Post-ART_1y
chr11-720448-722268	0.591069828089176	-0.417363092409503	0.062	0.084	1	CD8_TEM	CD8 TEM	Post-HIV vs Post-ART_1y
chr9-121212916-121213540	0.591111635322804	-0.609795825259628	0.012	0.019	1	CD8_TEM	CD8 TEM	Post-HIV vs Post-ART_1y
chr4-40264924-40266136	0.591121827951083	-0.281495479582171	0.118	0.142	1	CD8_TEM	CD8 TEM	Post-HIV vs Post-ART_1y
chr4-39043520-39045472	0.591132852199213	0.101480898094214	0.254	0.252	1	CD8_TEM	CD8 TEM	Post-HIV vs Post-ART_1y
chr12-46071428-46072663	0.591156329800701	-0.208701667502682	0.019	0.022	1	CD8_TEM	CD8 TEM	Post-HIV vs Post-ART_1y
chr10-6269923-6270831	0.59117055102268	-0.157496527377708	0.094	0.109	1	CD8_TEM	CD8 TEM	Post-HIV vs Post-ART_1y
chr1-226185460-226187191	0.591181890148343	-0.163387202737336	0.17	0.191	1	CD8_TEM	CD8 TEM	Post-HIV vs Post-ART_1y
chr14-61750702-61751449	0.591190394885945	0.0884422694870288	0.077	0.075	1	CD8_TEM	CD8 TEM	Post-HIV vs Post-ART_1y
chr2-61135412-61135800	0.591195660892821	0.041156913107812	0.012	0.012	1	CD8_TEM	CD8 TEM	Post-HIV vs Post-ART_1y
chr9-113222010-113222793	0.591204688472129	-0.543465019567447	0.01	0.015	1	CD8_TEM	CD8 TEM	Post-HIV vs Post-ART_1y
chr15-43775806-43777820	0.591258460510048	-0.0688877953544569	0.216	0.234	1	CD8_TEM	CD8 TEM	Post-HIV vs Post-ART_1y
chr13-50304171-50304767	0.591312027888562	-0.524173049439199	0.01	0.015	1	CD8_TEM	CD8 TEM	Post-HIV vs Post-ART_1y
chr1-110207761-110208041	0.591324272275103	-0.0705874972809104	0.033	0.034	1	CD8_TEM	CD8 TEM	Post-HIV vs Post-ART_1y
chr22-30705627-30706557	0.591347321543626	-0.839973716357347	0.012	0.021	1	CD8_TEM	CD8 TEM	Post-HIV vs Post-ART_1y
chr9-133417481-133418591	0.591359577687749	-0.0278322232516663	0.154	0.158	1	CD8_TEM	CD8 TEM	Post-HIV vs Post-ART_1y
chr15-68276923-68279241	0.591377360823278	-0.155462250915023	0.326	0.363	1	CD8_TEM	CD8 TEM	Post-HIV vs Post-ART_1y
chr7-99392368-99393627	0.591378423968741	-0.264955272893588	0.089	0.112	1	CD8_TEM	CD8 TEM	Post-HIV vs Post-ART_1y
chr6-164108532-164109953	0.591400524218234	0.391317617343457	0.012	0.009	1	CD8_TEM	CD8 TEM	Post-HIV vs Post-ART_1y
chr3-17749160-17750187	0.59141155126016	-0.387111207020995	0.015	0.021	1	CD8_TEM	CD8 TEM	Post-HIV vs Post-ART_1y
chr17-19110877-19112366	0.591450071948801	0.163588256366868	0.084	0.078	1	CD8_TEM	CD8 TEM	Post-HIV vs Post-ART_1y
chr9-135886713-135888107	0.591469296666213	-0.0352778457247291	0.015	0.015	1	CD8_TEM	CD8 TEM	Post-HIV vs Post-ART_1y
chr2-157497446-157498166	0.591478580888131	-0.577032515158341	0.007	0.012	1	CD8_TEM	CD8 TEM	Post-HIV vs Post-ART_1y
chr12-100199201-100201239	0.591509300612529	-0.197503019188193	0.298	0.364	1	CD8_TEM	CD8 TEM	Post-HIV vs Post-ART_1y
chr5-40338163-40338834	0.591581062833634	-0.422360221422578	0.021	0.028	1	CD8_TEM	CD8 TEM	Post-HIV vs Post-ART_1y
chr10-3809410-3810707	0.591599122785995	0.039996574420883	0.144	0.151	1	CD8_TEM	CD8 TEM	Post-HIV vs Post-ART_1y
chrY-14344558-14345364	0.591632689423642	0.108923050951697	0.041	0.037	1	CD8_TEM	CD8 TEM	Post-HIV vs Post-ART_1y
chr19-18410240-18410943	0.591644413006038	-0.293003413023207	0.045	0.052	1	CD8_TEM	CD8 TEM	Post-HIV vs Post-ART_1y
chr12-53476763-53477164	0.591650907473029	0.343478596832233	0.012	0.01	1	CD8_TEM	CD8 TEM	Post-HIV vs Post-ART_1y
chr11-2385774-2386142	0.591682758170789	0.0967134059702239	0.021	0.019	1	CD8_TEM	CD8 TEM	Post-HIV vs Post-ART_1y
chr10-104337271-104339060	0.591684581388196	-0.212109839773604	0.237	0.275	1	CD8_TEM	CD8 TEM	Post-HIV vs Post-ART_1y
chr16-89585972-89587420	0.591703285293914	-0.590487340112573	0.024	0.036	1	CD8_TEM	CD8 TEM	Post-HIV vs Post-ART_1y
chr17-1253529-1254166	0.59172313755388	0.192807132498787	0.017	0.015	1	CD8_TEM	CD8 TEM	Post-HIV vs Post-ART_1y
chr14-64293915-64295323	0.591737189323413	-0.322090663550375	0.045	0.055	1	CD8_TEM	CD8 TEM	Post-HIV vs Post-ART_1y
chr18-63213071-63213853	0.591744897168893	0.28717536249371	0.015	0.013	1	CD8_TEM	CD8 TEM	Post-HIV vs Post-ART_1y
chr19-10508672-10509002	0.591745631718176	-0.60967498141061	0.01	0.015	1	CD8_TEM	CD8 TEM	Post-HIV vs Post-ART_1y
chr7-143214853-143215450	0.591796355209349	-0.191468693402861	0.041	0.051	1	CD8_TEM	CD8 TEM	Post-HIV vs Post-ART_1y
chr22-39597870-39598554	0.591801538420769	-0.667472282082721	0.012	0.021	1	CD8_TEM	CD8 TEM	Post-HIV vs Post-ART_1y
chr17-63551744-63552096	0.591827975498553	-0.481162861418012	0.009	0.012	1	CD8_TEM	CD8 TEM	Post-HIV vs Post-ART_1y
chr11-120952310-120953146	0.591870810412979	0.181081825095964	0.026	0.024	1	CD8_TEM	CD8 TEM	Post-HIV vs Post-ART_1y
chr17-82494210-82495023	0.591889725995182	-0.129574963508576	0.106	0.118	1	CD8_TEM	CD8 TEM	Post-HIV vs Post-ART_1y
chr11-75814216-75815996	0.591934169215039	-0.105485913364222	0.427	0.481	1	CD8_TEM	CD8 TEM	Post-HIV vs Post-ART_1y
chr14-22517219-22517647	0.591972173763304	-0.707991674404367	0.007	0.012	1	CD8_TEM	CD8 TEM	Post-HIV vs Post-ART_1y
chrX-39820859-39821845	0.59197454990252	-0.724418399207574	0.009	0.015	1	CD8_TEM	CD8 TEM	Post-HIV vs Post-ART_1y
chr2-86818958-86819240	0.59197932553309	0.400763315730694	0.01	0.007	1	CD8_TEM	CD8 TEM	Post-HIV vs Post-ART_1y
chr8-143540674-143541965	0.591993693639335	-0.157650309886714	0.266	0.306	1	CD8_TEM	CD8 TEM	Post-HIV vs Post-ART_1y
chr12-124465477-124466810	0.59201539902604	-0.0743241411716862	0.22	0.236	1	CD8_TEM	CD8 TEM	Post-HIV vs Post-ART_1y
chr3-169668120-169669426	0.592017363640575	-0.748791791934067	0.007	0.012	1	CD8_TEM	CD8 TEM	Post-HIV vs Post-ART_1y
chrX-130081981-130083084	0.592034157923817	-0.0915865079684957	0.12	0.133	1	CD8_TEM	CD8 TEM	Post-HIV vs Post-ART_1y
chr12-105420503-105420972	0.592044817770463	-0.00207733118333309	0.014	0.013	1	CD8_TEM	CD8 TEM	Post-HIV vs Post-ART_1y
chr13-26707363-26708165	0.592052338937255	-0.692114305986038	0.009	0.013	1	CD8_TEM	CD8 TEM	Post-HIV vs Post-ART_1y
chr1-32361349-32362473	0.592058478259484	0.205309961042768	0.026	0.021	1	CD8_TEM	CD8 TEM	Post-HIV vs Post-ART_1y
chr19-1874590-1876763	0.592082155096464	-0.0914243143428567	0.226	0.254	1	CD8_TEM	CD8 TEM	Post-HIV vs Post-ART_1y
chr7-92904084-92905090	0.592102200733738	-0.315104289544641	0.038	0.046	1	CD8_TEM	CD8 TEM	Post-HIV vs Post-ART_1y
chr14-22039961-22040981	0.592111202570232	-0.443969138695045	0.014	0.018	1	CD8_TEM	CD8 TEM	Post-HIV vs Post-ART_1y
chr9-133132293-133132551	0.59214653647841	0.210896192930129	0.034	0.03	1	CD8_TEM	CD8 TEM	Post-HIV vs Post-ART_1y
chr6-31592236-31593473	0.59215505798365	-0.478034905901683	0.036	0.054	1	CD8_TEM	CD8 TEM	Post-HIV vs Post-ART_1y
chr10-1109841-1110858	0.592191377578491	-0.306510109910444	0.101	0.131	1	CD8_TEM	CD8 TEM	Post-HIV vs Post-ART_1y
chr2-54704355-54705020	0.592194871436928	-0.913122686868725	0.007	0.013	1	CD8_TEM	CD8 TEM	Post-HIV vs Post-ART_1y
chr22-31344355-31347788	0.592212542938642	-0.00677713371852484	0.389	0.397	1	CD8_TEM	CD8 TEM	Post-HIV vs Post-ART_1y
chrX-12966900-12967614	0.592214204010389	0.232639347515287	0.027	0.024	1	CD8_TEM	CD8 TEM	Post-HIV vs Post-ART_1y
chr2-98658943-98659682	0.59230517507271	0.0466365305521852	0.036	0.037	1	CD8_TEM	CD8 TEM	Post-HIV vs Post-ART_1y
chr19-4139261-4140680	0.592309236278257	0.11106295305106	0.057	0.057	1	CD8_TEM	CD8 TEM	Post-HIV vs Post-ART_1y
chr1-6624465-6625954	0.592349196002456	0.015596378305502	0.184	0.191	1	CD8_TEM	CD8 TEM	Post-HIV vs Post-ART_1y
chr19-29525139-29525571	0.592356147830535	0.356324615161023	0.012	0.009	1	CD8_TEM	CD8 TEM	Post-HIV vs Post-ART_1y
chr19-41794816-41795552	0.592370214648831	0.105487731508935	0.012	0.012	1	CD8_TEM	CD8 TEM	Post-HIV vs Post-ART_1y
chr1-46441902-46443272	0.592373444488314	0.0631862878095388	0.033	0.031	1	CD8_TEM	CD8 TEM	Post-HIV vs Post-ART_1y
chr1-206202861-206203333	0.592387591300601	-0.0428357067925591	0.182	0.196	1	CD8_TEM	CD8 TEM	Post-HIV vs Post-ART_1y
chr10-5692271-5693236	0.592418758738917	0.028033264002679	0.031	0.03	1	CD8_TEM	CD8 TEM	Post-HIV vs Post-ART_1y
chr10-46022974-46023748	0.59243648664945	-0.0244743413113877	0.111	0.118	1	CD8_TEM	CD8 TEM	Post-HIV vs Post-ART_1y
chr20-37384021-37385181	0.592464840286501	0.051832630194256	0.079	0.079	1	CD8_TEM	CD8 TEM	Post-HIV vs Post-ART_1y
chr12-10197673-10198247	0.592488956595294	-0.27091437371485	0.009	0.01	1	CD8_TEM	CD8 TEM	Post-HIV vs Post-ART_1y
chr5-160008368-160010034	0.592524944600723	-0.238311297705913	0.182	0.218	1	CD8_TEM	CD8 TEM	Post-HIV vs Post-ART_1y
chr16-87496203-87496865	0.59252560516572	-0.347270049772692	0.027	0.036	1	CD8_TEM	CD8 TEM	Post-HIV vs Post-ART_1y
chr2-68771074-68771650	0.592540632750391	-0.0637420652020833	0.055	0.057	1	CD8_TEM	CD8 TEM	Post-HIV vs Post-ART_1y
chr16-56950821-56951999	0.592550096402874	0.0779763703954113	0.034	0.031	1	CD8_TEM	CD8 TEM	Post-HIV vs Post-ART_1y
chr20-5762113-5763042	0.592575713905196	-0.321856916092864	0.015	0.019	1	CD8_TEM	CD8 TEM	Post-HIV vs Post-ART_1y
chr6-170529488-170530392	0.592584138396396	-0.489682982703251	0.009	0.012	1	CD8_TEM	CD8 TEM	Post-HIV vs Post-ART_1y
chr15-40927540-40929994	0.592639584463757	0.000773883772723583	0.07	0.073	1	CD8_TEM	CD8 TEM	Post-HIV vs Post-ART_1y
chrX-71531944-71533429	0.592689665877209	-0.236831331464679	0.166	0.197	1	CD8_TEM	CD8 TEM	Post-HIV vs Post-ART_1y
chr20-46013582-46014490	0.5927050570354	-0.0212114283224141	0.063	0.066	1	CD8_TEM	CD8 TEM	Post-HIV vs Post-ART_1y
chr6-53725501-53726182	0.592738112112548	-0.00158427252027327	0.027	0.025	1	CD8_TEM	CD8 TEM	Post-HIV vs Post-ART_1y
chr5-56814362-56817150	0.592766522289155	0.0535397091363589	0.326	0.333	1	CD8_TEM	CD8 TEM	Post-HIV vs Post-ART_1y
chr22-49959818-49960919	0.592794543740719	0.0744019860837095	0.286	0.279	1	CD8_TEM	CD8 TEM	Post-HIV vs Post-ART_1y
chr16-85615635-85616219	0.592816247702213	-0.303442669001428	0.075	0.09	1	CD8_TEM	CD8 TEM	Post-HIV vs Post-ART_1y
chr7-76142423-76143348	0.592819198123844	0.289315509714026	0.017	0.013	1	CD8_TEM	CD8 TEM	Post-HIV vs Post-ART_1y
chr17-41785216-41787115	0.592819523319487	-0.182365098461548	0.075	0.088	1	CD8_TEM	CD8 TEM	Post-HIV vs Post-ART_1y
chr17-59521121-59521863	0.592843216587455	0.0257241072398067	0.014	0.015	1	CD8_TEM	CD8 TEM	Post-HIV vs Post-ART_1y
chr22-17257393-17258652	0.592951131017583	-0.855726887874973	0.005	0.01	1	CD8_TEM	CD8 TEM	Post-HIV vs Post-ART_1y
chr22-23159094-23159690	0.592959083645224	-0.419532583386137	0.007	0.01	1	CD8_TEM	CD8 TEM	Post-HIV vs Post-ART_1y
chr6-26270629-26271691	0.592997668836264	-0.110681583615449	0.099	0.112	1	CD8_TEM	CD8 TEM	Post-HIV vs Post-ART_1y
chr14-72810026-72810650	0.593003672127624	0.167031601552152	0.022	0.021	1	CD8_TEM	CD8 TEM	Post-HIV vs Post-ART_1y
chr16-2903953-2906156	0.593016853507146	-0.116367657520204	0.355	0.406	1	CD8_TEM	CD8 TEM	Post-HIV vs Post-ART_1y
chr18-77000285-77000777	0.593023758843012	-0.687134251696227	0.015	0.024	1	CD8_TEM	CD8 TEM	Post-HIV vs Post-ART_1y
chr9-123637633-123638544	0.593060989254276	-0.0287800457349872	0.045	0.048	1	CD8_TEM	CD8 TEM	Post-HIV vs Post-ART_1y
chr20-51531071-51531723	0.593101416504529	-0.0335138529191432	0.082	0.084	1	CD8_TEM	CD8 TEM	Post-HIV vs Post-ART_1y
chr8-30076033-30077282	0.593106418353467	0.14312441238373	0.022	0.019	1	CD8_TEM	CD8 TEM	Post-HIV vs Post-ART_1y
chr16-66960865-66961350	0.593128629231681	-0.644550385560054	0.012	0.018	1	CD8_TEM	CD8 TEM	Post-HIV vs Post-ART_1y
chr10-14958980-14960633	0.593141692673011	-0.137931620747478	0.252	0.291	1	CD8_TEM	CD8 TEM	Post-HIV vs Post-ART_1y
chr17-74987038-74988654	0.593142478819995	-0.113016405254907	0.166	0.187	1	CD8_TEM	CD8 TEM	Post-HIV vs Post-ART_1y
chr6-26327491-26328830	0.593161890683473	0.101098109814749	0.034	0.034	1	CD8_TEM	CD8 TEM	Post-HIV vs Post-ART_1y
chr1-159008521-159009172	0.593193875480072	0.0532500680293788	0.103	0.1	1	CD8_TEM	CD8 TEM	Post-HIV vs Post-ART_1y
chr15-90872719-90873649	0.593198348303857	-0.694109270203295	0.01	0.018	1	CD8_TEM	CD8 TEM	Post-HIV vs Post-ART_1y
chr14-54564877-54568169	0.593204954094855	0.0254579514210391	0.18	0.187	1	CD8_TEM	CD8 TEM	Post-HIV vs Post-ART_1y
chr22-19962019-19962672	0.593217659870456	-0.679106084550826	0.01	0.016	1	CD8_TEM	CD8 TEM	Post-HIV vs Post-ART_1y
chr19-6564279-6564899	0.593262248726793	-0.502133974520973	0.009	0.012	1	CD8_TEM	CD8 TEM	Post-HIV vs Post-ART_1y
chr14-91426938-91427652	0.593265655311306	-0.0662137335060793	0.026	0.025	1	CD8_TEM	CD8 TEM	Post-HIV vs Post-ART_1y
chr2-144582606-144584371	0.593339066080516	-0.391669346932906	0.027	0.039	1	CD8_TEM	CD8 TEM	Post-HIV vs Post-ART_1y
chr15-85692392-85693598	0.593355097751005	0.0241536825865609	0.134	0.133	1	CD8_TEM	CD8 TEM	Post-HIV vs Post-ART_1y
chr19-1895118-1896054	0.593357588968278	0.0940695804211171	0.07	0.069	1	CD8_TEM	CD8 TEM	Post-HIV vs Post-ART_1y
chr19-13167279-13168040	0.593358434319161	-0.264087256491337	0.136	0.173	1	CD8_TEM	CD8 TEM	Post-HIV vs Post-ART_1y
chr10-43220731-43221700	0.593361244650958	-0.745011095666697	0.01	0.018	1	CD8_TEM	CD8 TEM	Post-HIV vs Post-ART_1y
chr19-57103759-57104392	0.593393104866209	0.477505788829227	0.01	0.007	1	CD8_TEM	CD8 TEM	Post-HIV vs Post-ART_1y
chr1-206765482-206766809	0.593396144189152	0.101437080513143	0.06	0.058	1	CD8_TEM	CD8 TEM	Post-HIV vs Post-ART_1y
chr22-50271633-50272035	0.593399700928771	0.0878831587923274	0.024	0.022	1	CD8_TEM	CD8 TEM	Post-HIV vs Post-ART_1y
chr12-116235884-116236516	0.593435522382317	-0.0245460657015051	0.015	0.015	1	CD8_TEM	CD8 TEM	Post-HIV vs Post-ART_1y
chr2-216682153-216682801	0.593454112357452	-0.672579411954589	0.014	0.021	1	CD8_TEM	CD8 TEM	Post-HIV vs Post-ART_1y
chr6-137873175-137873726	0.593517885237073	0.135740345639339	0.038	0.036	1	CD8_TEM	CD8 TEM	Post-HIV vs Post-ART_1y
chr19-497452-498588	0.593533383670089	0.120369194445112	0.015	0.015	1	CD8_TEM	CD8 TEM	Post-HIV vs Post-ART_1y
chr2-143328987-143329790	0.593560716321808	0.0725618125434662	0.014	0.013	1	CD8_TEM	CD8 TEM	Post-HIV vs Post-ART_1y
chr19-52600516-52602123	0.593593531690779	-0.0548831775018908	0.18	0.203	1	CD8_TEM	CD8 TEM	Post-HIV vs Post-ART_1y
chr12-68119055-68120309	0.59362232748451	-0.242666898374279	0.096	0.113	1	CD8_TEM	CD8 TEM	Post-HIV vs Post-ART_1y
chr8-37995790-37996897	0.593631155495433	-0.436313930139217	0.014	0.019	1	CD8_TEM	CD8 TEM	Post-HIV vs Post-ART_1y
chr11-14336685-14337434	0.593686993799923	-0.0198984580154375	0.012	0.012	1	CD8_TEM	CD8 TEM	Post-HIV vs Post-ART_1y
chr6-10528048-10529051	0.593724476031979	-0.910722458623537	0.007	0.012	1	CD8_TEM	CD8 TEM	Post-HIV vs Post-ART_1y
chr22-49667176-49667482	0.59372906275576	-0.533850247816853	0.01	0.015	1	CD8_TEM	CD8 TEM	Post-HIV vs Post-ART_1y
chr16-67183261-67184734	0.593756476387009	-0.0849286908283358	0.322	0.358	1	CD8_TEM	CD8 TEM	Post-HIV vs Post-ART_1y
chr10-3892051-3893340	0.593789224870556	-0.358180546053633	0.084	0.112	1	CD8_TEM	CD8 TEM	Post-HIV vs Post-ART_1y
chr17-76522802-76523593	0.593795171599525	-0.314542837345289	0.072	0.085	1	CD8_TEM	CD8 TEM	Post-HIV vs Post-ART_1y
chr6-111731398-111732294	0.593823362970269	-0.406677662594832	0.033	0.042	1	CD8_TEM	CD8 TEM	Post-HIV vs Post-ART_1y
chr19-10073988-10074549	0.593828780846449	-0.486068679608131	0.012	0.018	1	CD8_TEM	CD8 TEM	Post-HIV vs Post-ART_1y
chr12-53231630-53233218	0.593884443542528	-0.127294418848552	0.178	0.199	1	CD8_TEM	CD8 TEM	Post-HIV vs Post-ART_1y
chr11-112219434-112220270	0.593964031201526	-0.00504566032340836	0.067	0.072	1	CD8_TEM	CD8 TEM	Post-HIV vs Post-ART_1y
chr10-117216301-117217679	0.593969829681744	-0.404439009531611	0.029	0.042	1	CD8_TEM	CD8 TEM	Post-HIV vs Post-ART_1y
chr1-18949989-18950324	0.594022687041541	0.0124863453298261	0.01	0.01	1	CD8_TEM	CD8 TEM	Post-HIV vs Post-ART_1y
chr4-129095831-129096465	0.594084157918803	-0.00677960037524827	0.087	0.09	1	CD8_TEM	CD8 TEM	Post-HIV vs Post-ART_1y
chr2-207770890-207771331	0.594104582274235	0.374167712337811	0.015	0.012	1	CD8_TEM	CD8 TEM	Post-HIV vs Post-ART_1y
chr17-55295569-55296260	0.594105359514345	-0.723444755422875	0.007	0.01	1	CD8_TEM	CD8 TEM	Post-HIV vs Post-ART_1y
chr19-44737227-44737635	0.594127777159435	0.712004223741211	0.01	0.006	1	CD8_TEM	CD8 TEM	Post-HIV vs Post-ART_1y
chr16-88013036-88013658	0.594132448325536	0.13128330500634	0.01	0.01	1	CD8_TEM	CD8 TEM	Post-HIV vs Post-ART_1y
chr4-177319994-177320667	0.594141547351807	-0.645167887630083	0.015	0.024	1	CD8_TEM	CD8 TEM	Post-HIV vs Post-ART_1y
chr7-140476962-140477557	0.59416785789596	-0.373413648938977	0.045	0.055	1	CD8_TEM	CD8 TEM	Post-HIV vs Post-ART_1y
chr14-101819268-101820009	0.594168790394835	-0.320926932918354	0.129	0.161	1	CD8_TEM	CD8 TEM	Post-HIV vs Post-ART_1y
chr17-78924861-78926131	0.594173707351973	0.244714051684754	0.021	0.016	1	CD8_TEM	CD8 TEM	Post-HIV vs Post-ART_1y
chr8-23528189-23530123	0.594173907745895	-0.00627407495932708	0.293	0.315	1	CD8_TEM	CD8 TEM	Post-HIV vs Post-ART_1y
chr6-41901948-41902497	0.594199269375857	-0.760475139799857	0.01	0.016	1	CD8_TEM	CD8 TEM	Post-HIV vs Post-ART_1y
chr8-133249144-133250050	0.594239899960149	-0.413905715537709	0.015	0.019	1	CD8_TEM	CD8 TEM	Post-HIV vs Post-ART_1y
chr15-40589597-40590191	0.594239905386201	-0.107540242633651	0.058	0.061	1	CD8_TEM	CD8 TEM	Post-HIV vs Post-ART_1y
chr22-41021000-41023035	0.59424958141021	-0.254844418374417	0.077	0.09	1	CD8_TEM	CD8 TEM	Post-HIV vs Post-ART_1y
chr16-69454613-69455701	0.594310093530595	0.260530491601217	0.036	0.031	1	CD8_TEM	CD8 TEM	Post-HIV vs Post-ART_1y
chr13-114130617-114132913	0.594313140207208	0.0535125735086865	0.223	0.227	1	CD8_TEM	CD8 TEM	Post-HIV vs Post-ART_1y
chr19-13194305-13195005	0.594318041285599	-0.0305238170817832	0.038	0.037	1	CD8_TEM	CD8 TEM	Post-HIV vs Post-ART_1y
chr2-43877517-43878592	0.594327609830337	0.194164672864233	0.014	0.012	1	CD8_TEM	CD8 TEM	Post-HIV vs Post-ART_1y
chr17-39800262-39800953	0.59434356214539	-0.898703570582907	0.009	0.013	1	CD8_TEM	CD8 TEM	Post-HIV vs Post-ART_1y
chr22-42719695-42721122	0.594384558393961	0.251488241947655	0.012	0.009	1	CD8_TEM	CD8 TEM	Post-HIV vs Post-ART_1y
chr1-27862848-27864626	0.594420580670935	-0.259396483077005	0.015	0.016	1	CD8_TEM	CD8 TEM	Post-HIV vs Post-ART_1y
chr11-122849828-122850658	0.594449986985489	0.0181680219950899	0.075	0.078	1	CD8_TEM	CD8 TEM	Post-HIV vs Post-ART_1y
chr18-46916512-46918305	0.594462704816277	0.0489391739280154	0.18	0.187	1	CD8_TEM	CD8 TEM	Post-HIV vs Post-ART_1y
chr2-240060665-240061310	0.594463823668416	0.0912172514656184	0.012	0.01	1	CD8_TEM	CD8 TEM	Post-HIV vs Post-ART_1y
chr1-59758822-59759818	0.594602581595296	-0.0734615733473802	0.01	0.01	1	CD8_TEM	CD8 TEM	Post-HIV vs Post-ART_1y
chr21-37462486-37463858	0.594608287100448	-0.0413522910291944	0.045	0.049	1	CD8_TEM	CD8 TEM	Post-HIV vs Post-ART_1y
chr15-38670047-38671156	0.59464379446272	-0.244554282241937	0.127	0.152	1	CD8_TEM	CD8 TEM	Post-HIV vs Post-ART_1y
chr20-30376397-30377657	0.594694894892334	-0.224661971732935	0.187	0.227	1	CD8_TEM	CD8 TEM	Post-HIV vs Post-ART_1y
chr1-17419535-17420203	0.594723738090819	-0.477822399923357	0.045	0.06	1	CD8_TEM	CD8 TEM	Post-HIV vs Post-ART_1y
chr2-27735011-27736297	0.594732778338152	-0.636488830717425	0.014	0.022	1	CD8_TEM	CD8 TEM	Post-HIV vs Post-ART_1y
chr7-142807787-142808205	0.594743165868001	-0.265171859955238	0.053	0.064	1	CD8_TEM	CD8 TEM	Post-HIV vs Post-ART_1y
chr7-2402900-2404334	0.59479229717497	-0.0967776913788931	0.304	0.336	1	CD8_TEM	CD8 TEM	Post-HIV vs Post-ART_1y
chr12-120648849-120649572	0.594870480987663	0.0543548746454059	0.014	0.013	1	CD8_TEM	CD8 TEM	Post-HIV vs Post-ART_1y
chr5-151740312-151740970	0.594882655807717	-0.551603744526318	0.015	0.022	1	CD8_TEM	CD8 TEM	Post-HIV vs Post-ART_1y
chr12-62291746-62293167	0.594909664643708	-0.662525234131354	0.009	0.01	1	CD8_TEM	CD8 TEM	Post-HIV vs Post-ART_1y
chr3-43161828-43163707	0.594926050737364	-0.402752878635336	0.031	0.042	1	CD8_TEM	CD8 TEM	Post-HIV vs Post-ART_1y
chr12-68159265-68160148	0.594926636789248	-0.282680650229373	0.137	0.169	1	CD8_TEM	CD8 TEM	Post-HIV vs Post-ART_1y
chr7-151408494-151410711	0.594931756151701	-0.398944494664517	0.081	0.109	1	CD8_TEM	CD8 TEM	Post-HIV vs Post-ART_1y
chr2-68426786-68427869	0.594995719226385	-0.107843744654849	0.031	0.033	1	CD8_TEM	CD8 TEM	Post-HIV vs Post-ART_1y
chr5-692246-693735	0.594996507660113	0.050108864357082	0.146	0.145	1	CD8_TEM	CD8 TEM	Post-HIV vs Post-ART_1y
chr12-123841727-123842253	0.595006401249814	-0.558727296784374	0.007	0.01	1	CD8_TEM	CD8 TEM	Post-HIV vs Post-ART_1y
chr22-24155479-24157684	0.595042118332381	-0.0176898209909125	0.274	0.291	1	CD8_TEM	CD8 TEM	Post-HIV vs Post-ART_1y
chr1-200306742-200307802	0.595048582436567	-0.434309234216046	0.009	0.012	1	CD8_TEM	CD8 TEM	Post-HIV vs Post-ART_1y
chr5-99004672-99005691	0.595056735302454	0.0595317832052862	0.026	0.025	1	CD8_TEM	CD8 TEM	Post-HIV vs Post-ART_1y
chr9-132574866-132575523	0.595058498577338	0.161722723303763	0.026	0.022	1	CD8_TEM	CD8 TEM	Post-HIV vs Post-ART_1y
chr6-158767171-158767385	0.595086970532868	-0.67458801044358	0.009	0.015	1	CD8_TEM	CD8 TEM	Post-HIV vs Post-ART_1y
chr17-59331138-59333199	0.595100304332791	-0.00158957064412468	0.204	0.216	1	CD8_TEM	CD8 TEM	Post-HIV vs Post-ART_1y
chr3-111070565-111072543	0.595106058643049	0.0276428422154987	0.209	0.199	1	CD8_TEM	CD8 TEM	Post-HIV vs Post-ART_1y
chr4-88515459-88516575	0.595144571151383	0.264107405522316	0.033	0.028	1	CD8_TEM	CD8 TEM	Post-HIV vs Post-ART_1y
chr18-45669966-45670909	0.595195242877767	0.00291387743757388	0.084	0.087	1	CD8_TEM	CD8 TEM	Post-HIV vs Post-ART_1y
chr16-24188650-24189319	0.59519694995774	-0.68626461574889	0.007	0.012	1	CD8_TEM	CD8 TEM	Post-HIV vs Post-ART_1y
chr18-2978318-2979137	0.595250659785696	-0.288866595292439	0.024	0.03	1	CD8_TEM	CD8 TEM	Post-HIV vs Post-ART_1y
chr6-157322859-157324308	0.595253702988844	-0.0383457818384014	0.122	0.136	1	CD8_TEM	CD8 TEM	Post-HIV vs Post-ART_1y
chr2-44243905-44244622	0.595263364867981	-0.199405242186358	0.026	0.03	1	CD8_TEM	CD8 TEM	Post-HIV vs Post-ART_1y
chr3-119700310-119700936	0.595270342856081	-0.71083220500767	0.01	0.016	1	CD8_TEM	CD8 TEM	Post-HIV vs Post-ART_1y
chr2-127700359-127702497	0.595277343788332	0.0671905268494101	0.268	0.278	1	CD8_TEM	CD8 TEM	Post-HIV vs Post-ART_1y
chr19-39320113-39321332	0.595293648300049	-0.279874359124309	0.093	0.113	1	CD8_TEM	CD8 TEM	Post-HIV vs Post-ART_1y
chr17-47188166-47189715	0.595300856495868	-0.050030813118624	0.343	0.37	1	CD8_TEM	CD8 TEM	Post-HIV vs Post-ART_1y
chr20-3888263-3890517	0.595314104204526	-0.0795736987918899	0.34	0.379	1	CD8_TEM	CD8 TEM	Post-HIV vs Post-ART_1y
chr16-31333562-31334195	0.595334919289741	-0.31306416321691	0.012	0.016	1	CD8_TEM	CD8 TEM	Post-HIV vs Post-ART_1y
chr18-23504608-23505074	0.595349624800041	0.530427544769156	0.014	0.009	1	CD8_TEM	CD8 TEM	Post-HIV vs Post-ART_1y
chr3-113560817-113561584	0.595376031894868	0.416858925361074	0.015	0.01	1	CD8_TEM	CD8 TEM	Post-HIV vs Post-ART_1y
chr11-47248007-47249387	0.595385164155678	-0.281586332672672	0.134	0.166	1	CD8_TEM	CD8 TEM	Post-HIV vs Post-ART_1y
chr8-8227206-8229275	0.595427530668068	-0.454248255215747	0.235	0.336	1	CD8_TEM	CD8 TEM	Post-HIV vs Post-ART_1y
chr1-53585133-53585669	0.595428307520579	-0.102039110676283	0.05	0.055	1	CD8_TEM	CD8 TEM	Post-HIV vs Post-ART_1y
chr6-137944372-137945270	0.595456185657071	-0.316131949883546	0.019	0.022	1	CD8_TEM	CD8 TEM	Post-HIV vs Post-ART_1y
chr16-55464514-55465580	0.595502276622148	-0.426831347910121	0.021	0.03	1	CD8_TEM	CD8 TEM	Post-HIV vs Post-ART_1y
chr16-85749881-85751635	0.595502817939604	-0.0476734321300132	0.01	0.01	1	CD8_TEM	CD8 TEM	Post-HIV vs Post-ART_1y
chr13-19862448-19865043	0.595513824149383	0.0203788135491018	0.398	0.412	1	CD8_TEM	CD8 TEM	Post-HIV vs Post-ART_1y
chrX-71578541-71579915	0.595534001916284	0.31441088933673	0.019	0.016	1	CD8_TEM	CD8 TEM	Post-HIV vs Post-ART_1y
chr7-127584902-127585834	0.595572318424135	0.0532865699179743	0.184	0.184	1	CD8_TEM	CD8 TEM	Post-HIV vs Post-ART_1y
chr2-219522378-219523275	0.595576451845199	-0.0185812912830157	0.01	0.01	1	CD8_TEM	CD8 TEM	Post-HIV vs Post-ART_1y
chr3-138833158-138835280	0.595591403256923	-0.197893143628839	0.16	0.187	1	CD8_TEM	CD8 TEM	Post-HIV vs Post-ART_1y
chr1-202193744-202194201	0.595595983204936	0.0868911723115433	0.034	0.033	1	CD8_TEM	CD8 TEM	Post-HIV vs Post-ART_1y
chr19-3848982-3849444	0.595601622301564	-0.116394574321142	0.012	0.012	1	CD8_TEM	CD8 TEM	Post-HIV vs Post-ART_1y
chr7-35519919-35520559	0.595617005208556	-0.481054085006596	0.007	0.01	1	CD8_TEM	CD8 TEM	Post-HIV vs Post-ART_1y
chr3-52458803-52459512	0.595625298789767	0.243778940759378	0.019	0.016	1	CD8_TEM	CD8 TEM	Post-HIV vs Post-ART_1y
chr6-135180047-135181539	0.595649926572127	-0.0383317230364075	0.075	0.082	1	CD8_TEM	CD8 TEM	Post-HIV vs Post-ART_1y
chr4-169611765-169613622	0.595663597693091	0.0190655883515878	0.3	0.313	1	CD8_TEM	CD8 TEM	Post-HIV vs Post-ART_1y
chr22-22758562-22759826	0.595720152990363	-0.138191527236883	0.05	0.055	1	CD8_TEM	CD8 TEM	Post-HIV vs Post-ART_1y
chr19-19775582-19777020	0.595735362865987	-0.152095919040848	0.264	0.299	1	CD8_TEM	CD8 TEM	Post-HIV vs Post-ART_1y
chr3-124886108-124887957	0.595743637406556	0.0707813815336373	0.027	0.027	1	CD8_TEM	CD8 TEM	Post-HIV vs Post-ART_1y
chr20-32626768-32628251	0.595743858993481	0.255886802793803	0.015	0.013	1	CD8_TEM	CD8 TEM	Post-HIV vs Post-ART_1y
chr8-79765079-79765629	0.595764486702812	-0.0121903720547099	0.106	0.109	1	CD8_TEM	CD8 TEM	Post-HIV vs Post-ART_1y
chr10-110849503-110850879	0.595779826747391	-0.21887774621828	0.057	0.066	1	CD8_TEM	CD8 TEM	Post-HIV vs Post-ART_1y
chr6-166418724-166419653	0.59578532763103	-0.601140486128394	0.029	0.046	1	CD8_TEM	CD8 TEM	Post-HIV vs Post-ART_1y
chr4-13527401-13528865	0.595785739425783	-0.541318455838717	0.014	0.019	1	CD8_TEM	CD8 TEM	Post-HIV vs Post-ART_1y
chr14-61719058-61720586	0.595787681428406	-0.666481201089638	0.007	0.012	1	CD8_TEM	CD8 TEM	Post-HIV vs Post-ART_1y
chr7-38240843-38241114	0.595859349722136	0.253287489823505	0.01	0.009	1	CD8_TEM	CD8 TEM	Post-HIV vs Post-ART_1y
chr13-44917139-44918939	0.595888286081653	-0.225167738920243	0.297	0.348	1	CD8_TEM	CD8 TEM	Post-HIV vs Post-ART_1y
chr22-40345369-40347142	0.595908711491133	-0.173700370176577	0.182	0.215	1	CD8_TEM	CD8 TEM	Post-HIV vs Post-ART_1y
chr1-221725675-221726610	0.595975200923781	-0.455933892205382	0.027	0.037	1	CD8_TEM	CD8 TEM	Post-HIV vs Post-ART_1y
chr4-6777148-6778102	0.595998922519219	-0.342530117779314	0.014	0.018	1	CD8_TEM	CD8 TEM	Post-HIV vs Post-ART_1y
chr20-35600466-35602084	0.596029469096012	-0.320390533019233	0.081	0.103	1	CD8_TEM	CD8 TEM	Post-HIV vs Post-ART_1y
chr1-9490554-9491365	0.596029763205056	-0.280152547553406	0.019	0.024	1	CD8_TEM	CD8 TEM	Post-HIV vs Post-ART_1y
chr9-136362529-136364024	0.596030711663176	0.00830990022521827	0.261	0.273	1	CD8_TEM	CD8 TEM	Post-HIV vs Post-ART_1y
chr11-9280150-9281043	0.596122085226855	-0.65781767452834	0.014	0.021	1	CD8_TEM	CD8 TEM	Post-HIV vs Post-ART_1y
chr5-73436071-73437815	0.59612722437901	0.0499017647866	0.015	0.015	1	CD8_TEM	CD8 TEM	Post-HIV vs Post-ART_1y
chr8-8919324-8920556	0.59617220055695	0.0080282853570095	0.027	0.027	1	CD8_TEM	CD8 TEM	Post-HIV vs Post-ART_1y
chr11-76379940-76381606	0.596175979999854	-0.112151438975138	0.372	0.431	1	CD8_TEM	CD8 TEM	Post-HIV vs Post-ART_1y
chr7-30026258-30027473	0.59620738784155	-0.165905271874343	0.189	0.224	1	CD8_TEM	CD8 TEM	Post-HIV vs Post-ART_1y
chr7-70645739-70646165	0.59620923628284	0.202199437775299	0.014	0.012	1	CD8_TEM	CD8 TEM	Post-HIV vs Post-ART_1y
chr15-76342574-76342947	0.596262644642057	-0.735945802101053	0.007	0.01	1	CD8_TEM	CD8 TEM	Post-HIV vs Post-ART_1y
chr19-40089865-40091282	0.596276426885047	-0.150974911228062	0.108	0.118	1	CD8_TEM	CD8 TEM	Post-HIV vs Post-ART_1y
chr11-104946601-104947280	0.596311593248915	-0.99238031787585	0.007	0.012	1	CD8_TEM	CD8 TEM	Post-HIV vs Post-ART_1y
chr11-63887523-63888954	0.596357658910074	-0.191895843994821	0.086	0.1	1	CD8_TEM	CD8 TEM	Post-HIV vs Post-ART_1y
chr1-180533354-180533861	0.596379697703664	-0.571153013085268	0.01	0.015	1	CD8_TEM	CD8 TEM	Post-HIV vs Post-ART_1y
chr18-79047717-79048139	0.596386430188493	-0.289501957726295	0.009	0.01	1	CD8_TEM	CD8 TEM	Post-HIV vs Post-ART_1y
chr10-22624200-22624749	0.596387432367434	-0.553135523755016	0.01	0.015	1	CD8_TEM	CD8 TEM	Post-HIV vs Post-ART_1y
chr11-63490577-63492047	0.596407619083975	0.228930603181933	0.015	0.013	1	CD8_TEM	CD8 TEM	Post-HIV vs Post-ART_1y
chr2-218648175-218649190	0.596425072958992	0.0410451821309898	0.019	0.019	1	CD8_TEM	CD8 TEM	Post-HIV vs Post-ART_1y
chr12-118377579-118378179	0.59643816009565	-0.0645894639700755	0.045	0.046	1	CD8_TEM	CD8 TEM	Post-HIV vs Post-ART_1y
chr2-127649185-127650068	0.596445714835298	0.0264350468869949	0.015	0.013	1	CD8_TEM	CD8 TEM	Post-HIV vs Post-ART_1y
chr17-47978047-47978677	0.596455501939828	-0.0442922747278303	0.015	0.013	1	CD8_TEM	CD8 TEM	Post-HIV vs Post-ART_1y
chr1-93844296-93844536	0.596474096997195	0.218793996365188	0.026	0.024	1	CD8_TEM	CD8 TEM	Post-HIV vs Post-ART_1y
chr18-63517893-63518821	0.596543883546657	0.186018171056785	0.014	0.013	1	CD8_TEM	CD8 TEM	Post-HIV vs Post-ART_1y
chr16-3689970-3691297	0.596588482954926	-0.544849298988016	0.038	0.06	1	CD8_TEM	CD8 TEM	Post-HIV vs Post-ART_1y
chr16-68261427-68261857	0.596597397357255	-0.314408065661029	0.034	0.04	1	CD8_TEM	CD8 TEM	Post-HIV vs Post-ART_1y
chrX-107893860-107894382	0.596607390846666	0.341096081007882	0.01	0.009	1	CD8_TEM	CD8 TEM	Post-HIV vs Post-ART_1y
chr22-49869895-49870703	0.596621557026375	0.0913612331011007	0.075	0.073	1	CD8_TEM	CD8 TEM	Post-HIV vs Post-ART_1y
chr10-50603788-50604436	0.596622471351508	-0.661449507745159	0.01	0.018	1	CD8_TEM	CD8 TEM	Post-HIV vs Post-ART_1y
chr22-19947363-19948059	0.596626997453148	-0.0744114175853965	0.027	0.03	1	CD8_TEM	CD8 TEM	Post-HIV vs Post-ART_1y
chr21-45287399-45288574	0.596630642169228	0.00421226377770512	0.293	0.307	1	CD8_TEM	CD8 TEM	Post-HIV vs Post-ART_1y
chr22-39020051-39022306	0.596640270520258	-0.106871316818189	0.144	0.155	1	CD8_TEM	CD8 TEM	Post-HIV vs Post-ART_1y
chr2-85728458-85729471	0.596656870511788	-0.460275980871897	0.022	0.028	1	CD8_TEM	CD8 TEM	Post-HIV vs Post-ART_1y
chr10-133519822-133520727	0.596722963565825	-0.306305300363938	0.063	0.079	1	CD8_TEM	CD8 TEM	Post-HIV vs Post-ART_1y
chr11-128476612-128477151	0.596780321220402	-0.330397494496943	0.053	0.067	1	CD8_TEM	CD8 TEM	Post-HIV vs Post-ART_1y
chr3-27723781-27724000	0.596808356311946	0.207362763444787	0.01	0.009	1	CD8_TEM	CD8 TEM	Post-HIV vs Post-ART_1y
chr3-14410180-14411366	0.596828573034703	-0.559571893385424	0.009	0.015	1	CD8_TEM	CD8 TEM	Post-HIV vs Post-ART_1y
chr19-6653911-6655428	0.596853043356559	-0.0606330708528193	0.05	0.052	1	CD8_TEM	CD8 TEM	Post-HIV vs Post-ART_1y
chr13-45367079-45367916	0.596857949610985	0.0495231095245545	0.053	0.055	1	CD8_TEM	CD8 TEM	Post-HIV vs Post-ART_1y
chr10-17022775-17024305	0.596879707000828	-0.0466183734464729	0.141	0.154	1	CD8_TEM	CD8 TEM	Post-HIV vs Post-ART_1y
chr5-176541491-176544217	0.596908119441855	0.0310202260383645	0.28	0.273	1	CD8_TEM	CD8 TEM	Post-HIV vs Post-ART_1y
chr2-233165470-233166617	0.596925281339556	-0.111150721809368	0.024	0.027	1	CD8_TEM	CD8 TEM	Post-HIV vs Post-ART_1y
chr15-101980128-101981001	0.596979341490366	-0.350075981375156	0.017	0.021	1	CD8_TEM	CD8 TEM	Post-HIV vs Post-ART_1y
chr5-53479509-53480316	0.597023528156437	-0.0152628193857942	0.017	0.018	1	CD8_TEM	CD8 TEM	Post-HIV vs Post-ART_1y
chr11-39367314-39367799	0.597025367612559	-0.693509908497666	0.009	0.013	1	CD8_TEM	CD8 TEM	Post-HIV vs Post-ART_1y
chr19-14438186-14438513	0.597035478813523	-0.4391700729988	0.022	0.03	1	CD8_TEM	CD8 TEM	Post-HIV vs Post-ART_1y
chr10-6973622-6974575	0.597044848017733	-0.433524446024649	0.026	0.034	1	CD8_TEM	CD8 TEM	Post-HIV vs Post-ART_1y
chr14-49945332-49946997	0.597061039459835	-0.380912732855526	0.019	0.027	1	CD8_TEM	CD8 TEM	Post-HIV vs Post-ART_1y
chr6-132530077-132530687	0.597117741774161	0.08316363012726	0.026	0.025	1	CD8_TEM	CD8 TEM	Post-HIV vs Post-ART_1y
chr17-79790761-79791892	0.597125615992409	0.0549142147898949	0.024	0.022	1	CD8_TEM	CD8 TEM	Post-HIV vs Post-ART_1y
chr14-92105525-92106947	0.597140603225018	-0.0354044814291283	0.321	0.345	1	CD8_TEM	CD8 TEM	Post-HIV vs Post-ART_1y
chr1-66330259-66331111	0.597170120007526	-0.408567924218923	0.053	0.075	1	CD8_TEM	CD8 TEM	Post-HIV vs Post-ART_1y
chr1-151989170-151989821	0.597245751949	0.100666679597264	0.014	0.012	1	CD8_TEM	CD8 TEM	Post-HIV vs Post-ART_1y
chr8-9011484-9012400	0.597257043711779	-0.271295928694585	0.031	0.039	1	CD8_TEM	CD8 TEM	Post-HIV vs Post-ART_1y
chr18-76492063-76493399	0.597263930624598	0.0818076739946649	0.069	0.07	1	CD8_TEM	CD8 TEM	Post-HIV vs Post-ART_1y
chr11-45770925-45772288	0.597285161361404	-0.050040552374611	0.129	0.139	1	CD8_TEM	CD8 TEM	Post-HIV vs Post-ART_1y
chr2-224927372-224928402	0.597294715431149	-0.557942353809433	0.048	0.07	1	CD8_TEM	CD8 TEM	Post-HIV vs Post-ART_1y
chr1-228089004-228089373	0.597341455017955	-0.936799200452591	0.005	0.01	1	CD8_TEM	CD8 TEM	Post-HIV vs Post-ART_1y
chr7-154913395-154915273	0.597365405428813	0.0119008287530695	0.065	0.066	1	CD8_TEM	CD8 TEM	Post-HIV vs Post-ART_1y
chr10-91923003-91924648	0.597375758172906	-0.216257964814367	0.22	0.267	1	CD8_TEM	CD8 TEM	Post-HIV vs Post-ART_1y
chr7-131011952-131012340	0.597416808892969	-0.169518018377393	0.033	0.036	1	CD8_TEM	CD8 TEM	Post-HIV vs Post-ART_1y
chr14-99245705-99245928	0.597427825706143	-0.162707733815062	0.021	0.024	1	CD8_TEM	CD8 TEM	Post-HIV vs Post-ART_1y
chr6-87151556-87152528	0.597438997055034	-0.269429988188619	0.125	0.154	1	CD8_TEM	CD8 TEM	Post-HIV vs Post-ART_1y
chr12-96398902-96401561	0.597491870659959	-0.0191703326681593	0.458	0.485	1	CD8_TEM	CD8 TEM	Post-HIV vs Post-ART_1y
chr1-34983881-34985704	0.597497807545158	-0.0917424844723227	0.13	0.139	1	CD8_TEM	CD8 TEM	Post-HIV vs Post-ART_1y
chr12-25436001-25436610	0.597513917963947	-0.158420309092241	0.015	0.016	1	CD8_TEM	CD8 TEM	Post-HIV vs Post-ART_1y
chr11-76807078-76807740	0.597515808563228	0.485776683144262	0.01	0.007	1	CD8_TEM	CD8 TEM	Post-HIV vs Post-ART_1y
chr21-14522795-14523655	0.597587822757276	-0.269050804271017	0.036	0.043	1	CD8_TEM	CD8 TEM	Post-HIV vs Post-ART_1y
chr15-31327685-31328895	0.597646388630357	0.0152821372112104	0.262	0.278	1	CD8_TEM	CD8 TEM	Post-HIV vs Post-ART_1y
chr19-51273410-51273634	0.597652945900689	-1.28310419958333	0.005	0.013	1	CD8_TEM	CD8 TEM	Post-HIV vs Post-ART_1y
chr11-18587530-18589258	0.597678423068536	0.0461111865328245	0.151	0.151	1	CD8_TEM	CD8 TEM	Post-HIV vs Post-ART_1y
chr7-121372449-121373026	0.597691135092912	-0.566270390540517	0.009	0.012	1	CD8_TEM	CD8 TEM	Post-HIV vs Post-ART_1y
chr5-1518365-1519098	0.597698701471399	-0.241607957540676	0.141	0.163	1	CD8_TEM	CD8 TEM	Post-HIV vs Post-ART_1y
chr16-66830359-66831277	0.597704512220711	-0.228335169853017	0.182	0.216	1	CD8_TEM	CD8 TEM	Post-HIV vs Post-ART_1y
chr11-102286974-102288471	0.597706918065409	-0.174951129692889	0.033	0.033	1	CD8_TEM	CD8 TEM	Post-HIV vs Post-ART_1y
chr17-36195418-36195662	0.597733848447874	-0.877164424206776	0.005	0.01	1	CD8_TEM	CD8 TEM	Post-HIV vs Post-ART_1y
chr2-239544803-239545577	0.597754577084535	0.119940022834384	0.05	0.046	1	CD8_TEM	CD8 TEM	Post-HIV vs Post-ART_1y
chr6-34390948-34391265	0.59777418197234	-0.741009766644629	0.007	0.01	1	CD8_TEM	CD8 TEM	Post-HIV vs Post-ART_1y
chr13-28657832-28659967	0.597776102302631	-0.0432747531195443	0.213	0.233	1	CD8_TEM	CD8 TEM	Post-HIV vs Post-ART_1y
chr14-92582271-92582563	0.597786585095826	-0.511845571548815	0.015	0.021	1	CD8_TEM	CD8 TEM	Post-HIV vs Post-ART_1y
chr1-221711944-221713442	0.597792924508494	-0.195586108489245	0.108	0.124	1	CD8_TEM	CD8 TEM	Post-HIV vs Post-ART_1y
chrX-130079809-130080077	0.597822330903204	0.171791533643852	0.022	0.021	1	CD8_TEM	CD8 TEM	Post-HIV vs Post-ART_1y
chr5-72318612-72319082	0.597837403596934	-0.713988999285157	0.015	0.025	1	CD8_TEM	CD8 TEM	Post-HIV vs Post-ART_1y
chr2-75640188-75641190	0.597839723650501	0.256956530493825	0.033	0.027	1	CD8_TEM	CD8 TEM	Post-HIV vs Post-ART_1y
chr19-35557439-35558537	0.597862313068184	0.180192270699978	0.026	0.024	1	CD8_TEM	CD8 TEM	Post-HIV vs Post-ART_1y
chr7-128236471-128237433	0.597873079913148	-0.712759391866548	0.009	0.013	1	CD8_TEM	CD8 TEM	Post-HIV vs Post-ART_1y
chr6-5515961-5516334	0.597887015100311	0.73308608996294	0.01	0.006	1	CD8_TEM	CD8 TEM	Post-HIV vs Post-ART_1y
chr3-129085199-129087548	0.597887546751201	0.216440006546052	0.015	0.013	1	CD8_TEM	CD8 TEM	Post-HIV vs Post-ART_1y
chr1-33430217-33431571	0.597902792584366	-0.180227745809169	0.156	0.184	1	CD8_TEM	CD8 TEM	Post-HIV vs Post-ART_1y
chr14-61476389-61477305	0.597909008640188	-0.221427307037395	0.182	0.219	1	CD8_TEM	CD8 TEM	Post-HIV vs Post-ART_1y
chr6-3162345-3163534	0.597910222990503	0.133865610718841	0.132	0.121	1	CD8_TEM	CD8 TEM	Post-HIV vs Post-ART_1y
chr3-136728313-136729339	0.597938943355573	-0.506612227242293	0.041	0.057	1	CD8_TEM	CD8 TEM	Post-HIV vs Post-ART_1y
chr17-49779371-49780426	0.597991294827885	0.205989563650193	0.017	0.015	1	CD8_TEM	CD8 TEM	Post-HIV vs Post-ART_1y
chr4-108482854-108483894	0.597997929097302	0.504525804953981	0.01	0.007	1	CD8_TEM	CD8 TEM	Post-HIV vs Post-ART_1y
chr4-42150589-42152821	0.598057732977095	-0.610909394101835	0.014	0.021	1	CD8_TEM	CD8 TEM	Post-HIV vs Post-ART_1y
chr14-51922393-51923203	0.598078146746053	0.39783023089155	0.01	0.007	1	CD8_TEM	CD8 TEM	Post-HIV vs Post-ART_1y
chrX-13658518-13659498	0.598086074351527	0.20362650597248	0.019	0.016	1	CD8_TEM	CD8 TEM	Post-HIV vs Post-ART_1y
chr6-142843485-142843698	0.598138346725363	0.361574681759444	0.012	0.01	1	CD8_TEM	CD8 TEM	Post-HIV vs Post-ART_1y
chr16-84607567-84608618	0.598150799698181	-0.547595802020655	0.036	0.049	1	CD8_TEM	CD8 TEM	Post-HIV vs Post-ART_1y
chr2-102417639-102419024	0.59815417402737	-0.361841172365147	0.06	0.079	1	CD8_TEM	CD8 TEM	Post-HIV vs Post-ART_1y
chr17-39450536-39451782	0.598165822787951	-0.151012758100386	0.187	0.212	1	CD8_TEM	CD8 TEM	Post-HIV vs Post-ART_1y
chr6-32192528-32192966	0.59818108697701	-0.0118809197011784	0.043	0.045	1	CD8_TEM	CD8 TEM	Post-HIV vs Post-ART_1y
chr6-106116501-106116740	0.598224243120814	0.235101133625909	0.012	0.01	1	CD8_TEM	CD8 TEM	Post-HIV vs Post-ART_1y
chr10-28668513-28669070	0.598236009646896	0.144725159518289	0.021	0.019	1	CD8_TEM	CD8 TEM	Post-HIV vs Post-ART_1y
chr1-31300029-31300559	0.598245871958579	-0.48565742118799	0.034	0.046	1	CD8_TEM	CD8 TEM	Post-HIV vs Post-ART_1y
chr4-15805459-15806511	0.598255336821532	-0.689086985035483	0.017	0.027	1	CD8_TEM	CD8 TEM	Post-HIV vs Post-ART_1y
chr14-45267871-45268892	0.598274259307689	-0.510969586418759	0.022	0.031	1	CD8_TEM	CD8 TEM	Post-HIV vs Post-ART_1y
chr7-72914695-72915512	0.598274427443869	-0.876336888996205	0.014	0.025	1	CD8_TEM	CD8 TEM	Post-HIV vs Post-ART_1y
chr18-79393136-79395234	0.598277802869177	-0.0605553262500229	0.101	0.109	1	CD8_TEM	CD8 TEM	Post-HIV vs Post-ART_1y
chr4-128287058-128289116	0.598293736622876	-0.00505933357602828	0.53	0.542	1	CD8_TEM	CD8 TEM	Post-HIV vs Post-ART_1y
chr22-23432796-23433817	0.59834689834148	-0.612877286954265	0.007	0.01	1	CD8_TEM	CD8 TEM	Post-HIV vs Post-ART_1y
chr1-53485158-53485971	0.59835922475925	0.0910183661849957	0.024	0.022	1	CD8_TEM	CD8 TEM	Post-HIV vs Post-ART_1y
chr3-49013940-49014369	0.598361753419896	0.111857451944723	0.012	0.01	1	CD8_TEM	CD8 TEM	Post-HIV vs Post-ART_1y
chr16-11556906-11557660	0.59838602322602	-0.393877139153597	0.048	0.063	1	CD8_TEM	CD8 TEM	Post-HIV vs Post-ART_1y
chr1-159012438-159012844	0.598433979772676	0.112890543339313	0.038	0.034	1	CD8_TEM	CD8 TEM	Post-HIV vs Post-ART_1y
chr1-91841908-91842534	0.598439188892365	-0.43065053577738	0.007	0.01	1	CD8_TEM	CD8 TEM	Post-HIV vs Post-ART_1y
chr1-230211968-230213014	0.59844473727005	0.321303363884734	0.017	0.013	1	CD8_TEM	CD8 TEM	Post-HIV vs Post-ART_1y
chr7-54773580-54775012	0.59845215038226	-0.681101375931105	0.019	0.033	1	CD8_TEM	CD8 TEM	Post-HIV vs Post-ART_1y
chr1-66242516-66243006	0.598488199924327	-0.453961761386901	0.015	0.021	1	CD8_TEM	CD8 TEM	Post-HIV vs Post-ART_1y
chr17-68200456-68201132	0.598532567208226	-0.298743062924024	0.074	0.093	1	CD8_TEM	CD8 TEM	Post-HIV vs Post-ART_1y
chr1-182587968-182589742	0.598560343702896	-0.0586051156215255	0.094	0.099	1	CD8_TEM	CD8 TEM	Post-HIV vs Post-ART_1y
chr19-48490906-48491590	0.598565198764526	-0.272982927028105	0.07	0.09	1	CD8_TEM	CD8 TEM	Post-HIV vs Post-ART_1y
chr2-96241642-96242691	0.59859222840269	-0.246791151732609	0.034	0.042	1	CD8_TEM	CD8 TEM	Post-HIV vs Post-ART_1y
chr5-140345891-140346986	0.598599850539248	-0.0887384717884006	0.039	0.042	1	CD8_TEM	CD8 TEM	Post-HIV vs Post-ART_1y
chr5-142432201-142433371	0.598606030289037	0.0224798358082312	0.036	0.036	1	CD8_TEM	CD8 TEM	Post-HIV vs Post-ART_1y
chr17-75524278-75526512	0.598668840211353	0.0281543068680622	0.269	0.273	1	CD8_TEM	CD8 TEM	Post-HIV vs Post-ART_1y
chr16-2926654-2927408	0.598671634690002	-0.0467860327713696	0.101	0.107	1	CD8_TEM	CD8 TEM	Post-HIV vs Post-ART_1y
chr19-57578066-57579248	0.598704059468018	-0.235792191991916	0.142	0.175	1	CD8_TEM	CD8 TEM	Post-HIV vs Post-ART_1y
chr2-234367953-234369329	0.598705960351032	-0.569651489041133	0.024	0.034	1	CD8_TEM	CD8 TEM	Post-HIV vs Post-ART_1y
chr16-58494856-58495572	0.598741701314686	-0.0984771326234029	0.012	0.012	1	CD8_TEM	CD8 TEM	Post-HIV vs Post-ART_1y
chr17-42531879-42532348	0.598775564255378	-0.238033435770449	0.046	0.057	1	CD8_TEM	CD8 TEM	Post-HIV vs Post-ART_1y
chr18-48996583-48997495	0.598777477921244	-0.51979624203215	0.017	0.027	1	CD8_TEM	CD8 TEM	Post-HIV vs Post-ART_1y
chr2-97733497-97733844	0.598826654310394	-0.586471475196195	0.01	0.015	1	CD8_TEM	CD8 TEM	Post-HIV vs Post-ART_1y
chr12-1811321-1812015	0.598835704761004	-1.01514647214364	0.007	0.013	1	CD8_TEM	CD8 TEM	Post-HIV vs Post-ART_1y
chr4-74370711-74371148	0.598838773140594	0.398885040062182	0.012	0.009	1	CD8_TEM	CD8 TEM	Post-HIV vs Post-ART_1y
chr17-32126832-32127909	0.598855042018478	-0.0506901878505848	0.149	0.158	1	CD8_TEM	CD8 TEM	Post-HIV vs Post-ART_1y
chr5-131252304-131253489	0.598909006754173	-0.292150475567111	0.096	0.125	1	CD8_TEM	CD8 TEM	Post-HIV vs Post-ART_1y
chr1-16420363-16421481	0.598920292639578	0.0235444435870598	0.055	0.054	1	CD8_TEM	CD8 TEM	Post-HIV vs Post-ART_1y
chr12-98643794-98646058	0.598997620936146	-0.109165939812554	0.381	0.437	1	CD8_TEM	CD8 TEM	Post-HIV vs Post-ART_1y
chr1-91569267-91570238	0.599004962635594	-0.288834523488311	0.026	0.034	1	CD8_TEM	CD8 TEM	Post-HIV vs Post-ART_1y
chr12-98566708-98567495	0.599019851282672	0.0617251879059966	0.024	0.022	1	CD8_TEM	CD8 TEM	Post-HIV vs Post-ART_1y
chr19-46756515-46756919	0.599033918392468	0.011401864059092	0.01	0.01	1	CD8_TEM	CD8 TEM	Post-HIV vs Post-ART_1y
chr1-88888747-88888987	0.599039036218477	-0.330395591624131	0.01	0.012	1	CD8_TEM	CD8 TEM	Post-HIV vs Post-ART_1y
chr7-2698417-2699567	0.599050480326313	-0.293700644813673	0.077	0.094	1	CD8_TEM	CD8 TEM	Post-HIV vs Post-ART_1y
chr8-119873189-119874741	0.599053218084427	-0.161194264086936	0.28	0.328	1	CD8_TEM	CD8 TEM	Post-HIV vs Post-ART_1y
chr21-42198865-42200221	0.599122051870161	-0.0585259394164543	0.014	0.012	1	CD8_TEM	CD8 TEM	Post-HIV vs Post-ART_1y
chr5-172757658-172758792	0.59925408306693	-0.490945031956885	0.007	0.012	1	CD8_TEM	CD8 TEM	Post-HIV vs Post-ART_1y
chr3-155853539-155855257	0.599264481107988	-0.0583697732262565	0.377	0.416	1	CD8_TEM	CD8 TEM	Post-HIV vs Post-ART_1y
chr14-51862201-51862746	0.599279783007997	0.00542768771758162	0.027	0.028	1	CD8_TEM	CD8 TEM	Post-HIV vs Post-ART_1y
chr8-42919069-42920745	0.59931329886476	0.261535913127158	0.012	0.01	1	CD8_TEM	CD8 TEM	Post-HIV vs Post-ART_1y
chr19-49641553-49642552	0.599325161425013	-0.133522170766363	0.381	0.412	1	CD8_TEM	CD8 TEM	Post-HIV vs Post-ART_1y
chr9-34125643-34127265	0.599327791453712	-0.0316903010157417	0.206	0.221	1	CD8_TEM	CD8 TEM	Post-HIV vs Post-ART_1y
chr15-67064854-67066847	0.599354049326767	-0.0141823110174293	0.178	0.185	1	CD8_TEM	CD8 TEM	Post-HIV vs Post-ART_1y
chr20-59221963-59223590	0.599398181099247	-0.0726768208479949	0.074	0.079	1	CD8_TEM	CD8 TEM	Post-HIV vs Post-ART_1y
chr16-57446476-57447998	0.599479681831983	-0.00437232707317237	0.226	0.234	1	CD8_TEM	CD8 TEM	Post-HIV vs Post-ART_1y
chr11-33064979-33065922	0.599483511851843	-0.319962332460813	0.038	0.045	1	CD8_TEM	CD8 TEM	Post-HIV vs Post-ART_1y
chr11-121451276-121453127	0.599497805436962	0.0525021081611767	0.163	0.164	1	CD8_TEM	CD8 TEM	Post-HIV vs Post-ART_1y
chr17-5041893-5042883	0.599519503778123	-0.343259148629634	0.015	0.019	1	CD8_TEM	CD8 TEM	Post-HIV vs Post-ART_1y
chr5-134436306-134437489	0.599523005710415	0.019169578201339	0.017	0.018	1	CD8_TEM	CD8 TEM	Post-HIV vs Post-ART_1y
chr7-50331570-50332167	0.599531318269415	-0.253330226405325	0.051	0.061	1	CD8_TEM	CD8 TEM	Post-HIV vs Post-ART_1y
chr2-99140587-99142017	0.599538383786101	0.0116695252978655	0.314	0.322	1	CD8_TEM	CD8 TEM	Post-HIV vs Post-ART_1y
chr2-20097675-20098554	0.59957241493012	0.102735026930573	0.026	0.022	1	CD8_TEM	CD8 TEM	Post-HIV vs Post-ART_1y
chr5-177431016-177432360	0.5995818079735	-0.0327722389194141	0.158	0.17	1	CD8_TEM	CD8 TEM	Post-HIV vs Post-ART_1y
chr16-25233334-25234066	0.599599545330419	0.059362293042712	0.033	0.03	1	CD8_TEM	CD8 TEM	Post-HIV vs Post-ART_1y
chr10-43251379-43251702	0.599613122833809	0.331881676419929	0.01	0.009	1	CD8_TEM	CD8 TEM	Post-HIV vs Post-ART_1y
chr7-27209993-27210652	0.59971189026711	-0.844870814748593	0.009	0.013	1	CD8_TEM	CD8 TEM	Post-HIV vs Post-ART_1y
chr12-128817163-128818332	0.59976374220885	0.0748271025205365	0.031	0.03	1	CD8_TEM	CD8 TEM	Post-HIV vs Post-ART_1y
chr9-21465580-21466258	0.599770678651264	-0.478238192089946	0.009	0.013	1	CD8_TEM	CD8 TEM	Post-HIV vs Post-ART_1y
chr11-57334685-57336389	0.59978315853644	-0.00541452502450879	0.194	0.193	1	CD8_TEM	CD8 TEM	Post-HIV vs Post-ART_1y
chr1-226001886-226003025	0.599789264414478	-0.0500702291732855	0.034	0.034	1	CD8_TEM	CD8 TEM	Post-HIV vs Post-ART_1y
chr5-76401709-76405133	0.599822565120443	-0.0337381687478506	0.477	0.496	1	CD8_TEM	CD8 TEM	Post-HIV vs Post-ART_1y
chr5-39201155-39201587	0.59987270803811	-0.399104356529598	0.017	0.022	1	CD8_TEM	CD8 TEM	Post-HIV vs Post-ART_1y
chr12-93502752-93503535	0.599873871799763	0.192835336928683	0.017	0.015	1	CD8_TEM	CD8 TEM	Post-HIV vs Post-ART_1y
chr1-31663373-31664354	0.599881333655687	0.144356569241403	0.027	0.025	1	CD8_TEM	CD8 TEM	Post-HIV vs Post-ART_1y
chr10-72316966-72317208	0.599895464375417	-0.393533493078429	0.014	0.018	1	CD8_TEM	CD8 TEM	Post-HIV vs Post-ART_1y
chr19-3472710-3473316	0.599899556106957	-0.587827610722206	0.009	0.015	1	CD8_TEM	CD8 TEM	Post-HIV vs Post-ART_1y
chr9-135478759-135481140	0.599909547907432	-0.586161761055267	0.021	0.03	1	CD8_TEM	CD8 TEM	Post-HIV vs Post-ART_1y
chr2-101441793-101442321	0.59994967647324	0.110931063893029	0.01	0.009	1	CD8_TEM	CD8 TEM	Post-HIV vs Post-ART_1y
chr20-49595699-49596516	0.599957501214082	-0.331832900497761	0.015	0.019	1	CD8_TEM	CD8 TEM	Post-HIV vs Post-ART_1y
chr10-126011517-126012339	0.599997474257076	-0.0893719598039406	0.022	0.024	1	CD8_TEM	CD8 TEM	Post-HIV vs Post-ART_1y
chr1-235082880-235084065	0.599998680417412	0.0475173873139316	0.022	0.024	1	CD8_TEM	CD8 TEM	Post-HIV vs Post-ART_1y
chr11-96338813-96339624	0.600002283850881	-0.3163390969375	0.043	0.055	1	CD8_TEM	CD8 TEM	Post-HIV vs Post-ART_1y
chr6-42418570-42418837	0.600018590997424	-0.737265921523519	0.007	0.01	1	CD8_TEM	CD8 TEM	Post-HIV vs Post-ART_1y
chr14-71555043-71556447	0.600058872191784	-0.029526612887115	0.046	0.052	1	CD8_TEM	CD8 TEM	Post-HIV vs Post-ART_1y
chr4-7964450-7964812	0.600070217730649	-0.480891612866819	0.022	0.031	1	CD8_TEM	CD8 TEM	Post-HIV vs Post-ART_1y
chr16-89699869-89702355	0.600096829768359	-0.0272365673207693	0.463	0.513	1	CD8_TEM	CD8 TEM	Post-HIV vs Post-ART_1y
chr6-132762473-132763781	0.600104560456236	-0.271574520130695	0.045	0.052	1	CD8_TEM	CD8 TEM	Post-HIV vs Post-ART_1y
chr16-20904226-20904802	0.600122435731729	0.379694945740587	0.019	0.015	1	CD8_TEM	CD8 TEM	Post-HIV vs Post-ART_1y
chr17-36600926-36603260	0.600126385060252	-0.0487125282446574	0.218	0.231	1	CD8_TEM	CD8 TEM	Post-HIV vs Post-ART_1y
chr1-161192214-161193012	0.600138674099195	-0.188583250553821	0.05	0.054	1	CD8_TEM	CD8 TEM	Post-HIV vs Post-ART_1y
chr18-2654666-2657112	0.600165239385691	-0.129847294025255	0.4	0.44	1	CD8_TEM	CD8 TEM	Post-HIV vs Post-ART_1y
chr13-99387143-99387754	0.600184812794546	-0.0103253434812425	0.024	0.025	1	CD8_TEM	CD8 TEM	Post-HIV vs Post-ART_1y
chr2-41715007-41715961	0.600201764570238	-0.54334442352749	0.017	0.027	1	CD8_TEM	CD8 TEM	Post-HIV vs Post-ART_1y
chr9-79633395-79633916	0.600233846052948	0.31700041241234	0.012	0.009	1	CD8_TEM	CD8 TEM	Post-HIV vs Post-ART_1y
chr15-101126508-101128021	0.600256637241012	-0.218237124655517	0.043	0.052	1	CD8_TEM	CD8 TEM	Post-HIV vs Post-ART_1y
chr1-2390896-2392351	0.600298407243979	0.00189839729975971	0.372	0.4	1	CD8_TEM	CD8 TEM	Post-HIV vs Post-ART_1y
chr12-68462279-68463191	0.600303750662131	0.0648873513013122	0.024	0.024	1	CD8_TEM	CD8 TEM	Post-HIV vs Post-ART_1y
chr11-107916322-107917247	0.600310805676974	0.369811730261807	0.01	0.009	1	CD8_TEM	CD8 TEM	Post-HIV vs Post-ART_1y
chr18-44678742-44681127	0.60032677779358	-0.208256087496068	0.184	0.215	1	CD8_TEM	CD8 TEM	Post-HIV vs Post-ART_1y
chr6-152642640-152643401	0.60032681481689	-0.227048802291081	0.031	0.036	1	CD8_TEM	CD8 TEM	Post-HIV vs Post-ART_1y
chr6-24856976-24858918	0.600386103439385	-0.626275090588481	0.024	0.04	1	CD8_TEM	CD8 TEM	Post-HIV vs Post-ART_1y
chr3-66276356-66277031	0.600419032227165	0.0297066068960814	0.033	0.031	1	CD8_TEM	CD8 TEM	Post-HIV vs Post-ART_1y
chr4-15681106-15682715	0.600431087471367	-0.206735393594874	0.168	0.21	1	CD8_TEM	CD8 TEM	Post-HIV vs Post-ART_1y
chr5-102154698-102155614	0.600473657288295	-0.727316836456952	0.01	0.016	1	CD8_TEM	CD8 TEM	Post-HIV vs Post-ART_1y
chr2-27753975-27755051	0.600488834050514	-0.486329861593647	0.01	0.015	1	CD8_TEM	CD8 TEM	Post-HIV vs Post-ART_1y
chr6-108921294-108922051	0.600559240184278	0.115890624996251	0.01	0.01	1	CD8_TEM	CD8 TEM	Post-HIV vs Post-ART_1y
chr2-25313007-25313539	0.600562185432368	-0.318836039887403	0.012	0.015	1	CD8_TEM	CD8 TEM	Post-HIV vs Post-ART_1y
chr16-67832876-67834302	0.600563126142683	-0.0204426339255404	0.192	0.207	1	CD8_TEM	CD8 TEM	Post-HIV vs Post-ART_1y
chr11-13054884-13055762	0.600591650079505	-0.47531062912019	0.015	0.022	1	CD8_TEM	CD8 TEM	Post-HIV vs Post-ART_1y
chr21-14541630-14542373	0.600616718847614	-0.567557308905152	0.026	0.037	1	CD8_TEM	CD8 TEM	Post-HIV vs Post-ART_1y
chr22-25361877-25362695	0.600624541111467	-0.626583856813577	0.01	0.015	1	CD8_TEM	CD8 TEM	Post-HIV vs Post-ART_1y
chr14-61279980-61281555	0.600630502707681	-0.250445022954856	0.132	0.154	1	CD8_TEM	CD8 TEM	Post-HIV vs Post-ART_1y
chr20-32761704-32763651	0.600662950293795	0.107558598113436	0.098	0.096	1	CD8_TEM	CD8 TEM	Post-HIV vs Post-ART_1y
chr9-100027608-100028609	0.600691743548361	0.110276355175493	0.021	0.019	1	CD8_TEM	CD8 TEM	Post-HIV vs Post-ART_1y
chr22-44697271-44697783	0.600698554762119	0.0344187553906528	0.072	0.069	1	CD8_TEM	CD8 TEM	Post-HIV vs Post-ART_1y
chr5-138354974-138355280	0.600698974602101	-0.0803155874927794	0.05	0.051	1	CD8_TEM	CD8 TEM	Post-HIV vs Post-ART_1y
chr22-41620133-41621908	0.600706431401613	-0.0845295259059479	0.42	0.445	1	CD8_TEM	CD8 TEM	Post-HIV vs Post-ART_1y
chr9-214147-215537	0.60074688932422	-0.114459353104333	0.07	0.073	1	CD8_TEM	CD8 TEM	Post-HIV vs Post-ART_1y
chr5-80755415-80756155	0.600753117347708	-0.249323721925743	0.031	0.036	1	CD8_TEM	CD8 TEM	Post-HIV vs Post-ART_1y
chr5-157312325-157312763	0.600772087844356	-0.0181248037628268	0.019	0.019	1	CD8_TEM	CD8 TEM	Post-HIV vs Post-ART_1y
chr1-211698129-211699345	0.600778196777655	-0.130816167122336	0.065	0.072	1	CD8_TEM	CD8 TEM	Post-HIV vs Post-ART_1y
chr2-11160763-11161425	0.600795457781509	-0.692598830737171	0.017	0.025	1	CD8_TEM	CD8 TEM	Post-HIV vs Post-ART_1y
chr11-58605768-58606276	0.600817430359447	-0.0309346456763135	0.01	0.01	1	CD8_TEM	CD8 TEM	Post-HIV vs Post-ART_1y
chr6-142155708-142156781	0.600846131645303	-0.0183397042581297	0.014	0.013	1	CD8_TEM	CD8 TEM	Post-HIV vs Post-ART_1y
chr7-116930037-116930939	0.600892244314741	-0.0449428125505267	0.034	0.036	1	CD8_TEM	CD8 TEM	Post-HIV vs Post-ART_1y
chr2-234462246-234462503	0.600911498057188	-0.395769298251292	0.012	0.016	1	CD8_TEM	CD8 TEM	Post-HIV vs Post-ART_1y
chr4-4289249-4290929	0.600925808371474	-0.211888566025839	0.245	0.291	1	CD8_TEM	CD8 TEM	Post-HIV vs Post-ART_1y
chr6-41199481-41202143	0.600926779100766	-0.244619737353372	0.065	0.076	1	CD8_TEM	CD8 TEM	Post-HIV vs Post-ART_1y
chr7-150502381-150504139	0.600961968413122	-0.375107547969989	0.033	0.043	1	CD8_TEM	CD8 TEM	Post-HIV vs Post-ART_1y
chr16-28491308-28492434	0.600963015303652	-0.173267799712469	0.185	0.222	1	CD8_TEM	CD8 TEM	Post-HIV vs Post-ART_1y
chr5-14706210-14707220	0.600981363644127	-0.0560613313076668	0.034	0.037	1	CD8_TEM	CD8 TEM	Post-HIV vs Post-ART_1y
chr5-134122279-134123046	0.600994020054914	0.0501816273527611	0.063	0.064	1	CD8_TEM	CD8 TEM	Post-HIV vs Post-ART_1y
chr5-14364081-14364879	0.600995660455125	-0.0645077347814667	0.01	0.01	1	CD8_TEM	CD8 TEM	Post-HIV vs Post-ART_1y
chr11-45339500-45340508	0.601019354841529	-0.555887819477478	0.057	0.085	1	CD8_TEM	CD8 TEM	Post-HIV vs Post-ART_1y
chr3-121431656-121432514	0.601025372325888	0.156670407077015	0.033	0.03	1	CD8_TEM	CD8 TEM	Post-HIV vs Post-ART_1y
chrX-149504710-149505567	0.601040569485959	0.0100513797975412	0.156	0.164	1	CD8_TEM	CD8 TEM	Post-HIV vs Post-ART_1y
chr2-191150179-191151694	0.601050600407597	-0.143917624018621	0.202	0.231	1	CD8_TEM	CD8 TEM	Post-HIV vs Post-ART_1y
chr12-108853872-108854790	0.601085555103924	-0.563946469011978	0.009	0.01	1	CD8_TEM	CD8 TEM	Post-HIV vs Post-ART_1y
chr18-3067186-3068017	0.601087825078051	0.181363297817834	0.014	0.012	1	CD8_TEM	CD8 TEM	Post-HIV vs Post-ART_1y
chr7-2864716-2865504	0.601105661067779	-0.0417448015388242	0.038	0.04	1	CD8_TEM	CD8 TEM	Post-HIV vs Post-ART_1y
chr5-96957181-96958608	0.601109981890634	0.1086218698238	0.033	0.031	1	CD8_TEM	CD8 TEM	Post-HIV vs Post-ART_1y
chr6-161274953-161275178	0.601202455930016	0.399987692441686	0.01	0.007	1	CD8_TEM	CD8 TEM	Post-HIV vs Post-ART_1y
chr8-143203847-143204742	0.601240404014281	-0.594735527644014	0.012	0.016	1	CD8_TEM	CD8 TEM	Post-HIV vs Post-ART_1y
chr15-41401785-41403148	0.601254534557403	-0.0017213381797625	0.125	0.127	1	CD8_TEM	CD8 TEM	Post-HIV vs Post-ART_1y
chr1-55188544-55189895	0.601256702674533	-0.364004232028978	0.017	0.022	1	CD8_TEM	CD8 TEM	Post-HIV vs Post-ART_1y
chr8-129873331-129874028	0.601258673001199	-0.486866256365457	0.009	0.012	1	CD8_TEM	CD8 TEM	Post-HIV vs Post-ART_1y
chr15-90264651-90266742	0.601306334174968	-0.0193258493545518	0.278	0.299	1	CD8_TEM	CD8 TEM	Post-HIV vs Post-ART_1y
chr1-24189319-24190650	0.60131029762471	-0.270703405936956	0.046	0.055	1	CD8_TEM	CD8 TEM	Post-HIV vs Post-ART_1y
chr12-128763067-128764008	0.601345024268547	-0.269380540147321	0.031	0.04	1	CD8_TEM	CD8 TEM	Post-HIV vs Post-ART_1y
chr17-29565785-29569288	0.601380946964561	-0.172190050233999	0.316	0.364	1	CD8_TEM	CD8 TEM	Post-HIV vs Post-ART_1y
chr11-9363489-9364864	0.60138494330569	-0.296719012034974	0.096	0.116	1	CD8_TEM	CD8 TEM	Post-HIV vs Post-ART_1y
chr7-100049128-100050443	0.601386790855248	-0.0607943059212581	0.136	0.149	1	CD8_TEM	CD8 TEM	Post-HIV vs Post-ART_1y
chr18-3453733-3454240	0.601419342119389	0.305508755213677	0.036	0.03	1	CD8_TEM	CD8 TEM	Post-HIV vs Post-ART_1y
chr20-32509320-32510507	0.601435470900007	-0.581361438669743	0.014	0.022	1	CD8_TEM	CD8 TEM	Post-HIV vs Post-ART_1y
chr2-54595977-54596830	0.601474714188851	0.307461719515755	0.01	0.009	1	CD8_TEM	CD8 TEM	Post-HIV vs Post-ART_1y
chr7-37832096-37832705	0.601478241494932	0.743746582780221	0.012	0.007	1	CD8_TEM	CD8 TEM	Post-HIV vs Post-ART_1y
chr16-4846381-4848540	0.601508510578099	0.0254647049803877	0.372	0.394	1	CD8_TEM	CD8 TEM	Post-HIV vs Post-ART_1y
chr16-19118758-19119968	0.601535738653345	0.00194674331276001	0.017	0.015	1	CD8_TEM	CD8 TEM	Post-HIV vs Post-ART_1y
chrY-21246573-21247182	0.601560878714985	-0.739911823490052	0.012	0.018	1	CD8_TEM	CD8 TEM	Post-HIV vs Post-ART_1y
chr19-3052559-3053529	0.601581473039315	0.204401029690572	0.01	0.01	1	CD8_TEM	CD8 TEM	Post-HIV vs Post-ART_1y
chr13-24219780-24220501	0.601582777336269	-0.409606993194648	0.024	0.03	1	CD8_TEM	CD8 TEM	Post-HIV vs Post-ART_1y
chr17-39773152-39773612	0.601643338872701	0.130326514486289	0.05	0.048	1	CD8_TEM	CD8 TEM	Post-HIV vs Post-ART_1y
chr17-39238134-39239060	0.601657410282528	0.0505461175535087	0.187	0.194	1	CD8_TEM	CD8 TEM	Post-HIV vs Post-ART_1y
chr2-240655856-240656894	0.601664650576149	0.0754928596782256	0.017	0.016	1	CD8_TEM	CD8 TEM	Post-HIV vs Post-ART_1y
chr17-42720607-42721366	0.601665746126971	-0.431576758275189	0.017	0.022	1	CD8_TEM	CD8 TEM	Post-HIV vs Post-ART_1y
chr14-88128834-88130736	0.601666286638662	-0.81933252208446	0.007	0.012	1	CD8_TEM	CD8 TEM	Post-HIV vs Post-ART_1y
chr4-75573266-75573968	0.601683795430976	-0.0807389260991971	0.058	0.06	1	CD8_TEM	CD8 TEM	Post-HIV vs Post-ART_1y
chr12-14410844-14411798	0.601698668337698	-0.304828556791411	0.036	0.048	1	CD8_TEM	CD8 TEM	Post-HIV vs Post-ART_1y
chr4-1548367-1549535	0.601733642444746	-0.46667396550879	0.026	0.036	1	CD8_TEM	CD8 TEM	Post-HIV vs Post-ART_1y
chr16-3610284-3612552	0.601746499716982	0.00459581576606671	0.245	0.258	1	CD8_TEM	CD8 TEM	Post-HIV vs Post-ART_1y
chr17-44778868-44779604	0.601749001628677	0.0065703415086964	0.063	0.066	1	CD8_TEM	CD8 TEM	Post-HIV vs Post-ART_1y
chr11-122674223-122675710	0.601749489979402	-0.0905666841362898	0.017	0.018	1	CD8_TEM	CD8 TEM	Post-HIV vs Post-ART_1y
chr22-32474135-32475728	0.60178504455851	-0.182393406896472	0.214	0.249	1	CD8_TEM	CD8 TEM	Post-HIV vs Post-ART_1y
chr11-59142065-59143410	0.601795152685054	-0.0426924266139903	0.218	0.233	1	CD8_TEM	CD8 TEM	Post-HIV vs Post-ART_1y
chr9-128202796-128204576	0.601796692860544	0.10257537022076	0.153	0.148	1	CD8_TEM	CD8 TEM	Post-HIV vs Post-ART_1y
chr7-76259731-76260735	0.601807187478213	-0.33230695714184	0.07	0.093	1	CD8_TEM	CD8 TEM	Post-HIV vs Post-ART_1y
chr19-48203433-48204668	0.601820378906967	-0.0244450936278346	0.129	0.139	1	CD8_TEM	CD8 TEM	Post-HIV vs Post-ART_1y
chr12-2876313-2878760	0.601851548928556	-0.166157223728765	0.184	0.2	1	CD8_TEM	CD8 TEM	Post-HIV vs Post-ART_1y
chr20-5714020-5715364	0.601854332141768	-0.839433995271812	0.014	0.027	1	CD8_TEM	CD8 TEM	Post-HIV vs Post-ART_1y
chr9-137672581-137673501	0.60188321127246	-0.567857995610759	0.019	0.027	1	CD8_TEM	CD8 TEM	Post-HIV vs Post-ART_1y
chr22-36976903-36978390	0.601907482959198	-0.204627881984367	0.129	0.149	1	CD8_TEM	CD8 TEM	Post-HIV vs Post-ART_1y
chr1-3621128-3621416	0.601911066922391	0.131394399825759	0.017	0.015	1	CD8_TEM	CD8 TEM	Post-HIV vs Post-ART_1y
chr19-50368351-50369546	0.601946109107579	-0.0117270739855042	0.093	0.094	1	CD8_TEM	CD8 TEM	Post-HIV vs Post-ART_1y
chr20-23415554-23416297	0.601955906030855	-0.427768420053294	0.043	0.058	1	CD8_TEM	CD8 TEM	Post-HIV vs Post-ART_1y
chr14-74301733-74303422	0.60195811191773	-0.205900338515549	0.108	0.127	1	CD8_TEM	CD8 TEM	Post-HIV vs Post-ART_1y
chr8-94261484-94262568	0.601963311871341	-0.0337425083826455	0.017	0.016	1	CD8_TEM	CD8 TEM	Post-HIV vs Post-ART_1y
chr7-4753376-4754382	0.601991574901493	0.108207997924055	0.043	0.043	1	CD8_TEM	CD8 TEM	Post-HIV vs Post-ART_1y
chr1-179365029-179366436	0.60200496283214	-0.080496272433869	0.242	0.281	1	CD8_TEM	CD8 TEM	Post-HIV vs Post-ART_1y
chr10-97428344-97428968	0.602016649494255	-0.462822648968718	0.026	0.037	1	CD8_TEM	CD8 TEM	Post-HIV vs Post-ART_1y
chr7-7566168-7567565	0.602076146900004	0.0674866710204971	0.19	0.193	1	CD8_TEM	CD8 TEM	Post-HIV vs Post-ART_1y
chr19-38417229-38418578	0.602085762620523	0.101081965127538	0.026	0.025	1	CD8_TEM	CD8 TEM	Post-HIV vs Post-ART_1y
chr15-77002457-77004585	0.602087393617363	0.0113005547748801	0.099	0.104	1	CD8_TEM	CD8 TEM	Post-HIV vs Post-ART_1y
chr14-24632433-24632738	0.60209843061768	0.205577386153375	0.01	0.009	1	CD8_TEM	CD8 TEM	Post-HIV vs Post-ART_1y
chr8-144687636-144688178	0.60212167787817	0.217606875414943	0.027	0.022	1	CD8_TEM	CD8 TEM	Post-HIV vs Post-ART_1y
chr4-47462632-47464017	0.602153040323011	-0.0953310971332432	0.242	0.276	1	CD8_TEM	CD8 TEM	Post-HIV vs Post-ART_1y
chr4-17636217-17637347	0.602164331393019	-0.089320510168065	0.036	0.039	1	CD8_TEM	CD8 TEM	Post-HIV vs Post-ART_1y
chr7-30445262-30446716	0.60218594417566	-0.247177554183039	0.077	0.091	1	CD8_TEM	CD8 TEM	Post-HIV vs Post-ART_1y
chr19-47745093-47745934	0.602194893013648	-0.133444447282277	0.196	0.215	1	CD8_TEM	CD8 TEM	Post-HIV vs Post-ART_1y
chr15-41773344-41775185	0.602199603478097	-0.120339696537399	0.346	0.4	1	CD8_TEM	CD8 TEM	Post-HIV vs Post-ART_1y
chr3-179146968-179149819	0.602202860974045	-0.112468334066684	0.379	0.428	1	CD8_TEM	CD8 TEM	Post-HIV vs Post-ART_1y
chr4-38582450-38583480	0.602204213633857	-0.340266504690927	0.014	0.018	1	CD8_TEM	CD8 TEM	Post-HIV vs Post-ART_1y
chr16-25018694-25019521	0.602214616903281	0.0683483290691931	0.017	0.015	1	CD8_TEM	CD8 TEM	Post-HIV vs Post-ART_1y
chr21-44764820-44766100	0.602235603019905	-0.353321213641851	0.009	0.013	1	CD8_TEM	CD8 TEM	Post-HIV vs Post-ART_1y
chr16-70287735-70290055	0.602263888856302	0.0137342303628321	0.237	0.234	1	CD8_TEM	CD8 TEM	Post-HIV vs Post-ART_1y
chr3-195537912-195538318	0.602287204733099	-0.164008080753154	0.01	0.01	1	CD8_TEM	CD8 TEM	Post-HIV vs Post-ART_1y
chr1-33294973-33295842	0.602310679089039	-0.046379974280979	0.048	0.051	1	CD8_TEM	CD8 TEM	Post-HIV vs Post-ART_1y
chr2-241108286-241108908	0.602410603418969	0.0492823333283319	0.01	0.01	1	CD8_TEM	CD8 TEM	Post-HIV vs Post-ART_1y
chr5-40736024-40736830	0.602421054610252	0.277899079568042	0.022	0.019	1	CD8_TEM	CD8 TEM	Post-HIV vs Post-ART_1y
chr11-17388640-17390016	0.602461268704363	-0.177294540797609	0.122	0.139	1	CD8_TEM	CD8 TEM	Post-HIV vs Post-ART_1y
chr1-3775474-3776250	0.602509370803162	-0.0317160248454234	0.017	0.018	1	CD8_TEM	CD8 TEM	Post-HIV vs Post-ART_1y
chr6-83067259-83068376	0.602510148297449	0.0227890700485764	0.209	0.209	1	CD8_TEM	CD8 TEM	Post-HIV vs Post-ART_1y
chr10-102645402-102646659	0.602523843954824	-0.00927283896340114	0.173	0.184	1	CD8_TEM	CD8 TEM	Post-HIV vs Post-ART_1y
chr1-161182046-161182633	0.602536163401188	-0.429796717630997	0.043	0.058	1	CD8_TEM	CD8 TEM	Post-HIV vs Post-ART_1y
chr3-94062184-94063970	0.602563939535879	-0.194117661426769	0.209	0.251	1	CD8_TEM	CD8 TEM	Post-HIV vs Post-ART_1y
chr19-7815030-7815814	0.602589005959267	-1.02347293838033	0.005	0.01	1	CD8_TEM	CD8 TEM	Post-HIV vs Post-ART_1y
chr18-54239610-54241735	0.602629634104837	-0.209697307688873	0.012	0.012	1	CD8_TEM	CD8 TEM	Post-HIV vs Post-ART_1y
chr2-136212404-136213487	0.602637144722911	-0.804480781942561	0.009	0.015	1	CD8_TEM	CD8 TEM	Post-HIV vs Post-ART_1y
chr7-37432212-37432960	0.602643671775478	0.154735047686541	0.017	0.015	1	CD8_TEM	CD8 TEM	Post-HIV vs Post-ART_1y
chr10-62183139-62184047	0.6026693177791	-0.321842484652586	0.009	0.012	1	CD8_TEM	CD8 TEM	Post-HIV vs Post-ART_1y
chr12-47812660-47813773	0.602692593673086	0.0696531109905156	0.137	0.142	1	CD8_TEM	CD8 TEM	Post-HIV vs Post-ART_1y
chr5-39231484-39232440	0.602728807438819	-1.13444693169617	0.007	0.013	1	CD8_TEM	CD8 TEM	Post-HIV vs Post-ART_1y
chr18-24016030-24016317	0.602739764635139	-0.692975737408521	0.007	0.01	1	CD8_TEM	CD8 TEM	Post-HIV vs Post-ART_1y
chr9-137446865-137447497	0.602742243598377	-0.34465219261495	0.014	0.015	1	CD8_TEM	CD8 TEM	Post-HIV vs Post-ART_1y
chr14-61511205-61511979	0.602781287049963	-0.337657013627978	0.012	0.015	1	CD8_TEM	CD8 TEM	Post-HIV vs Post-ART_1y
chr16-87698727-87699109	0.602824675804566	-0.809686077339337	0.007	0.012	1	CD8_TEM	CD8 TEM	Post-HIV vs Post-ART_1y
chr3-63961679-63962172	0.602846278998002	0.0605876037738824	0.036	0.033	1	CD8_TEM	CD8 TEM	Post-HIV vs Post-ART_1y
chr5-157690118-157690917	0.602891661737715	0.381981999850575	0.01	0.009	1	CD8_TEM	CD8 TEM	Post-HIV vs Post-ART_1y
chr12-95998281-95999217	0.602893924507584	-0.402510055851669	0.019	0.024	1	CD8_TEM	CD8 TEM	Post-HIV vs Post-ART_1y
chr17-64019656-64021218	0.602950643039233	0.0256025290993043	0.431	0.44	1	CD8_TEM	CD8 TEM	Post-HIV vs Post-ART_1y
chr6-107731433-107732260	0.602976892863094	-0.328393100393907	0.017	0.022	1	CD8_TEM	CD8 TEM	Post-HIV vs Post-ART_1y
chr12-112791237-112791736	0.602989812941821	-0.559152346682998	0.009	0.012	1	CD8_TEM	CD8 TEM	Post-HIV vs Post-ART_1y
chr12-93377102-93378990	0.60302372340176	-0.0227204014308214	0.295	0.306	1	CD8_TEM	CD8 TEM	Post-HIV vs Post-ART_1y
chr12-92132290-92132678	0.603044964829493	-0.460496382688595	0.014	0.019	1	CD8_TEM	CD8 TEM	Post-HIV vs Post-ART_1y
chr16-57543907-57544918	0.603154192190513	0.173767759860166	0.027	0.025	1	CD8_TEM	CD8 TEM	Post-HIV vs Post-ART_1y
chr20-33679398-33680170	0.60316414668095	-0.220312764205698	0.009	0.01	1	CD8_TEM	CD8 TEM	Post-HIV vs Post-ART_1y
chr15-91490845-91491874	0.603167637563579	-0.558022802394829	0.01	0.015	1	CD8_TEM	CD8 TEM	Post-HIV vs Post-ART_1y
chr11-46277463-46278800	0.603226896991875	0.530617572777866	0.01	0.007	1	CD8_TEM	CD8 TEM	Post-HIV vs Post-ART_1y
chr10-94544645-94546571	0.603297782926968	-0.375222022042556	0.065	0.081	1	CD8_TEM	CD8 TEM	Post-HIV vs Post-ART_1y
chr7-151114931-151115736	0.603306027306663	-0.24563044427749	0.017	0.021	1	CD8_TEM	CD8 TEM	Post-HIV vs Post-ART_1y
chr12-68240715-68241439	0.603315470953173	-0.444086016709301	0.036	0.049	1	CD8_TEM	CD8 TEM	Post-HIV vs Post-ART_1y
chr6-110949522-110950022	0.60332023792812	0.255091494589747	0.014	0.012	1	CD8_TEM	CD8 TEM	Post-HIV vs Post-ART_1y
chr21-43881116-43881656	0.603321598668578	-0.272623798338288	0.017	0.018	1	CD8_TEM	CD8 TEM	Post-HIV vs Post-ART_1y
chr15-31387105-31388102	0.603330009281975	-0.122461356580637	0.094	0.106	1	CD8_TEM	CD8 TEM	Post-HIV vs Post-ART_1y
chr2-230411006-230412665	0.603342383038497	-0.171409904181742	0.165	0.184	1	CD8_TEM	CD8 TEM	Post-HIV vs Post-ART_1y
chr7-117110270-117111156	0.603351881293265	-1.23910663936648	0.005	0.012	1	CD8_TEM	CD8 TEM	Post-HIV vs Post-ART_1y
chr15-52463581-52464986	0.603395342521683	-0.364045582917416	0.029	0.04	1	CD8_TEM	CD8 TEM	Post-HIV vs Post-ART_1y
chr1-159921276-159921905	0.60340062128749	0.157578146620956	0.019	0.018	1	CD8_TEM	CD8 TEM	Post-HIV vs Post-ART_1y
chr17-50562146-50562407	0.603406866434657	0.441286999246668	0.01	0.007	1	CD8_TEM	CD8 TEM	Post-HIV vs Post-ART_1y
chrX-53080927-53081278	0.603424419745169	-0.587152013748634	0.015	0.024	1	CD8_TEM	CD8 TEM	Post-HIV vs Post-ART_1y
chr19-11095977-11096521	0.603428313921036	-0.030498084678757	0.048	0.052	1	CD8_TEM	CD8 TEM	Post-HIV vs Post-ART_1y
chr1-54121320-54122139	0.603469880015563	0.0202374239228109	0.017	0.018	1	CD8_TEM	CD8 TEM	Post-HIV vs Post-ART_1y
chr1-167219733-167222650	0.603476165326733	-0.0292222377256868	0.528	0.566	1	CD8_TEM	CD8 TEM	Post-HIV vs Post-ART_1y
chr17-28612979-28613616	0.603493671224213	-0.712008194489657	0.01	0.018	1	CD8_TEM	CD8 TEM	Post-HIV vs Post-ART_1y
chr17-76385497-76386159	0.603498519090111	0.0404361585911042	0.091	0.09	1	CD8_TEM	CD8 TEM	Post-HIV vs Post-ART_1y
chr1-40096643-40097772	0.603510392173873	0.0319600910668087	0.129	0.136	1	CD8_TEM	CD8 TEM	Post-HIV vs Post-ART_1y
chr5-159119881-159120877	0.603514732888759	-0.567636780779952	0.017	0.025	1	CD8_TEM	CD8 TEM	Post-HIV vs Post-ART_1y
chr1-24897002-24897558	0.603535345242699	-0.0537298526415761	0.017	0.018	1	CD8_TEM	CD8 TEM	Post-HIV vs Post-ART_1y
chr16-86566609-86567642	0.603537485255946	0.143579724208904	0.012	0.01	1	CD8_TEM	CD8 TEM	Post-HIV vs Post-ART_1y
chr5-170275308-170275886	0.60356071201458	0.0271478767150239	0.031	0.03	1	CD8_TEM	CD8 TEM	Post-HIV vs Post-ART_1y
chr15-34968815-34970247	0.603568994491105	-0.181443197542615	0.214	0.248	1	CD8_TEM	CD8 TEM	Post-HIV vs Post-ART_1y
chr4-2418067-2420172	0.603572814897138	-0.0135940931957795	0.297	0.321	1	CD8_TEM	CD8 TEM	Post-HIV vs Post-ART_1y
chr18-54357116-54358709	0.603593419182673	-0.240544618746175	0.214	0.263	1	CD8_TEM	CD8 TEM	Post-HIV vs Post-ART_1y
chr12-14948601-14949153	0.603594455711045	-0.0684864959179468	0.096	0.1	1	CD8_TEM	CD8 TEM	Post-HIV vs Post-ART_1y
chr15-91271233-91272045	0.603599445369712	-0.0102680469417988	0.014	0.013	1	CD8_TEM	CD8 TEM	Post-HIV vs Post-ART_1y
chr20-38880947-38881695	0.603614210078374	-0.494467830536188	0.009	0.012	1	CD8_TEM	CD8 TEM	Post-HIV vs Post-ART_1y
chr9-15422009-15423645	0.60362148843614	-0.138902452003947	0.256	0.293	1	CD8_TEM	CD8 TEM	Post-HIV vs Post-ART_1y
chr5-132495501-132497224	0.603633248858457	0.0666550803675185	0.283	0.287	1	CD8_TEM	CD8 TEM	Post-HIV vs Post-ART_1y
chr16-81438276-81438858	0.603640246833298	-0.439524726940931	0.027	0.039	1	CD8_TEM	CD8 TEM	Post-HIV vs Post-ART_1y
chr18-31942013-31943923	0.603663688985234	-0.0912981246285972	0.364	0.393	1	CD8_TEM	CD8 TEM	Post-HIV vs Post-ART_1y
chr5-142993945-142994599	0.603698379045338	-0.761854181807252	0.007	0.012	1	CD8_TEM	CD8 TEM	Post-HIV vs Post-ART_1y
chr12-50057037-50058235	0.603733590344159	-0.637791491682268	0.015	0.021	1	CD8_TEM	CD8 TEM	Post-HIV vs Post-ART_1y
chrX-40280809-40281760	0.60373410120488	0.141519120146322	0.024	0.024	1	CD8_TEM	CD8 TEM	Post-HIV vs Post-ART_1y
chr12-6425603-6426417	0.603740869629139	0.142992063753893	0.024	0.021	1	CD8_TEM	CD8 TEM	Post-HIV vs Post-ART_1y
chr1-32199939-32201782	0.603761542823163	-0.169357941465394	0.173	0.2	1	CD8_TEM	CD8 TEM	Post-HIV vs Post-ART_1y
chr14-75140995-75141452	0.603771262147729	0.109388141741731	0.012	0.012	1	CD8_TEM	CD8 TEM	Post-HIV vs Post-ART_1y
chr16-57994518-57995149	0.603824287001905	-0.211513844757215	0.014	0.015	1	CD8_TEM	CD8 TEM	Post-HIV vs Post-ART_1y
chr6-150417604-150419520	0.60394499623865	-0.103423924903176	0.067	0.073	1	CD8_TEM	CD8 TEM	Post-HIV vs Post-ART_1y
chr11-129922854-129923663	0.603954718267809	0.462529626600729	0.015	0.012	1	CD8_TEM	CD8 TEM	Post-HIV vs Post-ART_1y
chr8-60908724-60910631	0.604001504539606	0.231538350170589	0.045	0.04	1	CD8_TEM	CD8 TEM	Post-HIV vs Post-ART_1y
chr10-122565498-122566189	0.604084804112613	-1.18507181398102	0.005	0.01	1	CD8_TEM	CD8 TEM	Post-HIV vs Post-ART_1y
chr11-17351368-17353862	0.604087268463865	-0.0997428492961265	0.153	0.169	1	CD8_TEM	CD8 TEM	Post-HIV vs Post-ART_1y
chr2-181235494-181236409	0.604089870709244	-0.720660813134474	0.009	0.013	1	CD8_TEM	CD8 TEM	Post-HIV vs Post-ART_1y
chr3-112973211-112975229	0.604096418096249	-0.12445035336986	0.041	0.039	1	CD8_TEM	CD8 TEM	Post-HIV vs Post-ART_1y
chr7-1417271-1417853	0.604109665614085	0.0265774523830138	0.069	0.069	1	CD8_TEM	CD8 TEM	Post-HIV vs Post-ART_1y
chr1-165870933-165871743	0.604114147246213	-0.411815848621425	0.022	0.03	1	CD8_TEM	CD8 TEM	Post-HIV vs Post-ART_1y
chr2-55009482-55010563	0.604190138541171	0.0932318977861044	0.024	0.024	1	CD8_TEM	CD8 TEM	Post-HIV vs Post-ART_1y
chr16-50281591-50282442	0.604218303742496	0.0563221726624608	0.094	0.094	1	CD8_TEM	CD8 TEM	Post-HIV vs Post-ART_1y
chr20-32574305-32575141	0.60422584275196	-0.666665901082612	0.01	0.015	1	CD8_TEM	CD8 TEM	Post-HIV vs Post-ART_1y
chr1-160283962-160285368	0.604229077731629	-0.270951269591211	0.148	0.176	1	CD8_TEM	CD8 TEM	Post-HIV vs Post-ART_1y
chr8-42893344-42893662	0.60427217600685	0.157624541435504	0.014	0.012	1	CD8_TEM	CD8 TEM	Post-HIV vs Post-ART_1y
chr1-193069839-193071336	0.604285772919892	0.0361155026498632	0.046	0.046	1	CD8_TEM	CD8 TEM	Post-HIV vs Post-ART_1y
chr2-174342308-174342848	0.604305199109234	0.120574391104535	0.019	0.016	1	CD8_TEM	CD8 TEM	Post-HIV vs Post-ART_1y
chr9-85645975-85646595	0.60436724930137	-0.583990570146981	0.014	0.021	1	CD8_TEM	CD8 TEM	Post-HIV vs Post-ART_1y
chr2-240831621-240833184	0.604415234195242	-0.162472614580959	0.304	0.354	1	CD8_TEM	CD8 TEM	Post-HIV vs Post-ART_1y
chr15-48861645-48862962	0.604420993324787	-0.218378976965166	0.021	0.025	1	CD8_TEM	CD8 TEM	Post-HIV vs Post-ART_1y
chr14-65411331-65413711	0.604421936479693	-0.165795247486754	0.336	0.382	1	CD8_TEM	CD8 TEM	Post-HIV vs Post-ART_1y
chr12-56223655-56224605	0.604422824954998	-0.0357520311806296	0.208	0.213	1	CD8_TEM	CD8 TEM	Post-HIV vs Post-ART_1y
chr11-74169960-74171961	0.60446622721348	-0.0723046797255393	0.353	0.388	1	CD8_TEM	CD8 TEM	Post-HIV vs Post-ART_1y
chr6-87321592-87323242	0.604494303610794	-0.216807855707753	0.111	0.136	1	CD8_TEM	CD8 TEM	Post-HIV vs Post-ART_1y
chr8-143130518-143131379	0.604544974425508	-0.526185255500883	0.017	0.022	1	CD8_TEM	CD8 TEM	Post-HIV vs Post-ART_1y
chr6-33425198-33426211	0.604546914407567	-0.0215518082006927	0.161	0.167	1	CD8_TEM	CD8 TEM	Post-HIV vs Post-ART_1y
chrX-78091673-78092729	0.60462661106749	0.222308594323215	0.012	0.01	1	CD8_TEM	CD8 TEM	Post-HIV vs Post-ART_1y
chr8-101204210-101206670	0.604668451120317	0.0160491999458606	0.425	0.454	1	CD8_TEM	CD8 TEM	Post-HIV vs Post-ART_1y
chr8-128653148-128653647	0.604698432067402	-0.633031261595691	0.007	0.012	1	CD8_TEM	CD8 TEM	Post-HIV vs Post-ART_1y
chr14-21917713-21918338	0.604738483092202	0.0918857364121428	0.022	0.022	1	CD8_TEM	CD8 TEM	Post-HIV vs Post-ART_1y
chr1-2279027-2279721	0.604740830453038	-0.966117182869778	0.009	0.016	1	CD8_TEM	CD8 TEM	Post-HIV vs Post-ART_1y
chr13-32314413-32316245	0.604741047897756	-0.0818300660540169	0.278	0.321	1	CD8_TEM	CD8 TEM	Post-HIV vs Post-ART_1y
chr20-36604605-36607087	0.604742882021	-0.149907703803072	0.377	0.418	1	CD8_TEM	CD8 TEM	Post-HIV vs Post-ART_1y
chr19-39110064-39110700	0.604749289454803	-0.590358255692502	0.01	0.016	1	CD8_TEM	CD8 TEM	Post-HIV vs Post-ART_1y
chr1-9825111-9825926	0.60475419750474	0.163816299629838	0.046	0.04	1	CD8_TEM	CD8 TEM	Post-HIV vs Post-ART_1y
chr18-36828043-36829821	0.604758694018122	-0.0737968977876697	0.321	0.345	1	CD8_TEM	CD8 TEM	Post-HIV vs Post-ART_1y
chr5-132477790-132478302	0.604762627495796	-0.359811442355471	0.039	0.049	1	CD8_TEM	CD8 TEM	Post-HIV vs Post-ART_1y
chr17-2271866-2272382	0.604768699653442	0.0396658951148643	0.012	0.012	1	CD8_TEM	CD8 TEM	Post-HIV vs Post-ART_1y
chr6-143449535-143451510	0.604769882682416	-0.171332862297269	0.276	0.312	1	CD8_TEM	CD8 TEM	Post-HIV vs Post-ART_1y
chr4-105426234-105426865	0.604789065211425	-0.483234658889883	0.014	0.019	1	CD8_TEM	CD8 TEM	Post-HIV vs Post-ART_1y
chrX-136935179-136936102	0.60481134937309	-0.394413364728533	0.026	0.031	1	CD8_TEM	CD8 TEM	Post-HIV vs Post-ART_1y
chr6-45707782-45708424	0.604827253928685	-0.596888381271635	0.007	0.01	1	CD8_TEM	CD8 TEM	Post-HIV vs Post-ART_1y
chr19-50333202-50334159	0.604845191607192	-0.123168131779106	0.132	0.157	1	CD8_TEM	CD8 TEM	Post-HIV vs Post-ART_1y
chr5-80957769-80958518	0.604868051931861	0.200229473899065	0.01	0.009	1	CD8_TEM	CD8 TEM	Post-HIV vs Post-ART_1y
chr11-85755525-85756707	0.604871364366249	-0.212156472032949	0.075	0.093	1	CD8_TEM	CD8 TEM	Post-HIV vs Post-ART_1y
chr10-101216233-101216572	0.604879099943105	-0.516657234779822	0.007	0.01	1	CD8_TEM	CD8 TEM	Post-HIV vs Post-ART_1y
chr1-24555430-24556462	0.604917716865983	0.385585561107874	0.01	0.007	1	CD8_TEM	CD8 TEM	Post-HIV vs Post-ART_1y
chr22-44669631-44669893	0.604933922796988	-0.331963353303627	0.014	0.016	1	CD8_TEM	CD8 TEM	Post-HIV vs Post-ART_1y
chr19-14506576-14507578	0.604939109733167	-0.639037043456741	0.017	0.025	1	CD8_TEM	CD8 TEM	Post-HIV vs Post-ART_1y
chr11-46981187-46981960	0.604978295622293	-0.463869694519195	0.01	0.013	1	CD8_TEM	CD8 TEM	Post-HIV vs Post-ART_1y
chr17-31492922-31493547	0.604984114691125	-0.375644806802776	0.033	0.042	1	CD8_TEM	CD8 TEM	Post-HIV vs Post-ART_1y
chr22-41914596-41915344	0.60500847631852	-0.156566463409669	0.041	0.045	1	CD8_TEM	CD8 TEM	Post-HIV vs Post-ART_1y
chr11-119055944-119057801	0.605021834998903	0.0455225127246405	0.412	0.415	1	CD8_TEM	CD8 TEM	Post-HIV vs Post-ART_1y
chr7-17233609-17235184	0.605042537207665	-0.0987209928972923	0.113	0.122	1	CD8_TEM	CD8 TEM	Post-HIV vs Post-ART_1y
chr18-11806509-11807191	0.605078888879468	-0.196422299140613	0.012	0.013	1	CD8_TEM	CD8 TEM	Post-HIV vs Post-ART_1y
