## Supplemental Table 2 for "Longitudinal multiomics analysis in blood from individuals before and after HIV acquisition": TableS2.tsv (part 549 of 664)

peaks	p_val	avg_log2FC	pct.1	pct.2	p_val_adj	file_name	celltype	timepoint_comparison
chr5-176809747-176810986	0.605101524633307	-0.39518966733566	0.01	0.013	1	CD8_TEM	CD8 TEM	Post-HIV vs Post-ART_1y
chr13-74174429-74175263	0.60510312607749	0.145569600855711	0.012	0.012	1	CD8_TEM	CD8 TEM	Post-HIV vs Post-ART_1y
chr1-23809395-23810128	0.605137294260391	0.0511057885793846	0.058	0.061	1	CD8_TEM	CD8 TEM	Post-HIV vs Post-ART_1y
chr11-47540025-47540734	0.605160513216022	-0.714222825392976	0.007	0.01	1	CD8_TEM	CD8 TEM	Post-HIV vs Post-ART_1y
chr11-12189408-12190077	0.605189036316822	-0.349302553076354	0.014	0.018	1	CD8_TEM	CD8 TEM	Post-HIV vs Post-ART_1y
chr1-223363191-223365339	0.605231539069742	-0.291793919830519	0.026	0.028	1	CD8_TEM	CD8 TEM	Post-HIV vs Post-ART_1y
chr15-72782583-72784581	0.605314193939295	-0.00196981645755934	0.367	0.399	1	CD8_TEM	CD8 TEM	Post-HIV vs Post-ART_1y
chr3-141413191-141413701	0.605337390630645	0.0730271334206001	0.024	0.024	1	CD8_TEM	CD8 TEM	Post-HIV vs Post-ART_1y
chr6-85449296-85450812	0.60535411691529	-0.337393039788135	0.038	0.049	1	CD8_TEM	CD8 TEM	Post-HIV vs Post-ART_1y
chr1-198088173-198088856	0.605376754023183	-0.0827363015083136	0.021	0.021	1	CD8_TEM	CD8 TEM	Post-HIV vs Post-ART_1y
chr7-140262960-140263663	0.605409620544456	-0.78327077977512	0.014	0.024	1	CD8_TEM	CD8 TEM	Post-HIV vs Post-ART_1y
chr11-78420396-78421153	0.605414152203037	-0.0593724246830138	0.017	0.018	1	CD8_TEM	CD8 TEM	Post-HIV vs Post-ART_1y
chr11-130086647-130087867	0.60543719167161	-0.465732824090701	0.01	0.013	1	CD8_TEM	CD8 TEM	Post-HIV vs Post-ART_1y
chr16-77240-78870	0.60545666578088	-0.188623445067835	0.099	0.119	1	CD8_TEM	CD8 TEM	Post-HIV vs Post-ART_1y
chr10-22596715-22597579	0.605469724217809	-0.0141676093747192	0.096	0.1	1	CD8_TEM	CD8 TEM	Post-HIV vs Post-ART_1y
chr16-88468527-88468913	0.605558232288399	-0.348961865013695	0.014	0.018	1	CD8_TEM	CD8 TEM	Post-HIV vs Post-ART_1y
chr17-45412154-45412579	0.605561364243445	-0.49929460763782	0.012	0.016	1	CD8_TEM	CD8 TEM	Post-HIV vs Post-ART_1y
chr19-20077641-20079017	0.605576509772337	-0.324657935745686	0.072	0.094	1	CD8_TEM	CD8 TEM	Post-HIV vs Post-ART_1y
chr1-172742480-172742964	0.605577826743998	-0.0422242395892356	0.021	0.019	1	CD8_TEM	CD8 TEM	Post-HIV vs Post-ART_1y
chr18-7946458-7947154	0.605590565873915	-0.113566138572665	0.024	0.027	1	CD8_TEM	CD8 TEM	Post-HIV vs Post-ART_1y
chr1-6600825-6601812	0.605637452489514	0.0439445192391308	0.123	0.127	1	CD8_TEM	CD8 TEM	Post-HIV vs Post-ART_1y
chr7-98250765-98252712	0.605646272756812	-0.14300196746816	0.242	0.272	1	CD8_TEM	CD8 TEM	Post-HIV vs Post-ART_1y
chr11-59536809-59538036	0.605704303240932	-0.529342173646134	0.017	0.028	1	CD8_TEM	CD8 TEM	Post-HIV vs Post-ART_1y
chr1-39258306-39259007	0.60582038821577	0.0615397276134946	0.029	0.027	1	CD8_TEM	CD8 TEM	Post-HIV vs Post-ART_1y
chr10-43361351-43362830	0.605821331612051	0.104363609494174	0.213	0.209	1	CD8_TEM	CD8 TEM	Post-HIV vs Post-ART_1y
chr12-62631505-62632861	0.605826857116863	-0.696238237623946	0.015	0.025	1	CD8_TEM	CD8 TEM	Post-HIV vs Post-ART_1y
chr11-73393105-73393899	0.605829759034148	-0.0287846707223491	0.041	0.042	1	CD8_TEM	CD8 TEM	Post-HIV vs Post-ART_1y
chr19-21851378-21852351	0.605830142377259	-0.164814363416758	0.123	0.145	1	CD8_TEM	CD8 TEM	Post-HIV vs Post-ART_1y
chr6-159042007-159042869	0.605841200609936	-0.150572567667699	0.178	0.209	1	CD8_TEM	CD8 TEM	Post-HIV vs Post-ART_1y
chr17-77450398-77450600	0.605857566098153	-0.571954105059069	0.007	0.01	1	CD8_TEM	CD8 TEM	Post-HIV vs Post-ART_1y
chr17-2302696-2304233	0.605913811774975	-0.107133148398308	0.309	0.343	1	CD8_TEM	CD8 TEM	Post-HIV vs Post-ART_1y
chr8-123038086-123038483	0.606020478935798	-0.644078127863467	0.014	0.021	1	CD8_TEM	CD8 TEM	Post-HIV vs Post-ART_1y
chr3-15377626-15378571	0.606021647626756	-0.303234973529797	0.139	0.172	1	CD8_TEM	CD8 TEM	Post-HIV vs Post-ART_1y
chr4-56799521-56800470	0.606035366183772	-0.235904592339657	0.043	0.054	1	CD8_TEM	CD8 TEM	Post-HIV vs Post-ART_1y
chr2-234273834-234274543	0.606092121537363	0.0835834216262485	0.014	0.015	1	CD8_TEM	CD8 TEM	Post-HIV vs Post-ART_1y
chr16-89720576-89724174	0.606098701787358	-0.0873202713307369	0.475	0.528	1	CD8_TEM	CD8 TEM	Post-HIV vs Post-ART_1y
chr10-96695092-96695779	0.606106953942953	-0.0839535503181974	0.034	0.033	1	CD8_TEM	CD8 TEM	Post-HIV vs Post-ART_1y
chr13-114078429-114079171	0.606155630822422	-0.018926982053467	0.015	0.015	1	CD8_TEM	CD8 TEM	Post-HIV vs Post-ART_1y
chr9-281384-282736	0.606159331467428	-0.125583394986621	0.069	0.075	1	CD8_TEM	CD8 TEM	Post-HIV vs Post-ART_1y
chr2-96536444-96539457	0.606164347473787	-0.103171277066	0.477	0.533	1	CD8_TEM	CD8 TEM	Post-HIV vs Post-ART_1y
chr19-48970751-48971256	0.606176227063669	-0.00426734343399371	0.06	0.061	1	CD8_TEM	CD8 TEM	Post-HIV vs Post-ART_1y
chr8-47573209-47574864	0.606195309963709	0.103690894690614	0.039	0.036	1	CD8_TEM	CD8 TEM	Post-HIV vs Post-ART_1y
chr12-10296787-10297061	0.606196765863886	0.361687391262651	0.01	0.007	1	CD8_TEM	CD8 TEM	Post-HIV vs Post-ART_1y
chr9-85740773-85742859	0.606236218892568	0.00905347265922285	0.383	0.391	1	CD8_TEM	CD8 TEM	Post-HIV vs Post-ART_1y
chr11-76233882-76236517	0.60624668417502	-0.139279214461541	0.276	0.318	1	CD8_TEM	CD8 TEM	Post-HIV vs Post-ART_1y
chr17-40354646-40355532	0.606251619504861	-0.0172639081938861	0.065	0.069	1	CD8_TEM	CD8 TEM	Post-HIV vs Post-ART_1y
chr2-241217084-241218952	0.606256108934456	-0.0936506846676615	0.062	0.063	1	CD8_TEM	CD8 TEM	Post-HIV vs Post-ART_1y
chr14-88551189-88552175	0.606277563232498	-0.65860992221835	0.01	0.018	1	CD8_TEM	CD8 TEM	Post-HIV vs Post-ART_1y
chr22-20079405-20081213	0.606283869798436	0.0467588989687922	0.235	0.237	1	CD8_TEM	CD8 TEM	Post-HIV vs Post-ART_1y
chr7-143002854-143003787	0.606291172235353	-0.666064676411617	0.019	0.031	1	CD8_TEM	CD8 TEM	Post-HIV vs Post-ART_1y
chr11-20127924-20128582	0.606296892073618	-0.353564037497489	0.01	0.013	1	CD8_TEM	CD8 TEM	Post-HIV vs Post-ART_1y
chrX-155577306-155578305	0.60634537675942	-0.629964457960987	0.012	0.019	1	CD8_TEM	CD8 TEM	Post-HIV vs Post-ART_1y
chr17-8150906-8152680	0.606392661268105	-0.150334856820964	0.268	0.309	1	CD8_TEM	CD8 TEM	Post-HIV vs Post-ART_1y
chr7-92863785-92864584	0.606410156318187	0.170146763476905	0.01	0.009	1	CD8_TEM	CD8 TEM	Post-HIV vs Post-ART_1y
chr9-107172009-107172492	0.606462118271745	0.151451079681507	0.01	0.009	1	CD8_TEM	CD8 TEM	Post-HIV vs Post-ART_1y
chr3-50274185-50274650	0.6064758350454	-0.375062084534944	0.026	0.034	1	CD8_TEM	CD8 TEM	Post-HIV vs Post-ART_1y
chr2-9594458-9594998	0.606480566934713	-0.383179708903991	0.009	0.01	1	CD8_TEM	CD8 TEM	Post-HIV vs Post-ART_1y
chr19-53466963-53468426	0.606497606957521	-0.0270060687683331	0.17	0.175	1	CD8_TEM	CD8 TEM	Post-HIV vs Post-ART_1y
chr6-136723687-136724154	0.606526073929187	-0.435576075879704	0.01	0.013	1	CD8_TEM	CD8 TEM	Post-HIV vs Post-ART_1y
chr2-9842846-9844881	0.606531193136343	-0.214615310867727	0.199	0.243	1	CD8_TEM	CD8 TEM	Post-HIV vs Post-ART_1y
chr16-88790345-88791570	0.606542943070327	-0.0637563850682925	0.048	0.052	1	CD8_TEM	CD8 TEM	Post-HIV vs Post-ART_1y
chr6-16706206-16707661	0.606553780993075	-0.359582981998485	0.012	0.015	1	CD8_TEM	CD8 TEM	Post-HIV vs Post-ART_1y
chr16-31134039-31135051	0.606578874831445	-0.840435748988552	0.007	0.012	1	CD8_TEM	CD8 TEM	Post-HIV vs Post-ART_1y
chr5-55232335-55234019	0.606584776390772	-0.232780821125145	0.074	0.085	1	CD8_TEM	CD8 TEM	Post-HIV vs Post-ART_1y
chr5-177327385-177328441	0.606603319724171	0.198316312482798	0.045	0.039	1	CD8_TEM	CD8 TEM	Post-HIV vs Post-ART_1y
chr12-131894032-131895073	0.606610244959017	0.0120898751505589	0.221	0.234	1	CD8_TEM	CD8 TEM	Post-HIV vs Post-ART_1y
chr20-59041946-59044010	0.606625251274824	0.00352768972556916	0.286	0.294	1	CD8_TEM	CD8 TEM	Post-HIV vs Post-ART_1y
chr5-149371037-149371709	0.606626050151158	-0.578003381482279	0.019	0.028	1	CD8_TEM	CD8 TEM	Post-HIV vs Post-ART_1y
chr10-45373127-45375021	0.606692036787703	0.24604707969893	0.012	0.009	1	CD8_TEM	CD8 TEM	Post-HIV vs Post-ART_1y
chr4-55852925-55854426	0.606695166456509	-0.25905290123223	0.172	0.207	1	CD8_TEM	CD8 TEM	Post-HIV vs Post-ART_1y
chr10-26439467-26439993	0.606699106400245	-0.301748182709415	0.015	0.018	1	CD8_TEM	CD8 TEM	Post-HIV vs Post-ART_1y
chr2-12416484-12417022	0.606776133280728	-0.21180608453788	0.015	0.018	1	CD8_TEM	CD8 TEM	Post-HIV vs Post-ART_1y
chr6-42295552-42296144	0.606844235509069	0.20491914763885	0.014	0.01	1	CD8_TEM	CD8 TEM	Post-HIV vs Post-ART_1y
chr3-157136957-157138002	0.606851120217137	0.0697627255384949	0.058	0.054	1	CD8_TEM	CD8 TEM	Post-HIV vs Post-ART_1y
chr13-97459273-97461149	0.606861332020207	-0.631938411892168	0.009	0.012	1	CD8_TEM	CD8 TEM	Post-HIV vs Post-ART_1y
chr6-90458166-90459288	0.606864270446099	-0.611144068044021	0.019	0.03	1	CD8_TEM	CD8 TEM	Post-HIV vs Post-ART_1y
chr6-137043879-137045003	0.606889433530162	-0.269437174168571	0.021	0.025	1	CD8_TEM	CD8 TEM	Post-HIV vs Post-ART_1y
chr15-77021554-77022412	0.606895593237302	-0.174556588594702	0.072	0.087	1	CD8_TEM	CD8 TEM	Post-HIV vs Post-ART_1y
chr7-150453169-150453448	0.606896333528777	0.0298891391500895	0.019	0.018	1	CD8_TEM	CD8 TEM	Post-HIV vs Post-ART_1y
chr22-49944004-49944887	0.60689949823615	0.12113760787793	0.029	0.025	1	CD8_TEM	CD8 TEM	Post-HIV vs Post-ART_1y
chr22-36156446-36157416	0.606901821236005	-0.0299271199485958	0.062	0.063	1	CD8_TEM	CD8 TEM	Post-HIV vs Post-ART_1y
chr14-21265612-21266010	0.606902828011486	-0.313783808294461	0.033	0.042	1	CD8_TEM	CD8 TEM	Post-HIV vs Post-ART_1y
chr12-106112837-106113624	0.606904528059023	0.347132552488178	0.015	0.012	1	CD8_TEM	CD8 TEM	Post-HIV vs Post-ART_1y
chr11-76512991-76513590	0.606904854006815	-0.70715726618175	0.007	0.012	1	CD8_TEM	CD8 TEM	Post-HIV vs Post-ART_1y
chr12-68157301-68157658	0.606928932504073	0.287200165806191	0.017	0.015	1	CD8_TEM	CD8 TEM	Post-HIV vs Post-ART_1y
chr2-203636653-203638101	0.606942187457683	-0.689206323798147	0.007	0.01	1	CD8_TEM	CD8 TEM	Post-HIV vs Post-ART_1y
chrX-47619340-47620262	0.606951128163028	-0.0240328355569894	0.129	0.131	1	CD8_TEM	CD8 TEM	Post-HIV vs Post-ART_1y
chr8-102657315-102657531	0.606958229153732	0.124272230693747	0.015	0.015	1	CD8_TEM	CD8 TEM	Post-HIV vs Post-ART_1y
chr8-42895782-42898604	0.606999631718635	0.0306038167742837	0.357	0.378	1	CD8_TEM	CD8 TEM	Post-HIV vs Post-ART_1y
chr1-117895398-117896039	0.607032981108959	-0.694302583080774	0.01	0.018	1	CD8_TEM	CD8 TEM	Post-HIV vs Post-ART_1y
chr11-818779-820544	0.607043322989156	0.00194054095447194	0.367	0.397	1	CD8_TEM	CD8 TEM	Post-HIV vs Post-ART_1y
chr20-31894699-31895724	0.607060672397742	-0.565493035624241	0.012	0.019	1	CD8_TEM	CD8 TEM	Post-HIV vs Post-ART_1y
chr12-3751944-3754135	0.607120615668243	-0.190023741764007	0.278	0.316	1	CD8_TEM	CD8 TEM	Post-HIV vs Post-ART_1y
chr19-4840565-4841644	0.607162009047749	0.417891349168643	0.022	0.016	1	CD8_TEM	CD8 TEM	Post-HIV vs Post-ART_1y
chr11-72039908-72042191	0.607166303965773	-0.0273999459170604	0.148	0.155	1	CD8_TEM	CD8 TEM	Post-HIV vs Post-ART_1y
chr7-120949951-120951546	0.607177460945486	-0.117747540956062	0.389	0.443	1	CD8_TEM	CD8 TEM	Post-HIV vs Post-ART_1y
chr13-20419334-20420145	0.607187469683719	-0.1339026897887	0.012	0.013	1	CD8_TEM	CD8 TEM	Post-HIV vs Post-ART_1y
chr6-32176996-32178731	0.607195540336027	-0.153618091628438	0.384	0.449	1	CD8_TEM	CD8 TEM	Post-HIV vs Post-ART_1y
chrX-65581598-65582325	0.607299887504054	0.317378346860995	0.014	0.012	1	CD8_TEM	CD8 TEM	Post-HIV vs Post-ART_1y
chr2-186589398-186591412	0.607325166761614	-0.306334057104479	0.134	0.166	1	CD8_TEM	CD8 TEM	Post-HIV vs Post-ART_1y
chr16-56637941-56638671	0.607341637682959	-0.382699952056082	0.014	0.016	1	CD8_TEM	CD8 TEM	Post-HIV vs Post-ART_1y
chr22-36486513-36486945	0.607368828637215	-0.431180122658814	0.019	0.027	1	CD8_TEM	CD8 TEM	Post-HIV vs Post-ART_1y
chr17-62792772-62794914	0.607389355316813	0.20764375175904	0.017	0.015	1	CD8_TEM	CD8 TEM	Post-HIV vs Post-ART_1y
chr18-22169000-22170901	0.607450629503558	-0.496530906131598	0.051	0.073	1	CD8_TEM	CD8 TEM	Post-HIV vs Post-ART_1y
chr10-3239273-3240285	0.607459356032939	-0.811393553162718	0.01	0.018	1	CD8_TEM	CD8 TEM	Post-HIV vs Post-ART_1y
chr11-129750288-129751184	0.60748187499152	0.0684902276193315	0.039	0.037	1	CD8_TEM	CD8 TEM	Post-HIV vs Post-ART_1y
chr3-188553296-188554082	0.607566825515784	-0.340115557678585	0.057	0.073	1	CD8_TEM	CD8 TEM	Post-HIV vs Post-ART_1y
chrX-49878367-49880080	0.607567645126934	-0.0145063551279636	0.148	0.154	1	CD8_TEM	CD8 TEM	Post-HIV vs Post-ART_1y
chr19-48713078-48714724	0.607586750002499	-0.117287520915984	0.321	0.364	1	CD8_TEM	CD8 TEM	Post-HIV vs Post-ART_1y
chr12-54427616-54429155	0.607589502946291	0.255109752391537	0.015	0.013	1	CD8_TEM	CD8 TEM	Post-HIV vs Post-ART_1y
chr2-240024675-240026120	0.607593699536859	-0.169749093304619	0.189	0.215	1	CD8_TEM	CD8 TEM	Post-HIV vs Post-ART_1y
chr16-3819783-3820126	0.607613531785992	-0.741123845604392	0.012	0.019	1	CD8_TEM	CD8 TEM	Post-HIV vs Post-ART_1y
chr6-27893970-27894699	0.60764089223266	-0.243135865477263	0.069	0.082	1	CD8_TEM	CD8 TEM	Post-HIV vs Post-ART_1y
chr15-59687800-59688168	0.607658209523762	0.195775981457234	0.019	0.016	1	CD8_TEM	CD8 TEM	Post-HIV vs Post-ART_1y
chr19-47295958-47296462	0.607676910235923	-0.454634880148056	0.017	0.024	1	CD8_TEM	CD8 TEM	Post-HIV vs Post-ART_1y
chr2-230932400-230933534	0.607720414631094	-0.0662345976916821	0.012	0.012	1	CD8_TEM	CD8 TEM	Post-HIV vs Post-ART_1y
chr1-93850627-93850981	0.607753419280225	0.0449489909738783	0.027	0.028	1	CD8_TEM	CD8 TEM	Post-HIV vs Post-ART_1y
chr3-128759160-128760252	0.607831023645797	0.436564771863829	0.01	0.007	1	CD8_TEM	CD8 TEM	Post-HIV vs Post-ART_1y
chr10-22669058-22669646	0.607886577273602	-0.0785479654299266	0.021	0.022	1	CD8_TEM	CD8 TEM	Post-HIV vs Post-ART_1y
chr22-37281712-37282642	0.607888355358125	-0.0547151140597602	0.067	0.067	1	CD8_TEM	CD8 TEM	Post-HIV vs Post-ART_1y
chr17-42677958-42678581	0.607951959137811	-0.215819302128829	0.093	0.106	1	CD8_TEM	CD8 TEM	Post-HIV vs Post-ART_1y
chr5-76330972-76331724	0.607963958732202	-0.0333793386448651	0.019	0.018	1	CD8_TEM	CD8 TEM	Post-HIV vs Post-ART_1y
chr15-59791793-59792728	0.608043017447074	0.201999869511509	0.01	0.009	1	CD8_TEM	CD8 TEM	Post-HIV vs Post-ART_1y
chr19-11580949-11582144	0.608099921487376	0.0611316714277454	0.024	0.024	1	CD8_TEM	CD8 TEM	Post-HIV vs Post-ART_1y
chr1-212224799-212226304	0.608123095440008	-0.341999329060175	0.084	0.112	1	CD8_TEM	CD8 TEM	Post-HIV vs Post-ART_1y
chr13-94617247-94617722	0.608144218241155	-0.461987710691728	0.009	0.013	1	CD8_TEM	CD8 TEM	Post-HIV vs Post-ART_1y
chr9-113875702-113876981	0.608147371445822	-0.159359056987835	0.026	0.03	1	CD8_TEM	CD8 TEM	Post-HIV vs Post-ART_1y
chr1-150770745-150771691	0.608151995879672	0.0226020973027588	0.029	0.03	1	CD8_TEM	CD8 TEM	Post-HIV vs Post-ART_1y
chr13-49935477-49937211	0.608152780764187	-0.059539681381765	0.262	0.288	1	CD8_TEM	CD8 TEM	Post-HIV vs Post-ART_1y
chr15-43768680-43769950	0.60816520326869	-0.438773084093407	0.021	0.028	1	CD8_TEM	CD8 TEM	Post-HIV vs Post-ART_1y
chr7-50335706-50336498	0.608171785573132	-0.0550934479389473	0.122	0.133	1	CD8_TEM	CD8 TEM	Post-HIV vs Post-ART_1y
chr20-46004618-46005541	0.608233071082519	-0.623313414184798	0.015	0.025	1	CD8_TEM	CD8 TEM	Post-HIV vs Post-ART_1y
chr6-36120133-36121693	0.608309874480845	-0.284803488638887	0.117	0.139	1	CD8_TEM	CD8 TEM	Post-HIV vs Post-ART_1y
chr2-190520106-190520780	0.608351680918874	0.124147155561261	0.01	0.009	1	CD8_TEM	CD8 TEM	Post-HIV vs Post-ART_1y
chr1-101257616-101258366	0.608376222559306	-0.421305041852757	0.017	0.024	1	CD8_TEM	CD8 TEM	Post-HIV vs Post-ART_1y
chr8-120808603-120812592	0.608397766286748	-0.131159785796575	0.235	0.26	1	CD8_TEM	CD8 TEM	Post-HIV vs Post-ART_1y
chr12-29390163-29390762	0.608454696200593	0.280823253426001	0.01	0.007	1	CD8_TEM	CD8 TEM	Post-HIV vs Post-ART_1y
chr6-107827550-107827856	0.608457442125273	-0.489500911670907	0.022	0.031	1	CD8_TEM	CD8 TEM	Post-HIV vs Post-ART_1y
chr1-54798808-54799695	0.608479158835825	-0.345093663603209	0.033	0.042	1	CD8_TEM	CD8 TEM	Post-HIV vs Post-ART_1y
chr8-144443464-144445272	0.608501085974833	-0.0793722160054715	0.197	0.215	1	CD8_TEM	CD8 TEM	Post-HIV vs Post-ART_1y
chr5-21458894-21459775	0.608636252273273	-0.224907163051871	0.099	0.119	1	CD8_TEM	CD8 TEM	Post-HIV vs Post-ART_1y
chr21-36330446-36331277	0.608722593749422	0.0336266071929532	0.031	0.03	1	CD8_TEM	CD8 TEM	Post-HIV vs Post-ART_1y
chr13-50255267-50256230	0.608723580619985	0.0394923983951205	0.051	0.048	1	CD8_TEM	CD8 TEM	Post-HIV vs Post-ART_1y
chrX-51802677-51803710	0.608726908985624	-0.0414199354522107	0.039	0.042	1	CD8_TEM	CD8 TEM	Post-HIV vs Post-ART_1y
chr21-14686332-14687670	0.60873958632056	-0.841405747866854	0.01	0.016	1	CD8_TEM	CD8 TEM	Post-HIV vs Post-ART_1y
chr9-128275074-128276766	0.608789536330987	-0.135563562735113	0.37	0.437	1	CD8_TEM	CD8 TEM	Post-HIV vs Post-ART_1y
chr5-139635686-139636634	0.608790427450385	-0.427764032310182	0.046	0.064	1	CD8_TEM	CD8 TEM	Post-HIV vs Post-ART_1y
chr20-49978829-49979518	0.608831724383229	-0.0460138527178262	0.089	0.087	1	CD8_TEM	CD8 TEM	Post-HIV vs Post-ART_1y
chrX-65697857-65698797	0.608887816188988	-0.00304100612302216	0.075	0.076	1	CD8_TEM	CD8 TEM	Post-HIV vs Post-ART_1y
chr16-11667807-11670065	0.60894384434239	-0.0947218537589991	0.18	0.209	1	CD8_TEM	CD8 TEM	Post-HIV vs Post-ART_1y
chr9-129006272-129007098	0.608975833290039	-0.369822256838511	0.012	0.016	1	CD8_TEM	CD8 TEM	Post-HIV vs Post-ART_1y
chr20-41407302-41407992	0.608983057312118	0.424318066868678	0.01	0.007	1	CD8_TEM	CD8 TEM	Post-HIV vs Post-ART_1y
chr5-142880200-142881857	0.608997020611128	-0.059946434537189	0.026	0.025	1	CD8_TEM	CD8 TEM	Post-HIV vs Post-ART_1y
chr1-23793401-23793697	0.609001644259412	-0.565894712387972	0.014	0.019	1	CD8_TEM	CD8 TEM	Post-HIV vs Post-ART_1y
chr16-21645079-21645799	0.609047086668249	-0.250905406474983	0.11	0.131	1	CD8_TEM	CD8 TEM	Post-HIV vs Post-ART_1y
chr13-51583417-51585617	0.609049164431822	-0.114886679834657	0.455	0.494	1	CD8_TEM	CD8 TEM	Post-HIV vs Post-ART_1y
chr1-156796783-156797615	0.609056700174999	-0.207208629010197	0.026	0.028	1	CD8_TEM	CD8 TEM	Post-HIV vs Post-ART_1y
chr11-57421795-57422147	0.609059965808638	-0.65735757128978	0.009	0.013	1	CD8_TEM	CD8 TEM	Post-HIV vs Post-ART_1y
chr9-129109580-129112066	0.609062641743607	-0.111378817632662	0.384	0.433	1	CD8_TEM	CD8 TEM	Post-HIV vs Post-ART_1y
chr12-10408939-10409711	0.609080830355146	0.114763906609519	0.014	0.013	1	CD8_TEM	CD8 TEM	Post-HIV vs Post-ART_1y
chr2-38959672-38960882	0.60908395882476	-0.399048515764137	0.036	0.048	1	CD8_TEM	CD8 TEM	Post-HIV vs Post-ART_1y
chr20-45986950-45987819	0.609125368702983	-0.510710318226523	0.024	0.034	1	CD8_TEM	CD8 TEM	Post-HIV vs Post-ART_1y
chr22-21866226-21866425	0.609176633330259	-0.470307660617312	0.015	0.021	1	CD8_TEM	CD8 TEM	Post-HIV vs Post-ART_1y
chr10-45671863-45673227	0.609183029626181	-0.0300248608791642	0.247	0.269	1	CD8_TEM	CD8 TEM	Post-HIV vs Post-ART_1y
chr11-77999946-78000455	0.609187411260928	0.162339186483647	0.017	0.015	1	CD8_TEM	CD8 TEM	Post-HIV vs Post-ART_1y
chr4-38673181-38673447	0.609223390944964	0.454501059708881	0.014	0.01	1	CD8_TEM	CD8 TEM	Post-HIV vs Post-ART_1y
chr12-64451162-64451475	0.609236747078171	-0.0791257072312432	0.012	0.013	1	CD8_TEM	CD8 TEM	Post-HIV vs Post-ART_1y
chr2-144452032-144452873	0.609261619613022	0.125025018347736	0.072	0.069	1	CD8_TEM	CD8 TEM	Post-HIV vs Post-ART_1y
chr10-6037842-6038748	0.609262700928865	-0.403931188870354	0.024	0.033	1	CD8_TEM	CD8 TEM	Post-HIV vs Post-ART_1y
chr15-77179202-77180036	0.609288795641389	-0.613580399692366	0.021	0.033	1	CD8_TEM	CD8 TEM	Post-HIV vs Post-ART_1y
chr17-62703231-62704689	0.609298862117407	-0.329939847061196	0.046	0.061	1	CD8_TEM	CD8 TEM	Post-HIV vs Post-ART_1y
chr3-125121315-125121976	0.609309033995326	-0.925337877108544	0.01	0.018	1	CD8_TEM	CD8 TEM	Post-HIV vs Post-ART_1y
chr7-141053463-141054366	0.609312287832924	-0.24816608625891	0.045	0.054	1	CD8_TEM	CD8 TEM	Post-HIV vs Post-ART_1y
chr1-167510680-167511177	0.609316311319246	0.484967422070084	0.014	0.01	1	CD8_TEM	CD8 TEM	Post-HIV vs Post-ART_1y
chr7-97971341-97972714	0.60935034313797	-0.171966672967041	0.11	0.128	1	CD8_TEM	CD8 TEM	Post-HIV vs Post-ART_1y
chr16-89200540-89202250	0.609417052542515	0.164317372397002	0.094	0.085	1	CD8_TEM	CD8 TEM	Post-HIV vs Post-ART_1y
chr11-128756909-128758188	0.609419309584596	-0.367367736743192	0.072	0.096	1	CD8_TEM	CD8 TEM	Post-HIV vs Post-ART_1y
chr10-80468664-80469136	0.609431624999744	-0.421876944541265	0.031	0.043	1	CD8_TEM	CD8 TEM	Post-HIV vs Post-ART_1y
chr15-63210014-63211080	0.609499634960753	-0.102224266870084	0.031	0.03	1	CD8_TEM	CD8 TEM	Post-HIV vs Post-ART_1y
chr5-131281014-131281845	0.60953380597736	-0.359744140159082	0.063	0.085	1	CD8_TEM	CD8 TEM	Post-HIV vs Post-ART_1y
chr19-16338019-16339400	0.609535501171912	-0.210113477322099	0.091	0.106	1	CD8_TEM	CD8 TEM	Post-HIV vs Post-ART_1y
chr8-58991032-58992349	0.609535975553073	-0.488530669286802	0.031	0.04	1	CD8_TEM	CD8 TEM	Post-HIV vs Post-ART_1y
chr3-45210060-45210921	0.609544459323963	0.289008290900336	0.027	0.022	1	CD8_TEM	CD8 TEM	Post-HIV vs Post-ART_1y
chr17-980684-981329	0.60954574790563	-0.106326927863229	0.065	0.073	1	CD8_TEM	CD8 TEM	Post-HIV vs Post-ART_1y
chr19-11382786-11383254	0.609612867196939	-0.377202961029464	0.033	0.042	1	CD8_TEM	CD8 TEM	Post-HIV vs Post-ART_1y
chr3-71858479-71859463	0.609623673291224	0.183211163498812	0.019	0.018	1	CD8_TEM	CD8 TEM	Post-HIV vs Post-ART_1y
chr21-42237612-42237887	0.609656226467566	0.246745795752415	0.022	0.018	1	CD8_TEM	CD8 TEM	Post-HIV vs Post-ART_1y
chr8-2126308-2127996	0.609701388054262	-0.0384298468554141	0.06	0.06	1	CD8_TEM	CD8 TEM	Post-HIV vs Post-ART_1y
chr3-46972450-46972695	0.609748780115826	-0.616736387829224	0.009	0.013	1	CD8_TEM	CD8 TEM	Post-HIV vs Post-ART_1y
chr19-3687398-3688474	0.609767531770503	-0.631597041453648	0.019	0.03	1	CD8_TEM	CD8 TEM	Post-HIV vs Post-ART_1y
chr4-6326955-6327765	0.609813213086028	-0.0414080656241751	0.034	0.034	1	CD8_TEM	CD8 TEM	Post-HIV vs Post-ART_1y
chr12-53994746-53995091	0.609815318638463	-1.0408480904143	0.005	0.01	1	CD8_TEM	CD8 TEM	Post-HIV vs Post-ART_1y
chr12-56836699-56837398	0.609818040354529	-0.901754124544262	0.005	0.01	1	CD8_TEM	CD8 TEM	Post-HIV vs Post-ART_1y
chr18-77621679-77622716	0.609833383723995	-0.35205359712058	0.058	0.073	1	CD8_TEM	CD8 TEM	Post-HIV vs Post-ART_1y
chr11-3091380-3092470	0.609858016428212	0.0454280482314733	0.067	0.066	1	CD8_TEM	CD8 TEM	Post-HIV vs Post-ART_1y
chr17-29584808-29585377	0.609874735754839	-0.597220233266647	0.015	0.022	1	CD8_TEM	CD8 TEM	Post-HIV vs Post-ART_1y
chr2-170821918-170822568	0.609877079244248	0.395321956367438	0.014	0.012	1	CD8_TEM	CD8 TEM	Post-HIV vs Post-ART_1y
chr2-196276523-196277340	0.609889880381961	0.14865448071501	0.026	0.025	1	CD8_TEM	CD8 TEM	Post-HIV vs Post-ART_1y
chr7-43728789-43729964	0.609902206069976	-0.135651830805165	0.106	0.122	1	CD8_TEM	CD8 TEM	Post-HIV vs Post-ART_1y
chr1-117558112-117558925	0.609904703521044	-0.380770212090184	0.014	0.018	1	CD8_TEM	CD8 TEM	Post-HIV vs Post-ART_1y
chr4-151098037-151100331	0.609906689196906	-0.133131666877836	0.4	0.448	1	CD8_TEM	CD8 TEM	Post-HIV vs Post-ART_1y
chr7-131423908-131424575	0.609936926859315	0.143942973641113	0.017	0.016	1	CD8_TEM	CD8 TEM	Post-HIV vs Post-ART_1y
chr6-13375048-13375939	0.609958360970681	-0.651015841704476	0.014	0.024	1	CD8_TEM	CD8 TEM	Post-HIV vs Post-ART_1y
chr15-74905915-74907500	0.609973311106901	0.0510841869517034	0.132	0.131	1	CD8_TEM	CD8 TEM	Post-HIV vs Post-ART_1y
chr19-41889831-41890247	0.609993631062912	0.122668984720813	0.017	0.016	1	CD8_TEM	CD8 TEM	Post-HIV vs Post-ART_1y
chr12-55930182-55930436	0.610017760940154	-0.0188042721467334	0.034	0.033	1	CD8_TEM	CD8 TEM	Post-HIV vs Post-ART_1y
chr1-168518035-168518604	0.610022479978912	-0.905434524197368	0.005	0.01	1	CD8_TEM	CD8 TEM	Post-HIV vs Post-ART_1y
chr1-35882588-35884154	0.610056077576863	-0.115532253262824	0.226	0.264	1	CD8_TEM	CD8 TEM	Post-HIV vs Post-ART_1y
chr7-72924300-72925832	0.610069274710936	-0.0896599036428325	0.194	0.213	1	CD8_TEM	CD8 TEM	Post-HIV vs Post-ART_1y
chr8-132774682-132776369	0.610078011954075	-0.111160198087028	0.293	0.337	1	CD8_TEM	CD8 TEM	Post-HIV vs Post-ART_1y
chr3-49686808-49687080	0.610101368645634	0.121305455382698	0.01	0.01	1	CD8_TEM	CD8 TEM	Post-HIV vs Post-ART_1y
chr17-64496284-64497793	0.610124324305413	-0.184905180336147	0.245	0.275	1	CD8_TEM	CD8 TEM	Post-HIV vs Post-ART_1y
chr17-42399763-42400436	0.610127650786342	-0.577083359628961	0.01	0.015	1	CD8_TEM	CD8 TEM	Post-HIV vs Post-ART_1y
chr12-53217219-53217677	0.610150196686914	-0.477625785043084	0.026	0.037	1	CD8_TEM	CD8 TEM	Post-HIV vs Post-ART_1y
chr8-143334052-143335317	0.61019983278052	-0.152462737411406	0.117	0.133	1	CD8_TEM	CD8 TEM	Post-HIV vs Post-ART_1y
chr10-62045148-62046908	0.610205274478944	-0.144735030007791	0.022	0.024	1	CD8_TEM	CD8 TEM	Post-HIV vs Post-ART_1y
chr1-8395010-8395947	0.610208588453683	0.113593681278187	0.015	0.013	1	CD8_TEM	CD8 TEM	Post-HIV vs Post-ART_1y
chr6-41935706-41936616	0.610228700323623	-0.145175035073273	0.184	0.209	1	CD8_TEM	CD8 TEM	Post-HIV vs Post-ART_1y
chr21-45140058-45140728	0.61025482372081	-0.399147576803623	0.033	0.045	1	CD8_TEM	CD8 TEM	Post-HIV vs Post-ART_1y
chr22-41444065-41444768	0.610270448585555	-0.212806334920116	0.113	0.136	1	CD8_TEM	CD8 TEM	Post-HIV vs Post-ART_1y
chr11-125404514-125405191	0.610280766922991	-0.497839854302682	0.01	0.015	1	CD8_TEM	CD8 TEM	Post-HIV vs Post-ART_1y
chr16-31507537-31508757	0.610312005082265	-0.0548001550823569	0.111	0.122	1	CD8_TEM	CD8 TEM	Post-HIV vs Post-ART_1y
chr13-112525958-112526983	0.610352519470325	0.215087732337041	0.012	0.01	1	CD8_TEM	CD8 TEM	Post-HIV vs Post-ART_1y
chr16-10877596-10878021	0.610366022572086	-0.992919083833402	0.009	0.018	1	CD8_TEM	CD8 TEM	Post-HIV vs Post-ART_1y
chr12-31832412-31833812	0.610366093876334	0.285796126980085	0.012	0.01	1	CD8_TEM	CD8 TEM	Post-HIV vs Post-ART_1y
chr9-112754501-112755328	0.610393173324125	-0.361639902174913	0.036	0.046	1	CD8_TEM	CD8 TEM	Post-HIV vs Post-ART_1y
chr17-75848455-75848762	0.610415259706899	-0.606320511197602	0.019	0.025	1	CD8_TEM	CD8 TEM	Post-HIV vs Post-ART_1y
chr10-98408780-98409469	0.610425997060883	-0.466753385739727	0.01	0.013	1	CD8_TEM	CD8 TEM	Post-HIV vs Post-ART_1y
chr1-3899429-3901587	0.610440000402037	-0.0893556585383265	0.506	0.573	1	CD8_TEM	CD8 TEM	Post-HIV vs Post-ART_1y
chr7-44623594-44624178	0.610462907643555	-0.840756010227617	0.014	0.024	1	CD8_TEM	CD8 TEM	Post-HIV vs Post-ART_1y
chr2-241965762-241966565	0.61047916235106	-0.433427891480436	0.038	0.052	1	CD8_TEM	CD8 TEM	Post-HIV vs Post-ART_1y
chr6-127855412-127855927	0.610485103306524	-0.50763713910606	0.01	0.015	1	CD8_TEM	CD8 TEM	Post-HIV vs Post-ART_1y
chr7-104980904-104981551	0.610523253782297	-0.460791586011336	0.019	0.025	1	CD8_TEM	CD8 TEM	Post-HIV vs Post-ART_1y
chr19-39444698-39446112	0.610552689567457	-0.149175690806217	0.309	0.354	1	CD8_TEM	CD8 TEM	Post-HIV vs Post-ART_1y
chr19-36053537-36055471	0.610644661786089	-0.0524525124882159	0.508	0.533	1	CD8_TEM	CD8 TEM	Post-HIV vs Post-ART_1y
chr6-129686830-129687694	0.61067332046262	-0.557379317862126	0.034	0.051	1	CD8_TEM	CD8 TEM	Post-HIV vs Post-ART_1y
chr6-70412713-70414397	0.610692218095286	0.0342084571875549	0.175	0.172	1	CD8_TEM	CD8 TEM	Post-HIV vs Post-ART_1y
chr19-892320-893809	0.61072031819166	-0.212602193412794	0.182	0.212	1	CD8_TEM	CD8 TEM	Post-HIV vs Post-ART_1y
chr22-31943503-31945768	0.61072493977618	-0.0615583119179595	0.232	0.252	1	CD8_TEM	CD8 TEM	Post-HIV vs Post-ART_1y
chr6-42450533-42453438	0.610725290219989	-0.166100886833648	0.201	0.227	1	CD8_TEM	CD8 TEM	Post-HIV vs Post-ART_1y
chr1-205488076-205488410	0.61076408166309	-0.0479689367752423	0.021	0.022	1	CD8_TEM	CD8 TEM	Post-HIV vs Post-ART_1y
chr12-121132498-121133500	0.610834747405839	0.164035156812808	0.036	0.036	1	CD8_TEM	CD8 TEM	Post-HIV vs Post-ART_1y
chr8-129819758-129820406	0.610878446168668	-0.684279889987923	0.014	0.021	1	CD8_TEM	CD8 TEM	Post-HIV vs Post-ART_1y
chr19-18291278-18293728	0.610889946765277	-0.0253494004344605	0.206	0.224	1	CD8_TEM	CD8 TEM	Post-HIV vs Post-ART_1y
chr3-160941401-160942393	0.610916515241602	-0.410984979859597	0.019	0.025	1	CD8_TEM	CD8 TEM	Post-HIV vs Post-ART_1y
chr14-62126778-62127238	0.610933960217056	0.274174724673427	0.01	0.009	1	CD8_TEM	CD8 TEM	Post-HIV vs Post-ART_1y
chr13-102779194-102780214	0.610945364485912	-0.477102911102317	0.009	0.013	1	CD8_TEM	CD8 TEM	Post-HIV vs Post-ART_1y
chr14-104688638-104690203	0.610971068431126	-0.399091051077135	0.031	0.043	1	CD8_TEM	CD8 TEM	Post-HIV vs Post-ART_1y
chr19-38680950-38681656	0.611008520462359	-0.0577402537785252	0.141	0.145	1	CD8_TEM	CD8 TEM	Post-HIV vs Post-ART_1y
chr13-20525078-20526672	0.611010870326365	-0.212495663028898	0.118	0.139	1	CD8_TEM	CD8 TEM	Post-HIV vs Post-ART_1y
chr9-122098946-122099655	0.611039284704996	-0.379997377700733	0.026	0.034	1	CD8_TEM	CD8 TEM	Post-HIV vs Post-ART_1y
chr12-49055811-49056366	0.611088970712766	0.0417919408893277	0.043	0.039	1	CD8_TEM	CD8 TEM	Post-HIV vs Post-ART_1y
chr3-49428720-49430305	0.611107691206849	-0.0295096781721196	0.184	0.19	1	CD8_TEM	CD8 TEM	Post-HIV vs Post-ART_1y
chr17-45021606-45022289	0.611115181450915	-0.266147528699648	0.067	0.079	1	CD8_TEM	CD8 TEM	Post-HIV vs Post-ART_1y
chr19-3572120-3574333	0.611156379611894	-0.15557290188433	0.374	0.427	1	CD8_TEM	CD8 TEM	Post-HIV vs Post-ART_1y
chr8-122466757-122467469	0.611174386585146	0.238451631479746	0.019	0.016	1	CD8_TEM	CD8 TEM	Post-HIV vs Post-ART_1y
chr18-69889012-69889371	0.61118515430713	0.488984522296064	0.01	0.007	1	CD8_TEM	CD8 TEM	Post-HIV vs Post-ART_1y
chr6-140773961-140774589	0.611224237545329	-0.472184453802968	0.009	0.012	1	CD8_TEM	CD8 TEM	Post-HIV vs Post-ART_1y
chr11-77045954-77046359	0.611228174131136	-0.551628724788467	0.021	0.028	1	CD8_TEM	CD8 TEM	Post-HIV vs Post-ART_1y
chr11-10750462-10752004	0.61124664208018	-0.0841942749960261	0.204	0.219	1	CD8_TEM	CD8 TEM	Post-HIV vs Post-ART_1y
chr11-65386143-65386938	0.611256603518201	0.036971512440626	0.209	0.209	1	CD8_TEM	CD8 TEM	Post-HIV vs Post-ART_1y
chr19-28633195-28634037	0.611309774380377	0.179294613177879	0.012	0.012	1	CD8_TEM	CD8 TEM	Post-HIV vs Post-ART_1y
chr1-100443828-100444384	0.611333979424899	-0.537420257530986	0.01	0.016	1	CD8_TEM	CD8 TEM	Post-HIV vs Post-ART_1y
chr3-108155902-108156804	0.611337632450371	0.0735631886269075	0.022	0.022	1	CD8_TEM	CD8 TEM	Post-HIV vs Post-ART_1y
chr15-67085158-67086344	0.611362153393908	0.0662881936608419	0.099	0.096	1	CD8_TEM	CD8 TEM	Post-HIV vs Post-ART_1y
chr16-81443956-81445734	0.611383004490532	-0.165655496750243	0.269	0.301	1	CD8_TEM	CD8 TEM	Post-HIV vs Post-ART_1y
chr1-154869695-154870598	0.611385929221351	-0.0994424327651879	0.081	0.084	1	CD8_TEM	CD8 TEM	Post-HIV vs Post-ART_1y
chr10-103485348-103486080	0.611386455373023	-0.0309961223454267	0.036	0.036	1	CD8_TEM	CD8 TEM	Post-HIV vs Post-ART_1y
chr5-151208143-151209466	0.611395144217399	-0.593227199811768	0.014	0.018	1	CD8_TEM	CD8 TEM	Post-HIV vs Post-ART_1y
chr1-226642926-226644579	0.611456099607484	0.0761884265899346	0.036	0.033	1	CD8_TEM	CD8 TEM	Post-HIV vs Post-ART_1y
chr22-20013276-20013697	0.611467347799972	0.359631564783308	0.01	0.007	1	CD8_TEM	CD8 TEM	Post-HIV vs Post-ART_1y
chr2-25794411-25795247	0.611473300316715	-0.0528317193041032	0.026	0.028	1	CD8_TEM	CD8 TEM	Post-HIV vs Post-ART_1y
chr13-51801708-51802508	0.611484858999693	0.0702615775394193	0.058	0.055	1	CD8_TEM	CD8 TEM	Post-HIV vs Post-ART_1y
chr4-128853842-128854962	0.611518777224277	0.0386495998741538	0.058	0.058	1	CD8_TEM	CD8 TEM	Post-HIV vs Post-ART_1y
chr10-122434994-122435536	0.611519793933727	0.288945406937396	0.019	0.015	1	CD8_TEM	CD8 TEM	Post-HIV vs Post-ART_1y
chr12-105382798-105383673	0.611521527061747	-0.212451287077224	0.024	0.027	1	CD8_TEM	CD8 TEM	Post-HIV vs Post-ART_1y
chr19-1449854-1450351	0.611593295781142	0.0098380914241174	0.039	0.042	1	CD8_TEM	CD8 TEM	Post-HIV vs Post-ART_1y
chr19-35124070-35125165	0.611636587686611	0.0980195653409193	0.098	0.091	1	CD8_TEM	CD8 TEM	Post-HIV vs Post-ART_1y
chr6-43506566-43507060	0.6116513077709	-0.0733305148660768	0.07	0.076	1	CD8_TEM	CD8 TEM	Post-HIV vs Post-ART_1y
chr3-152443094-152444334	0.611680263497628	0.105282826201392	0.017	0.016	1	CD8_TEM	CD8 TEM	Post-HIV vs Post-ART_1y
chr1-6496984-6497878	0.611700250046587	0.14416808681617	0.051	0.046	1	CD8_TEM	CD8 TEM	Post-HIV vs Post-ART_1y
chr2-68190201-68190715	0.611705578779696	-0.659303620357941	0.007	0.012	1	CD8_TEM	CD8 TEM	Post-HIV vs Post-ART_1y
chr20-37693272-37694570	0.611716821983938	-0.17137746007354	0.218	0.263	1	CD8_TEM	CD8 TEM	Post-HIV vs Post-ART_1y
chr10-96650822-96651237	0.61172435829089	-0.158618724837246	0.017	0.019	1	CD8_TEM	CD8 TEM	Post-HIV vs Post-ART_1y
chr7-21261354-21262098	0.611725902739369	-0.371747403320878	0.009	0.012	1	CD8_TEM	CD8 TEM	Post-HIV vs Post-ART_1y
chr6-28136229-28137904	0.611742074451872	-0.191016831801904	0.142	0.167	1	CD8_TEM	CD8 TEM	Post-HIV vs Post-ART_1y
chr11-62424358-62425068	0.611758348735659	0.00195263887952679	0.067	0.066	1	CD8_TEM	CD8 TEM	Post-HIV vs Post-ART_1y
chr18-51190994-51191641	0.611782221166761	0.00262991724668993	0.089	0.096	1	CD8_TEM	CD8 TEM	Post-HIV vs Post-ART_1y
chr2-162011261-162012673	0.611783286352919	0.275986078329161	0.01	0.009	1	CD8_TEM	CD8 TEM	Post-HIV vs Post-ART_1y
chr2-239302606-239304611	0.611835447164704	-0.530549614520758	0.029	0.042	1	CD8_TEM	CD8 TEM	Post-HIV vs Post-ART_1y
chr6-87968198-87969011	0.611938249229805	-0.484400705467844	0.009	0.012	1	CD8_TEM	CD8 TEM	Post-HIV vs Post-ART_1y
chr2-27765356-27766330	0.611950252812044	0.20303258908997	0.015	0.013	1	CD8_TEM	CD8 TEM	Post-HIV vs Post-ART_1y
chr7-107579590-107580764	0.611958498209532	0.0673575737035326	0.136	0.131	1	CD8_TEM	CD8 TEM	Post-HIV vs Post-ART_1y
chr10-110773765-110774719	0.611959195047455	0.333070841289696	0.029	0.022	1	CD8_TEM	CD8 TEM	Post-HIV vs Post-ART_1y
chr17-59963824-59965259	0.611977945393957	-0.0377781838791218	0.209	0.221	1	CD8_TEM	CD8 TEM	Post-HIV vs Post-ART_1y
chr9-137150578-137151735	0.611981394140716	-0.716073988547359	0.017	0.025	1	CD8_TEM	CD8 TEM	Post-HIV vs Post-ART_1y
chr1-116767067-116767299	0.611998130058212	-0.662946857096635	0.024	0.037	1	CD8_TEM	CD8 TEM	Post-HIV vs Post-ART_1y
chr10-510594-511559	0.612023792072824	-1.00837105445937	0.007	0.013	1	CD8_TEM	CD8 TEM	Post-HIV vs Post-ART_1y
chrX-129769209-129769922	0.612024803748188	-0.0065482987856087	0.069	0.07	1	CD8_TEM	CD8 TEM	Post-HIV vs Post-ART_1y
chr17-76013726-76014737	0.612078021769906	-0.0494605519793252	0.043	0.043	1	CD8_TEM	CD8 TEM	Post-HIV vs Post-ART_1y
chr12-9450113-9450453	0.612084294208446	-0.698192468401291	0.007	0.012	1	CD8_TEM	CD8 TEM	Post-HIV vs Post-ART_1y
chr9-128361604-128362480	0.612086699393638	-0.407090852309122	0.034	0.046	1	CD8_TEM	CD8 TEM	Post-HIV vs Post-ART_1y
chr8-58512865-58513729	0.612091017041006	-0.380522221290555	0.014	0.016	1	CD8_TEM	CD8 TEM	Post-HIV vs Post-ART_1y
chr19-4172672-4173516	0.612112462069234	0.0646032105312271	0.048	0.046	1	CD8_TEM	CD8 TEM	Post-HIV vs Post-ART_1y
chr3-125929008-125929441	0.612113393492955	-0.66082692437251	0.01	0.016	1	CD8_TEM	CD8 TEM	Post-HIV vs Post-ART_1y
chr10-94362182-94363370	0.612115448410827	-0.0927609812186329	0.221	0.246	1	CD8_TEM	CD8 TEM	Post-HIV vs Post-ART_1y
chr9-126719170-126720076	0.612130296612972	0.0193601033450361	0.11	0.115	1	CD8_TEM	CD8 TEM	Post-HIV vs Post-ART_1y
chr20-53884450-53885447	0.612149167489217	-0.651093696278449	0.009	0.013	1	CD8_TEM	CD8 TEM	Post-HIV vs Post-ART_1y
chr3-156448318-156448601	0.612157251745467	-0.623167329445114	0.007	0.01	1	CD8_TEM	CD8 TEM	Post-HIV vs Post-ART_1y
chr11-94504575-94505130	0.612163690935364	-0.549754613860513	0.014	0.019	1	CD8_TEM	CD8 TEM	Post-HIV vs Post-ART_1y
chr10-132446597-132448178	0.612231569289136	-0.0669184709341996	0.254	0.273	1	CD8_TEM	CD8 TEM	Post-HIV vs Post-ART_1y
chr17-40476147-40476463	0.612239966769679	-0.589329312935607	0.01	0.015	1	CD8_TEM	CD8 TEM	Post-HIV vs Post-ART_1y
chr3-160564124-160566352	0.612304125706299	0.00569718212870529	0.352	0.367	1	CD8_TEM	CD8 TEM	Post-HIV vs Post-ART_1y
chr2-191056122-191056595	0.612311845692488	0.0884214221181052	0.015	0.015	1	CD8_TEM	CD8 TEM	Post-HIV vs Post-ART_1y
chr17-42744018-42745432	0.612371759876502	-0.157052722426517	0.223	0.264	1	CD8_TEM	CD8 TEM	Post-HIV vs Post-ART_1y
chr15-42207436-42208547	0.612420470115091	-0.0801334168145891	0.134	0.148	1	CD8_TEM	CD8 TEM	Post-HIV vs Post-ART_1y
chr2-219159731-219161126	0.612466000559739	-0.161380017102402	0.321	0.384	1	CD8_TEM	CD8 TEM	Post-HIV vs Post-ART_1y
chr22-30472817-30473625	0.612470509175947	-1.11466000236489	0.005	0.01	1	CD8_TEM	CD8 TEM	Post-HIV vs Post-ART_1y
chr5-176530983-176531236	0.612481095644838	0.197997649018394	0.022	0.019	1	CD8_TEM	CD8 TEM	Post-HIV vs Post-ART_1y
chr20-57381589-57382108	0.612517333969543	-0.352855636203909	0.038	0.051	1	CD8_TEM	CD8 TEM	Post-HIV vs Post-ART_1y
chr17-39605270-39606194	0.6125203334205	0.196252151904856	0.021	0.019	1	CD8_TEM	CD8 TEM	Post-HIV vs Post-ART_1y
chr9-91253311-91253831	0.612573186851439	-0.390640053875902	0.026	0.033	1	CD8_TEM	CD8 TEM	Post-HIV vs Post-ART_1y
chr10-96719535-96721313	0.612643486692576	-0.00256034795141424	0.177	0.184	1	CD8_TEM	CD8 TEM	Post-HIV vs Post-ART_1y
chr11-67483975-67484638	0.612648001896948	-0.168801253448466	0.06	0.07	1	CD8_TEM	CD8 TEM	Post-HIV vs Post-ART_1y
chr14-93219119-93219433	0.612648202487636	0.190079044721844	0.014	0.012	1	CD8_TEM	CD8 TEM	Post-HIV vs Post-ART_1y
chr7-5085108-5085754	0.612660752107963	-0.00847655524876689	0.026	0.025	1	CD8_TEM	CD8 TEM	Post-HIV vs Post-ART_1y
chr22-37222047-37223058	0.612684854027543	-0.0272629891749876	0.067	0.07	1	CD8_TEM	CD8 TEM	Post-HIV vs Post-ART_1y
chrX-51892779-51895254	0.612775126669195	0.20784383548094	0.031	0.03	1	CD8_TEM	CD8 TEM	Post-HIV vs Post-ART_1y
chr14-106626536-106627293	0.612820581524678	0.0331426969394819	0.041	0.04	1	CD8_TEM	CD8 TEM	Post-HIV vs Post-ART_1y
chr11-74948530-74949623	0.612822803877331	-0.191314240839208	0.259	0.304	1	CD8_TEM	CD8 TEM	Post-HIV vs Post-ART_1y
chr11-134359721-134360594	0.612864287299251	-0.176720708750175	0.062	0.072	1	CD8_TEM	CD8 TEM	Post-HIV vs Post-ART_1y
chr9-128894600-128895034	0.612881145736451	0.149047476551451	0.024	0.022	1	CD8_TEM	CD8 TEM	Post-HIV vs Post-ART_1y
chr19-18542602-18544486	0.612881306303562	-0.0228233724203181	0.228	0.239	1	CD8_TEM	CD8 TEM	Post-HIV vs Post-ART_1y
chr2-25821833-25822572	0.612989452011162	0.0383165950198907	0.053	0.052	1	CD8_TEM	CD8 TEM	Post-HIV vs Post-ART_1y
chr19-13885917-13887910	0.61301162314065	-0.0728157939391865	0.204	0.218	1	CD8_TEM	CD8 TEM	Post-HIV vs Post-ART_1y
chr2-15576658-15577583	0.613049456399081	-0.542785383885485	0.024	0.033	1	CD8_TEM	CD8 TEM	Post-HIV vs Post-ART_1y
chr5-80215534-80216923	0.61309997273979	-0.747325302116111	0.007	0.012	1	CD8_TEM	CD8 TEM	Post-HIV vs Post-ART_1y
chr16-54928331-54931309	0.613119802004002	-0.265444567620718	0.141	0.166	1	CD8_TEM	CD8 TEM	Post-HIV vs Post-ART_1y
chr3-4965699-4966560	0.613133594765911	0.0674900552661764	0.033	0.031	1	CD8_TEM	CD8 TEM	Post-HIV vs Post-ART_1y
chr11-9613145-9615499	0.613146740988777	-0.014896573044701	0.238	0.251	1	CD8_TEM	CD8 TEM	Post-HIV vs Post-ART_1y
chr10-125158570-125162044	0.613153536785801	0.139185701355029	0.122	0.118	1	CD8_TEM	CD8 TEM	Post-HIV vs Post-ART_1y
chr2-161166312-161167293	0.613201070740114	0.0892133907112971	0.067	0.064	1	CD8_TEM	CD8 TEM	Post-HIV vs Post-ART_1y
chr14-69672940-69674238	0.613233726950482	-0.529661605041217	0.015	0.022	1	CD8_TEM	CD8 TEM	Post-HIV vs Post-ART_1y
chr14-103520521-103522259	0.61344629285854	-0.0684848377769953	0.129	0.137	1	CD8_TEM	CD8 TEM	Post-HIV vs Post-ART_1y
chr9-2570514-2571109	0.613449587099666	-0.509645177504175	0.012	0.018	1	CD8_TEM	CD8 TEM	Post-HIV vs Post-ART_1y
chr19-6411686-6412729	0.613501481900535	-0.722788689709234	0.01	0.016	1	CD8_TEM	CD8 TEM	Post-HIV vs Post-ART_1y
chr20-62929040-62929524	0.613552781427346	0.0440381496298383	0.07	0.066	1	CD8_TEM	CD8 TEM	Post-HIV vs Post-ART_1y
chr5-171418467-171420626	0.613567351579911	-0.00081837175812316	0.048	0.051	1	CD8_TEM	CD8 TEM	Post-HIV vs Post-ART_1y
chr11-67484769-67485325	0.613571885092764	-0.314518719215097	0.043	0.055	1	CD8_TEM	CD8 TEM	Post-HIV vs Post-ART_1y
chr11-83285337-83286651	0.613574185736707	-0.136652973614392	0.31	0.366	1	CD8_TEM	CD8 TEM	Post-HIV vs Post-ART_1y
chr17-47000821-47001862	0.613581321112537	-0.109580844665091	0.029	0.031	1	CD8_TEM	CD8 TEM	Post-HIV vs Post-ART_1y
chr16-79334157-79334533	0.613615271152139	-1.01193671162538	0.005	0.01	1	CD8_TEM	CD8 TEM	Post-HIV vs Post-ART_1y
chr11-118358888-118360252	0.613650683150249	-0.015501753113238	0.185	0.197	1	CD8_TEM	CD8 TEM	Post-HIV vs Post-ART_1y
chr21-46639752-46639983	0.613659148148612	-0.61072285408087	0.012	0.019	1	CD8_TEM	CD8 TEM	Post-HIV vs Post-ART_1y
chr9-92972399-92973302	0.613683013270462	-0.435030269869171	0.01	0.015	1	CD8_TEM	CD8 TEM	Post-HIV vs Post-ART_1y
chr1-199112946-199113609	0.613699832794558	0.0563549876022273	0.017	0.015	1	CD8_TEM	CD8 TEM	Post-HIV vs Post-ART_1y
chr11-61587499-61588996	0.61370303888185	-0.312201518749972	0.041	0.054	1	CD8_TEM	CD8 TEM	Post-HIV vs Post-ART_1y
chr9-5437050-5439134	0.613726557236578	-0.0567426396214978	0.278	0.301	1	CD8_TEM	CD8 TEM	Post-HIV vs Post-ART_1y
chr11-123478065-123479716	0.61375110135089	-0.147083607491386	0.027	0.028	1	CD8_TEM	CD8 TEM	Post-HIV vs Post-ART_1y
chr22-20020405-20022038	0.613788929693788	-0.164458946297697	0.278	0.325	1	CD8_TEM	CD8 TEM	Post-HIV vs Post-ART_1y
chr1-223123303-223124093	0.613804418357007	-0.323529252618851	0.026	0.031	1	CD8_TEM	CD8 TEM	Post-HIV vs Post-ART_1y
chr1-9730198-9731103	0.613873844309552	0.116431942805537	0.019	0.019	1	CD8_TEM	CD8 TEM	Post-HIV vs Post-ART_1y
chr17-58351379-58353270	0.613876994392372	-0.0229692463762828	0.268	0.285	1	CD8_TEM	CD8 TEM	Post-HIV vs Post-ART_1y
chr4-7646463-7647018	0.613889591725507	-0.401289861497742	0.029	0.039	1	CD8_TEM	CD8 TEM	Post-HIV vs Post-ART_1y
chr7-4973301-4974938	0.613896461457234	-0.0526010023193523	0.216	0.236	1	CD8_TEM	CD8 TEM	Post-HIV vs Post-ART_1y
chr7-100583192-100584579	0.613924839314543	0.0344693042571316	0.079	0.076	1	CD8_TEM	CD8 TEM	Post-HIV vs Post-ART_1y
chr6-31307671-31308981	0.613958532336234	0.169970921241206	0.038	0.034	1	CD8_TEM	CD8 TEM	Post-HIV vs Post-ART_1y
chr17-5438429-5439788	0.613993158583526	0.00579965634122359	0.245	0.266	1	CD8_TEM	CD8 TEM	Post-HIV vs Post-ART_1y
chr4-9531767-9533104	0.614024933648031	0.221404112547076	0.034	0.033	1	CD8_TEM	CD8 TEM	Post-HIV vs Post-ART_1y
chr7-56063599-56065270	0.614029118213715	-0.213716851024972	0.184	0.212	1	CD8_TEM	CD8 TEM	Post-HIV vs Post-ART_1y
chr1-35715220-35715857	0.614049108488526	-0.504438385438274	0.043	0.06	1	CD8_TEM	CD8 TEM	Post-HIV vs Post-ART_1y
chr12-120686099-120687716	0.614057319352729	-0.0824521177553237	0.46	0.507	1	CD8_TEM	CD8 TEM	Post-HIV vs Post-ART_1y
chr4-2797597-2799188	0.614061300814165	-0.342566078583855	0.043	0.051	1	CD8_TEM	CD8 TEM	Post-HIV vs Post-ART_1y
chr2-55616478-55618985	0.614102348705497	-0.123062706465002	0.401	0.448	1	CD8_TEM	CD8 TEM	Post-HIV vs Post-ART_1y
chr12-123383285-123384745	0.614107744801207	-0.173995250792711	0.268	0.316	1	CD8_TEM	CD8 TEM	Post-HIV vs Post-ART_1y
chr12-47832161-47833592	0.614118540580307	-0.621480579813559	0.014	0.021	1	CD8_TEM	CD8 TEM	Post-HIV vs Post-ART_1y
chr5-112975883-112977457	0.614157155308606	-0.128231855797755	0.307	0.345	1	CD8_TEM	CD8 TEM	Post-HIV vs Post-ART_1y
chr20-62918835-62919235	0.614159076724817	-0.43018656051631	0.022	0.031	1	CD8_TEM	CD8 TEM	Post-HIV vs Post-ART_1y
chr1-6099825-6100756	0.61416487468429	0.11411067341515	0.015	0.015	1	CD8_TEM	CD8 TEM	Post-HIV vs Post-ART_1y
chr12-10397301-10397976	0.614178599682213	-0.187956507079784	0.077	0.093	1	CD8_TEM	CD8 TEM	Post-HIV vs Post-ART_1y
chrX-7926811-7927912	0.614184840518854	-0.283309224240336	0.082	0.101	1	CD8_TEM	CD8 TEM	Post-HIV vs Post-ART_1y
chr1-52631782-52632442	0.614187335667338	0.150877757798527	0.033	0.03	1	CD8_TEM	CD8 TEM	Post-HIV vs Post-ART_1y
chr5-133110856-133111731	0.61420359791572	0.357758062557767	0.01	0.007	1	CD8_TEM	CD8 TEM	Post-HIV vs Post-ART_1y
chr7-5700982-5701884	0.614246998559824	0.106305104541865	0.033	0.031	1	CD8_TEM	CD8 TEM	Post-HIV vs Post-ART_1y
chr21-45128324-45129538	0.614265456859194	-0.0378523770840804	0.033	0.034	1	CD8_TEM	CD8 TEM	Post-HIV vs Post-ART_1y
chr5-446652-447111	0.61427040145918	-0.641242224573673	0.01	0.016	1	CD8_TEM	CD8 TEM	Post-HIV vs Post-ART_1y
chr7-36777821-36778156	0.61428570327955	-0.0542071811366895	0.017	0.016	1	CD8_TEM	CD8 TEM	Post-HIV vs Post-ART_1y
chr4-37825663-37827523	0.614291054435716	-0.0086349903331282	0.196	0.203	1	CD8_TEM	CD8 TEM	Post-HIV vs Post-ART_1y
chr8-29085333-29086111	0.614371626264569	0.211801607411652	0.027	0.024	1	CD8_TEM	CD8 TEM	Post-HIV vs Post-ART_1y
chr10-15859533-15860829	0.61439764132148	-0.249285314842449	0.13	0.161	1	CD8_TEM	CD8 TEM	Post-HIV vs Post-ART_1y
chr19-16266122-16267117	0.614398402423541	-0.429257327238615	0.022	0.03	1	CD8_TEM	CD8 TEM	Post-HIV vs Post-ART_1y
chr2-62195233-62197798	0.614406829991451	-0.146893998277658	0.283	0.324	1	CD8_TEM	CD8 TEM	Post-HIV vs Post-ART_1y
chr17-3514458-3515545	0.614415588438883	-0.372664956025016	0.031	0.039	1	CD8_TEM	CD8 TEM	Post-HIV vs Post-ART_1y
chr3-39249029-39250686	0.61444828226912	-0.142010439269056	0.031	0.033	1	CD8_TEM	CD8 TEM	Post-HIV vs Post-ART_1y
chr11-2300869-2303280	0.614492738525233	-0.0231714900689155	0.156	0.161	1	CD8_TEM	CD8 TEM	Post-HIV vs Post-ART_1y
chr3-46208032-46208920	0.614517407517804	-0.532269598682104	0.021	0.028	1	CD8_TEM	CD8 TEM	Post-HIV vs Post-ART_1y
chr10-35194882-35196361	0.614562231665429	-0.129279705670908	0.283	0.313	1	CD8_TEM	CD8 TEM	Post-HIV vs Post-ART_1y
chr6-36599741-36600080	0.614579275386901	0.151900301855754	0.027	0.025	1	CD8_TEM	CD8 TEM	Post-HIV vs Post-ART_1y
chr22-49982664-49984092	0.614579400604026	-0.558586591512592	0.022	0.033	1	CD8_TEM	CD8 TEM	Post-HIV vs Post-ART_1y
chr19-12064163-12065467	0.614596579223155	0.349197324290922	0.022	0.018	1	CD8_TEM	CD8 TEM	Post-HIV vs Post-ART_1y
chr2-54053820-54054580	0.614619513827457	-0.772616795255061	0.007	0.012	1	CD8_TEM	CD8 TEM	Post-HIV vs Post-ART_1y
chr10-26696619-26698376	0.61462345879091	-0.22158923128888	0.11	0.13	1	CD8_TEM	CD8 TEM	Post-HIV vs Post-ART_1y
chr3-36906552-36907054	0.614660398124893	-0.721931217044279	0.007	0.01	1	CD8_TEM	CD8 TEM	Post-HIV vs Post-ART_1y
chr1-91791173-91792271	0.614696009369609	-0.180264939405912	0.022	0.025	1	CD8_TEM	CD8 TEM	Post-HIV vs Post-ART_1y
chr20-32206960-32208260	0.614704763226024	0.000783197480173525	0.19	0.194	1	CD8_TEM	CD8 TEM	Post-HIV vs Post-ART_1y
chr11-66134055-66134891	0.614718757146007	-0.345954242711329	0.022	0.031	1	CD8_TEM	CD8 TEM	Post-HIV vs Post-ART_1y
chr6-137874202-137874475	0.614719330012671	0.171453845285814	0.01	0.007	1	CD8_TEM	CD8 TEM	Post-HIV vs Post-ART_1y
chr20-49482319-49483053	0.614733884936483	-0.445308595857163	0.021	0.03	1	CD8_TEM	CD8 TEM	Post-HIV vs Post-ART_1y
chr1-24912577-24913284	0.614743655677241	-0.0490101061986663	0.099	0.104	1	CD8_TEM	CD8 TEM	Post-HIV vs Post-ART_1y
chr19-35211474-35212352	0.614762306730527	-0.26950603584105	0.158	0.191	1	CD8_TEM	CD8 TEM	Post-HIV vs Post-ART_1y
chr17-65055408-65057486	0.614786119243524	-0.0243312554296837	0.364	0.376	1	CD8_TEM	CD8 TEM	Post-HIV vs Post-ART_1y
chr1-54714933-54716641	0.614788504758399	-0.210335536711451	0.18	0.225	1	CD8_TEM	CD8 TEM	Post-HIV vs Post-ART_1y
chr20-46400257-46401773	0.614818548703468	-0.221262176101918	0.07	0.081	1	CD8_TEM	CD8 TEM	Post-HIV vs Post-ART_1y
chr19-8252684-8253528	0.614823336354683	-0.101623816827504	0.045	0.052	1	CD8_TEM	CD8 TEM	Post-HIV vs Post-ART_1y
chr9-83706766-83708972	0.614840711507304	-0.0493648166844948	0.333	0.352	1	CD8_TEM	CD8 TEM	Post-HIV vs Post-ART_1y
chr14-74946042-74946671	0.614868944815745	-0.470267763052928	0.033	0.048	1	CD8_TEM	CD8 TEM	Post-HIV vs Post-ART_1y
chr11-63840205-63840420	0.61488357079321	0.635400965744604	0.012	0.009	1	CD8_TEM	CD8 TEM	Post-HIV vs Post-ART_1y
chr9-36257687-36259063	0.614890045759909	0.00122865392587501	0.312	0.339	1	CD8_TEM	CD8 TEM	Post-HIV vs Post-ART_1y
chr5-107476605-107477263	0.614926451608409	-0.142000028328522	0.101	0.116	1	CD8_TEM	CD8 TEM	Post-HIV vs Post-ART_1y
chr1-34884811-34886268	0.614981019553789	-0.126126129070833	0.029	0.033	1	CD8_TEM	CD8 TEM	Post-HIV vs Post-ART_1y
chr19-49588868-49589076	0.614991868297754	-0.83435625263422	0.009	0.013	1	CD8_TEM	CD8 TEM	Post-HIV vs Post-ART_1y
chr9-91681124-91682044	0.614993218671034	0.236550794044225	0.01	0.009	1	CD8_TEM	CD8 TEM	Post-HIV vs Post-ART_1y
chr16-8643835-8645384	0.614996154233826	0.150471226222007	0.012	0.009	1	CD8_TEM	CD8 TEM	Post-HIV vs Post-ART_1y
chr15-79853195-79854170	0.615015241584824	-0.76304929370434	0.012	0.019	1	CD8_TEM	CD8 TEM	Post-HIV vs Post-ART_1y
chr8-2144727-2145786	0.615044236395307	-1.2036528799332	0.005	0.012	1	CD8_TEM	CD8 TEM	Post-HIV vs Post-ART_1y
chr19-43780672-43781455	0.61506851461536	-0.0923586649241326	0.022	0.027	1	CD8_TEM	CD8 TEM	Post-HIV vs Post-ART_1y
chr17-43398418-43399456	0.615092294959008	0.0246517055799771	0.117	0.118	1	CD8_TEM	CD8 TEM	Post-HIV vs Post-ART_1y
chr7-158823860-158824379	0.615100330506401	-0.0596206464836775	0.094	0.103	1	CD8_TEM	CD8 TEM	Post-HIV vs Post-ART_1y
chr1-174998510-175000656	0.6151176286002	-0.125076798203826	0.482	0.533	1	CD8_TEM	CD8 TEM	Post-HIV vs Post-ART_1y
chr7-55536601-55537066	0.615184306792709	0.0555656007108345	0.017	0.015	1	CD8_TEM	CD8 TEM	Post-HIV vs Post-ART_1y
chr5-180126757-180128259	0.615315978753888	0.243855890768718	0.01	0.009	1	CD8_TEM	CD8 TEM	Post-HIV vs Post-ART_1y
chr3-15629799-15630862	0.615321512309013	-0.337744218209922	0.048	0.064	1	CD8_TEM	CD8 TEM	Post-HIV vs Post-ART_1y
chr6-90559624-90560440	0.615341950002508	0.475368272101934	0.015	0.01	1	CD8_TEM	CD8 TEM	Post-HIV vs Post-ART_1y
chr21-44913640-44914606	0.615391158920359	0.11828002159256	0.099	0.097	1	CD8_TEM	CD8 TEM	Post-HIV vs Post-ART_1y
chr11-18526177-18527901	0.615427894806558	-0.155056534612407	0.254	0.294	1	CD8_TEM	CD8 TEM	Post-HIV vs Post-ART_1y
chr19-44767624-44768195	0.615451178313989	0.114610929585726	0.01	0.01	1	CD8_TEM	CD8 TEM	Post-HIV vs Post-ART_1y
chr6-52307254-52308326	0.615490827723371	-0.0154265574273063	0.015	0.016	1	CD8_TEM	CD8 TEM	Post-HIV vs Post-ART_1y
chr8-43139725-43141585	0.615495217694275	0.0609071607881222	0.237	0.231	1	CD8_TEM	CD8 TEM	Post-HIV vs Post-ART_1y
chr19-10747565-10747973	0.615510550780606	0.0583836037620502	0.014	0.013	1	CD8_TEM	CD8 TEM	Post-HIV vs Post-ART_1y
chr8-80023598-80024118	0.615512138466627	0.0702584588756516	0.024	0.024	1	CD8_TEM	CD8 TEM	Post-HIV vs Post-ART_1y
chr12-107684801-107686307	0.615539090693729	-0.00747933817901969	0.218	0.224	1	CD8_TEM	CD8 TEM	Post-HIV vs Post-ART_1y
chr4-38522891-38524433	0.615559374492141	-0.0386155350040926	0.051	0.055	1	CD8_TEM	CD8 TEM	Post-HIV vs Post-ART_1y
chr11-128038712-128040063	0.615585427550363	-0.254939179918198	0.149	0.191	1	CD8_TEM	CD8 TEM	Post-HIV vs Post-ART_1y
chr22-30755051-30755799	0.615606472469958	-0.0579514225706705	0.015	0.015	1	CD8_TEM	CD8 TEM	Post-HIV vs Post-ART_1y
chr8-115667025-115669658	0.615656837996764	-0.220666642093256	0.158	0.178	1	CD8_TEM	CD8 TEM	Post-HIV vs Post-ART_1y
chr17-3790094-3790722	0.615670631982342	-0.63623814013651	0.01	0.015	1	CD8_TEM	CD8 TEM	Post-HIV vs Post-ART_1y
chr21-29072893-29074099	0.615690819918348	-0.136006429618803	0.288	0.342	1	CD8_TEM	CD8 TEM	Post-HIV vs Post-ART_1y
chr6-2840501-2842201	0.61569399177845	-0.207900120097848	0.141	0.166	1	CD8_TEM	CD8 TEM	Post-HIV vs Post-ART_1y
chr6-128518794-128520988	0.615705989598607	-0.097017046441886	0.091	0.103	1	CD8_TEM	CD8 TEM	Post-HIV vs Post-ART_1y
chr16-81841349-81844119	0.615734004926905	-0.292529877344875	0.057	0.072	1	CD8_TEM	CD8 TEM	Post-HIV vs Post-ART_1y
chr17-77355909-77357159	0.615761973483457	-0.0143928571087857	0.015	0.015	1	CD8_TEM	CD8 TEM	Post-HIV vs Post-ART_1y
chr5-321089-322894	0.615781846919173	-0.44211027892263	0.01	0.015	1	CD8_TEM	CD8 TEM	Post-HIV vs Post-ART_1y
chr9-133369522-133369726	0.615785152187264	-0.923599823270737	0.005	0.01	1	CD8_TEM	CD8 TEM	Post-HIV vs Post-ART_1y
chr12-46302740-46303386	0.615785563561505	-0.393486931805972	0.014	0.019	1	CD8_TEM	CD8 TEM	Post-HIV vs Post-ART_1y
chr13-45511270-45511921	0.615792135750435	0.137880974464984	0.019	0.018	1	CD8_TEM	CD8 TEM	Post-HIV vs Post-ART_1y
chr11-130313824-130316018	0.615874019251426	-0.116075706602311	0.333	0.37	1	CD8_TEM	CD8 TEM	Post-HIV vs Post-ART_1y
chr19-3500026-3501191	0.615894194392444	-0.0146150240824754	0.197	0.207	1	CD8_TEM	CD8 TEM	Post-HIV vs Post-ART_1y
chr14-106435993-106436658	0.615928370228823	-0.446037566002511	0.009	0.012	1	CD8_TEM	CD8 TEM	Post-HIV vs Post-ART_1y
chr3-119676273-119677861	0.615954032857284	-0.03696712193509	0.247	0.264	1	CD8_TEM	CD8 TEM	Post-HIV vs Post-ART_1y
chr6-26026081-26027506	0.615969468852656	-0.22302531847758	0.257	0.316	1	CD8_TEM	CD8 TEM	Post-HIV vs Post-ART_1y
chr1-53561804-53562738	0.615994723854952	-0.0545552370334637	0.022	0.022	1	CD8_TEM	CD8 TEM	Post-HIV vs Post-ART_1y
chr2-8477226-8478579	0.616017688448102	-0.118522472737874	0.079	0.082	1	CD8_TEM	CD8 TEM	Post-HIV vs Post-ART_1y
chr19-35066699-35067481	0.616030156927147	-0.379745630492142	0.053	0.067	1	CD8_TEM	CD8 TEM	Post-HIV vs Post-ART_1y
chr11-66291710-66291964	0.616031952792924	0.130453655970263	0.021	0.018	1	CD8_TEM	CD8 TEM	Post-HIV vs Post-ART_1y
chr19-2260151-2260679	0.61604184471146	-0.0572609946567408	0.036	0.036	1	CD8_TEM	CD8 TEM	Post-HIV vs Post-ART_1y
chr4-122577735-122579104	0.616086182574871	-0.0135668959182249	0.022	0.021	1	CD8_TEM	CD8 TEM	Post-HIV vs Post-ART_1y
chr14-97723973-97724850	0.616157651124381	-0.433058497623832	0.021	0.027	1	CD8_TEM	CD8 TEM	Post-HIV vs Post-ART_1y
chr21-42665449-42666401	0.616160538396988	0.118638274310959	0.017	0.015	1	CD8_TEM	CD8 TEM	Post-HIV vs Post-ART_1y
chr2-98478922-98480629	0.616180302269757	-0.356029477331127	0.034	0.045	1	CD8_TEM	CD8 TEM	Post-HIV vs Post-ART_1y
chr10-5291371-5292670	0.616193028414372	0.162719355001034	0.046	0.042	1	CD8_TEM	CD8 TEM	Post-HIV vs Post-ART_1y
chr15-69713028-69714640	0.616197659273698	-0.051800822718612	0.115	0.127	1	CD8_TEM	CD8 TEM	Post-HIV vs Post-ART_1y
chr12-68189705-68190312	0.616200896516993	0.0259962755019929	0.038	0.036	1	CD8_TEM	CD8 TEM	Post-HIV vs Post-ART_1y
chr13-21218410-21219256	0.616216139691074	0.033496633423709	0.012	0.012	1	CD8_TEM	CD8 TEM	Post-HIV vs Post-ART_1y
chr19-17873628-17874509	0.616228466398887	-0.505684585459929	0.038	0.058	1	CD8_TEM	CD8 TEM	Post-HIV vs Post-ART_1y
chr14-64337814-64339278	0.616239483583081	-0.0671146617191389	0.187	0.197	1	CD8_TEM	CD8 TEM	Post-HIV vs Post-ART_1y
chr12-121028303-121028877	0.61631875789023	0.228884921157697	0.012	0.01	1	CD8_TEM	CD8 TEM	Post-HIV vs Post-ART_1y
chr17-77409281-77410194	0.61639359466552	0.143537572664611	0.021	0.021	1	CD8_TEM	CD8 TEM	Post-HIV vs Post-ART_1y
chr17-80035282-80037248	0.616393768446698	0.0729001563801178	0.261	0.251	1	CD8_TEM	CD8 TEM	Post-HIV vs Post-ART_1y
chr17-82668199-82669068	0.616448753051867	-0.730147351201603	0.009	0.013	1	CD8_TEM	CD8 TEM	Post-HIV vs Post-ART_1y
chr6-43574988-43576529	0.616449829793182	-0.0835596096848017	0.235	0.248	1	CD8_TEM	CD8 TEM	Post-HIV vs Post-ART_1y
chr18-21599587-21601474	0.616473402027125	-0.157196077099272	0.352	0.407	1	CD8_TEM	CD8 TEM	Post-HIV vs Post-ART_1y
chr11-72518941-72520574	0.616474458872989	-0.0926905917454974	0.098	0.104	1	CD8_TEM	CD8 TEM	Post-HIV vs Post-ART_1y
chr3-177642284-177643292	0.616489806371432	-0.460404802510558	0.031	0.042	1	CD8_TEM	CD8 TEM	Post-HIV vs Post-ART_1y
chr3-172561965-172563921	0.616510888651975	0.0726983643142014	0.021	0.018	1	CD8_TEM	CD8 TEM	Post-HIV vs Post-ART_1y
chr17-50148003-50149235	0.616524369386117	0.163995466739989	0.075	0.075	1	CD8_TEM	CD8 TEM	Post-HIV vs Post-ART_1y
chr8-42182224-42183363	0.616548038474332	-0.770983969988341	0.007	0.01	1	CD8_TEM	CD8 TEM	Post-HIV vs Post-ART_1y
chr6-29849936-29850523	0.616584739577045	0.23822450467003	0.012	0.01	1	CD8_TEM	CD8 TEM	Post-HIV vs Post-ART_1y
chr5-142016639-142016874	0.616588673598655	0.231218241492649	0.014	0.012	1	CD8_TEM	CD8 TEM	Post-HIV vs Post-ART_1y
chr10-62818579-62818981	0.61660467653885	0.0897195523122982	0.033	0.031	1	CD8_TEM	CD8 TEM	Post-HIV vs Post-ART_1y
chrX-48675716-48677250	0.616614518634916	-0.192762587017118	0.189	0.215	1	CD8_TEM	CD8 TEM	Post-HIV vs Post-ART_1y
chr8-128575844-128576577	0.616653388038459	-0.532536888883927	0.01	0.013	1	CD8_TEM	CD8 TEM	Post-HIV vs Post-ART_1y
chr16-85104501-85105515	0.616720579908589	0.00320085515405255	0.072	0.072	1	CD8_TEM	CD8 TEM	Post-HIV vs Post-ART_1y
chr12-120006627-120007635	0.616733686397415	0.0939290872582346	0.01	0.009	1	CD8_TEM	CD8 TEM	Post-HIV vs Post-ART_1y
chr4-2290392-2291869	0.616742100438443	-0.0453292712927543	0.233	0.245	1	CD8_TEM	CD8 TEM	Post-HIV vs Post-ART_1y
chr2-69755917-69756441	0.616817925360338	0.263118273329831	0.01	0.009	1	CD8_TEM	CD8 TEM	Post-HIV vs Post-ART_1y
chr11-134058051-134058793	0.616831987979412	-0.959323233946502	0.009	0.018	1	CD8_TEM	CD8 TEM	Post-HIV vs Post-ART_1y
chr1-144103179-144104680	0.616851634670689	0.222170400900366	0.012	0.01	1	CD8_TEM	CD8 TEM	Post-HIV vs Post-ART_1y
chr10-91006000-91007306	0.616863736068169	-0.00980755065367278	0.027	0.027	1	CD8_TEM	CD8 TEM	Post-HIV vs Post-ART_1y
chr9-128891965-128892779	0.616871236728696	-0.363233485017052	0.026	0.034	1	CD8_TEM	CD8 TEM	Post-HIV vs Post-ART_1y
chr14-72516554-72517212	0.616891110074856	0.0512702448906963	0.038	0.036	1	CD8_TEM	CD8 TEM	Post-HIV vs Post-ART_1y
chr21-45265917-45267149	0.616895100826905	-0.187359332662691	0.148	0.173	1	CD8_TEM	CD8 TEM	Post-HIV vs Post-ART_1y
chr12-124423186-124424533	0.616899141055894	-0.249859530514196	0.038	0.043	1	CD8_TEM	CD8 TEM	Post-HIV vs Post-ART_1y
chr6-36592086-36592554	0.61693812158874	-0.413072750159868	0.022	0.031	1	CD8_TEM	CD8 TEM	Post-HIV vs Post-ART_1y
chr20-51661348-51662036	0.616958487657339	-0.696847629681422	0.009	0.015	1	CD8_TEM	CD8 TEM	Post-HIV vs Post-ART_1y
chr20-32017763-32019507	0.61699704736246	-0.486938239914512	0.024	0.034	1	CD8_TEM	CD8 TEM	Post-HIV vs Post-ART_1y
chr11-58575316-58575962	0.617004726130863	-0.000473574092864304	0.046	0.049	1	CD8_TEM	CD8 TEM	Post-HIV vs Post-ART_1y
chr18-8695868-8697089	0.617050448875857	-0.469500087361579	0.024	0.033	1	CD8_TEM	CD8 TEM	Post-HIV vs Post-ART_1y
chr1-26320896-26321851	0.617085430926774	-0.26925510510018	0.118	0.143	1	CD8_TEM	CD8 TEM	Post-HIV vs Post-ART_1y
chr11-62107732-62108334	0.617104873947599	-0.394812639883462	0.019	0.027	1	CD8_TEM	CD8 TEM	Post-HIV vs Post-ART_1y
chr12-53421164-53421906	0.617123987785628	-0.387732827506843	0.057	0.072	1	CD8_TEM	CD8 TEM	Post-HIV vs Post-ART_1y
chr18-79326346-79327864	0.617150004914217	-0.182218836520443	0.034	0.039	1	CD8_TEM	CD8 TEM	Post-HIV vs Post-ART_1y
chr2-62411369-62412638	0.617150280956207	0.110896092597632	0.048	0.046	1	CD8_TEM	CD8 TEM	Post-HIV vs Post-ART_1y
chr16-50155491-50155923	0.617157305200554	0.0146430334450276	0.045	0.046	1	CD8_TEM	CD8 TEM	Post-HIV vs Post-ART_1y
chr1-44835563-44836341	0.617188642658431	-0.463612575599811	0.026	0.036	1	CD8_TEM	CD8 TEM	Post-HIV vs Post-ART_1y
chr12-6766037-6767301	0.617226974107378	-0.277460268216444	0.084	0.11	1	CD8_TEM	CD8 TEM	Post-HIV vs Post-ART_1y
chr15-91852561-91854965	0.617293300365839	0.0709429822540535	0.245	0.246	1	CD8_TEM	CD8 TEM	Post-HIV vs Post-ART_1y
chr9-129862972-129863513	0.617304838926469	-0.475167346133451	0.026	0.034	1	CD8_TEM	CD8 TEM	Post-HIV vs Post-ART_1y
chr3-196181707-196182194	0.617305679091381	-0.314533253279738	0.029	0.037	1	CD8_TEM	CD8 TEM	Post-HIV vs Post-ART_1y
chr15-28096845-28097247	0.617310082444767	-0.802606105481072	0.007	0.01	1	CD8_TEM	CD8 TEM	Post-HIV vs Post-ART_1y
chr11-3946684-3947733	0.617334473424467	-0.307183325611111	0.079	0.104	1	CD8_TEM	CD8 TEM	Post-HIV vs Post-ART_1y
chr9-87445337-87446207	0.617351383672313	-0.965553494562951	0.007	0.013	1	CD8_TEM	CD8 TEM	Post-HIV vs Post-ART_1y
chr12-75510590-75512016	0.617354458865485	-0.0868042036536085	0.197	0.215	1	CD8_TEM	CD8 TEM	Post-HIV vs Post-ART_1y
chr8-133062294-133063233	0.617392146466729	-0.0330213215556312	0.046	0.046	1	CD8_TEM	CD8 TEM	Post-HIV vs Post-ART_1y
chr18-63074664-63075436	0.617405012747828	-0.450294517144836	0.029	0.039	1	CD8_TEM	CD8 TEM	Post-HIV vs Post-ART_1y
chr14-23118594-23121190	0.61741369564486	-0.0754625491756107	0.057	0.058	1	CD8_TEM	CD8 TEM	Post-HIV vs Post-ART_1y
chr13-44351950-44353178	0.617421626244715	-0.152575340082258	0.033	0.039	1	CD8_TEM	CD8 TEM	Post-HIV vs Post-ART_1y
chr14-24631748-24632125	0.617422299635442	-0.251727723463111	0.031	0.036	1	CD8_TEM	CD8 TEM	Post-HIV vs Post-ART_1y
chr1-246696328-246696830	0.617445123990905	-0.251824225550731	0.012	0.015	1	CD8_TEM	CD8 TEM	Post-HIV vs Post-ART_1y
chr1-228478812-228479821	0.617464300144321	-0.7421993969265	0.017	0.028	1	CD8_TEM	CD8 TEM	Post-HIV vs Post-ART_1y
chr1-35450736-35451393	0.617505474317399	-0.362320915121249	0.024	0.03	1	CD8_TEM	CD8 TEM	Post-HIV vs Post-ART_1y
chr1-2314351-2315801	0.617551677479857	0.0551713443567228	0.19	0.191	1	CD8_TEM	CD8 TEM	Post-HIV vs Post-ART_1y
chr5-133025271-133026943	0.617558205178655	-0.0415094996042611	0.173	0.193	1	CD8_TEM	CD8 TEM	Post-HIV vs Post-ART_1y
chr8-144277269-144277893	0.617601130733116	-0.478967836132691	0.017	0.024	1	CD8_TEM	CD8 TEM	Post-HIV vs Post-ART_1y
chr11-124920437-124921487	0.617623622759448	-0.413412956204556	0.058	0.079	1	CD8_TEM	CD8 TEM	Post-HIV vs Post-ART_1y
chr5-119328450-119329443	0.617630458329527	-0.468295036651712	0.051	0.072	1	CD8_TEM	CD8 TEM	Post-HIV vs Post-ART_1y
chr5-62578217-62578935	0.617649679429891	-0.389776615286046	0.027	0.037	1	CD8_TEM	CD8 TEM	Post-HIV vs Post-ART_1y
chr14-88013346-88014148	0.617681310833983	0.0370923337020495	0.017	0.016	1	CD8_TEM	CD8 TEM	Post-HIV vs Post-ART_1y
chr7-142808350-142809670	0.617705934161936	-0.159351947771949	0.31	0.358	1	CD8_TEM	CD8 TEM	Post-HIV vs Post-ART_1y
chr11-61507904-61509872	0.617716122480522	-0.424908299564234	0.034	0.043	1	CD8_TEM	CD8 TEM	Post-HIV vs Post-ART_1y
chr5-131273568-131273981	0.61772863724362	0.190864098356345	0.033	0.03	1	CD8_TEM	CD8 TEM	Post-HIV vs Post-ART_1y
chr6-107822203-107822444	0.617732857698897	-0.0822889808561476	0.039	0.042	1	CD8_TEM	CD8 TEM	Post-HIV vs Post-ART_1y
chr15-50764298-50766140	0.617733156360165	-0.100147739014121	0.208	0.236	1	CD8_TEM	CD8 TEM	Post-HIV vs Post-ART_1y
chr9-124873669-124873997	0.617744114421617	0.00300822705183856	0.022	0.022	1	CD8_TEM	CD8 TEM	Post-HIV vs Post-ART_1y
chr1-76294366-76295306	0.617754795631841	0.20527135620304	0.01	0.009	1	CD8_TEM	CD8 TEM	Post-HIV vs Post-ART_1y
chr15-44664317-44664669	0.617766844810076	0.0597624521068068	0.015	0.015	1	CD8_TEM	CD8 TEM	Post-HIV vs Post-ART_1y
chr1-173409616-173411243	0.617771647741577	-0.353234746611889	0.019	0.024	1	CD8_TEM	CD8 TEM	Post-HIV vs Post-ART_1y
chrY-2856647-2857928	0.617789545448413	0.191621460199826	0.024	0.021	1	CD8_TEM	CD8 TEM	Post-HIV vs Post-ART_1y
chr18-63292509-63293610	0.6177897965159	-0.976471520823306	0.009	0.015	1	CD8_TEM	CD8 TEM	Post-HIV vs Post-ART_1y
chr3-4980114-4980578	0.617795675996748	-0.0876908308472815	0.122	0.137	1	CD8_TEM	CD8 TEM	Post-HIV vs Post-ART_1y
chr6-56902563-56903185	0.617870181962791	-0.566016217957929	0.007	0.01	1	CD8_TEM	CD8 TEM	Post-HIV vs Post-ART_1y
chr17-13031364-13032307	0.617896160703985	-0.0356468462346435	0.031	0.031	1	CD8_TEM	CD8 TEM	Post-HIV vs Post-ART_1y
chr11-62560331-62560915	0.617908311884473	-0.325676160748106	0.045	0.054	1	CD8_TEM	CD8 TEM	Post-HIV vs Post-ART_1y
chr2-39229663-39230210	0.617917807474683	0.271631805598412	0.031	0.024	1	CD8_TEM	CD8 TEM	Post-HIV vs Post-ART_1y
chr12-88034953-88036263	0.617944303155891	-0.0121246643967956	0.153	0.155	1	CD8_TEM	CD8 TEM	Post-HIV vs Post-ART_1y
chr18-46096744-46098772	0.61797117663401	-0.046446231908176	0.178	0.196	1	CD8_TEM	CD8 TEM	Post-HIV vs Post-ART_1y
chr6-130238792-130239280	0.617985314723117	-0.513273480271814	0.007	0.01	1	CD8_TEM	CD8 TEM	Post-HIV vs Post-ART_1y
chr16-68118714-68119433	0.618012241836807	0.109880213363438	0.027	0.024	1	CD8_TEM	CD8 TEM	Post-HIV vs Post-ART_1y
chr16-56201858-56202639	0.618012774409855	-0.091657913006729	0.012	0.013	1	CD8_TEM	CD8 TEM	Post-HIV vs Post-ART_1y
chr9-89445171-89445483	0.618052346388068	0.0266234114655193	0.012	0.012	1	CD8_TEM	CD8 TEM	Post-HIV vs Post-ART_1y
chr9-113400602-113401697	0.618069468311678	0.00214440463600019	0.369	0.384	1	CD8_TEM	CD8 TEM	Post-HIV vs Post-ART_1y
chr11-64006998-64008146	0.618100978938098	-0.168613383733535	0.012	0.013	1	CD8_TEM	CD8 TEM	Post-HIV vs Post-ART_1y
chr3-71415418-71417259	0.618142036258931	-0.367475117896687	0.026	0.033	1	CD8_TEM	CD8 TEM	Post-HIV vs Post-ART_1y
chr5-126810998-126812233	0.618143911545635	0.0859496704095197	0.036	0.034	1	CD8_TEM	CD8 TEM	Post-HIV vs Post-ART_1y
chr6-33453309-33455060	0.618146084111121	-0.0189360795939156	0.247	0.269	1	CD8_TEM	CD8 TEM	Post-HIV vs Post-ART_1y
chr8-38175679-38177990	0.618154248152798	-0.0304216448945446	0.336	0.355	1	CD8_TEM	CD8 TEM	Post-HIV vs Post-ART_1y
chr21-34361441-34362246	0.618169581894571	-0.121766921584428	0.036	0.037	1	CD8_TEM	CD8 TEM	Post-HIV vs Post-ART_1y
chr17-76613719-76614768	0.618217853289292	-0.757655811312058	0.014	0.024	1	CD8_TEM	CD8 TEM	Post-HIV vs Post-ART_1y
chr11-64900050-64900798	0.618231948438732	-0.607761837587374	0.017	0.027	1	CD8_TEM	CD8 TEM	Post-HIV vs Post-ART_1y
chr6-6612116-6612747	0.618269815672931	-0.0215112887256352	0.036	0.034	1	CD8_TEM	CD8 TEM	Post-HIV vs Post-ART_1y
chr7-35906066-35906797	0.618292631580679	-0.479402823255454	0.029	0.04	1	CD8_TEM	CD8 TEM	Post-HIV vs Post-ART_1y
chr17-78742189-78742556	0.618325449975077	-0.37457711266417	0.024	0.028	1	CD8_TEM	CD8 TEM	Post-HIV vs Post-ART_1y
chr6-17673480-17673849	0.618329365373535	0.402479490243853	0.015	0.012	1	CD8_TEM	CD8 TEM	Post-HIV vs Post-ART_1y
chr12-55995951-55997938	0.618349484475878	-0.00172337462442496	0.034	0.036	1	CD8_TEM	CD8 TEM	Post-HIV vs Post-ART_1y
chr20-45910420-45912252	0.618382429678982	-0.145166042279575	0.185	0.216	1	CD8_TEM	CD8 TEM	Post-HIV vs Post-ART_1y
chr2-27703363-27704076	0.618403068313524	-0.0985039943694779	0.026	0.027	1	CD8_TEM	CD8 TEM	Post-HIV vs Post-ART_1y
chr6-5175252-5176052	0.618409608722031	0.290089929978286	0.012	0.01	1	CD8_TEM	CD8 TEM	Post-HIV vs Post-ART_1y
chr9-131268310-131269550	0.618436608839764	-0.273449293106639	0.108	0.131	1	CD8_TEM	CD8 TEM	Post-HIV vs Post-ART_1y
chr7-128347650-128347850	0.618443479311175	-0.808796677902727	0.007	0.012	1	CD8_TEM	CD8 TEM	Post-HIV vs Post-ART_1y
chr2-235594091-235594369	0.618458062297359	0.203405729309412	0.01	0.009	1	CD8_TEM	CD8 TEM	Post-HIV vs Post-ART_1y
chr22-36166651-36167278	0.618458152568388	-0.23871532474245	0.026	0.031	1	CD8_TEM	CD8 TEM	Post-HIV vs Post-ART_1y
chr10-22505716-22506697	0.618468945157625	-0.0129683221097499	0.069	0.073	1	CD8_TEM	CD8 TEM	Post-HIV vs Post-ART_1y
chr5-55306968-55308722	0.618484053248337	-0.182508016058654	0.221	0.255	1	CD8_TEM	CD8 TEM	Post-HIV vs Post-ART_1y
chr4-83082709-83084546	0.618485483036431	-0.418042517362054	0.06	0.076	1	CD8_TEM	CD8 TEM	Post-HIV vs Post-ART_1y
chr7-27129969-27131309	0.618559881054145	-0.0342456361602812	0.062	0.067	1	CD8_TEM	CD8 TEM	Post-HIV vs Post-ART_1y
chr18-75204352-75205029	0.618596157033078	-0.178533444468782	0.01	0.012	1	CD8_TEM	CD8 TEM	Post-HIV vs Post-ART_1y
chr3-14433152-14433547	0.618614670500668	-0.279104081317673	0.029	0.037	1	CD8_TEM	CD8 TEM	Post-HIV vs Post-ART_1y
chr17-59782829-59783765	0.618633805888398	0.0781690755275735	0.015	0.015	1	CD8_TEM	CD8 TEM	Post-HIV vs Post-ART_1y
chr1-28328274-28329800	0.618635927737479	-0.162216504154217	0.252	0.294	1	CD8_TEM	CD8 TEM	Post-HIV vs Post-ART_1y
chr19-9308973-9310357	0.618650720019832	-0.0398655560504759	0.266	0.282	1	CD8_TEM	CD8 TEM	Post-HIV vs Post-ART_1y
chr12-104669716-104670514	0.618664565823064	-0.0390005479827797	0.01	0.01	1	CD8_TEM	CD8 TEM	Post-HIV vs Post-ART_1y
chr20-41231826-41232775	0.618671878176	-0.545387184713816	0.022	0.034	1	CD8_TEM	CD8 TEM	Post-HIV vs Post-ART_1y
chr11-14768482-14769130	0.618707030677553	-0.422666193601427	0.009	0.012	1	CD8_TEM	CD8 TEM	Post-HIV vs Post-ART_1y
chr1-212413959-212415836	0.618763008570561	-0.0578137551317757	0.228	0.245	1	CD8_TEM	CD8 TEM	Post-HIV vs Post-ART_1y
chr1-8014515-8015358	0.618814459363796	-0.241287111066061	0.015	0.019	1	CD8_TEM	CD8 TEM	Post-HIV vs Post-ART_1y
chr6-166861891-166863306	0.618821460603088	0.00799052307555081	0.017	0.018	1	CD8_TEM	CD8 TEM	Post-HIV vs Post-ART_1y
chr1-180550-181614	0.618833277944095	0.209946945123579	0.027	0.024	1	CD8_TEM	CD8 TEM	Post-HIV vs Post-ART_1y
chr22-23069465-23071221	0.618833557807536	0.0057110594632187	0.225	0.23	1	CD8_TEM	CD8 TEM	Post-HIV vs Post-ART_1y
chr18-46173157-46175016	0.618837506964561	-0.150807500373566	0.266	0.313	1	CD8_TEM	CD8 TEM	Post-HIV vs Post-ART_1y
chr5-180070753-180072709	0.61885061156503	-0.126707487013086	0.165	0.185	1	CD8_TEM	CD8 TEM	Post-HIV vs Post-ART_1y
chr8-101080051-101081381	0.618874553013736	-0.106622161836311	0.01	0.01	1	CD8_TEM	CD8 TEM	Post-HIV vs Post-ART_1y
chr3-128616607-128618407	0.61888656036732	-0.0816238166845438	0.343	0.382	1	CD8_TEM	CD8 TEM	Post-HIV vs Post-ART_1y
chr1-109619266-109621660	0.618897061092425	-0.15558380296513	0.283	0.33	1	CD8_TEM	CD8 TEM	Post-HIV vs Post-ART_1y
chr10-43126571-43127372	0.61890928511422	-0.641136922204002	0.014	0.019	1	CD8_TEM	CD8 TEM	Post-HIV vs Post-ART_1y
chr17-50865015-50868040	0.618921549505822	-0.128049652775238	0.494	0.563	1	CD8_TEM	CD8 TEM	Post-HIV vs Post-ART_1y
chr1-228457044-228459475	0.618924683980565	-0.0575841260272841	0.338	0.349	1	CD8_TEM	CD8 TEM	Post-HIV vs Post-ART_1y
chr3-4866786-4867129	0.618925760150747	-0.0818757918370041	0.012	0.012	1	CD8_TEM	CD8 TEM	Post-HIV vs Post-ART_1y
chr7-35984525-35985511	0.618930394219591	-0.0935982284477861	0.012	0.013	1	CD8_TEM	CD8 TEM	Post-HIV vs Post-ART_1y
chr1-11648723-11649184	0.61894975878662	0.193573970183008	0.027	0.024	1	CD8_TEM	CD8 TEM	Post-HIV vs Post-ART_1y
chr4-121182009-121182703	0.618965517736444	-0.384166929987318	0.031	0.042	1	CD8_TEM	CD8 TEM	Post-HIV vs Post-ART_1y
chr4-25687568-25688465	0.618965810825834	-0.3827329506216	0.033	0.042	1	CD8_TEM	CD8 TEM	Post-HIV vs Post-ART_1y
chr6-109059163-109060134	0.618970045635793	-0.417124726828133	0.026	0.036	1	CD8_TEM	CD8 TEM	Post-HIV vs Post-ART_1y
chr8-115222340-115223250	0.618987027173114	-0.437638935861776	0.027	0.037	1	CD8_TEM	CD8 TEM	Post-HIV vs Post-ART_1y
chr19-8412507-8413834	0.619041554489703	0.0493633164049827	0.298	0.303	1	CD8_TEM	CD8 TEM	Post-HIV vs Post-ART_1y
chr11-128465440-128465901	0.619070683078327	-0.360728964259999	0.015	0.021	1	CD8_TEM	CD8 TEM	Post-HIV vs Post-ART_1y
chr19-47514189-47515809	0.619084698350374	-0.1084894847722	0.503	0.548	1	CD8_TEM	CD8 TEM	Post-HIV vs Post-ART_1y
chr17-79936597-79937866	0.619089262119497	-0.707786300308835	0.007	0.01	1	CD8_TEM	CD8 TEM	Post-HIV vs Post-ART_1y
chr2-200466410-200467296	0.619118707329607	-0.329128227699255	0.029	0.039	1	CD8_TEM	CD8 TEM	Post-HIV vs Post-ART_1y
chr17-38890219-38890993	0.61914301617672	-0.483062970472477	0.017	0.024	1	CD8_TEM	CD8 TEM	Post-HIV vs Post-ART_1y
chr15-41888582-41888943	0.619156710603639	0.204311437667929	0.012	0.01	1	CD8_TEM	CD8 TEM	Post-HIV vs Post-ART_1y
chr6-29702236-29702864	0.619176042847322	0.161200939014041	0.019	0.018	1	CD8_TEM	CD8 TEM	Post-HIV vs Post-ART_1y
chr2-37656299-37656843	0.619182208370983	-0.580471835092684	0.009	0.01	1	CD8_TEM	CD8 TEM	Post-HIV vs Post-ART_1y
chr11-78078408-78080217	0.619186621640971	-0.246247913780388	0.084	0.1	1	CD8_TEM	CD8 TEM	Post-HIV vs Post-ART_1y
chr1-25819224-25821368	0.619223778516127	-0.140306148789661	0.257	0.307	1	CD8_TEM	CD8 TEM	Post-HIV vs Post-ART_1y
chr6-150987081-150987932	0.619249451630497	0.250391549690049	0.026	0.021	1	CD8_TEM	CD8 TEM	Post-HIV vs Post-ART_1y
chr5-52988602-52990386	0.619265276795648	0.339494427335028	0.015	0.013	1	CD8_TEM	CD8 TEM	Post-HIV vs Post-ART_1y
chr7-131111111-131111500	0.619275060601012	-0.127113464239788	0.022	0.025	1	CD8_TEM	CD8 TEM	Post-HIV vs Post-ART_1y
chr16-89752595-89752879	0.619316564528406	0.160791631492046	0.012	0.01	1	CD8_TEM	CD8 TEM	Post-HIV vs Post-ART_1y
chr19-17605471-17606830	0.619323630010942	-0.281866416807459	0.11	0.139	1	CD8_TEM	CD8 TEM	Post-HIV vs Post-ART_1y
chr20-25739454-25740256	0.619338516571933	-0.697299273891244	0.014	0.021	1	CD8_TEM	CD8 TEM	Post-HIV vs Post-ART_1y
chr1-169546081-169546736	0.61934961136703	-0.107994642409184	0.017	0.018	1	CD8_TEM	CD8 TEM	Post-HIV vs Post-ART_1y
chr10-38093558-38095180	0.619354760867489	-0.218860280369553	0.184	0.221	1	CD8_TEM	CD8 TEM	Post-HIV vs Post-ART_1y
chr3-14431278-14432839	0.619373025420153	-0.0516352031590673	0.338	0.358	1	CD8_TEM	CD8 TEM	Post-HIV vs Post-ART_1y
chr16-88855961-88858031	0.6193752574813	-0.0515414831113871	0.328	0.346	1	CD8_TEM	CD8 TEM	Post-HIV vs Post-ART_1y
chr18-79138861-79139733	0.619375601164712	0.0512470070000162	0.034	0.031	1	CD8_TEM	CD8 TEM	Post-HIV vs Post-ART_1y
chr16-693645-694290	0.619422738108568	0.0813931098565224	0.015	0.015	1	CD8_TEM	CD8 TEM	Post-HIV vs Post-ART_1y
chr22-41857178-41857979	0.619473126119741	0.0226667818661612	0.051	0.051	1	CD8_TEM	CD8 TEM	Post-HIV vs Post-ART_1y
chr2-113894302-113894686	0.619473308513998	0.0420568827451699	0.014	0.013	1	CD8_TEM	CD8 TEM	Post-HIV vs Post-ART_1y
chr15-90401972-90402619	0.619490861479874	-0.140792840938914	0.012	0.012	1	CD8_TEM	CD8 TEM	Post-HIV vs Post-ART_1y
chr1-9702137-9702517	0.619492850163833	-0.0631171767507359	0.009	0.01	1	CD8_TEM	CD8 TEM	Post-HIV vs Post-ART_1y
chr12-94207495-94208912	0.619494538845684	-0.451697449155925	0.036	0.049	1	CD8_TEM	CD8 TEM	Post-HIV vs Post-ART_1y
chr9-114082127-114082956	0.619503759604164	0.390584789574935	0.015	0.01	1	CD8_TEM	CD8 TEM	Post-HIV vs Post-ART_1y
chr17-76262967-76263246	0.619521568635439	0.0777833477291985	0.014	0.012	1	CD8_TEM	CD8 TEM	Post-HIV vs Post-ART_1y
chr14-63769701-63770548	0.619528540467748	-0.637046221160527	0.01	0.015	1	CD8_TEM	CD8 TEM	Post-HIV vs Post-ART_1y
chr15-51735293-51735892	0.619543408801867	-0.265462721165977	0.027	0.033	1	CD8_TEM	CD8 TEM	Post-HIV vs Post-ART_1y
chr9-98034391-98035903	0.619552096159259	-0.0415854324245268	0.062	0.063	1	CD8_TEM	CD8 TEM	Post-HIV vs Post-ART_1y
chr12-24740216-24741231	0.6195557752431	-0.672670146365169	0.015	0.025	1	CD8_TEM	CD8 TEM	Post-HIV vs Post-ART_1y
chr2-96950844-96951523	0.619560976243221	-0.541978750383441	0.034	0.051	1	CD8_TEM	CD8 TEM	Post-HIV vs Post-ART_1y
chr16-28862668-28864723	0.619565920516818	-0.189376902060011	0.245	0.288	1	CD8_TEM	CD8 TEM	Post-HIV vs Post-ART_1y
chr6-138514484-138515365	0.61957302341684	-0.806796732812047	0.022	0.042	1	CD8_TEM	CD8 TEM	Post-HIV vs Post-ART_1y
chr19-34253624-34255356	0.61959188005008	0.106638840006651	0.125	0.122	1	CD8_TEM	CD8 TEM	Post-HIV vs Post-ART_1y
chr13-24228836-24229244	0.619673336681301	-0.296751978468363	0.015	0.019	1	CD8_TEM	CD8 TEM	Post-HIV vs Post-ART_1y
chr14-76872602-76873129	0.619690241897875	-0.57451293573536	0.017	0.027	1	CD8_TEM	CD8 TEM	Post-HIV vs Post-ART_1y
chr16-58020254-58020965	0.61971209562715	0.202484812184122	0.036	0.033	1	CD8_TEM	CD8 TEM	Post-HIV vs Post-ART_1y
chr12-121128429-121129799	0.61971937393475	-0.23917644732166	0.141	0.169	1	CD8_TEM	CD8 TEM	Post-HIV vs Post-ART_1y
chr11-130427558-130428634	0.619751086856025	-0.255938691838732	0.017	0.019	1	CD8_TEM	CD8 TEM	Post-HIV vs Post-ART_1y
chr7-128608796-128609417	0.619778150912153	-0.143020654289769	0.017	0.019	1	CD8_TEM	CD8 TEM	Post-HIV vs Post-ART_1y
chr14-98188794-98190259	0.619783908521867	-0.464730102063775	0.036	0.052	1	CD8_TEM	CD8 TEM	Post-HIV vs Post-ART_1y
chr2-97727964-97728683	0.619827299784381	-0.074821856855545	0.06	0.069	1	CD8_TEM	CD8 TEM	Post-HIV vs Post-ART_1y
chr18-838998-839844	0.619882212539274	-0.451054000811444	0.033	0.043	1	CD8_TEM	CD8 TEM	Post-HIV vs Post-ART_1y
chr17-10729212-10730601	0.619888077340112	-0.412972182630825	0.014	0.018	1	CD8_TEM	CD8 TEM	Post-HIV vs Post-ART_1y
chr21-42189995-42190383	0.619899808845358	-0.313856423097398	0.021	0.027	1	CD8_TEM	CD8 TEM	Post-HIV vs Post-ART_1y
chr1-107896965-107897850	0.619912111407397	0.0166103942978113	0.01	0.01	1	CD8_TEM	CD8 TEM	Post-HIV vs Post-ART_1y
chrX-102711964-102713622	0.619961382247031	0.0772797210887948	0.014	0.013	1	CD8_TEM	CD8 TEM	Post-HIV vs Post-ART_1y
chr2-208071975-208072674	0.62002461448424	-0.900460487629784	0.007	0.013	1	CD8_TEM	CD8 TEM	Post-HIV vs Post-ART_1y
chrY-7299761-7300385	0.620029723436558	0.0207018093961007	0.014	0.013	1	CD8_TEM	CD8 TEM	Post-HIV vs Post-ART_1y
chr20-33992645-33994729	0.620044397065886	-0.0878520394472684	0.53	0.587	1	CD8_TEM	CD8 TEM	Post-HIV vs Post-ART_1y
chr3-15398376-15399193	0.620099578620721	0.158501831921039	0.012	0.01	1	CD8_TEM	CD8 TEM	Post-HIV vs Post-ART_1y
chr3-39255260-39256197	0.620109154127335	-0.625250499527761	0.015	0.019	1	CD8_TEM	CD8 TEM	Post-HIV vs Post-ART_1y
chr1-170073931-170075108	0.620123911681353	-0.0547631398617211	0.281	0.301	1	CD8_TEM	CD8 TEM	Post-HIV vs Post-ART_1y
chr9-37650404-37651728	0.620166178182172	0.0886675872521807	0.029	0.028	1	CD8_TEM	CD8 TEM	Post-HIV vs Post-ART_1y
chr2-147989497-147990173	0.620177131561172	-0.811146213478892	0.014	0.024	1	CD8_TEM	CD8 TEM	Post-HIV vs Post-ART_1y
chr10-124670776-124672354	0.620179993876031	-0.327223322168874	0.05	0.066	1	CD8_TEM	CD8 TEM	Post-HIV vs Post-ART_1y
chr17-49360823-49363020	0.620188128015726	-0.0158198932776827	0.333	0.355	1	CD8_TEM	CD8 TEM	Post-HIV vs Post-ART_1y
chr12-108837834-108839585	0.620189167917841	-0.267623778278807	0.075	0.093	1	CD8_TEM	CD8 TEM	Post-HIV vs Post-ART_1y
chr12-10672078-10672970	0.620194462615446	0.134107287188716	0.062	0.058	1	CD8_TEM	CD8 TEM	Post-HIV vs Post-ART_1y
chr8-133066045-133066485	0.620281689460595	-0.119044861318417	0.084	0.091	1	CD8_TEM	CD8 TEM	Post-HIV vs Post-ART_1y
chr22-20237595-20239551	0.620325881229479	0.00499275878493122	0.077	0.084	1	CD8_TEM	CD8 TEM	Post-HIV vs Post-ART_1y
chr13-41465942-41466200	0.620351367895439	-0.490437327373552	0.017	0.022	1	CD8_TEM	CD8 TEM	Post-HIV vs Post-ART_1y
chr14-100192258-100193900	0.620361908363344	-0.141103346755719	0.305	0.352	1	CD8_TEM	CD8 TEM	Post-HIV vs Post-ART_1y
chr6-166243752-166245032	0.620380607508295	-0.081773344719146	0.075	0.082	1	CD8_TEM	CD8 TEM	Post-HIV vs Post-ART_1y
chr12-120437319-120438536	0.62038434176101	-0.151676776214529	0.242	0.276	1	CD8_TEM	CD8 TEM	Post-HIV vs Post-ART_1y
chr9-69019480-69020276	0.620392038291717	0.0988069808793699	0.024	0.022	1	CD8_TEM	CD8 TEM	Post-HIV vs Post-ART_1y
chr4-112230853-112232577	0.620423121150344	-0.132311933337429	0.35	0.39	1	CD8_TEM	CD8 TEM	Post-HIV vs Post-ART_1y
chr10-12068164-12069714	0.620441916737747	-0.127656640091609	0.338	0.376	1	CD8_TEM	CD8 TEM	Post-HIV vs Post-ART_1y
chr3-69086156-69086559	0.620455191880449	0.12731434225501	0.024	0.022	1	CD8_TEM	CD8 TEM	Post-HIV vs Post-ART_1y
chr16-3182491-3183732	0.620456635389635	-0.382008521822054	0.031	0.04	1	CD8_TEM	CD8 TEM	Post-HIV vs Post-ART_1y
chr11-104608886-104609586	0.620481980437698	0.272331406168732	0.012	0.01	1	CD8_TEM	CD8 TEM	Post-HIV vs Post-ART_1y
chr2-26740630-26741406	0.620517040340557	0.637097921849406	0.01	0.007	1	CD8_TEM	CD8 TEM	Post-HIV vs Post-ART_1y
chr6-31619558-31621283	0.620518868152844	-0.127350243288305	0.42	0.494	1	CD8_TEM	CD8 TEM	Post-HIV vs Post-ART_1y
chr1-226608440-226609034	0.620521021529369	-0.675153001203284	0.009	0.013	1	CD8_TEM	CD8 TEM	Post-HIV vs Post-ART_1y
chr2-190781371-190781969	0.620523752595313	-0.0621131753776263	0.012	0.013	1	CD8_TEM	CD8 TEM	Post-HIV vs Post-ART_1y
chr16-1533183-1534713	0.620555440100837	-0.23324315106147	0.036	0.04	1	CD8_TEM	CD8 TEM	Post-HIV vs Post-ART_1y
chr17-45583021-45585453	0.6205672916808	-7.14437497818521e-05	0.292	0.303	1	CD8_TEM	CD8 TEM	Post-HIV vs Post-ART_1y
chr9-89523760-89524287	0.620613633058297	-0.359236093291272	0.026	0.036	1	CD8_TEM	CD8 TEM	Post-HIV vs Post-ART_1y
chr14-24368329-24369219	0.620619526486079	-0.352180085225914	0.038	0.046	1	CD8_TEM	CD8 TEM	Post-HIV vs Post-ART_1y
chr13-77779113-77780281	0.62064352830449	0.0883727830636154	0.01	0.009	1	CD8_TEM	CD8 TEM	Post-HIV vs Post-ART_1y
chr19-16283173-16284183	0.620663317962783	-0.729073435158087	0.012	0.018	1	CD8_TEM	CD8 TEM	Post-HIV vs Post-ART_1y
chr1-43945859-43947749	0.620665707416978	-0.120806612490468	0.312	0.357	1	CD8_TEM	CD8 TEM	Post-HIV vs Post-ART_1y
chr8-21911559-21912599	0.620670297847429	0.0102842173902977	0.077	0.081	1	CD8_TEM	CD8 TEM	Post-HIV vs Post-ART_1y
chr2-53969812-53971434	0.620698135989934	0.0386619786936889	0.261	0.255	1	CD8_TEM	CD8 TEM	Post-HIV vs Post-ART_1y
chr19-52785999-52787554	0.62070465123601	-0.110296484335171	0.146	0.16	1	CD8_TEM	CD8 TEM	Post-HIV vs Post-ART_1y
chr19-6592242-6593054	0.620704669902734	-0.590542087468376	0.019	0.03	1	CD8_TEM	CD8 TEM	Post-HIV vs Post-ART_1y
chr14-35140544-35141073	0.620738315478772	0.658339399150734	0.017	0.01	1	CD8_TEM	CD8 TEM	Post-HIV vs Post-ART_1y
chr7-74209263-74210581	0.620793289989174	-0.843724251907029	0.012	0.019	1	CD8_TEM	CD8 TEM	Post-HIV vs Post-ART_1y
chr2-171687036-171688474	0.620814919723756	-0.158457804197631	0.067	0.075	1	CD8_TEM	CD8 TEM	Post-HIV vs Post-ART_1y
chr19-45613944-45614770	0.620833307370501	-0.723796922079647	0.015	0.025	1	CD8_TEM	CD8 TEM	Post-HIV vs Post-ART_1y
chr1-114715942-114717192	0.620860270038899	-0.0496733569446497	0.182	0.194	1	CD8_TEM	CD8 TEM	Post-HIV vs Post-ART_1y
chr1-40773835-40774512	0.620893654872859	-0.0202939205158295	0.012	0.013	1	CD8_TEM	CD8 TEM	Post-HIV vs Post-ART_1y
chr3-127651728-127652959	0.620971438125671	0.164424567323609	0.017	0.015	1	CD8_TEM	CD8 TEM	Post-HIV vs Post-ART_1y
chr1-2258844-2259340	0.620985336022363	0.0372966569148216	0.017	0.016	1	CD8_TEM	CD8 TEM	Post-HIV vs Post-ART_1y
chr19-5790322-5791469	0.621019063785848	-0.190802778919143	0.322	0.367	1	CD8_TEM	CD8 TEM	Post-HIV vs Post-ART_1y
chr16-30354453-30356283	0.621053805491427	-0.276561842474687	0.201	0.24	1	CD8_TEM	CD8 TEM	Post-HIV vs Post-ART_1y
chr3-125119219-125120326	0.6210612024603	-0.214229069580446	0.034	0.04	1	CD8_TEM	CD8 TEM	Post-HIV vs Post-ART_1y
chr7-103279572-103281122	0.621072623821024	-0.038657984517029	0.292	0.315	1	CD8_TEM	CD8 TEM	Post-HIV vs Post-ART_1y
chr1-66929616-66931001	0.621080662889597	-0.131757755836218	0.274	0.315	1	CD8_TEM	CD8 TEM	Post-HIV vs Post-ART_1y
chr5-108642092-108642625	0.621118789614708	0.171010646870001	0.01	0.009	1	CD8_TEM	CD8 TEM	Post-HIV vs Post-ART_1y
chr12-9793196-9795210	0.621141157682318	-0.492688305016828	0.014	0.018	1	CD8_TEM	CD8 TEM	Post-HIV vs Post-ART_1y
chr5-73447020-73449010	0.62114421907138	0.0818438122947656	0.087	0.084	1	CD8_TEM	CD8 TEM	Post-HIV vs Post-ART_1y
chr5-146446638-146448085	0.621155170785675	-0.192316654436206	0.314	0.36	1	CD8_TEM	CD8 TEM	Post-HIV vs Post-ART_1y
chr2-38708519-38710415	0.621163294036106	-0.264189229102098	0.021	0.024	1	CD8_TEM	CD8 TEM	Post-HIV vs Post-ART_1y
chr17-4785286-4785710	0.621163523768658	-0.192901557556726	0.012	0.013	1	CD8_TEM	CD8 TEM	Post-HIV vs Post-ART_1y
chr22-29387578-29388957	0.621169630714925	-0.161146897214186	0.168	0.191	1	CD8_TEM	CD8 TEM	Post-HIV vs Post-ART_1y
chr6-118900943-118901185	0.621172257473978	-0.569783488827481	0.007	0.01	1	CD8_TEM	CD8 TEM	Post-HIV vs Post-ART_1y
chr1-236156217-236157109	0.621184538295725	-0.371957785312959	0.058	0.078	1	CD8_TEM	CD8 TEM	Post-HIV vs Post-ART_1y
chr15-67836049-67836275	0.62118871167372	-0.435040346043069	0.014	0.018	1	CD8_TEM	CD8 TEM	Post-HIV vs Post-ART_1y
chr6-42898703-42899223	0.621192001436604	-0.214417469633879	0.027	0.031	1	CD8_TEM	CD8 TEM	Post-HIV vs Post-ART_1y
chr15-42919758-42921746	0.621228527532291	-0.151211310062485	0.304	0.351	1	CD8_TEM	CD8 TEM	Post-HIV vs Post-ART_1y
chr3-56795221-56796522	0.621232682341912	-0.370953190262002	0.038	0.048	1	CD8_TEM	CD8 TEM	Post-HIV vs Post-ART_1y
chr19-29872171-29873848	0.621241494555308	-0.332745366291866	0.048	0.06	1	CD8_TEM	CD8 TEM	Post-HIV vs Post-ART_1y
chr2-234147145-234147915	0.621258399663086	0.167609569842693	0.01	0.01	1	CD8_TEM	CD8 TEM	Post-HIV vs Post-ART_1y
chr1-154179977-154180696	0.621281157717437	0.268263243788331	0.026	0.021	1	CD8_TEM	CD8 TEM	Post-HIV vs Post-ART_1y
chr6-37137048-37137886	0.621312017077544	0.199395074275058	0.06	0.054	1	CD8_TEM	CD8 TEM	Post-HIV vs Post-ART_1y
chr9-97501068-97502934	0.621314157870757	-0.0847016700529464	0.041	0.042	1	CD8_TEM	CD8 TEM	Post-HIV vs Post-ART_1y
chrX-100819407-100820746	0.621320280480546	-0.235761094375855	0.129	0.16	1	CD8_TEM	CD8 TEM	Post-HIV vs Post-ART_1y
chr14-77220486-77220913	0.62132359613404	0.397096231829471	0.019	0.015	1	CD8_TEM	CD8 TEM	Post-HIV vs Post-ART_1y
chr16-79283522-79283954	0.621335786618855	-0.226452577764192	0.017	0.021	1	CD8_TEM	CD8 TEM	Post-HIV vs Post-ART_1y
chr1-154609360-154609806	0.621378714122125	0.00957285901937599	0.024	0.024	1	CD8_TEM	CD8 TEM	Post-HIV vs Post-ART_1y
chr10-70887356-70888753	0.621390260461373	-0.110568871477192	0.105	0.119	1	CD8_TEM	CD8 TEM	Post-HIV vs Post-ART_1y
chr21-28991999-28993315	0.62139091016152	-0.0172050110145382	0.31	0.331	1	CD8_TEM	CD8 TEM	Post-HIV vs Post-ART_1y
chr15-92903868-92904873	0.621411267699906	-0.0253870055675475	0.324	0.343	1	CD8_TEM	CD8 TEM	Post-HIV vs Post-ART_1y
chr1-67170613-67172383	0.621421834095129	-0.242435267428633	0.034	0.039	1	CD8_TEM	CD8 TEM	Post-HIV vs Post-ART_1y
chr21-34669204-34669938	0.621424361963622	0.10306759451438	0.012	0.01	1	CD8_TEM	CD8 TEM	Post-HIV vs Post-ART_1y
chr9-88435073-88435918	0.62144228349814	-0.553827234004846	0.01	0.015	1	CD8_TEM	CD8 TEM	Post-HIV vs Post-ART_1y
chr14-106537288-106537888	0.621459703431639	-0.625976498849554	0.01	0.015	1	CD8_TEM	CD8 TEM	Post-HIV vs Post-ART_1y
chr7-132455221-132455652	0.621492957518304	-0.395681814325545	0.024	0.033	1	CD8_TEM	CD8 TEM	Post-HIV vs Post-ART_1y
chr1-42690529-42691386	0.621501552953123	0.412516674765555	0.015	0.012	1	CD8_TEM	CD8 TEM	Post-HIV vs Post-ART_1y
chr4-108050273-108050812	0.621548825836183	0.176533887860044	0.01	0.009	1	CD8_TEM	CD8 TEM	Post-HIV vs Post-ART_1y
chr1-206924605-206925683	0.621622728508903	-0.271142203375317	0.098	0.122	1	CD8_TEM	CD8 TEM	Post-HIV vs Post-ART_1y
chr9-4639883-4640329	0.621681187158491	-0.533436250630558	0.007	0.01	1	CD8_TEM	CD8 TEM	Post-HIV vs Post-ART_1y
chr9-74245450-74246379	0.621879392291059	-0.408919934721053	0.022	0.03	1	CD8_TEM	CD8 TEM	Post-HIV vs Post-ART_1y
chr3-46987105-46988417	0.621900199803187	-0.112531003961304	0.154	0.172	1	CD8_TEM	CD8 TEM	Post-HIV vs Post-ART_1y
chr1-37486048-37487682	0.62190648444863	-0.249574994303233	0.057	0.067	1	CD8_TEM	CD8 TEM	Post-HIV vs Post-ART_1y
chr7-104918443-104918944	0.621952148996734	0.278415207148653	0.015	0.013	1	CD8_TEM	CD8 TEM	Post-HIV vs Post-ART_1y
chr17-15828545-15829098	0.621957253816654	0.198696717939111	0.014	0.012	1	CD8_TEM	CD8 TEM	Post-HIV vs Post-ART_1y
chr11-34248131-34248894	0.621961457540563	0.103765258185978	0.014	0.013	1	CD8_TEM	CD8 TEM	Post-HIV vs Post-ART_1y
chr1-27771869-27774046	0.621963982634419	-0.131347922443297	0.288	0.333	1	CD8_TEM	CD8 TEM	Post-HIV vs Post-ART_1y
chr20-50463986-50464606	0.621967513848998	0.0418055125205177	0.038	0.039	1	CD8_TEM	CD8 TEM	Post-HIV vs Post-ART_1y
chr3-128763967-128764334	0.621969447000979	-0.420270522371207	0.01	0.013	1	CD8_TEM	CD8 TEM	Post-HIV vs Post-ART_1y
chr16-27154554-27155376	0.621971009892331	0.0484759842093392	0.024	0.024	1	CD8_TEM	CD8 TEM	Post-HIV vs Post-ART_1y
chrX-109708995-109709685	0.621972904304458	0.360317140177564	0.014	0.01	1	CD8_TEM	CD8 TEM	Post-HIV vs Post-ART_1y
chr7-73725356-73726247	0.621978879493914	-0.327385117471795	0.053	0.07	1	CD8_TEM	CD8 TEM	Post-HIV vs Post-ART_1y
chr11-128716032-128717323	0.621980418830021	-0.321265907931405	0.043	0.055	1	CD8_TEM	CD8 TEM	Post-HIV vs Post-ART_1y
chr12-8989130-8989833	0.621986466327224	0.261493634153636	0.038	0.033	1	CD8_TEM	CD8 TEM	Post-HIV vs Post-ART_1y
chr9-128083551-128084199	0.621987865910312	0.00586210800049791	0.024	0.025	1	CD8_TEM	CD8 TEM	Post-HIV vs Post-ART_1y
chr5-56838139-56838827	0.62200737092337	0.385000528248257	0.024	0.018	1	CD8_TEM	CD8 TEM	Post-HIV vs Post-ART_1y
chr17-57255365-57258512	0.622061306892178	-0.0149935599060955	0.293	0.31	1	CD8_TEM	CD8 TEM	Post-HIV vs Post-ART_1y
chr16-21608585-21609316	0.622071124209887	-0.709421046752188	0.007	0.01	1	CD8_TEM	CD8 TEM	Post-HIV vs Post-ART_1y
chr6-2633970-2634810	0.622112767153317	-0.553530979267277	0.029	0.043	1	CD8_TEM	CD8 TEM	Post-HIV vs Post-ART_1y
chr15-70558482-70559805	0.622120661228941	-0.0406483688739145	0.033	0.036	1	CD8_TEM	CD8 TEM	Post-HIV vs Post-ART_1y
chr19-43446854-43447496	0.622124971661363	-0.46195603418864	0.029	0.037	1	CD8_TEM	CD8 TEM	Post-HIV vs Post-ART_1y
chr19-34962977-34964507	0.622149615522615	-0.391214599586529	0.029	0.037	1	CD8_TEM	CD8 TEM	Post-HIV vs Post-ART_1y
chr8-140574397-140574905	0.622165325283928	0.0289942652798825	0.034	0.034	1	CD8_TEM	CD8 TEM	Post-HIV vs Post-ART_1y
chr8-22059491-22060843	0.622167471543564	0.015294637958307	0.051	0.054	1	CD8_TEM	CD8 TEM	Post-HIV vs Post-ART_1y
chrX-41009683-41010834	0.622176272098748	-0.0708428498372613	0.022	0.024	1	CD8_TEM	CD8 TEM	Post-HIV vs Post-ART_1y
chr4-1309075-1309939	0.62217799983074	-0.147249695952768	0.05	0.057	1	CD8_TEM	CD8 TEM	Post-HIV vs Post-ART_1y
chr10-131965004-131965460	0.622195257898234	0.632124382304505	0.01	0.006	1	CD8_TEM	CD8 TEM	Post-HIV vs Post-ART_1y
chr17-9965425-9966502	0.622231718540541	0.227519433091156	0.019	0.016	1	CD8_TEM	CD8 TEM	Post-HIV vs Post-ART_1y
chr9-127703435-127703805	0.622254222818735	-0.121146353129481	0.012	0.013	1	CD8_TEM	CD8 TEM	Post-HIV vs Post-ART_1y
chr9-127223868-127225969	0.622259346543592	-0.0595369002465406	0.376	0.413	1	CD8_TEM	CD8 TEM	Post-HIV vs Post-ART_1y
chr19-3626011-3627357	0.622277967950445	-0.170020462578261	0.305	0.348	1	CD8_TEM	CD8 TEM	Post-HIV vs Post-ART_1y
chr2-147843593-147845677	0.622281433144575	-0.190521526588922	0.136	0.167	1	CD8_TEM	CD8 TEM	Post-HIV vs Post-ART_1y
chr6-31771870-31772727	0.622287644703535	-0.117560549414407	0.015	0.016	1	CD8_TEM	CD8 TEM	Post-HIV vs Post-ART_1y
chr2-96616905-96618246	0.622293009910293	0.150209343477806	0.05	0.043	1	CD8_TEM	CD8 TEM	Post-HIV vs Post-ART_1y
chr10-70131604-70133279	0.622306714845919	-0.32362760385599	0.036	0.043	1	CD8_TEM	CD8 TEM	Post-HIV vs Post-ART_1y
chr9-41234454-41235034	0.622355692914354	0.00153652011977368	0.038	0.036	1	CD8_TEM	CD8 TEM	Post-HIV vs Post-ART_1y
chr13-48126370-48127845	0.622361118338079	-0.110114292259023	0.036	0.04	1	CD8_TEM	CD8 TEM	Post-HIV vs Post-ART_1y
chr11-14357674-14359409	0.622377578593504	-0.239172818788644	0.156	0.196	1	CD8_TEM	CD8 TEM	Post-HIV vs Post-ART_1y
chr8-17962545-17963542	0.622432032132808	0.0951456545835279	0.036	0.033	1	CD8_TEM	CD8 TEM	Post-HIV vs Post-ART_1y
chr9-132908381-132909073	0.622478809634302	-0.202003113740785	0.034	0.042	1	CD8_TEM	CD8 TEM	Post-HIV vs Post-ART_1y
chr7-121438003-121438802	0.622532863063476	-0.2732921563107	0.046	0.06	1	CD8_TEM	CD8 TEM	Post-HIV vs Post-ART_1y
chr14-91232055-91232313	0.622580911359866	-0.670527624832632	0.009	0.015	1	CD8_TEM	CD8 TEM	Post-HIV vs Post-ART_1y
chr18-61951936-61952632	0.622601837395311	-1.05698809563201	0.005	0.01	1	CD8_TEM	CD8 TEM	Post-HIV vs Post-ART_1y
chr11-14435419-14436072	0.622615182642072	-0.322446714385161	0.012	0.016	1	CD8_TEM	CD8 TEM	Post-HIV vs Post-ART_1y
chr9-85743281-85743821	0.622616086881545	-0.279251071042121	0.021	0.025	1	CD8_TEM	CD8 TEM	Post-HIV vs Post-ART_1y
chr6-137559313-137560485	0.622631427673922	0.0967044171630658	0.01	0.009	1	CD8_TEM	CD8 TEM	Post-HIV vs Post-ART_1y
chr3-36943685-36945730	0.622669440767581	-0.207584362422569	0.144	0.17	1	CD8_TEM	CD8 TEM	Post-HIV vs Post-ART_1y
chr5-180470302-180471328	0.622685600334813	0.209105056502012	0.033	0.028	1	CD8_TEM	CD8 TEM	Post-HIV vs Post-ART_1y
chr2-102472760-102473438	0.622692324183238	0.0343216749479307	0.014	0.013	1	CD8_TEM	CD8 TEM	Post-HIV vs Post-ART_1y
chr1-173862227-173862600	0.622733979304296	-0.894290172636448	0.007	0.013	1	CD8_TEM	CD8 TEM	Post-HIV vs Post-ART_1y
chr17-7408136-7408659	0.622766423237909	-0.286753784287616	0.021	0.025	1	CD8_TEM	CD8 TEM	Post-HIV vs Post-ART_1y
chr13-99230348-99231216	0.622777176436273	0.0531642288025309	0.017	0.016	1	CD8_TEM	CD8 TEM	Post-HIV vs Post-ART_1y
chr2-54559528-54560880	0.622862525383607	-0.509404455615148	0.031	0.042	1	CD8_TEM	CD8 TEM	Post-HIV vs Post-ART_1y
chr22-36364736-36365436	0.622864699136211	-0.000742345320176252	0.118	0.127	1	CD8_TEM	CD8 TEM	Post-HIV vs Post-ART_1y
chr5-135398095-135399906	0.62286943580473	-0.147746292456831	0.136	0.151	1	CD8_TEM	CD8 TEM	Post-HIV vs Post-ART_1y
chr10-124698003-124698470	0.622889732033077	-0.0762327654756434	0.031	0.034	1	CD8_TEM	CD8 TEM	Post-HIV vs Post-ART_1y
chr15-91469514-91470446	0.622896994243354	-0.676079310846979	0.015	0.027	1	CD8_TEM	CD8 TEM	Post-HIV vs Post-ART_1y
chr9-131667540-131667984	0.622901592140983	-0.395260369921294	0.039	0.052	1	CD8_TEM	CD8 TEM	Post-HIV vs Post-ART_1y
chr19-52094722-52096073	0.62294274908966	-0.0466001590397251	0.072	0.075	1	CD8_TEM	CD8 TEM	Post-HIV vs Post-ART_1y
chr10-6061837-6062694	0.622954578384983	-0.0426883818182606	0.053	0.058	1	CD8_TEM	CD8 TEM	Post-HIV vs Post-ART_1y
chr15-64633750-64635213	0.622969221219039	-0.00557420740315617	0.043	0.045	1	CD8_TEM	CD8 TEM	Post-HIV vs Post-ART_1y
chr15-90837633-90838870	0.622969400587163	-0.446946592398582	0.029	0.045	1	CD8_TEM	CD8 TEM	Post-HIV vs Post-ART_1y
chr10-99869596-99870741	0.622970879444265	0.109344089615558	0.026	0.025	1	CD8_TEM	CD8 TEM	Post-HIV vs Post-ART_1y
chr12-96249291-96250345	0.622971263788496	-0.513450657381371	0.01	0.015	1	CD8_TEM	CD8 TEM	Post-HIV vs Post-ART_1y
chr6-42387112-42387707	0.622976894819963	-0.447571802812082	0.046	0.064	1	CD8_TEM	CD8 TEM	Post-HIV vs Post-ART_1y
chr4-185932980-185933629	0.622980794136721	0.585176180909393	0.022	0.015	1	CD8_TEM	CD8 TEM	Post-HIV vs Post-ART_1y
chr1-167479350-167479750	0.623061508703609	-0.551423677198934	0.009	0.015	1	CD8_TEM	CD8 TEM	Post-HIV vs Post-ART_1y
chr16-74812765-74813496	0.623063640623422	0.338873742965408	0.015	0.015	1	CD8_TEM	CD8 TEM	Post-HIV vs Post-ART_1y
chr17-17476129-17477451	0.62307250048284	-0.175630940055144	0.151	0.178	1	CD8_TEM	CD8 TEM	Post-HIV vs Post-ART_1y
chr14-51869304-51869955	0.623077756681057	0.0694560527686141	0.055	0.055	1	CD8_TEM	CD8 TEM	Post-HIV vs Post-ART_1y
chr10-3668305-3669235	0.623100157566081	0.204514318771554	0.014	0.012	1	CD8_TEM	CD8 TEM	Post-HIV vs Post-ART_1y
chr10-69629530-69630708	0.623123555793077	-0.414352595327273	0.053	0.069	1	CD8_TEM	CD8 TEM	Post-HIV vs Post-ART_1y
chr11-10322580-10323375	0.623140242402117	-0.109915949249435	0.019	0.021	1	CD8_TEM	CD8 TEM	Post-HIV vs Post-ART_1y
chr4-24472565-24473277	0.62317791670709	0.0640612260915354	0.079	0.078	1	CD8_TEM	CD8 TEM	Post-HIV vs Post-ART_1y
chr22-22818628-22819266	0.623248868916319	-0.382069412235106	0.034	0.045	1	CD8_TEM	CD8 TEM	Post-HIV vs Post-ART_1y
chr15-78195224-78196144	0.62330360058365	-0.323742066344218	0.017	0.022	1	CD8_TEM	CD8 TEM	Post-HIV vs Post-ART_1y
chr9-133040697-133041246	0.623332801920486	0.41051130748607	0.012	0.009	1	CD8_TEM	CD8 TEM	Post-HIV vs Post-ART_1y
chr2-196925668-196928094	0.623343367872151	-0.0631436247330388	0.149	0.154	1	CD8_TEM	CD8 TEM	Post-HIV vs Post-ART_1y
chr17-38255921-38257580	0.62334936284798	0.000134371356616425	0.18	0.184	1	CD8_TEM	CD8 TEM	Post-HIV vs Post-ART_1y
chr1-155134936-155136515	0.623365427690368	-0.0480573991387783	0.259	0.263	1	CD8_TEM	CD8 TEM	Post-HIV vs Post-ART_1y
chr19-16386453-16386934	0.623369354244509	0.00750024248641257	0.033	0.034	1	CD8_TEM	CD8 TEM	Post-HIV vs Post-ART_1y
chr19-21328440-21329676	0.623374749202845	-0.226023255514598	0.106	0.127	1	CD8_TEM	CD8 TEM	Post-HIV vs Post-ART_1y
chr2-197296823-197297596	0.623383094207554	0.33273568170949	0.021	0.018	1	CD8_TEM	CD8 TEM	Post-HIV vs Post-ART_1y
chr6-158255688-158256787	0.623401437843437	-0.717951777594759	0.007	0.012	1	CD8_TEM	CD8 TEM	Post-HIV vs Post-ART_1y
chr1-50976430-50979017	0.623437180218888	-0.141717242647609	0.087	0.094	1	CD8_TEM	CD8 TEM	Post-HIV vs Post-ART_1y
chr6-134177592-134178745	0.623441453303722	0.0356310177215287	0.051	0.055	1	CD8_TEM	CD8 TEM	Post-HIV vs Post-ART_1y
chr18-3596569-3596986	0.623518325383659	-0.0256904544896184	0.038	0.042	1	CD8_TEM	CD8 TEM	Post-HIV vs Post-ART_1y
chr11-118171120-118172108	0.623537253973789	-0.236238709924463	0.031	0.037	1	CD8_TEM	CD8 TEM	Post-HIV vs Post-ART_1y
chr6-36678271-36680759	0.623579530292862	-0.0357868979576849	0.362	0.394	1	CD8_TEM	CD8 TEM	Post-HIV vs Post-ART_1y
chr11-1849860-1851402	0.62359226979812	-0.0423590045784257	0.196	0.21	1	CD8_TEM	CD8 TEM	Post-HIV vs Post-ART_1y
chr5-1479434-1480700	0.623597426533656	-0.643643658626798	0.034	0.051	1	CD8_TEM	CD8 TEM	Post-HIV vs Post-ART_1y
chr7-2347470-2348342	0.623623825756561	0.0279789262775973	0.034	0.033	1	CD8_TEM	CD8 TEM	Post-HIV vs Post-ART_1y
chr3-160980487-160981671	0.623627509614206	-0.558186725474953	0.017	0.024	1	CD8_TEM	CD8 TEM	Post-HIV vs Post-ART_1y
chr11-1390658-1390989	0.623667023545872	-0.488923946853113	0.01	0.015	1	CD8_TEM	CD8 TEM	Post-HIV vs Post-ART_1y
chr10-97676361-97677473	0.623670513381609	0.0958984128470202	0.036	0.031	1	CD8_TEM	CD8 TEM	Post-HIV vs Post-ART_1y
chr14-67815756-67817098	0.623676309691641	-0.0408425947021493	0.184	0.197	1	CD8_TEM	CD8 TEM	Post-HIV vs Post-ART_1y
chr14-69614047-69614982	0.623685292107019	-0.724178168654217	0.012	0.018	1	CD8_TEM	CD8 TEM	Post-HIV vs Post-ART_1y
chr15-75023002-75024419	0.623709899259055	-0.0327512645676526	0.173	0.19	1	CD8_TEM	CD8 TEM	Post-HIV vs Post-ART_1y
chr4-39134844-39135670	0.623728643237889	0.258415591639845	0.026	0.022	1	CD8_TEM	CD8 TEM	Post-HIV vs Post-ART_1y
chr3-61250790-61251924	0.623761827396413	-0.282334068023542	0.091	0.112	1	CD8_TEM	CD8 TEM	Post-HIV vs Post-ART_1y
chr19-56139991-56141944	0.623761917524874	0.0191856171252989	0.37	0.376	1	CD8_TEM	CD8 TEM	Post-HIV vs Post-ART_1y
chr8-10424521-10425543	0.623765040988768	0.245483926879201	0.012	0.01	1	CD8_TEM	CD8 TEM	Post-HIV vs Post-ART_1y
chr15-29102082-29102515	0.623829513625954	-0.706844191984124	0.01	0.016	1	CD8_TEM	CD8 TEM	Post-HIV vs Post-ART_1y
chr10-77877458-77878520	0.6238520487841	-0.0933839255328046	0.163	0.181	1	CD8_TEM	CD8 TEM	Post-HIV vs Post-ART_1y
chr12-48409638-48410348	0.623860429707998	-0.367322390922487	0.045	0.058	1	CD8_TEM	CD8 TEM	Post-HIV vs Post-ART_1y
chr1-35505724-35507363	0.623881805611045	-0.240954499915411	0.019	0.022	1	CD8_TEM	CD8 TEM	Post-HIV vs Post-ART_1y
chr11-43944063-43945162	0.62390217360432	0.165590200910188	0.014	0.012	1	CD8_TEM	CD8 TEM	Post-HIV vs Post-ART_1y
chr5-1492688-1493113	0.624008194732199	-0.383833858411013	0.026	0.033	1	CD8_TEM	CD8 TEM	Post-HIV vs Post-ART_1y
chr9-26946378-26947699	0.624072428569146	-0.0289538103797597	0.238	0.252	1	CD8_TEM	CD8 TEM	Post-HIV vs Post-ART_1y
chr20-5996066-5997523	0.624076753580878	-0.159555035460106	0.091	0.101	1	CD8_TEM	CD8 TEM	Post-HIV vs Post-ART_1y
chr20-461412-463070	0.624100387510755	-0.13999349741715	0.262	0.299	1	CD8_TEM	CD8 TEM	Post-HIV vs Post-ART_1y
chr2-144331162-144333008	0.624129546150913	-0.0725946896946226	0.346	0.379	1	CD8_TEM	CD8 TEM	Post-HIV vs Post-ART_1y
chr6-40455659-40456653	0.624142287920974	0.179328801618226	0.024	0.021	1	CD8_TEM	CD8 TEM	Post-HIV vs Post-ART_1y
chr3-157617718-157618463	0.624142753750859	-0.140506253624471	0.027	0.03	1	CD8_TEM	CD8 TEM	Post-HIV vs Post-ART_1y
chr14-72891972-72894929	0.624143145896771	-0.179690922309186	0.235	0.279	1	CD8_TEM	CD8 TEM	Post-HIV vs Post-ART_1y
chr6-13872305-13874180	0.624174526221755	-0.018418768087507	0.026	0.027	1	CD8_TEM	CD8 TEM	Post-HIV vs Post-ART_1y
chr14-77320048-77322047	0.624277546749493	-0.000870362132639912	0.477	0.493	1	CD8_TEM	CD8 TEM	Post-HIV vs Post-ART_1y
chr9-33000656-33002048	0.624290536278039	-0.125510546547544	0.225	0.252	1	CD8_TEM	CD8 TEM	Post-HIV vs Post-ART_1y
chr11-83292615-83293296	0.624329643450139	0.0819505152611968	0.021	0.021	1	CD8_TEM	CD8 TEM	Post-HIV vs Post-ART_1y
chr9-5589699-5590726	0.624353925591003	-0.0391426697412531	0.031	0.03	1	CD8_TEM	CD8 TEM	Post-HIV vs Post-ART_1y
chr2-176652174-176652684	0.6244167105123	-0.327376781869683	0.009	0.01	1	CD8_TEM	CD8 TEM	Post-HIV vs Post-ART_1y
chr3-66480527-66482137	0.624458277511316	-0.603836010054432	0.015	0.024	1	CD8_TEM	CD8 TEM	Post-HIV vs Post-ART_1y
chr20-35055487-35056294	0.624492578498975	-0.470981796588532	0.01	0.012	1	CD8_TEM	CD8 TEM	Post-HIV vs Post-ART_1y
chr20-49100597-49101524	0.624498450185863	0.261264101350298	0.01	0.009	1	CD8_TEM	CD8 TEM	Post-HIV vs Post-ART_1y
chr8-25171128-25171779	0.624519643026293	-0.174861385962557	0.043	0.048	1	CD8_TEM	CD8 TEM	Post-HIV vs Post-ART_1y
chr4-102500317-102502502	0.62454993963193	-0.0152285024788144	0.244	0.245	1	CD8_TEM	CD8 TEM	Post-HIV vs Post-ART_1y
chr12-47222458-47224060	0.624554598744002	-0.28956069349574	0.01	0.013	1	CD8_TEM	CD8 TEM	Post-HIV vs Post-ART_1y
chrX-13669021-13669716	0.624581548598679	-0.443005400034925	0.027	0.036	1	CD8_TEM	CD8 TEM	Post-HIV vs Post-ART_1y
chr6-170087900-170090358	0.624583563421293	-0.473959390142863	0.045	0.06	1	CD8_TEM	CD8 TEM	Post-HIV vs Post-ART_1y
chr3-32459617-32460721	0.624605847630019	-0.0700126683371085	0.139	0.149	1	CD8_TEM	CD8 TEM	Post-HIV vs Post-ART_1y
chr17-82414526-82415019	0.624644069442734	-0.316967229844148	0.038	0.048	1	CD8_TEM	CD8 TEM	Post-HIV vs Post-ART_1y
chr9-98205229-98206078	0.62466228939828	-0.0658199857603394	0.024	0.025	1	CD8_TEM	CD8 TEM	Post-HIV vs Post-ART_1y
chr8-143015829-143016499	0.624684319516306	0.294483243881539	0.015	0.013	1	CD8_TEM	CD8 TEM	Post-HIV vs Post-ART_1y
chr17-81890514-81892370	0.624700990355304	-0.129356989156052	0.3	0.349	1	CD8_TEM	CD8 TEM	Post-HIV vs Post-ART_1y
chr13-43057537-43058600	0.624745965755183	-0.121944886371784	0.012	0.013	1	CD8_TEM	CD8 TEM	Post-HIV vs Post-ART_1y
chr7-27150259-27151421	0.62476462574094	-0.0330173663938305	0.074	0.076	1	CD8_TEM	CD8 TEM	Post-HIV vs Post-ART_1y
chr19-53192687-53193586	0.62476856146011	-0.440239646833591	0.039	0.055	1	CD8_TEM	CD8 TEM	Post-HIV vs Post-ART_1y
chr12-55071929-55072441	0.624773742643213	-0.577006219525377	0.01	0.016	1	CD8_TEM	CD8 TEM	Post-HIV vs Post-ART_1y
chr17-75201733-75202151	0.624778993504821	0.110378020752878	0.034	0.033	1	CD8_TEM	CD8 TEM	Post-HIV vs Post-ART_1y
chr17-39621764-39622651	0.624785339543162	-0.0346029230571254	0.113	0.116	1	CD8_TEM	CD8 TEM	Post-HIV vs Post-ART_1y
chr7-921680-923716	0.624807690180349	-0.159842286971208	0.28	0.322	1	CD8_TEM	CD8 TEM	Post-HIV vs Post-ART_1y
chr14-23559407-23559766	0.624819650139814	-0.307860447497517	0.036	0.043	1	CD8_TEM	CD8 TEM	Post-HIV vs Post-ART_1y
chr14-21887256-21888215	0.624825206253082	-0.0643668480797661	0.033	0.036	1	CD8_TEM	CD8 TEM	Post-HIV vs Post-ART_1y
chr12-52082868-52083733	0.624829719171477	0.0746777793504361	0.043	0.042	1	CD8_TEM	CD8 TEM	Post-HIV vs Post-ART_1y
chr2-97720949-97721605	0.62483633824875	0.00552516720761154	0.105	0.109	1	CD8_TEM	CD8 TEM	Post-HIV vs Post-ART_1y
chr16-66924707-66925879	0.624906384719267	-0.278743709831501	0.046	0.06	1	CD8_TEM	CD8 TEM	Post-HIV vs Post-ART_1y
chr2-235765833-235766644	0.624928872094697	0.222811631207868	0.012	0.01	1	CD8_TEM	CD8 TEM	Post-HIV vs Post-ART_1y
chr4-6663951-6665073	0.62496641810193	-0.079438044218922	0.026	0.027	1	CD8_TEM	CD8 TEM	Post-HIV vs Post-ART_1y
chr6-138588624-138589302	0.624971943213956	0.0896667086426537	0.015	0.015	1	CD8_TEM	CD8 TEM	Post-HIV vs Post-ART_1y
chr19-21081734-21082848	0.625000022553538	0.148482684151787	0.122	0.115	1	CD8_TEM	CD8 TEM	Post-HIV vs Post-ART_1y
chr12-52361253-52361971	0.625025404382876	-0.260468111841393	0.019	0.024	1	CD8_TEM	CD8 TEM	Post-HIV vs Post-ART_1y
chr11-75349524-75350282	0.625031021324839	-0.384729296936359	0.009	0.012	1	CD8_TEM	CD8 TEM	Post-HIV vs Post-ART_1y
chr2-96874162-96874898	0.625063174494598	-0.791877779556053	0.01	0.018	1	CD8_TEM	CD8 TEM	Post-HIV vs Post-ART_1y
chr17-43006376-43007561	0.625081904323387	-0.0431975379983092	0.103	0.107	1	CD8_TEM	CD8 TEM	Post-HIV vs Post-ART_1y
chr15-63191845-63192672	0.625128199577384	-0.0316842100622199	0.166	0.169	1	CD8_TEM	CD8 TEM	Post-HIV vs Post-ART_1y
chr15-31366379-31366803	0.625134368201802	-0.359255624397775	0.022	0.03	1	CD8_TEM	CD8 TEM	Post-HIV vs Post-ART_1y
chr8-27591908-27592788	0.625136583601049	-0.344728213386968	0.039	0.052	1	CD8_TEM	CD8 TEM	Post-HIV vs Post-ART_1y
chr14-94079802-94081775	0.625202371485189	-0.017930819070946	0.256	0.266	1	CD8_TEM	CD8 TEM	Post-HIV vs Post-ART_1y
chr19-1455012-1456133	0.625249802375306	-0.08324129884612	0.057	0.055	1	CD8_TEM	CD8 TEM	Post-HIV vs Post-ART_1y
chr18-32157552-32158707	0.625286984152328	-0.394085045814918	0.036	0.048	1	CD8_TEM	CD8 TEM	Post-HIV vs Post-ART_1y
chr1-207872681-207873822	0.625313707356421	0.105213921753259	0.031	0.028	1	CD8_TEM	CD8 TEM	Post-HIV vs Post-ART_1y
chr3-152285621-152285850	0.625318574459385	-0.46685606015789	0.007	0.01	1	CD8_TEM	CD8 TEM	Post-HIV vs Post-ART_1y
chr11-12044094-12044772	0.625330248683762	-0.0385475656216618	0.012	0.013	1	CD8_TEM	CD8 TEM	Post-HIV vs Post-ART_1y
chr17-58417040-58417977	0.625351071916104	-0.343242716779704	0.07	0.085	1	CD8_TEM	CD8 TEM	Post-HIV vs Post-ART_1y
chr7-149772947-149773912	0.625359816963669	0.200189269008842	0.086	0.078	1	CD8_TEM	CD8 TEM	Post-HIV vs Post-ART_1y
chr1-172778535-172779359	0.625389531692819	0.39638985146154	0.015	0.012	1	CD8_TEM	CD8 TEM	Post-HIV vs Post-ART_1y
chr22-40247690-40248428	0.62544709887996	-0.175249783761651	0.099	0.115	1	CD8_TEM	CD8 TEM	Post-HIV vs Post-ART_1y
chr11-66022216-66022923	0.625458137996961	-0.387964046335797	0.045	0.06	1	CD8_TEM	CD8 TEM	Post-HIV vs Post-ART_1y
chr9-124257321-124258924	0.625595307109269	-0.292561911125799	0.081	0.101	1	CD8_TEM	CD8 TEM	Post-HIV vs Post-ART_1y
chr6-135909323-135910245	0.625624067292153	-0.637068589173444	0.012	0.019	1	CD8_TEM	CD8 TEM	Post-HIV vs Post-ART_1y
chr5-171911858-171912430	0.625627627729878	-0.360344120339087	0.009	0.01	1	CD8_TEM	CD8 TEM	Post-HIV vs Post-ART_1y
chr6-42007396-42008114	0.625648539123221	-0.718269670891528	0.01	0.016	1	CD8_TEM	CD8 TEM	Post-HIV vs Post-ART_1y
chr2-144438357-144439099	0.625653260870514	-0.426669703750095	0.014	0.019	1	CD8_TEM	CD8 TEM	Post-HIV vs Post-ART_1y
chr5-32443247-32445047	0.6256857052105	-0.0990684352769646	0.292	0.309	1	CD8_TEM	CD8 TEM	Post-HIV vs Post-ART_1y
chr16-68355792-68356954	0.625762959200223	-0.648553952709055	0.029	0.046	1	CD8_TEM	CD8 TEM	Post-HIV vs Post-ART_1y
chrX-101051152-101052324	0.625776864077798	-0.0744110531533222	0.141	0.149	1	CD8_TEM	CD8 TEM	Post-HIV vs Post-ART_1y
chrX-53092979-53094649	0.625787417161553	-0.186113946109548	0.168	0.199	1	CD8_TEM	CD8 TEM	Post-HIV vs Post-ART_1y
chr10-11235827-11236532	0.625795631599284	-0.304903348790465	0.022	0.03	1	CD8_TEM	CD8 TEM	Post-HIV vs Post-ART_1y
chr20-13638215-13639468	0.62582039174509	-0.212142123211213	0.185	0.219	1	CD8_TEM	CD8 TEM	Post-HIV vs Post-ART_1y
chr3-128112286-128113143	0.625896970818925	-0.00819511224571823	0.058	0.06	1	CD8_TEM	CD8 TEM	Post-HIV vs Post-ART_1y
chr8-143951652-143953591	0.625899444926113	-0.0307260687208835	0.283	0.313	1	CD8_TEM	CD8 TEM	Post-HIV vs Post-ART_1y
chr4-102826427-102828580	0.625905457801439	-0.0857091205141398	0.551	0.604	1	CD8_TEM	CD8 TEM	Post-HIV vs Post-ART_1y
chr11-45964540-45965531	0.625909023525093	0.125543233979193	0.033	0.028	1	CD8_TEM	CD8 TEM	Post-HIV vs Post-ART_1y
chr1-100350972-100353547	0.625945001069624	-0.045250753104018	0.345	0.363	1	CD8_TEM	CD8 TEM	Post-HIV vs Post-ART_1y
chr21-42069157-42069669	0.626035158105592	-0.297813679818966	0.014	0.018	1	CD8_TEM	CD8 TEM	Post-HIV vs Post-ART_1y
chr2-68357765-68358276	0.626039727142576	0.166383402116259	0.01	0.009	1	CD8_TEM	CD8 TEM	Post-HIV vs Post-ART_1y
chr10-119416263-119417285	0.626063606137561	0.159291107290627	0.031	0.027	1	CD8_TEM	CD8 TEM	Post-HIV vs Post-ART_1y
chr1-23098541-23099087	0.626151875207071	-0.142701046591992	0.034	0.037	1	CD8_TEM	CD8 TEM	Post-HIV vs Post-ART_1y
chr11-1839629-1840573	0.626177204042309	-0.369266111921725	0.021	0.025	1	CD8_TEM	CD8 TEM	Post-HIV vs Post-ART_1y
chr11-73287873-73289770	0.626197802109501	-0.053209403548558	0.029	0.03	1	CD8_TEM	CD8 TEM	Post-HIV vs Post-ART_1y
chr3-194136988-194138049	0.626200146008026	-0.452172882938279	0.034	0.046	1	CD8_TEM	CD8 TEM	Post-HIV vs Post-ART_1y
chr16-78794477-78795334	0.626200527225576	-0.270373126246884	0.026	0.031	1	CD8_TEM	CD8 TEM	Post-HIV vs Post-ART_1y
chr11-9748224-9748838	0.6262663809587	-0.0223556360970925	0.036	0.034	1	CD8_TEM	CD8 TEM	Post-HIV vs Post-ART_1y
chr10-97317937-97321672	0.626292012792817	-0.208788737966186	0.292	0.331	1	CD8_TEM	CD8 TEM	Post-HIV vs Post-ART_1y
chr7-35709175-35709844	0.626307288315463	0.0767861667231391	0.041	0.04	1	CD8_TEM	CD8 TEM	Post-HIV vs Post-ART_1y
chr2-191675488-191676329	0.626337764553364	0.00528564804933662	0.067	0.07	1	CD8_TEM	CD8 TEM	Post-HIV vs Post-ART_1y
chr17-41737431-41738830	0.626342451008526	-0.305260069673324	0.048	0.055	1	CD8_TEM	CD8 TEM	Post-HIV vs Post-ART_1y
chr1-116151018-116152537	0.626346468080282	-0.203888712854851	0.093	0.106	1	CD8_TEM	CD8 TEM	Post-HIV vs Post-ART_1y
chr5-126761649-126763734	0.626358901785526	0.0927208271378319	0.038	0.036	1	CD8_TEM	CD8 TEM	Post-HIV vs Post-ART_1y
chr16-30473308-30474101	0.626372428465403	0.103352963750551	0.058	0.057	1	CD8_TEM	CD8 TEM	Post-HIV vs Post-ART_1y
chr9-122263972-122265816	0.626376839771334	-0.101048284569786	0.206	0.23	1	CD8_TEM	CD8 TEM	Post-HIV vs Post-ART_1y
chr1-200866451-200867249	0.626431284120518	-0.154565030016248	0.014	0.016	1	CD8_TEM	CD8 TEM	Post-HIV vs Post-ART_1y
chr19-54616004-54617883	0.62643448551453	-0.327296148394613	0.022	0.03	1	CD8_TEM	CD8 TEM	Post-HIV vs Post-ART_1y
chr10-27446052-27446576	0.626459570933798	-0.857533844347433	0.009	0.013	1	CD8_TEM	CD8 TEM	Post-HIV vs Post-ART_1y
chr11-65867910-65868349	0.626487549832577	0.23533182879522	0.015	0.013	1	CD8_TEM	CD8 TEM	Post-HIV vs Post-ART_1y
chr19-18593941-18594937	0.626497861084486	-0.313840753645141	0.098	0.119	1	CD8_TEM	CD8 TEM	Post-HIV vs Post-ART_1y
chr2-177263220-177265573	0.626535505929507	-0.118007428904844	0.41	0.463	1	CD8_TEM	CD8 TEM	Post-HIV vs Post-ART_1y
chr7-36287203-36288263	0.626537235245044	0.0253443982459798	0.015	0.016	1	CD8_TEM	CD8 TEM	Post-HIV vs Post-ART_1y
chr1-110209424-110211854	0.626555554815677	0.01014498745716	0.362	0.382	1	CD8_TEM	CD8 TEM	Post-HIV vs Post-ART_1y
chr8-27324823-27327253	0.626570481340955	-0.180635993166808	0.12	0.131	1	CD8_TEM	CD8 TEM	Post-HIV vs Post-ART_1y
chr3-46975900-46977204	0.626616919747343	-0.0037213159565862	0.283	0.3	1	CD8_TEM	CD8 TEM	Post-HIV vs Post-ART_1y
chr6-14732634-14733375	0.626636033142025	0.156112680533973	0.012	0.01	1	CD8_TEM	CD8 TEM	Post-HIV vs Post-ART_1y
chr17-45314718-45315329	0.626650880479023	0.0338604280766819	0.022	0.019	1	CD8_TEM	CD8 TEM	Post-HIV vs Post-ART_1y
chr9-113339506-113340680	0.626652552224764	-0.300308585989144	0.065	0.081	1	CD8_TEM	CD8 TEM	Post-HIV vs Post-ART_1y
chr20-3000601-3001274	0.626752873342102	-0.567728360143795	0.012	0.018	1	CD8_TEM	CD8 TEM	Post-HIV vs Post-ART_1y
chr10-102118981-102119182	0.626784374445597	-0.679322853139122	0.009	0.012	1	CD8_TEM	CD8 TEM	Post-HIV vs Post-ART_1y
chr15-84785155-84786109	0.62682520487322	-0.591305808815292	0.01	0.015	1	CD8_TEM	CD8 TEM	Post-HIV vs Post-ART_1y
chr1-41726755-41727883	0.626896614244555	0.304899187450801	0.022	0.021	1	CD8_TEM	CD8 TEM	Post-HIV vs Post-ART_1y
chr21-44920049-44921168	0.626899011364917	0.0609373482263835	0.087	0.088	1	CD8_TEM	CD8 TEM	Post-HIV vs Post-ART_1y
chr22-36480749-36482347	0.626921226702106	-0.165502694200041	0.34	0.384	1	CD8_TEM	CD8 TEM	Post-HIV vs Post-ART_1y
chr8-25384888-25385554	0.626967749607764	-0.453746113988968	0.012	0.016	1	CD8_TEM	CD8 TEM	Post-HIV vs Post-ART_1y
chr6-6494075-6495035	0.626983002775152	-1.22113470813268	0.005	0.01	1	CD8_TEM	CD8 TEM	Post-HIV vs Post-ART_1y
chr22-41698973-41699808	0.6270195325189	-0.416652721806151	0.046	0.063	1	CD8_TEM	CD8 TEM	Post-HIV vs Post-ART_1y
chr6-135535647-135536472	0.627020623669775	-0.490639991630486	0.014	0.019	1	CD8_TEM	CD8 TEM	Post-HIV vs Post-ART_1y
chr12-108307041-108307482	0.627042333484014	-0.369765713612213	0.01	0.012	1	CD8_TEM	CD8 TEM	Post-HIV vs Post-ART_1y
chr17-82603715-82604550	0.627081109170291	0.178321469083616	0.014	0.012	1	CD8_TEM	CD8 TEM	Post-HIV vs Post-ART_1y
chr19-41554836-41555313	0.627098555770392	-0.445729786899274	0.022	0.03	1	CD8_TEM	CD8 TEM	Post-HIV vs Post-ART_1y
chr3-194594204-194595035	0.627115966341805	-0.436115838309899	0.022	0.028	1	CD8_TEM	CD8 TEM	Post-HIV vs Post-ART_1y
chr17-77331232-77333306	0.627183512873458	-0.0751752970199433	0.17	0.193	1	CD8_TEM	CD8 TEM	Post-HIV vs Post-ART_1y
chr10-16842781-16843779	0.627193475225817	-0.817202911663916	0.014	0.022	1	CD8_TEM	CD8 TEM	Post-HIV vs Post-ART_1y
chr12-111684949-111686858	0.627231227032152	0.0162172533779241	0.25	0.255	1	CD8_TEM	CD8 TEM	Post-HIV vs Post-ART_1y
chr3-170356012-170358581	0.627251565481303	0.00720542440491223	0.448	0.469	1	CD8_TEM	CD8 TEM	Post-HIV vs Post-ART_1y
chr14-99274192-99275012	0.627306315534039	0.03192923280312	0.082	0.078	1	CD8_TEM	CD8 TEM	Post-HIV vs Post-ART_1y
chr10-79310590-79311175	0.627307757760907	0.283021580684747	0.014	0.012	1	CD8_TEM	CD8 TEM	Post-HIV vs Post-ART_1y
chr10-68330892-68333024	0.627345422811174	-0.163150064225367	0.324	0.378	1	CD8_TEM	CD8 TEM	Post-HIV vs Post-ART_1y
chr7-100603669-100605940	0.627436773676533	-0.0147283242444882	0.257	0.27	1	CD8_TEM	CD8 TEM	Post-HIV vs Post-ART_1y
chr3-113552489-113553184	0.627465272826902	-0.557366302351136	0.007	0.01	1	CD8_TEM	CD8 TEM	Post-HIV vs Post-ART_1y
chr1-156599670-156600162	0.627510939688803	-0.0755998567384331	0.022	0.022	1	CD8_TEM	CD8 TEM	Post-HIV vs Post-ART_1y
chr9-81687082-81690142	0.627535192649114	-0.24387936635966	0.089	0.107	1	CD8_TEM	CD8 TEM	Post-HIV vs Post-ART_1y
chr7-56033601-56034707	0.627565132996119	-0.32793959521207	0.043	0.06	1	CD8_TEM	CD8 TEM	Post-HIV vs Post-ART_1y
chr6-155093253-155093834	0.627571813935481	-0.989046073295939	0.005	0.01	1	CD8_TEM	CD8 TEM	Post-HIV vs Post-ART_1y
chr6-111737056-111737549	0.627579984582427	0.113127082114023	0.022	0.021	1	CD8_TEM	CD8 TEM	Post-HIV vs Post-ART_1y
chr6-33247952-33249915	0.627603036291111	-0.0309290968763656	0.395	0.43	1	CD8_TEM	CD8 TEM	Post-HIV vs Post-ART_1y
chr19-3665218-3666302	0.627603586525141	0.131315651028327	0.055	0.054	1	CD8_TEM	CD8 TEM	Post-HIV vs Post-ART_1y
chr1-16498455-16500214	0.627614864925095	0.0476465884426485	0.189	0.193	1	CD8_TEM	CD8 TEM	Post-HIV vs Post-ART_1y
chr4-8228226-8229659	0.627616472452096	-0.345806825718374	0.045	0.054	1	CD8_TEM	CD8 TEM	Post-HIV vs Post-ART_1y
chr1-107940751-107942007	0.627669082356928	0.17280844341776	0.012	0.01	1	CD8_TEM	CD8 TEM	Post-HIV vs Post-ART_1y
chr16-11621543-11622672	0.627682238895062	-0.239046128344536	0.081	0.096	1	CD8_TEM	CD8 TEM	Post-HIV vs Post-ART_1y
chr20-58388679-58389973	0.62768321646363	-0.13213424000492	0.365	0.393	1	CD8_TEM	CD8 TEM	Post-HIV vs Post-ART_1y
chr19-35828598-35829188	0.627709375378562	-0.644528887606668	0.009	0.013	1	CD8_TEM	CD8 TEM	Post-HIV vs Post-ART_1y
chr17-416206-417276	0.627723732056563	-0.455672510495539	0.033	0.043	1	CD8_TEM	CD8 TEM	Post-HIV vs Post-ART_1y
chr10-103800224-103801260	0.627733477547855	-0.145465980446522	0.041	0.048	1	CD8_TEM	CD8 TEM	Post-HIV vs Post-ART_1y
chr9-278531-278972	0.627760938123613	0.158117218473098	0.034	0.031	1	CD8_TEM	CD8 TEM	Post-HIV vs Post-ART_1y
chr14-52823223-52823885	0.62779277076084	-0.897992967242716	0.007	0.013	1	CD8_TEM	CD8 TEM	Post-HIV vs Post-ART_1y
chr19-6772060-6774127	0.627805656522107	-0.17060313303024	0.184	0.21	1	CD8_TEM	CD8 TEM	Post-HIV vs Post-ART_1y
chr19-7185800-7186777	0.627843480245719	0.0162244459170724	0.079	0.081	1	CD8_TEM	CD8 TEM	Post-HIV vs Post-ART_1y
chr16-22161917-22162655	0.627895050539485	0.116635184497173	0.021	0.019	1	CD8_TEM	CD8 TEM	Post-HIV vs Post-ART_1y
chr12-108633474-108634735	0.627921514963939	-0.107165904726211	0.247	0.27	1	CD8_TEM	CD8 TEM	Post-HIV vs Post-ART_1y
chr12-28777594-28778383	0.62798230125761	0.547254852923913	0.015	0.01	1	CD8_TEM	CD8 TEM	Post-HIV vs Post-ART_1y
chr1-114755937-114756391	0.627983094336859	0.0273957621983145	0.038	0.036	1	CD8_TEM	CD8 TEM	Post-HIV vs Post-ART_1y
chr8-143683475-143685130	0.627986826225819	-0.332547681689203	0.058	0.075	1	CD8_TEM	CD8 TEM	Post-HIV vs Post-ART_1y
chr10-104256188-104256791	0.627987714434113	-0.200410464355281	0.033	0.039	1	CD8_TEM	CD8 TEM	Post-HIV vs Post-ART_1y
chr8-70141090-70142600	0.62798983294326	0.0132184593461315	0.055	0.055	1	CD8_TEM	CD8 TEM	Post-HIV vs Post-ART_1y
chr11-64850677-64852325	0.628052098669636	-0.206327374872898	0.065	0.078	1	CD8_TEM	CD8 TEM	Post-HIV vs Post-ART_1y
chr9-95574025-95574662	0.628052739418539	-0.45735600258051	0.015	0.021	1	CD8_TEM	CD8 TEM	Post-HIV vs Post-ART_1y
chr13-46295234-46296797	0.628059981317955	-0.120979051084355	0.178	0.199	1	CD8_TEM	CD8 TEM	Post-HIV vs Post-ART_1y
chr16-30713489-30714110	0.628078751580153	-0.210458389179197	0.012	0.013	1	CD8_TEM	CD8 TEM	Post-HIV vs Post-ART_1y
chr1-159803775-159804237	0.628116658536626	0.00968510113066889	0.017	0.018	1	CD8_TEM	CD8 TEM	Post-HIV vs Post-ART_1y
chr13-31044870-31046157	0.628122151173424	-0.250135825807915	0.024	0.03	1	CD8_TEM	CD8 TEM	Post-HIV vs Post-ART_1y
chr12-49539929-49540200	0.628142053580215	-0.553428724147272	0.01	0.016	1	CD8_TEM	CD8 TEM	Post-HIV vs Post-ART_1y
chr2-110677236-110679101	0.628161283655316	-0.196536844069828	0.182	0.21	1	CD8_TEM	CD8 TEM	Post-HIV vs Post-ART_1y
chr11-119017556-119019413	0.628177716140742	-0.139872517467134	0.321	0.372	1	CD8_TEM	CD8 TEM	Post-HIV vs Post-ART_1y
chr7-38334609-38336224	0.628189565621138	0.0674048806078129	0.098	0.094	1	CD8_TEM	CD8 TEM	Post-HIV vs Post-ART_1y
chr8-406114-407455	0.628213400432428	-0.175379729785783	0.134	0.149	1	CD8_TEM	CD8 TEM	Post-HIV vs Post-ART_1y
chr8-134319706-134320642	0.628215295366698	0.18155010532582	0.026	0.022	1	CD8_TEM	CD8 TEM	Post-HIV vs Post-ART_1y
chr17-50468543-50469440	0.628230867150122	0.221298048208112	0.01	0.009	1	CD8_TEM	CD8 TEM	Post-HIV vs Post-ART_1y
chr16-24049238-24049683	0.628346706127545	-0.968435035237302	0.005	0.01	1	CD8_TEM	CD8 TEM	Post-HIV vs Post-ART_1y
chr14-24270724-24272134	0.628388562511638	-0.0342008590121184	0.345	0.369	1	CD8_TEM	CD8 TEM	Post-HIV vs Post-ART_1y
chr14-68662936-68663871	0.628389678428836	-0.505332523065308	0.026	0.039	1	CD8_TEM	CD8 TEM	Post-HIV vs Post-ART_1y
chr10-132536485-132538223	0.628394692133481	-0.0669315222663586	0.492	0.531	1	CD8_TEM	CD8 TEM	Post-HIV vs Post-ART_1y
chr15-63276714-63278171	0.62841858827386	-0.230793498827478	0.178	0.218	1	CD8_TEM	CD8 TEM	Post-HIV vs Post-ART_1y
chr5-119279085-119279461	0.628444757421567	-0.545697712452987	0.017	0.025	1	CD8_TEM	CD8 TEM	Post-HIV vs Post-ART_1y
chr1-234881036-234882508	0.628451113486672	-0.712486338643759	0.009	0.013	1	CD8_TEM	CD8 TEM	Post-HIV vs Post-ART_1y
chr19-13060266-13061698	0.628464328232696	-0.361500151657074	0.062	0.076	1	CD8_TEM	CD8 TEM	Post-HIV vs Post-ART_1y
chr3-196867206-196868693	0.628512331180228	0.0107306049631624	0.237	0.248	1	CD8_TEM	CD8 TEM	Post-HIV vs Post-ART_1y
chr1-113948877-113949426	0.628519648448979	0.339519703744728	0.01	0.007	1	CD8_TEM	CD8 TEM	Post-HIV vs Post-ART_1y
chr15-78075661-78078037	0.628521040833441	0.0489626777561818	0.182	0.176	1	CD8_TEM	CD8 TEM	Post-HIV vs Post-ART_1y
chr16-67718502-67720337	0.628531020861176	-0.205971062077662	0.237	0.284	1	CD8_TEM	CD8 TEM	Post-HIV vs Post-ART_1y
chr6-16316522-16317035	0.62854928699706	-0.0133331432420785	0.043	0.043	1	CD8_TEM	CD8 TEM	Post-HIV vs Post-ART_1y
chr16-2124369-2125423	0.628550342468656	0.400759444897242	0.01	0.007	1	CD8_TEM	CD8 TEM	Post-HIV vs Post-ART_1y
chr2-218128845-218129430	0.628553462835883	0.287451032318333	0.019	0.015	1	CD8_TEM	CD8 TEM	Post-HIV vs Post-ART_1y
chr11-75350532-75352671	0.628563686199438	-0.0264162082939898	0.154	0.163	1	CD8_TEM	CD8 TEM	Post-HIV vs Post-ART_1y
chr7-150448443-150449056	0.628581792168231	-0.300788925735244	0.063	0.082	1	CD8_TEM	CD8 TEM	Post-HIV vs Post-ART_1y
chr3-43285787-43287246	0.628652371076625	0.0389897619859931	0.24	0.24	1	CD8_TEM	CD8 TEM	Post-HIV vs Post-ART_1y
chr17-1669037-1669710	0.628680734653039	-0.471815180990821	0.015	0.022	1	CD8_TEM	CD8 TEM	Post-HIV vs Post-ART_1y
chr16-57592288-57593300	0.628715870199344	0.0405029012714446	0.141	0.145	1	CD8_TEM	CD8 TEM	Post-HIV vs Post-ART_1y
chr19-18317541-18318647	0.62874669538386	0.0206405091157209	0.051	0.051	1	CD8_TEM	CD8 TEM	Post-HIV vs Post-ART_1y
chr9-131666798-131667119	0.628816824824486	-0.223652740845906	0.046	0.055	1	CD8_TEM	CD8 TEM	Post-HIV vs Post-ART_1y
chr2-42095796-42096271	0.628823489227993	0.0308160989400439	0.039	0.037	1	CD8_TEM	CD8 TEM	Post-HIV vs Post-ART_1y
chr2-38508005-38508900	0.628835333879375	-0.80085505687877	0.01	0.018	1	CD8_TEM	CD8 TEM	Post-HIV vs Post-ART_1y
chr1-21289625-21290949	0.628857384780653	0.104090847554345	0.058	0.054	1	CD8_TEM	CD8 TEM	Post-HIV vs Post-ART_1y
chr14-103678933-103679715	0.628857528553583	0.146545957605687	0.01	0.009	1	CD8_TEM	CD8 TEM	Post-HIV vs Post-ART_1y
chr12-25186413-25187329	0.628860452012622	-0.471151029208466	0.009	0.012	1	CD8_TEM	CD8 TEM	Post-HIV vs Post-ART_1y
chr19-49817239-49819125	0.628867869605502	-0.141054381342428	0.319	0.369	1	CD8_TEM	CD8 TEM	Post-HIV vs Post-ART_1y
chr21-42117056-42117754	0.628913773806465	0.231860265618959	0.014	0.013	1	CD8_TEM	CD8 TEM	Post-HIV vs Post-ART_1y
chr1-18972118-18973350	0.628914546601768	-0.506170839691713	0.017	0.024	1	CD8_TEM	CD8 TEM	Post-HIV vs Post-ART_1y
chr1-234398678-234399372	0.628930347819115	0.180384619739191	0.014	0.012	1	CD8_TEM	CD8 TEM	Post-HIV vs Post-ART_1y
chr17-64062968-64064208	0.628987286231178	-0.323289744916847	0.019	0.022	1	CD8_TEM	CD8 TEM	Post-HIV vs Post-ART_1y
chr10-72322097-72322732	0.629020170315231	-1.20438686301642	0.005	0.01	1	CD8_TEM	CD8 TEM	Post-HIV vs Post-ART_1y
chr16-31330895-31331714	0.62902117420697	-0.193250305590823	0.027	0.031	1	CD8_TEM	CD8 TEM	Post-HIV vs Post-ART_1y
chr22-27800590-27802562	0.629046895400992	-0.308918488149056	0.057	0.073	1	CD8_TEM	CD8 TEM	Post-HIV vs Post-ART_1y
chr12-116910459-116911657	0.629054928231872	-0.208184939335156	0.062	0.073	1	CD8_TEM	CD8 TEM	Post-HIV vs Post-ART_1y
chr11-35012245-35013199	0.629058621227213	0.0903898851857159	0.012	0.012	1	CD8_TEM	CD8 TEM	Post-HIV vs Post-ART_1y
chr11-48017130-48017766	0.629064763027545	-0.809130774349083	0.017	0.03	1	CD8_TEM	CD8 TEM	Post-HIV vs Post-ART_1y
chr3-48273316-48273971	0.629083035354291	0.221448553263989	0.01	0.009	1	CD8_TEM	CD8 TEM	Post-HIV vs Post-ART_1y
chr20-47492818-47493786	0.629100327488595	0.0583648642047132	0.014	0.013	1	CD8_TEM	CD8 TEM	Post-HIV vs Post-ART_1y
chr5-138542108-138543988	0.629109952874751	-0.118053423583572	0.458	0.499	1	CD8_TEM	CD8 TEM	Post-HIV vs Post-ART_1y
chr16-67028240-67030188	0.629141145373198	0.00763180866296653	0.298	0.328	1	CD8_TEM	CD8 TEM	Post-HIV vs Post-ART_1y
chr11-62590810-62592571	0.629182112931876	-0.122179342464059	0.357	0.406	1	CD8_TEM	CD8 TEM	Post-HIV vs Post-ART_1y
chr21-5128209-5128596	0.629194194182496	-0.291876759250959	0.051	0.066	1	CD8_TEM	CD8 TEM	Post-HIV vs Post-ART_1y
chr2-196166881-196167205	0.62924279049348	0.138728140724418	0.024	0.022	1	CD8_TEM	CD8 TEM	Post-HIV vs Post-ART_1y
chr6-161152835-161153384	0.629248206517886	-0.6176092633853	0.01	0.015	1	CD8_TEM	CD8 TEM	Post-HIV vs Post-ART_1y
chr9-89483748-89484434	0.629318164153926	-0.154846747439297	0.048	0.054	1	CD8_TEM	CD8 TEM	Post-HIV vs Post-ART_1y
chr12-9649569-9649925	0.629341499148845	0.479572171903767	0.017	0.013	1	CD8_TEM	CD8 TEM	Post-HIV vs Post-ART_1y
chr2-207336860-207337603	0.629352645518339	-0.575316183760493	0.009	0.013	1	CD8_TEM	CD8 TEM	Post-HIV vs Post-ART_1y
chr1-206562660-206563511	0.629386268791967	-0.0146468755543667	0.127	0.13	1	CD8_TEM	CD8 TEM	Post-HIV vs Post-ART_1y
chr1-8495832-8497887	0.629427859658688	-0.353822791465454	0.122	0.163	1	CD8_TEM	CD8 TEM	Post-HIV vs Post-ART_1y
chr3-172476890-172477814	0.629472638201109	-0.0509624230244428	0.051	0.052	1	CD8_TEM	CD8 TEM	Post-HIV vs Post-ART_1y
chr17-6936027-6936945	0.629487886668547	0.267560017401379	0.012	0.01	1	CD8_TEM	CD8 TEM	Post-HIV vs Post-ART_1y
chr7-131034096-131034546	0.629491968958651	-0.713128758146536	0.009	0.015	1	CD8_TEM	CD8 TEM	Post-HIV vs Post-ART_1y
chr14-94025788-94026992	0.629540409008102	-0.150148770545442	0.158	0.179	1	CD8_TEM	CD8 TEM	Post-HIV vs Post-ART_1y
chr17-68465806-68466461	0.62954536887129	-0.0286635386147926	0.029	0.03	1	CD8_TEM	CD8 TEM	Post-HIV vs Post-ART_1y
chr11-117095194-117095640	0.62957762867851	-0.246569851226718	0.031	0.037	1	CD8_TEM	CD8 TEM	Post-HIV vs Post-ART_1y
chr1-30731742-30732825	0.629578305717418	-0.61073547057539	0.024	0.034	1	CD8_TEM	CD8 TEM	Post-HIV vs Post-ART_1y
chr8-143938857-143940012	0.629578308105953	-0.0567420589462326	0.206	0.224	1	CD8_TEM	CD8 TEM	Post-HIV vs Post-ART_1y
chr5-148443021-148444281	0.629663425016076	0.371793404801646	0.015	0.012	1	CD8_TEM	CD8 TEM	Post-HIV vs Post-ART_1y
chr16-81551126-81552283	0.629674320472286	0.0364911396457765	0.012	0.012	1	CD8_TEM	CD8 TEM	Post-HIV vs Post-ART_1y
chr17-47895145-47896900	0.629679410992722	-0.0882659007678709	0.47	0.509	1	CD8_TEM	CD8 TEM	Post-HIV vs Post-ART_1y
chr22-22720052-22721549	0.629810518184621	-0.40888362163192	0.063	0.082	1	CD8_TEM	CD8 TEM	Post-HIV vs Post-ART_1y
chr7-66627804-66629548	0.629836335278732	-0.0548796042901709	0.427	0.442	1	CD8_TEM	CD8 TEM	Post-HIV vs Post-ART_1y
chr11-118156417-118156924	0.629841684745678	0.0841714201823351	0.012	0.012	1	CD8_TEM	CD8 TEM	Post-HIV vs Post-ART_1y
chr6-26501252-26502456	0.629846037316082	0.0313795159940655	0.017	0.016	1	CD8_TEM	CD8 TEM	Post-HIV vs Post-ART_1y
chr17-76514729-76516109	0.62987623723419	-0.00102478673332662	0.395	0.403	1	CD8_TEM	CD8 TEM	Post-HIV vs Post-ART_1y
chr5-102762743-102763075	0.629894651482695	-0.268468181712495	0.012	0.015	1	CD8_TEM	CD8 TEM	Post-HIV vs Post-ART_1y
chr19-36127298-36128616	0.629928992489456	-0.156999456628234	0.16	0.185	1	CD8_TEM	CD8 TEM	Post-HIV vs Post-ART_1y
chr10-118567771-118568797	0.629952806558879	-0.633938895458098	0.009	0.013	1	CD8_TEM	CD8 TEM	Post-HIV vs Post-ART_1y
chr10-79265737-79267250	0.629963953802323	0.0983595170573093	0.021	0.021	1	CD8_TEM	CD8 TEM	Post-HIV vs Post-ART_1y
chr17-79845350-79845937	0.630019866773603	-0.609542363940647	0.007	0.012	1	CD8_TEM	CD8 TEM	Post-HIV vs Post-ART_1y
chr19-14114589-14115209	0.630024386820861	-0.628251087541931	0.009	0.015	1	CD8_TEM	CD8 TEM	Post-HIV vs Post-ART_1y
chr19-49362577-49363954	0.630068959704237	-0.184305235936515	0.098	0.112	1	CD8_TEM	CD8 TEM	Post-HIV vs Post-ART_1y
chr16-84602890-84603629	0.630147684324145	-0.136091982280428	0.014	0.015	1	CD8_TEM	CD8 TEM	Post-HIV vs Post-ART_1y
chr9-136847360-136848069	0.63015211439802	-0.264145873253834	0.067	0.081	1	CD8_TEM	CD8 TEM	Post-HIV vs Post-ART_1y
chr18-63301199-63301838	0.630161813374374	-0.486796814118752	0.021	0.028	1	CD8_TEM	CD8 TEM	Post-HIV vs Post-ART_1y
chr2-232292281-232294087	0.630228465262845	-0.494690451277535	0.015	0.019	1	CD8_TEM	CD8 TEM	Post-HIV vs Post-ART_1y
chr1-226665505-226665895	0.630260198420456	-0.899180770245106	0.007	0.012	1	CD8_TEM	CD8 TEM	Post-HIV vs Post-ART_1y
chr5-156934315-156935174	0.630305531602276	-0.448763166936648	0.021	0.028	1	CD8_TEM	CD8 TEM	Post-HIV vs Post-ART_1y
chr2-221529421-221530532	0.630336583926104	-0.547229649333412	0.017	0.025	1	CD8_TEM	CD8 TEM	Post-HIV vs Post-ART_1y
chr10-7416759-7417357	0.63040986942904	0.176955703066088	0.019	0.016	1	CD8_TEM	CD8 TEM	Post-HIV vs Post-ART_1y
chr8-52939487-52941930	0.63042661507881	-0.0571867992285615	0.072	0.075	1	CD8_TEM	CD8 TEM	Post-HIV vs Post-ART_1y
chr20-23927326-23927795	0.630429904893238	-0.520994232063472	0.01	0.015	1	CD8_TEM	CD8 TEM	Post-HIV vs Post-ART_1y
chr20-63006268-63007145	0.630435824629161	-0.243757662291817	0.017	0.021	1	CD8_TEM	CD8 TEM	Post-HIV vs Post-ART_1y
chr21-32940092-32940792	0.630459736186168	0.201474596496989	0.017	0.015	1	CD8_TEM	CD8 TEM	Post-HIV vs Post-ART_1y
chr12-57479117-57480340	0.630479521382279	-0.181823371867599	0.182	0.206	1	CD8_TEM	CD8 TEM	Post-HIV vs Post-ART_1y
chr2-224921926-224922695	0.630514048449484	-0.376767308667707	0.014	0.016	1	CD8_TEM	CD8 TEM	Post-HIV vs Post-ART_1y
chr19-16366184-16367582	0.630523875398326	-0.242494604321132	0.151	0.176	1	CD8_TEM	CD8 TEM	Post-HIV vs Post-ART_1y
chr3-129605235-129607344	0.630552989333174	0.111350013984317	0.204	0.196	1	CD8_TEM	CD8 TEM	Post-HIV vs Post-ART_1y
chr4-173333296-173335441	0.630562910113754	-0.0824135074382237	0.41	0.443	1	CD8_TEM	CD8 TEM	Post-HIV vs Post-ART_1y
chr16-25110557-25112103	0.630618535925083	-0.133843034961517	0.264	0.306	1	CD8_TEM	CD8 TEM	Post-HIV vs Post-ART_1y
chr7-100148019-100149679	0.630631849583889	0.00734487214487123	0.34	0.361	1	CD8_TEM	CD8 TEM	Post-HIV vs Post-ART_1y
chr13-94323437-94324364	0.630659384709913	-0.321203215317783	0.039	0.049	1	CD8_TEM	CD8 TEM	Post-HIV vs Post-ART_1y
chrX-154457471-154459604	0.630692478173373	-0.201051347035373	0.108	0.131	1	CD8_TEM	CD8 TEM	Post-HIV vs Post-ART_1y
chr9-34171445-34172199	0.630714494161511	0.234745174828623	0.01	0.007	1	CD8_TEM	CD8 TEM	Post-HIV vs Post-ART_1y
chr10-44967629-44969263	0.630723413729173	-0.206262046411376	0.082	0.097	1	CD8_TEM	CD8 TEM	Post-HIV vs Post-ART_1y
chr6-158917304-158918115	0.630763234790087	0.0176072657880533	0.022	0.022	1	CD8_TEM	CD8 TEM	Post-HIV vs Post-ART_1y
chr6-144853532-144854058	0.630806075020455	0.180381915105848	0.015	0.013	1	CD8_TEM	CD8 TEM	Post-HIV vs Post-ART_1y
chr1-114334195-114334752	0.630840101305613	-0.351548292870948	0.009	0.013	1	CD8_TEM	CD8 TEM	Post-HIV vs Post-ART_1y
chr11-66637859-66639672	0.630848581149737	-0.158278523893965	0.348	0.403	1	CD8_TEM	CD8 TEM	Post-HIV vs Post-ART_1y
chr14-73743401-73744047	0.630859896796096	-0.388533043854329	0.041	0.051	1	CD8_TEM	CD8 TEM	Post-HIV vs Post-ART_1y
chr1-181142154-181142914	0.630875790456946	0.0518801679405698	0.086	0.084	1	CD8_TEM	CD8 TEM	Post-HIV vs Post-ART_1y
chr6-127807561-127808034	0.630892951846961	-0.00442365337166706	0.01	0.01	1	CD8_TEM	CD8 TEM	Post-HIV vs Post-ART_1y
chr19-38928262-38928736	0.630892955861825	0.0724602854222489	0.075	0.075	1	CD8_TEM	CD8 TEM	Post-HIV vs Post-ART_1y
chr2-225052476-225053092	0.630894795109045	-0.436278433262123	0.017	0.024	1	CD8_TEM	CD8 TEM	Post-HIV vs Post-ART_1y
chr21-45073771-45075591	0.63091659190376	-0.0431626589007466	0.151	0.16	1	CD8_TEM	CD8 TEM	Post-HIV vs Post-ART_1y
chr12-122887380-122889345	0.630940658245482	-0.579973916549937	0.024	0.034	1	CD8_TEM	CD8 TEM	Post-HIV vs Post-ART_1y
chr6-170271343-170272726	0.63094823804195	-0.250143514862555	0.082	0.096	1	CD8_TEM	CD8 TEM	Post-HIV vs Post-ART_1y
chr7-105760088-105761195	0.630965544730861	-0.720416538584166	0.012	0.019	1	CD8_TEM	CD8 TEM	Post-HIV vs Post-ART_1y
chr21-44454601-44456241	0.630982480631399	-0.133359785749169	0.105	0.118	1	CD8_TEM	CD8 TEM	Post-HIV vs Post-ART_1y
chr1-25642077-25643169	0.630992192420841	-0.219098476881944	0.063	0.078	1	CD8_TEM	CD8 TEM	Post-HIV vs Post-ART_1y
chr1-109776507-109777301	0.631011636156703	-0.130391122732461	0.057	0.061	1	CD8_TEM	CD8 TEM	Post-HIV vs Post-ART_1y
chr2-37535611-37536515	0.631014167640871	-0.117381235464957	0.039	0.043	1	CD8_TEM	CD8 TEM	Post-HIV vs Post-ART_1y
chr7-133081045-133082698	0.631051158353715	0.0375305653085672	0.292	0.291	1	CD8_TEM	CD8 TEM	Post-HIV vs Post-ART_1y
chr8-19813347-19813583	0.63105766790373	-0.496322951816415	0.015	0.021	1	CD8_TEM	CD8 TEM	Post-HIV vs Post-ART_1y
chr13-20566192-20567666	0.631065175631632	-0.194065964275438	0.163	0.193	1	CD8_TEM	CD8 TEM	Post-HIV vs Post-ART_1y
chr4-57163237-57164359	0.631112867171702	-0.366063811783843	0.041	0.052	1	CD8_TEM	CD8 TEM	Post-HIV vs Post-ART_1y
chr5-43017197-43019181	0.631183847259348	0.00661457969085955	0.273	0.285	1	CD8_TEM	CD8 TEM	Post-HIV vs Post-ART_1y
chr7-30563863-30564857	0.631193801791115	-0.483390563880348	0.021	0.028	1	CD8_TEM	CD8 TEM	Post-HIV vs Post-ART_1y
chr3-53113736-53115091	0.631205505284988	-0.263424460393346	0.038	0.046	1	CD8_TEM	CD8 TEM	Post-HIV vs Post-ART_1y
chr6-31441126-31442011	0.631220241746971	-0.35129038987878	0.045	0.055	1	CD8_TEM	CD8 TEM	Post-HIV vs Post-ART_1y
chr6-43397639-43398362	0.631230778284943	0.250752053046923	0.026	0.024	1	CD8_TEM	CD8 TEM	Post-HIV vs Post-ART_1y
chr12-131928351-131930480	0.63124835934119	-0.133130975233799	0.261	0.301	1	CD8_TEM	CD8 TEM	Post-HIV vs Post-ART_1y
chr2-237922654-237923982	0.631262595335213	0.00270129950012654	0.091	0.09	1	CD8_TEM	CD8 TEM	Post-HIV vs Post-ART_1y
chr10-102393671-102396078	0.631276846666178	-0.00824337917578338	0.539	0.576	1	CD8_TEM	CD8 TEM	Post-HIV vs Post-ART_1y
chr11-2186525-2187319	0.631288264939558	0.117615950736588	0.033	0.03	1	CD8_TEM	CD8 TEM	Post-HIV vs Post-ART_1y
chr19-18838748-18839182	0.631315613021926	0.292622750262039	0.017	0.013	1	CD8_TEM	CD8 TEM	Post-HIV vs Post-ART_1y
chr19-50005488-50005813	0.631319176323414	-0.5389292170861	0.007	0.01	1	CD8_TEM	CD8 TEM	Post-HIV vs Post-ART_1y
chr8-130005119-130005581	0.631403254702124	-0.39549595332792	0.012	0.016	1	CD8_TEM	CD8 TEM	Post-HIV vs Post-ART_1y
chr2-236544894-236547090	0.631419030562394	-0.186706702169484	0.057	0.067	1	CD8_TEM	CD8 TEM	Post-HIV vs Post-ART_1y
chr9-114352010-114352215	0.6314261835463	-0.596502473563866	0.007	0.01	1	CD8_TEM	CD8 TEM	Post-HIV vs Post-ART_1y
chr1-89271616-89272018	0.631434564618188	-0.742078678490949	0.009	0.013	1	CD8_TEM	CD8 TEM	Post-HIV vs Post-ART_1y
chr12-9868962-9870036	0.631441908628539	-0.283840702270453	0.103	0.131	1	CD8_TEM	CD8 TEM	Post-HIV vs Post-ART_1y
chr11-116929908-116930666	0.631484195364774	-0.459486055572749	0.034	0.046	1	CD8_TEM	CD8 TEM	Post-HIV vs Post-ART_1y
chr6-170464046-170465242	0.631491661608093	-0.0279389603393083	0.01	0.009	1	CD8_TEM	CD8 TEM	Post-HIV vs Post-ART_1y
chr14-98209768-98210742	0.631496468071787	-0.621814665520647	0.015	0.022	1	CD8_TEM	CD8 TEM	Post-HIV vs Post-ART_1y
chr1-52635430-52635822	0.631503980328919	-0.293808554644474	0.058	0.075	1	CD8_TEM	CD8 TEM	Post-HIV vs Post-ART_1y
chr1-8112795-8114131	0.631530529197301	0.0731944356351684	0.034	0.033	1	CD8_TEM	CD8 TEM	Post-HIV vs Post-ART_1y
chr22-20111025-20111847	0.631554619335022	-0.527882199511493	0.019	0.025	1	CD8_TEM	CD8 TEM	Post-HIV vs Post-ART_1y
chr1-114505089-114505655	0.631560396731987	-0.539316576109044	0.012	0.018	1	CD8_TEM	CD8 TEM	Post-HIV vs Post-ART_1y
chr13-20160408-20161946	0.631564850440713	-0.2973931159712	0.053	0.066	1	CD8_TEM	CD8 TEM	Post-HIV vs Post-ART_1y
chr15-90096641-90097863	0.631578631373969	0.0302577993319071	0.149	0.151	1	CD8_TEM	CD8 TEM	Post-HIV vs Post-ART_1y
chr2-3518298-3520122	0.631597396325018	-0.0961275714744683	0.381	0.43	1	CD8_TEM	CD8 TEM	Post-HIV vs Post-ART_1y
chr1-6001916-6002593	0.631620103792283	0.212218928255836	0.012	0.01	1	CD8_TEM	CD8 TEM	Post-HIV vs Post-ART_1y
chr6-99613032-99614975	0.631729407537859	0.055770454920816	0.05	0.049	1	CD8_TEM	CD8 TEM	Post-HIV vs Post-ART_1y
chr6-32933580-32933914	0.631731677943351	-0.200338892943977	0.019	0.024	1	CD8_TEM	CD8 TEM	Post-HIV vs Post-ART_1y
chr3-33074186-33074797	0.631740009969956	0.227740720509598	0.015	0.015	1	CD8_TEM	CD8 TEM	Post-HIV vs Post-ART_1y
chr8-42326139-42327036	0.63176115704651	-0.00786935730153981	0.017	0.018	1	CD8_TEM	CD8 TEM	Post-HIV vs Post-ART_1y
chr14-97638583-97639266	0.631787355283796	-0.499355721030755	0.007	0.01	1	CD8_TEM	CD8 TEM	Post-HIV vs Post-ART_1y
chr13-51814631-51815577	0.631801674203974	-0.173075960079276	0.05	0.054	1	CD8_TEM	CD8 TEM	Post-HIV vs Post-ART_1y
chr12-131627149-131627447	0.631811233270259	-0.412263371839053	0.01	0.015	1	CD8_TEM	CD8 TEM	Post-HIV vs Post-ART_1y
chr16-4309555-4310019	0.63182070638716	-0.0535687390745325	0.022	0.024	1	CD8_TEM	CD8 TEM	Post-HIV vs Post-ART_1y
chr2-37615495-37617442	0.631826904879767	-0.36468409688078	0.06	0.081	1	CD8_TEM	CD8 TEM	Post-HIV vs Post-ART_1y
chr2-96407063-96408036	0.631838521829579	-0.249519175203329	0.117	0.142	1	CD8_TEM	CD8 TEM	Post-HIV vs Post-ART_1y
chr2-54557520-54559130	0.631857032563124	-0.340877845415403	0.11	0.143	1	CD8_TEM	CD8 TEM	Post-HIV vs Post-ART_1y
chr3-16904566-16905369	0.631862230939077	0.158771278972632	0.017	0.016	1	CD8_TEM	CD8 TEM	Post-HIV vs Post-ART_1y
chr1-206757387-206758562	0.631867127998686	-0.704470434459987	0.015	0.027	1	CD8_TEM	CD8 TEM	Post-HIV vs Post-ART_1y
chr8-102583123-102583887	0.631886297301036	-0.657715393623712	0.017	0.024	1	CD8_TEM	CD8 TEM	Post-HIV vs Post-ART_1y
chr10-31603119-31603995	0.631903944269069	-0.33162683375244	0.027	0.036	1	CD8_TEM	CD8 TEM	Post-HIV vs Post-ART_1y
chr17-58666457-58667360	0.631930999970398	-0.0959693627828857	0.01	0.01	1	CD8_TEM	CD8 TEM	Post-HIV vs Post-ART_1y
chr3-4850143-4851481	0.631940215397971	-0.22381014385719	0.096	0.106	1	CD8_TEM	CD8 TEM	Post-HIV vs Post-ART_1y
chr5-180493842-180495240	0.631940749038775	0.0275490084897984	0.346	0.337	1	CD8_TEM	CD8 TEM	Post-HIV vs Post-ART_1y
chr14-74608754-74609470	0.631975362830285	-0.387845958996853	0.034	0.045	1	CD8_TEM	CD8 TEM	Post-HIV vs Post-ART_1y
chr18-79528737-79529122	0.631988087722332	0.116325706962994	0.017	0.016	1	CD8_TEM	CD8 TEM	Post-HIV vs Post-ART_1y
chr8-129891641-129891938	0.631991840515804	0.0850773501641484	0.014	0.012	1	CD8_TEM	CD8 TEM	Post-HIV vs Post-ART_1y
chr16-18561753-18562410	0.632007932850171	-0.294732375746185	0.033	0.037	1	CD8_TEM	CD8 TEM	Post-HIV vs Post-ART_1y
chr3-172489791-172490681	0.632049756336684	0.146558060833228	0.015	0.013	1	CD8_TEM	CD8 TEM	Post-HIV vs Post-ART_1y
chr1-101111539-101112802	0.632114670474973	-0.0779073745225822	0.101	0.116	1	CD8_TEM	CD8 TEM	Post-HIV vs Post-ART_1y
chr16-2250852-2252600	0.632117643002973	0.0257563994028616	0.153	0.155	1	CD8_TEM	CD8 TEM	Post-HIV vs Post-ART_1y
chr14-103292323-103293494	0.632137154924056	-0.632667455844739	0.014	0.022	1	CD8_TEM	CD8 TEM	Post-HIV vs Post-ART_1y
chr5-160421494-160422221	0.632163057698539	0.00838596732893593	0.18	0.184	1	CD8_TEM	CD8 TEM	Post-HIV vs Post-ART_1y
chr7-158587454-158588693	0.632165107953082	0.160399384964907	0.06	0.055	1	CD8_TEM	CD8 TEM	Post-HIV vs Post-ART_1y
chr17-2265689-2267148	0.632169073436648	-0.0568208691948947	0.226	0.249	1	CD8_TEM	CD8 TEM	Post-HIV vs Post-ART_1y
chr12-6765669-6765887	0.632182585916165	0.376007700403853	0.012	0.009	1	CD8_TEM	CD8 TEM	Post-HIV vs Post-ART_1y
chr2-113889291-113891186	0.632189135724877	-0.0138348844539938	0.377	0.394	1	CD8_TEM	CD8 TEM	Post-HIV vs Post-ART_1y
chr12-42097740-42098460	0.632245063039534	-0.347723167438051	0.06	0.076	1	CD8_TEM	CD8 TEM	Post-HIV vs Post-ART_1y
chr17-30707833-30709762	0.632266505589208	0.0472088486034405	0.142	0.145	1	CD8_TEM	CD8 TEM	Post-HIV vs Post-ART_1y
chr5-80246789-80248642	0.632299747549491	-0.358947484424129	0.014	0.016	1	CD8_TEM	CD8 TEM	Post-HIV vs Post-ART_1y
chr5-1666867-1668606	0.632305068169118	0.143751691406257	0.022	0.019	1	CD8_TEM	CD8 TEM	Post-HIV vs Post-ART_1y
chr17-40516479-40517203	0.632308697746362	-0.40235199337423	0.081	0.112	1	CD8_TEM	CD8 TEM	Post-HIV vs Post-ART_1y
chr1-8031040-8031485	0.632308790442247	0.223245074169467	0.012	0.01	1	CD8_TEM	CD8 TEM	Post-HIV vs Post-ART_1y
chr11-64712111-64713927	0.632338616879664	-0.379683405278285	0.019	0.025	1	CD8_TEM	CD8 TEM	Post-HIV vs Post-ART_1y
chr6-144582687-144583699	0.632346569824508	-0.123956622015689	0.048	0.054	1	CD8_TEM	CD8 TEM	Post-HIV vs Post-ART_1y
chr17-44324168-44327126	0.632359263368316	-0.103857372624667	0.365	0.425	1	CD8_TEM	CD8 TEM	Post-HIV vs Post-ART_1y
chr14-91062830-91063468	0.632433529919291	0.0943238157888415	0.077	0.073	1	CD8_TEM	CD8 TEM	Post-HIV vs Post-ART_1y
chr19-34316895-34318090	0.632437146871901	-0.693576495629038	0.007	0.012	1	CD8_TEM	CD8 TEM	Post-HIV vs Post-ART_1y
chr15-73913989-73914664	0.632446258062517	-1.04133954175775	0.005	0.01	1	CD8_TEM	CD8 TEM	Post-HIV vs Post-ART_1y
chr16-1188238-1189198	0.632458663428141	-0.509257046739119	0.012	0.018	1	CD8_TEM	CD8 TEM	Post-HIV vs Post-ART_1y
chr16-56930895-56933242	0.632483675872082	-0.161671826966976	0.358	0.413	1	CD8_TEM	CD8 TEM	Post-HIV vs Post-ART_1y
chr1-147241988-147243677	0.632515732240058	-0.128376994573172	0.244	0.266	1	CD8_TEM	CD8 TEM	Post-HIV vs Post-ART_1y
chr10-100561672-100563318	0.632530977638737	-0.340421754349503	0.05	0.063	1	CD8_TEM	CD8 TEM	Post-HIV vs Post-ART_1y
chr2-112763961-112765105	0.632614435634359	-0.149516508091594	0.25	0.29	1	CD8_TEM	CD8 TEM	Post-HIV vs Post-ART_1y
chr22-31230246-31231519	0.632617472702399	-0.133700989239163	0.024	0.024	1	CD8_TEM	CD8 TEM	Post-HIV vs Post-ART_1y
chr18-23688950-23690361	0.632655566318686	-0.332870320058134	0.022	0.028	1	CD8_TEM	CD8 TEM	Post-HIV vs Post-ART_1y
chr13-99981151-99981628	0.632671175892909	-0.365793848511105	0.014	0.016	1	CD8_TEM	CD8 TEM	Post-HIV vs Post-ART_1y
chr6-111739217-111739693	0.632688045605593	0.548889737701439	0.015	0.01	1	CD8_TEM	CD8 TEM	Post-HIV vs Post-ART_1y
chrX-23900984-23902793	0.632694283548225	-0.518359865002284	0.033	0.045	1	CD8_TEM	CD8 TEM	Post-HIV vs Post-ART_1y
chr1-155591504-155592184	0.632744088576204	-0.663941867277965	0.022	0.037	1	CD8_TEM	CD8 TEM	Post-HIV vs Post-ART_1y
chr14-100284755-100286025	0.63274462836914	-0.0418820742022497	0.218	0.224	1	CD8_TEM	CD8 TEM	Post-HIV vs Post-ART_1y
chr3-53196422-53197416	0.632764344992565	-0.972284758642194	0.009	0.015	1	CD8_TEM	CD8 TEM	Post-HIV vs Post-ART_1y
chr11-1916362-1917917	0.63277315224931	0.0386724512436323	0.022	0.022	1	CD8_TEM	CD8 TEM	Post-HIV vs Post-ART_1y
chr2-136423103-136424500	0.632791851079626	-0.0212493276660628	0.055	0.058	1	CD8_TEM	CD8 TEM	Post-HIV vs Post-ART_1y
chr21-42107409-42108962	0.632792509819342	-0.0724727383976882	0.015	0.018	1	CD8_TEM	CD8 TEM	Post-HIV vs Post-ART_1y
chr12-121781668-121782650	0.632826099988789	-0.0739886948913431	0.036	0.043	1	CD8_TEM	CD8 TEM	Post-HIV vs Post-ART_1y
chr18-12893635-12894126	0.632859505444535	-0.365374928626649	0.022	0.03	1	CD8_TEM	CD8 TEM	Post-HIV vs Post-ART_1y
chr16-46688168-46690310	0.632870339284877	-0.123277239661902	0.415	0.47	1	CD8_TEM	CD8 TEM	Post-HIV vs Post-ART_1y
chr16-75011493-75013037	0.63287850640827	-0.452042511061161	0.012	0.015	1	CD8_TEM	CD8 TEM	Post-HIV vs Post-ART_1y
chr7-152675274-152676799	0.632893787008967	-0.200618460895594	0.19	0.228	1	CD8_TEM	CD8 TEM	Post-HIV vs Post-ART_1y
chr1-27388379-27388713	0.632898950698403	-0.494166148326541	0.027	0.039	1	CD8_TEM	CD8 TEM	Post-HIV vs Post-ART_1y
chr8-120718070-120719086	0.632901371404029	-0.672390915434602	0.009	0.013	1	CD8_TEM	CD8 TEM	Post-HIV vs Post-ART_1y
chr12-112107390-112109658	0.632906220244391	-0.103047729033814	0.175	0.182	1	CD8_TEM	CD8 TEM	Post-HIV vs Post-ART_1y
chr22-17829639-17830852	0.63291661449688	-0.370271458304412	0.036	0.046	1	CD8_TEM	CD8 TEM	Post-HIV vs Post-ART_1y
chr5-181169449-181170407	0.632953222471182	0.0576347726660345	0.019	0.018	1	CD8_TEM	CD8 TEM	Post-HIV vs Post-ART_1y
chr1-151716723-151717197	0.632963440581463	0.234953890824585	0.014	0.012	1	CD8_TEM	CD8 TEM	Post-HIV vs Post-ART_1y
chr8-37735903-37738264	0.632988187943062	0.00260646591665892	0.244	0.261	1	CD8_TEM	CD8 TEM	Post-HIV vs Post-ART_1y
chr18-79068247-79069848	0.632991474977913	-0.00684235259288268	0.453	0.466	1	CD8_TEM	CD8 TEM	Post-HIV vs Post-ART_1y
chr2-27369591-27371717	0.633003556008791	-0.0446294653969788	0.381	0.404	1	CD8_TEM	CD8 TEM	Post-HIV vs Post-ART_1y
chr17-48026433-48026745	0.633030390786127	-0.0442067119807406	0.045	0.045	1	CD8_TEM	CD8 TEM	Post-HIV vs Post-ART_1y
chr19-1103409-1105123	0.633031174501225	-0.0285752474409905	0.401	0.431	1	CD8_TEM	CD8 TEM	Post-HIV vs Post-ART_1y
chr22-22877265-22877760	0.633040495501092	-0.353386808995318	0.015	0.018	1	CD8_TEM	CD8 TEM	Post-HIV vs Post-ART_1y
chr17-75580796-75582023	0.633079543569508	-0.575404470093204	0.034	0.049	1	CD8_TEM	CD8 TEM	Post-HIV vs Post-ART_1y
chr2-61449873-61450578	0.633122089718559	-0.308532771523505	0.015	0.019	1	CD8_TEM	CD8 TEM	Post-HIV vs Post-ART_1y
chr2-196182218-196183456	0.633140679928875	-0.413224551134972	0.043	0.06	1	CD8_TEM	CD8 TEM	Post-HIV vs Post-ART_1y
chr14-52790602-52792342	0.633153632148948	-0.0100042218738416	0.341	0.349	1	CD8_TEM	CD8 TEM	Post-HIV vs Post-ART_1y
chrX-107451722-107452090	0.633186586300396	-0.0353046487852575	0.033	0.033	1	CD8_TEM	CD8 TEM	Post-HIV vs Post-ART_1y
chr14-34331313-34332452	0.633210918841028	-0.449402599695909	0.01	0.015	1	CD8_TEM	CD8 TEM	Post-HIV vs Post-ART_1y
chr13-21364983-21366063	0.633213342212792	-0.0406292354262252	0.01	0.01	1	CD8_TEM	CD8 TEM	Post-HIV vs Post-ART_1y
chr12-54955959-54957597	0.633222439557839	0.0221267407556738	0.015	0.015	1	CD8_TEM	CD8 TEM	Post-HIV vs Post-ART_1y
chr10-35225065-35225551	0.633250660862387	0.305956363477352	0.01	0.009	1	CD8_TEM	CD8 TEM	Post-HIV vs Post-ART_1y
chrX-109712671-109713327	0.633262615568193	-0.517057561752447	0.017	0.025	1	CD8_TEM	CD8 TEM	Post-HIV vs Post-ART_1y
chr1-174257980-174258432	0.633270210087232	-0.0576569092294115	0.014	0.013	1	CD8_TEM	CD8 TEM	Post-HIV vs Post-ART_1y
chr20-43955068-43956039	0.6332719534063	-0.188916762941599	0.043	0.046	1	CD8_TEM	CD8 TEM	Post-HIV vs Post-ART_1y
chr2-10301641-10304347	0.633275164947894	-0.076181341944631	0.283	0.31	1	CD8_TEM	CD8 TEM	Post-HIV vs Post-ART_1y
chr17-19369566-19372221	0.633284923325241	-0.0158436285742307	0.075	0.075	1	CD8_TEM	CD8 TEM	Post-HIV vs Post-ART_1y
chr6-151373005-151374416	0.633289794270477	-0.149360180847157	0.105	0.121	1	CD8_TEM	CD8 TEM	Post-HIV vs Post-ART_1y
chr7-130959706-130961690	0.633291396055341	-0.238025202113982	0.19	0.231	1	CD8_TEM	CD8 TEM	Post-HIV vs Post-ART_1y
chr1-167627487-167628597	0.63331272964063	0.0433450097111852	0.081	0.079	1	CD8_TEM	CD8 TEM	Post-HIV vs Post-ART_1y
chr8-90984367-90985842	0.63331556438418	0.138293007272489	0.077	0.072	1	CD8_TEM	CD8 TEM	Post-HIV vs Post-ART_1y
chr17-65027143-65028672	0.633333359735626	0.0993331933640538	0.063	0.063	1	CD8_TEM	CD8 TEM	Post-HIV vs Post-ART_1y
chr6-116667529-116668996	0.633350414852998	-0.303628521880882	0.137	0.164	1	CD8_TEM	CD8 TEM	Post-HIV vs Post-ART_1y
chr5-141811362-141811861	0.633360839367585	0.241798050406411	0.012	0.01	1	CD8_TEM	CD8 TEM	Post-HIV vs Post-ART_1y
chr9-129436634-129438329	0.6334078281846	-0.338457372085505	0.046	0.06	1	CD8_TEM	CD8 TEM	Post-HIV vs Post-ART_1y
chr9-96022559-96023033	0.633422249715657	-0.276885104729092	0.034	0.04	1	CD8_TEM	CD8 TEM	Post-HIV vs Post-ART_1y
chr22-50543917-50544528	0.633478296282422	0.115240599776384	0.149	0.146	1	CD8_TEM	CD8 TEM	Post-HIV vs Post-ART_1y
chr2-95401783-95403582	0.633497532045201	-0.071593361693945	0.158	0.166	1	CD8_TEM	CD8 TEM	Post-HIV vs Post-ART_1y
chrX-24426215-24426845	0.633612194273859	0.278742474523702	0.01	0.009	1	CD8_TEM	CD8 TEM	Post-HIV vs Post-ART_1y
chr8-57994108-57995574	0.633627443222067	0.619023995232871	0.015	0.01	1	CD8_TEM	CD8 TEM	Post-HIV vs Post-ART_1y
chr1-8877448-8879487	0.633633701997275	-0.0972123560764346	0.376	0.412	1	CD8_TEM	CD8 TEM	Post-HIV vs Post-ART_1y
chr16-10765216-10766320	0.633637542974689	-0.495967880871547	0.022	0.033	1	CD8_TEM	CD8 TEM	Post-HIV vs Post-ART_1y
chr1-113903431-113903841	0.633676291064218	0.0238154953393379	0.015	0.016	1	CD8_TEM	CD8 TEM	Post-HIV vs Post-ART_1y
chr1-226069715-226070434	0.63374277731204	-0.562028823340144	0.007	0.01	1	CD8_TEM	CD8 TEM	Post-HIV vs Post-ART_1y
chr3-9730623-9732627	0.63377052807391	-0.108555617983476	0.383	0.436	1	CD8_TEM	CD8 TEM	Post-HIV vs Post-ART_1y
chr9-20940389-20941423	0.633774078398812	-0.33190112542637	0.015	0.019	1	CD8_TEM	CD8 TEM	Post-HIV vs Post-ART_1y
chr1-160100851-160101382	0.633799253841917	-0.0281485426145966	0.062	0.066	1	CD8_TEM	CD8 TEM	Post-HIV vs Post-ART_1y
chr4-83230676-83232295	0.633815816913932	-0.595458300952159	0.014	0.019	1	CD8_TEM	CD8 TEM	Post-HIV vs Post-ART_1y
chr17-78793422-78793733	0.633820726517905	0.216430763651801	0.012	0.01	1	CD8_TEM	CD8 TEM	Post-HIV vs Post-ART_1y
chr9-91101330-91102222	0.63382146471726	-0.0863470916054974	0.024	0.025	1	CD8_TEM	CD8 TEM	Post-HIV vs Post-ART_1y
chr18-77220436-77221110	0.63383697790368	-0.552784019337494	0.015	0.022	1	CD8_TEM	CD8 TEM	Post-HIV vs Post-ART_1y
chr3-70550551-70551207	0.633857381728818	-0.550565098393785	0.009	0.01	1	CD8_TEM	CD8 TEM	Post-HIV vs Post-ART_1y
chr22-23767444-23768578	0.633907491823549	-0.208589782562583	0.108	0.121	1	CD8_TEM	CD8 TEM	Post-HIV vs Post-ART_1y
chr17-50507691-50508960	0.633917746017177	-0.151268310828476	0.199	0.225	1	CD8_TEM	CD8 TEM	Post-HIV vs Post-ART_1y
chr8-89901642-89903202	0.633936496027752	-0.0421406506190053	0.264	0.287	1	CD8_TEM	CD8 TEM	Post-HIV vs Post-ART_1y
chr2-233049224-233049832	0.633943643290969	-0.635305757756909	0.014	0.021	1	CD8_TEM	CD8 TEM	Post-HIV vs Post-ART_1y
chr12-14384797-14385627	0.633955899178521	-0.083984922191525	0.087	0.091	1	CD8_TEM	CD8 TEM	Post-HIV vs Post-ART_1y
chr10-48305903-48307531	0.634008215701	-0.0377842255726051	0.36	0.382	1	CD8_TEM	CD8 TEM	Post-HIV vs Post-ART_1y
chr4-71184080-71184494	0.634024792050841	0.0661234197542959	0.026	0.025	1	CD8_TEM	CD8 TEM	Post-HIV vs Post-ART_1y
chr4-4252583-4253034	0.634100787190107	-0.545726415348663	0.022	0.034	1	CD8_TEM	CD8 TEM	Post-HIV vs Post-ART_1y
chrX-148500139-148501734	0.634106242421473	-0.860261615838523	0.01	0.016	1	CD8_TEM	CD8 TEM	Post-HIV vs Post-ART_1y
chr2-119704446-119705177	0.63412169483937	0.213095614271015	0.012	0.01	1	CD8_TEM	CD8 TEM	Post-HIV vs Post-ART_1y
chr1-28055982-28056770	0.634138470605721	0.00639512061548508	0.01	0.01	1	CD8_TEM	CD8 TEM	Post-HIV vs Post-ART_1y
chr10-132227358-132227629	0.634146912386142	0.300007490821965	0.01	0.007	1	CD8_TEM	CD8 TEM	Post-HIV vs Post-ART_1y
chrY-7232571-7233404	0.634160494307488	0.13247293147968	0.014	0.012	1	CD8_TEM	CD8 TEM	Post-HIV vs Post-ART_1y
chr7-23596782-23598195	0.634170767407238	-0.0238666943497658	0.13	0.134	1	CD8_TEM	CD8 TEM	Post-HIV vs Post-ART_1y
chr18-79684247-79684620	0.634199332837848	-0.511256196240478	0.009	0.012	1	CD8_TEM	CD8 TEM	Post-HIV vs Post-ART_1y
chr17-28763298-28764176	0.634205975838245	-0.421120647981871	0.026	0.033	1	CD8_TEM	CD8 TEM	Post-HIV vs Post-ART_1y
chr10-86835232-86836423	0.634215080205559	-0.304834419887952	0.017	0.022	1	CD8_TEM	CD8 TEM	Post-HIV vs Post-ART_1y
chr5-14809233-14810336	0.634226759038412	-0.369505339509155	0.043	0.055	1	CD8_TEM	CD8 TEM	Post-HIV vs Post-ART_1y
chr9-36247792-36248457	0.634262634124613	-0.248037358626895	0.012	0.015	1	CD8_TEM	CD8 TEM	Post-HIV vs Post-ART_1y
chr9-19028722-19029182	0.634288811100118	-0.787037528643867	0.007	0.012	1	CD8_TEM	CD8 TEM	Post-HIV vs Post-ART_1y
chr1-26395964-26396597	0.634293077933815	-0.4451526431533	0.021	0.03	1	CD8_TEM	CD8 TEM	Post-HIV vs Post-ART_1y
chr6-37325275-37326095	0.634296438159458	-0.396753949932666	0.024	0.034	1	CD8_TEM	CD8 TEM	Post-HIV vs Post-ART_1y
chr19-57814054-57815165	0.634318782746574	-0.138899347268105	0.137	0.152	1	CD8_TEM	CD8 TEM	Post-HIV vs Post-ART_1y
chr6-31351010-31352246	0.634322110090733	-0.0747656101994287	0.106	0.115	1	CD8_TEM	CD8 TEM	Post-HIV vs Post-ART_1y
chr19-17281185-17283108	0.63438645196453	-0.00799093117411509	0.091	0.093	1	CD8_TEM	CD8 TEM	Post-HIV vs Post-ART_1y
chrX-3814287-3816599	0.634403673399871	-0.137648491893235	0.237	0.264	1	CD8_TEM	CD8 TEM	Post-HIV vs Post-ART_1y
chr4-56757200-56758496	0.634405808925033	-0.139774851117171	0.029	0.033	1	CD8_TEM	CD8 TEM	Post-HIV vs Post-ART_1y
chr17-28661414-28662770	0.634411701719899	-0.0407175309615762	0.254	0.263	1	CD8_TEM	CD8 TEM	Post-HIV vs Post-ART_1y
chr19-708513-709716	0.634424653853933	0.0175620266566376	0.01	0.009	1	CD8_TEM	CD8 TEM	Post-HIV vs Post-ART_1y
chr11-74988174-74989562	0.634527853192454	-0.149018788451117	0.166	0.194	1	CD8_TEM	CD8 TEM	Post-HIV vs Post-ART_1y
chr1-153657984-153659244	0.634569088327897	0.00360898846328994	0.194	0.193	1	CD8_TEM	CD8 TEM	Post-HIV vs Post-ART_1y
chr19-1560091-1560847	0.634593756555421	-0.429363262116171	0.009	0.01	1	CD8_TEM	CD8 TEM	Post-HIV vs Post-ART_1y
chr6-35451511-35453011	0.634596888238212	0.0469860893824094	0.189	0.188	1	CD8_TEM	CD8 TEM	Post-HIV vs Post-ART_1y
chr17-28950189-28952744	0.634612614804135	-0.0865762540091568	0.54	0.597	1	CD8_TEM	CD8 TEM	Post-HIV vs Post-ART_1y
chr10-70549357-70550372	0.634647794105901	-0.273764435938068	0.031	0.037	1	CD8_TEM	CD8 TEM	Post-HIV vs Post-ART_1y
chr17-8109572-8110595	0.634659248399272	-0.282755010252742	0.027	0.033	1	CD8_TEM	CD8 TEM	Post-HIV vs Post-ART_1y
chr18-69909964-69910829	0.634664322965059	0.127597291966899	0.012	0.01	1	CD8_TEM	CD8 TEM	Post-HIV vs Post-ART_1y
chr14-22928878-22930739	0.63472853148065	-0.0343590204355992	0.319	0.342	1	CD8_TEM	CD8 TEM	Post-HIV vs Post-ART_1y
chr6-82281363-82282017	0.634859109888556	-0.0428122992565414	0.012	0.012	1	CD8_TEM	CD8 TEM	Post-HIV vs Post-ART_1y
chr9-98974489-98975456	0.634874129849851	-0.107756817815758	0.046	0.051	1	CD8_TEM	CD8 TEM	Post-HIV vs Post-ART_1y
chr7-76317488-76319029	0.634874161604444	0.0192403789038698	0.334	0.342	1	CD8_TEM	CD8 TEM	Post-HIV vs Post-ART_1y
chr3-194333337-194334088	0.634886016469199	-0.327565765966957	0.058	0.072	1	CD8_TEM	CD8 TEM	Post-HIV vs Post-ART_1y
chr10-119501597-119503033	0.634944315355425	-0.328791225265381	0.069	0.09	1	CD8_TEM	CD8 TEM	Post-HIV vs Post-ART_1y
chr7-150519943-150520544	0.634945824608705	-0.269717643383798	0.012	0.015	1	CD8_TEM	CD8 TEM	Post-HIV vs Post-ART_1y
chr14-103900726-103901395	0.634956657302471	-0.337635605983618	0.024	0.03	1	CD8_TEM	CD8 TEM	Post-HIV vs Post-ART_1y
chr6-2890993-2892195	0.63496092759395	0.00190213964621222	0.041	0.043	1	CD8_TEM	CD8 TEM	Post-HIV vs Post-ART_1y
chr12-50132080-50132838	0.634974153412599	-0.223296531771197	0.01	0.012	1	CD8_TEM	CD8 TEM	Post-HIV vs Post-ART_1y
chr17-19446621-19447604	0.63503260742054	-0.433041614611328	0.024	0.031	1	CD8_TEM	CD8 TEM	Post-HIV vs Post-ART_1y
chr12-109777462-109777883	0.635067309445939	-0.0578376932848235	0.012	0.012	1	CD8_TEM	CD8 TEM	Post-HIV vs Post-ART_1y
chr2-101330297-101330830	0.635074052509804	-0.221525922323091	0.01	0.012	1	CD8_TEM	CD8 TEM	Post-HIV vs Post-ART_1y
chrX-23772943-23774207	0.635113742941816	-0.025402804528349	0.041	0.04	1	CD8_TEM	CD8 TEM	Post-HIV vs Post-ART_1y
chr8-30743300-30744582	0.635114449419858	-0.226169826287217	0.136	0.163	1	CD8_TEM	CD8 TEM	Post-HIV vs Post-ART_1y
chr17-6639493-6641546	0.635126363382924	-0.00150393502913571	0.274	0.288	1	CD8_TEM	CD8 TEM	Post-HIV vs Post-ART_1y
chr22-37681396-37681861	0.635151956240017	0.0513649343249307	0.058	0.06	1	CD8_TEM	CD8 TEM	Post-HIV vs Post-ART_1y
chr1-183633574-183634044	0.635179545164173	0.0419945627551659	0.051	0.052	1	CD8_TEM	CD8 TEM	Post-HIV vs Post-ART_1y
chr13-20182072-20182601	0.63524995711978	-0.727355214350253	0.012	0.019	1	CD8_TEM	CD8 TEM	Post-HIV vs Post-ART_1y
chrX-47379899-47380653	0.635256122330058	-0.253129262811049	0.029	0.036	1	CD8_TEM	CD8 TEM	Post-HIV vs Post-ART_1y
chr6-158764786-158765226	0.63527863594291	-0.542863423214279	0.01	0.015	1	CD8_TEM	CD8 TEM	Post-HIV vs Post-ART_1y
chr12-57001276-57001731	0.635302433967456	0.0794138721173145	0.021	0.021	1	CD8_TEM	CD8 TEM	Post-HIV vs Post-ART_1y
chr14-23610091-23610965	0.635363271915521	-0.48655302344923	0.012	0.018	1	CD8_TEM	CD8 TEM	Post-HIV vs Post-ART_1y
chr5-147452633-147454417	0.635365168478803	-0.0415835121941059	0.038	0.04	1	CD8_TEM	CD8 TEM	Post-HIV vs Post-ART_1y
chr10-43137515-43139199	0.63537448542884	-0.145124518970904	0.257	0.293	1	CD8_TEM	CD8 TEM	Post-HIV vs Post-ART_1y
chr16-28326720-28327288	0.635381961291185	-0.0379535405428402	0.027	0.025	1	CD8_TEM	CD8 TEM	Post-HIV vs Post-ART_1y
chr1-91533080-91534288	0.635437652463825	-0.652003809581562	0.012	0.018	1	CD8_TEM	CD8 TEM	Post-HIV vs Post-ART_1y
chr13-51832074-51832968	0.635449429502803	-0.378075751929511	0.027	0.033	1	CD8_TEM	CD8 TEM	Post-HIV vs Post-ART_1y
chr1-226736939-226739941	0.635449525096961	-0.0558927508922864	0.297	0.316	1	CD8_TEM	CD8 TEM	Post-HIV vs Post-ART_1y
chr16-53456070-53458062	0.635456161713193	-0.128869267583803	0.154	0.17	1	CD8_TEM	CD8 TEM	Post-HIV vs Post-ART_1y
chrX-155094175-155094807	0.635459527601391	-0.85049194491265	0.01	0.016	1	CD8_TEM	CD8 TEM	Post-HIV vs Post-ART_1y
chr1-52403476-52405151	0.6354721617887	-0.196900489673601	0.271	0.316	1	CD8_TEM	CD8 TEM	Post-HIV vs Post-ART_1y
chr15-48966425-48966965	0.635480714635164	-0.398957418768165	0.022	0.03	1	CD8_TEM	CD8 TEM	Post-HIV vs Post-ART_1y
chr22-22748114-22748627	0.635489406748743	-0.0626831433811486	0.012	0.012	1	CD8_TEM	CD8 TEM	Post-HIV vs Post-ART_1y
chr19-38652114-38652741	0.635496777635748	0.0748179652927075	0.012	0.01	1	CD8_TEM	CD8 TEM	Post-HIV vs Post-ART_1y
chr7-101601860-101602896	0.635510162928143	0.288511658040599	0.012	0.009	1	CD8_TEM	CD8 TEM	Post-HIV vs Post-ART_1y
chr12-120264925-120266142	0.635540021898515	-0.0844444347214626	0.216	0.24	1	CD8_TEM	CD8 TEM	Post-HIV vs Post-ART_1y
chr1-46179010-46179987	0.63556150562254	-0.380648811923896	0.019	0.024	1	CD8_TEM	CD8 TEM	Post-HIV vs Post-ART_1y
chr5-160504617-160505220	0.635564768936133	-0.344721704154265	0.01	0.013	1	CD8_TEM	CD8 TEM	Post-HIV vs Post-ART_1y
chr1-96721015-96722871	0.635586859453268	0.0271636407031478	0.24	0.248	1	CD8_TEM	CD8 TEM	Post-HIV vs Post-ART_1y
chr7-42931138-42933123	0.635617277329948	-0.0353568297956001	0.312	0.337	1	CD8_TEM	CD8 TEM	Post-HIV vs Post-ART_1y
chr2-157413061-157413862	0.635617797854939	-0.178353551832501	0.075	0.087	1	CD8_TEM	CD8 TEM	Post-HIV vs Post-ART_1y
chr3-142962683-142964335	0.635622185452405	-0.208648436290091	0.014	0.015	1	CD8_TEM	CD8 TEM	Post-HIV vs Post-ART_1y
chr8-127399360-127400093	0.635654270982585	0.223070335638193	0.014	0.012	1	CD8_TEM	CD8 TEM	Post-HIV vs Post-ART_1y
chr19-2648123-2648936	0.635656238615447	-0.55494409170124	0.015	0.024	1	CD8_TEM	CD8 TEM	Post-HIV vs Post-ART_1y
chr10-14601874-14602431	0.635682693718016	-0.205008585227379	0.027	0.033	1	CD8_TEM	CD8 TEM	Post-HIV vs Post-ART_1y
chr11-12673705-12675140	0.635700327072065	0.057869760176652	0.057	0.054	1	CD8_TEM	CD8 TEM	Post-HIV vs Post-ART_1y
chr14-61437921-61438380	0.635750976825383	-0.240005965332107	0.014	0.016	1	CD8_TEM	CD8 TEM	Post-HIV vs Post-ART_1y
chr1-111603744-111604452	0.635822363252046	-0.125323274333382	0.074	0.081	1	CD8_TEM	CD8 TEM	Post-HIV vs Post-ART_1y
chr13-18212853-18213167	0.635871049723405	0.255469658365878	0.024	0.021	1	CD8_TEM	CD8 TEM	Post-HIV vs Post-ART_1y
chr1-8216881-8218126	0.635875959838366	-0.388637646800549	0.019	0.027	1	CD8_TEM	CD8 TEM	Post-HIV vs Post-ART_1y
chr14-51905446-51906300	0.635897552759835	-0.3457558181733	0.058	0.073	1	CD8_TEM	CD8 TEM	Post-HIV vs Post-ART_1y
chr1-92990247-92991182	0.635949710660448	0.172838274138853	0.01	0.009	1	CD8_TEM	CD8 TEM	Post-HIV vs Post-ART_1y
chr16-82651686-82652252	0.63595608347227	-0.127545423384095	0.014	0.013	1	CD8_TEM	CD8 TEM	Post-HIV vs Post-ART_1y
chr9-130028063-130028788	0.635958406621497	-0.766538018000826	0.015	0.027	1	CD8_TEM	CD8 TEM	Post-HIV vs Post-ART_1y
chr2-218356199-218357206	0.635959235997373	-0.55714932877108	0.017	0.025	1	CD8_TEM	CD8 TEM	Post-HIV vs Post-ART_1y
chr11-75722617-75723519	0.635962318787287	0.154723696595179	0.012	0.012	1	CD8_TEM	CD8 TEM	Post-HIV vs Post-ART_1y
chr1-247330736-247333077	0.635981083416538	0.0565256435263268	0.093	0.096	1	CD8_TEM	CD8 TEM	Post-HIV vs Post-ART_1y
chr6-57960922-57961701	0.635991136942972	-0.249706676058396	0.106	0.127	1	CD8_TEM	CD8 TEM	Post-HIV vs Post-ART_1y
chr3-9248201-9250211	0.636026523776686	-0.278546933346437	0.031	0.039	1	CD8_TEM	CD8 TEM	Post-HIV vs Post-ART_1y
chr3-105829911-105830596	0.636026999569952	0.157731551066594	0.019	0.018	1	CD8_TEM	CD8 TEM	Post-HIV vs Post-ART_1y
chr17-7176768-7177882	0.636039871605406	0.0776685635595356	0.043	0.042	1	CD8_TEM	CD8 TEM	Post-HIV vs Post-ART_1y
chr8-144019251-144020830	0.636054126733441	-0.151927881821923	0.075	0.081	1	CD8_TEM	CD8 TEM	Post-HIV vs Post-ART_1y
chr15-41810693-41811917	0.636103680621587	-0.264045160675985	0.038	0.046	1	CD8_TEM	CD8 TEM	Post-HIV vs Post-ART_1y
chr17-63701550-63702485	0.636111228406276	-0.198070106095165	0.132	0.152	1	CD8_TEM	CD8 TEM	Post-HIV vs Post-ART_1y
chr19-3670578-3672563	0.636111805965273	-0.264986885681803	0.033	0.037	1	CD8_TEM	CD8 TEM	Post-HIV vs Post-ART_1y
chr10-114303616-114305348	0.636201391732392	-0.000947211159822547	0.057	0.061	1	CD8_TEM	CD8 TEM	Post-HIV vs Post-ART_1y
chr21-44658844-44659466	0.636207089996901	-0.405573863246068	0.027	0.037	1	CD8_TEM	CD8 TEM	Post-HIV vs Post-ART_1y
chr1-11805158-11806858	0.636207200639436	-0.128488478396601	0.35	0.397	1	CD8_TEM	CD8 TEM	Post-HIV vs Post-ART_1y
chr13-42394604-42395706	0.636207855719361	0.0633446926488164	0.01	0.01	1	CD8_TEM	CD8 TEM	Post-HIV vs Post-ART_1y
chr6-26363943-26365642	0.636242411214256	-0.185236225466031	0.166	0.2	1	CD8_TEM	CD8 TEM	Post-HIV vs Post-ART_1y
chr9-37994438-37995550	0.636246411102974	0.38909682398308	0.01	0.009	1	CD8_TEM	CD8 TEM	Post-HIV vs Post-ART_1y
chr12-45983968-45984896	0.636246583984259	-0.318658304563323	0.055	0.069	1	CD8_TEM	CD8 TEM	Post-HIV vs Post-ART_1y
chr17-80260760-80261754	0.636299746130653	0.0329204978292803	0.134	0.139	1	CD8_TEM	CD8 TEM	Post-HIV vs Post-ART_1y
chr1-174166583-174167181	0.636303134545092	-0.741730078111869	0.01	0.018	1	CD8_TEM	CD8 TEM	Post-HIV vs Post-ART_1y
chr21-42164020-42164767	0.636306607382751	-0.212894959151313	0.015	0.018	1	CD8_TEM	CD8 TEM	Post-HIV vs Post-ART_1y
chr20-63134263-63135223	0.636317847255078	-0.457962132232679	0.009	0.012	1	CD8_TEM	CD8 TEM	Post-HIV vs Post-ART_1y
chr7-29684250-29685872	0.636355419312013	0.0811543643456019	0.019	0.018	1	CD8_TEM	CD8 TEM	Post-HIV vs Post-ART_1y
chr10-69088859-69089209	0.636411381883508	-0.333163032753108	0.062	0.079	1	CD8_TEM	CD8 TEM	Post-HIV vs Post-ART_1y
chr16-11251811-11252377	0.636415144128257	-0.202488356766737	0.087	0.1	1	CD8_TEM	CD8 TEM	Post-HIV vs Post-ART_1y
chr12-14845103-14845759	0.63644905723347	0.0316120846987546	0.021	0.021	1	CD8_TEM	CD8 TEM	Post-HIV vs Post-ART_1y
chrX-13086963-13087964	0.636450059586654	-0.0854876050707147	0.101	0.109	1	CD8_TEM	CD8 TEM	Post-HIV vs Post-ART_1y
chr14-91354247-91354741	0.636501650897423	0.0616870833245944	0.039	0.039	1	CD8_TEM	CD8 TEM	Post-HIV vs Post-ART_1y
chr14-55806622-55807958	0.636506913835255	-0.186032884676647	0.173	0.204	1	CD8_TEM	CD8 TEM	Post-HIV vs Post-ART_1y
chr6-131182920-131183810	0.636510728107872	-0.513839540571698	0.015	0.021	1	CD8_TEM	CD8 TEM	Post-HIV vs Post-ART_1y
chr11-75260851-75261921	0.636514049131253	0.272399532259469	0.017	0.013	1	CD8_TEM	CD8 TEM	Post-HIV vs Post-ART_1y
chr3-46375745-46376094	0.636520725773262	-0.995798627371651	0.005	0.01	1	CD8_TEM	CD8 TEM	Post-HIV vs Post-ART_1y
chr1-46197795-46198868	0.636546527047452	-0.0687142465587414	0.172	0.185	1	CD8_TEM	CD8 TEM	Post-HIV vs Post-ART_1y
chr14-24441909-24443153	0.636575486479006	-0.129058167378852	0.293	0.345	1	CD8_TEM	CD8 TEM	Post-HIV vs Post-ART_1y
chr12-46214701-46215554	0.636578570934291	-0.0289193963692629	0.161	0.166	1	CD8_TEM	CD8 TEM	Post-HIV vs Post-ART_1y
chr1-33045099-33046473	0.6366460122329	-0.231306372959766	0.057	0.067	1	CD8_TEM	CD8 TEM	Post-HIV vs Post-ART_1y
chr19-37906194-37907602	0.636673637086857	-0.133879211413323	0.206	0.239	1	CD8_TEM	CD8 TEM	Post-HIV vs Post-ART_1y
chr10-14556059-14556912	0.636714877441234	-0.232684623634968	0.046	0.055	1	CD8_TEM	CD8 TEM	Post-HIV vs Post-ART_1y
chr22-24554193-24556219	0.636746855590462	-0.0889782667272466	0.453	0.51	1	CD8_TEM	CD8 TEM	Post-HIV vs Post-ART_1y
chr7-37683041-37684075	0.636747042857793	0.0401471397120039	0.026	0.024	1	CD8_TEM	CD8 TEM	Post-HIV vs Post-ART_1y
chr19-29623498-29624482	0.63680478190947	0.129597450506296	0.06	0.058	1	CD8_TEM	CD8 TEM	Post-HIV vs Post-ART_1y
chr16-22195323-22196242	0.636821621026064	-0.0126940743559922	0.156	0.155	1	CD8_TEM	CD8 TEM	Post-HIV vs Post-ART_1y
chr20-62980956-62981364	0.636824251958281	-0.891167070498406	0.007	0.01	1	CD8_TEM	CD8 TEM	Post-HIV vs Post-ART_1y
chr1-228514969-228515772	0.636841780601301	-0.825020984127293	0.014	0.024	1	CD8_TEM	CD8 TEM	Post-HIV vs Post-ART_1y
chr14-22829181-22830608	0.636864164523192	-0.216345042724216	0.153	0.188	1	CD8_TEM	CD8 TEM	Post-HIV vs Post-ART_1y
chr6-90940613-90941218	0.636881734587347	0.175785872611479	0.015	0.013	1	CD8_TEM	CD8 TEM	Post-HIV vs Post-ART_1y
chr1-198715695-198716284	0.63690108950713	0.150897670986458	0.015	0.013	1	CD8_TEM	CD8 TEM	Post-HIV vs Post-ART_1y
chrX-129957045-129958214	0.636913313458558	-0.147576501064718	0.039	0.043	1	CD8_TEM	CD8 TEM	Post-HIV vs Post-ART_1y
chr8-41994895-41995909	0.636943654101198	0.130072709073232	0.038	0.034	1	CD8_TEM	CD8 TEM	Post-HIV vs Post-ART_1y
chr1-202810396-202811713	0.636945872876826	0.072310495168832	0.165	0.17	1	CD8_TEM	CD8 TEM	Post-HIV vs Post-ART_1y
chr14-61456495-61456987	0.636963150320912	-0.276201556886415	0.033	0.042	1	CD8_TEM	CD8 TEM	Post-HIV vs Post-ART_1y
chr1-40038777-40039002	0.636964976213428	-0.440324493427388	0.009	0.012	1	CD8_TEM	CD8 TEM	Post-HIV vs Post-ART_1y
chr12-75346203-75346575	0.636977079203962	0.40873719650182	0.014	0.01	1	CD8_TEM	CD8 TEM	Post-HIV vs Post-ART_1y
chr6-107823875-107824990	0.637002064306353	-0.137185534643093	0.242	0.276	1	CD8_TEM	CD8 TEM	Post-HIV vs Post-ART_1y
chr2-47857528-47858328	0.637003665239553	-0.0476325375729827	0.014	0.015	1	CD8_TEM	CD8 TEM	Post-HIV vs Post-ART_1y
chr3-9749182-9750539	0.637019249478001	-0.167845718518755	0.316	0.36	1	CD8_TEM	CD8 TEM	Post-HIV vs Post-ART_1y
chr7-6103875-6106787	0.637065958166976	-0.12612191974679	0.408	0.451	1	CD8_TEM	CD8 TEM	Post-HIV vs Post-ART_1y
chr1-160834958-160835257	0.637106943430854	-0.174247097174372	0.019	0.022	1	CD8_TEM	CD8 TEM	Post-HIV vs Post-ART_1y
chr22-46591941-46593855	0.637123209226393	-0.0987941197824438	0.043	0.045	1	CD8_TEM	CD8 TEM	Post-HIV vs Post-ART_1y
chr17-76527300-76529584	0.637215142461616	0.154572443744661	0.022	0.018	1	CD8_TEM	CD8 TEM	Post-HIV vs Post-ART_1y
chrX-85002904-85004584	0.637229491281609	-0.263139235764471	0.063	0.076	1	CD8_TEM	CD8 TEM	Post-HIV vs Post-ART_1y
chr2-10537354-10538050	0.637232887750198	-0.753841183873086	0.01	0.018	1	CD8_TEM	CD8 TEM	Post-HIV vs Post-ART_1y
chr7-150778460-150779028	0.637235988194094	-0.349744531262324	0.012	0.016	1	CD8_TEM	CD8 TEM	Post-HIV vs Post-ART_1y
chr5-160438201-160439834	0.637243334406711	-0.253443692849848	0.125	0.157	1	CD8_TEM	CD8 TEM	Post-HIV vs Post-ART_1y
chr8-98944093-98944695	0.637243964777291	0.0114211433493947	0.079	0.081	1	CD8_TEM	CD8 TEM	Post-HIV vs Post-ART_1y
chr8-29339843-29340697	0.637260408570439	-0.157594719306017	0.048	0.054	1	CD8_TEM	CD8 TEM	Post-HIV vs Post-ART_1y
chr9-35954582-35955271	0.637279889244087	-0.969449187781762	0.007	0.012	1	CD8_TEM	CD8 TEM	Post-HIV vs Post-ART_1y
chr10-72369749-72370859	0.63731734774031	-0.250977402639301	0.129	0.163	1	CD8_TEM	CD8 TEM	Post-HIV vs Post-ART_1y
chr12-29159416-29160772	0.637382683260803	-1.08103256676881	0.007	0.013	1	CD8_TEM	CD8 TEM	Post-HIV vs Post-ART_1y
chr3-30663917-30665315	0.637410039025693	-0.508064805807086	0.01	0.013	1	CD8_TEM	CD8 TEM	Post-HIV vs Post-ART_1y
chr11-108120924-108122057	0.637410859721576	0.0246715381450764	0.204	0.21	1	CD8_TEM	CD8 TEM	Post-HIV vs Post-ART_1y
chr19-55005430-55006419	0.637421975713524	-0.332097699025659	0.101	0.125	1	CD8_TEM	CD8 TEM	Post-HIV vs Post-ART_1y
chr9-136901487-136903159	0.637442353048224	-0.124284616695177	0.096	0.109	1	CD8_TEM	CD8 TEM	Post-HIV vs Post-ART_1y
chr8-29994853-29995501	0.637503344264811	-0.741103052305682	0.01	0.016	1	CD8_TEM	CD8 TEM	Post-HIV vs Post-ART_1y
chr7-134327854-134328253	0.637560831995331	0.310788918125625	0.015	0.012	1	CD8_TEM	CD8 TEM	Post-HIV vs Post-ART_1y
chr7-100210915-100211868	0.637578922215983	-0.532296191909587	0.01	0.013	1	CD8_TEM	CD8 TEM	Post-HIV vs Post-ART_1y
chr12-47739996-47740947	0.637603374595786	-0.451985452023798	0.009	0.013	1	CD8_TEM	CD8 TEM	Post-HIV vs Post-ART_1y
chr1-26383790-26384626	0.637620463348792	0.0740894643945316	0.045	0.043	1	CD8_TEM	CD8 TEM	Post-HIV vs Post-ART_1y
chr8-60797859-60798514	0.637670612205839	-0.0496143941954412	0.015	0.016	1	CD8_TEM	CD8 TEM	Post-HIV vs Post-ART_1y
chr16-8621024-8622484	0.637681619452271	-0.224667165866263	0.153	0.178	1	CD8_TEM	CD8 TEM	Post-HIV vs Post-ART_1y
chr12-56464172-56464643	0.63772469525526	0.100794307477069	0.058	0.054	1	CD8_TEM	CD8 TEM	Post-HIV vs Post-ART_1y
chrX-71106229-71106740	0.637764041326391	0.418234051910733	0.01	0.007	1	CD8_TEM	CD8 TEM	Post-HIV vs Post-ART_1y
chr13-77696968-77699084	0.637792906639138	-0.0397244469012649	0.266	0.29	1	CD8_TEM	CD8 TEM	Post-HIV vs Post-ART_1y
chr3-189147655-189148358	0.63787952686977	-0.43524733445156	0.024	0.033	1	CD8_TEM	CD8 TEM	Post-HIV vs Post-ART_1y
chr2-7043934-7044619	0.637929148362324	0.216239348506425	0.014	0.012	1	CD8_TEM	CD8 TEM	Post-HIV vs Post-ART_1y
chr2-144503971-144504513	0.637932961491342	0.211027402859414	0.041	0.036	1	CD8_TEM	CD8 TEM	Post-HIV vs Post-ART_1y
chr14-64891480-64892200	0.63793801951302	-0.62476586575723	0.012	0.019	1	CD8_TEM	CD8 TEM	Post-HIV vs Post-ART_1y
chr6-27738086-27738919	0.637941213772018	-0.34713647554398	0.038	0.048	1	CD8_TEM	CD8 TEM	Post-HIV vs Post-ART_1y
chr6-106108981-106109372	0.637941340799686	0.242154068837195	0.026	0.022	1	CD8_TEM	CD8 TEM	Post-HIV vs Post-ART_1y
chr19-45172008-45172577	0.637983110264275	-0.702927639379792	0.007	0.012	1	CD8_TEM	CD8 TEM	Post-HIV vs Post-ART_1y
chr9-32383573-32385176	0.637992252705327	-0.0307880097561479	0.194	0.203	1	CD8_TEM	CD8 TEM	Post-HIV vs Post-ART_1y
chr19-10098993-10099264	0.637993328059816	-0.418470242154855	0.014	0.018	1	CD8_TEM	CD8 TEM	Post-HIV vs Post-ART_1y
chr2-30428103-30429361	0.638002809219303	0.344274629324307	0.017	0.013	1	CD8_TEM	CD8 TEM	Post-HIV vs Post-ART_1y
chr7-158842315-158842814	0.638010001996096	0.221652245081394	0.014	0.012	1	CD8_TEM	CD8 TEM	Post-HIV vs Post-ART_1y
chr9-41074300-41075446	0.638043832142112	0.434397843269588	0.012	0.009	1	CD8_TEM	CD8 TEM	Post-HIV vs Post-ART_1y
chr6-159061805-159063409	0.638085799032998	-0.119500143965969	0.113	0.125	1	CD8_TEM	CD8 TEM	Post-HIV vs Post-ART_1y
chr5-157272930-157273641	0.63809262298507	-0.102929217982425	0.041	0.043	1	CD8_TEM	CD8 TEM	Post-HIV vs Post-ART_1y
chr14-24331805-24333023	0.638103236530356	-0.0620877985132375	0.12	0.124	1	CD8_TEM	CD8 TEM	Post-HIV vs Post-ART_1y
chr4-40230553-40231202	0.638108112331296	-0.478297290632641	0.019	0.025	1	CD8_TEM	CD8 TEM	Post-HIV vs Post-ART_1y
chr2-156331758-156333599	0.638169951120099	-0.0331228702952582	0.386	0.404	1	CD8_TEM	CD8 TEM	Post-HIV vs Post-ART_1y
chr14-74620547-74620917	0.638170236613575	0.172032717018459	0.01	0.009	1	CD8_TEM	CD8 TEM	Post-HIV vs Post-ART_1y
chr17-34199548-34200336	0.638184959644008	-0.581871338014394	0.007	0.01	1	CD8_TEM	CD8 TEM	Post-HIV vs Post-ART_1y
chr11-95068345-95068894	0.638190467794572	0.0246947650099196	0.075	0.076	1	CD8_TEM	CD8 TEM	Post-HIV vs Post-ART_1y
chr21-42258255-42258931	0.638235724884211	-0.479125901937215	0.031	0.043	1	CD8_TEM	CD8 TEM	Post-HIV vs Post-ART_1y
chr9-96149613-96150882	0.638259086363875	-0.499602232676009	0.048	0.069	1	CD8_TEM	CD8 TEM	Post-HIV vs Post-ART_1y
chr5-37197216-37198443	0.638263037036155	-0.244751689184818	0.029	0.034	1	CD8_TEM	CD8 TEM	Post-HIV vs Post-ART_1y
chr8-21913044-21914289	0.638293052738892	-0.203590461498081	0.13	0.149	1	CD8_TEM	CD8 TEM	Post-HIV vs Post-ART_1y
chr8-125118043-125118719	0.638317475058044	-0.26634997970418	0.022	0.025	1	CD8_TEM	CD8 TEM	Post-HIV vs Post-ART_1y
chr3-52252610-52254278	0.638321819876997	-0.241247291828106	0.209	0.249	1	CD8_TEM	CD8 TEM	Post-HIV vs Post-ART_1y
chr4-15765364-15766949	0.638340521550699	-0.397879914292725	0.017	0.022	1	CD8_TEM	CD8 TEM	Post-HIV vs Post-ART_1y
chr22-45208760-45209673	0.638408816874193	-0.476530076009168	0.007	0.01	1	CD8_TEM	CD8 TEM	Post-HIV vs Post-ART_1y
chr9-130239658-130240945	0.638472032090554	0.148794842461251	0.027	0.025	1	CD8_TEM	CD8 TEM	Post-HIV vs Post-ART_1y
chrX-102863588-102864096	0.638485601011811	0.105950301438465	0.017	0.016	1	CD8_TEM	CD8 TEM	Post-HIV vs Post-ART_1y
chr1-159853800-159855277	0.638507019501924	-0.247773417111032	0.123	0.149	1	CD8_TEM	CD8 TEM	Post-HIV vs Post-ART_1y
chr1-1692231-1693276	0.63852215684847	0.0783195613743694	0.264	0.258	1	CD8_TEM	CD8 TEM	Post-HIV vs Post-ART_1y
chr11-60898943-60899693	0.638530423333025	0.0585637943822492	0.026	0.024	1	CD8_TEM	CD8 TEM	Post-HIV vs Post-ART_1y
chr3-58115624-58116888	0.638567863359619	0.494721585490469	0.012	0.009	1	CD8_TEM	CD8 TEM	Post-HIV vs Post-ART_1y
chr2-36834730-36835479	0.638587039170758	-0.444548725323862	0.019	0.025	1	CD8_TEM	CD8 TEM	Post-HIV vs Post-ART_1y
chr6-127907944-127908643	0.638602833968082	0.00298801743803878	0.029	0.028	1	CD8_TEM	CD8 TEM	Post-HIV vs Post-ART_1y
chr9-34700931-34702463	0.638616064747957	-0.236644466332192	0.098	0.122	1	CD8_TEM	CD8 TEM	Post-HIV vs Post-ART_1y
chr2-96470386-96471043	0.638651909353106	-0.774109300325365	0.01	0.016	1	CD8_TEM	CD8 TEM	Post-HIV vs Post-ART_1y
chr10-133391854-133392128	0.638660582365659	-0.700996878679031	0.007	0.01	1	CD8_TEM	CD8 TEM	Post-HIV vs Post-ART_1y
chr8-37898608-37900690	0.63866490102524	0.00352980815390014	0.242	0.237	1	CD8_TEM	CD8 TEM	Post-HIV vs Post-ART_1y
chr11-121508048-121508782	0.638702604133529	-0.136012025756501	0.021	0.022	1	CD8_TEM	CD8 TEM	Post-HIV vs Post-ART_1y
chr5-176415635-176416986	0.638714217010654	-0.00712847854561893	0.257	0.275	1	CD8_TEM	CD8 TEM	Post-HIV vs Post-ART_1y
chr9-100097999-100099919	0.638771061912866	-0.12606286627123	0.321	0.367	1	CD8_TEM	CD8 TEM	Post-HIV vs Post-ART_1y
chr6-166381621-166384101	0.638795630054213	-0.114399494553867	0.36	0.406	1	CD8_TEM	CD8 TEM	Post-HIV vs Post-ART_1y
chr11-6229903-6230237	0.638802910191997	-0.197085005899183	0.01	0.013	1	CD8_TEM	CD8 TEM	Post-HIV vs Post-ART_1y
chr3-114315467-114316210	0.638859821261281	-0.0230996226337323	0.021	0.021	1	CD8_TEM	CD8 TEM	Post-HIV vs Post-ART_1y
chr4-122757785-122758304	0.638869562752958	-0.535624552826153	0.014	0.019	1	CD8_TEM	CD8 TEM	Post-HIV vs Post-ART_1y
chr8-124261354-124263499	0.638877925807265	0.0017139286230643	0.048	0.054	1	CD8_TEM	CD8 TEM	Post-HIV vs Post-ART_1y
chr1-203649426-203650815	0.638931693692621	-0.0651142706805643	0.144	0.154	1	CD8_TEM	CD8 TEM	Post-HIV vs Post-ART_1y
chr5-147857283-147857841	0.638949147188421	0.15477452337971	0.012	0.01	1	CD8_TEM	CD8 TEM	Post-HIV vs Post-ART_1y
chr9-129854413-129855084	0.638982189319639	-0.104688203056103	0.015	0.016	1	CD8_TEM	CD8 TEM	Post-HIV vs Post-ART_1y
chr3-138186648-138188401	0.639034451600718	-0.175623480456492	0.228	0.272	1	CD8_TEM	CD8 TEM	Post-HIV vs Post-ART_1y
chr17-412229-412529	0.639104779413473	0.0514961099750924	0.027	0.024	1	CD8_TEM	CD8 TEM	Post-HIV vs Post-ART_1y
chr10-31770009-31770637	0.639109955321055	-0.819163440791328	0.007	0.013	1	CD8_TEM	CD8 TEM	Post-HIV vs Post-ART_1y
chr8-20265369-20266087	0.639129482476604	-0.394398846244378	0.024	0.031	1	CD8_TEM	CD8 TEM	Post-HIV vs Post-ART_1y
chr14-63524322-63525226	0.639187175529466	-0.328417551193446	0.019	0.024	1	CD8_TEM	CD8 TEM	Post-HIV vs Post-ART_1y
chr14-76784389-76785151	0.639188352227576	-0.107735348666323	0.022	0.022	1	CD8_TEM	CD8 TEM	Post-HIV vs Post-ART_1y
chr11-61732670-61733898	0.639213774868673	-0.0119025609522669	0.053	0.054	1	CD8_TEM	CD8 TEM	Post-HIV vs Post-ART_1y
chr12-9741492-9743452	0.639231760433185	-0.17201235465433	0.132	0.155	1	CD8_TEM	CD8 TEM	Post-HIV vs Post-ART_1y
chr16-80526288-80526950	0.639233797715253	-0.0782115781720081	0.022	0.022	1	CD8_TEM	CD8 TEM	Post-HIV vs Post-ART_1y
chr5-55171893-55172411	0.639278767249249	-0.222032360305757	0.043	0.051	1	CD8_TEM	CD8 TEM	Post-HIV vs Post-ART_1y
chr19-54375144-54376051	0.639305028747176	-0.281732180565121	0.012	0.015	1	CD8_TEM	CD8 TEM	Post-HIV vs Post-ART_1y
chr19-29690584-29691283	0.639311987101182	-0.0343898630842268	0.038	0.039	1	CD8_TEM	CD8 TEM	Post-HIV vs Post-ART_1y
chr5-144183184-144183601	0.639348547393081	-0.487886087684803	0.015	0.021	1	CD8_TEM	CD8 TEM	Post-HIV vs Post-ART_1y
chr10-17428132-17429347	0.639358771308719	-0.0332939267080468	0.074	0.076	1	CD8_TEM	CD8 TEM	Post-HIV vs Post-ART_1y
chr15-80151970-80153664	0.639362933027283	0.0285249213670531	0.249	0.26	1	CD8_TEM	CD8 TEM	Post-HIV vs Post-ART_1y
chr22-25081252-25081769	0.639364214060279	-0.380170764902507	0.031	0.04	1	CD8_TEM	CD8 TEM	Post-HIV vs Post-ART_1y
chr6-46013897-46014791	0.639368118628839	-0.694065873711157	0.009	0.013	1	CD8_TEM	CD8 TEM	Post-HIV vs Post-ART_1y
chr6-108893404-108893679	0.639369383053747	-0.523022976602896	0.009	0.012	1	CD8_TEM	CD8 TEM	Post-HIV vs Post-ART_1y
chr3-150761860-150764141	0.639433418268116	-0.0654774470935311	0.443	0.487	1	CD8_TEM	CD8 TEM	Post-HIV vs Post-ART_1y
chr20-25867738-25868721	0.639466078056182	-0.389891284201977	0.031	0.042	1	CD8_TEM	CD8 TEM	Post-HIV vs Post-ART_1y
chr22-40651476-40652564	0.639490284705375	-0.114098221812286	0.075	0.079	1	CD8_TEM	CD8 TEM	Post-HIV vs Post-ART_1y
chr12-124694230-124694698	0.639502010350613	0.139151655755621	0.019	0.016	1	CD8_TEM	CD8 TEM	Post-HIV vs Post-ART_1y
chr10-69057262-69057942	0.639512458923913	-0.675710673973619	0.005	0.01	1	CD8_TEM	CD8 TEM	Post-HIV vs Post-ART_1y
chr5-157154633-157155474	0.639517361527322	0.105358797840603	0.024	0.022	1	CD8_TEM	CD8 TEM	Post-HIV vs Post-ART_1y
chr17-59564965-59566286	0.63955885702361	0.0600132219679024	0.192	0.193	1	CD8_TEM	CD8 TEM	Post-HIV vs Post-ART_1y
chr9-125234824-125235396	0.639569914840919	0.212564588076427	0.01	0.009	1	CD8_TEM	CD8 TEM	Post-HIV vs Post-ART_1y
chr10-11112800-11113725	0.639575432877472	0.0626312400725504	0.024	0.024	1	CD8_TEM	CD8 TEM	Post-HIV vs Post-ART_1y
chr7-70669481-70670706	0.639581433333294	-0.0345098065201461	0.048	0.048	1	CD8_TEM	CD8 TEM	Post-HIV vs Post-ART_1y
chr7-5189465-5190955	0.639606091547192	-0.165020175336136	0.202	0.236	1	CD8_TEM	CD8 TEM	Post-HIV vs Post-ART_1y
chr3-20043203-20044076	0.639620980191716	-0.142468855754722	0.065	0.073	1	CD8_TEM	CD8 TEM	Post-HIV vs Post-ART_1y
chr12-109097389-109098673	0.639654406557725	-0.143758360355253	0.242	0.276	1	CD8_TEM	CD8 TEM	Post-HIV vs Post-ART_1y
chr1-155176613-155176939	0.639675554258965	-0.277831437716208	0.046	0.055	1	CD8_TEM	CD8 TEM	Post-HIV vs Post-ART_1y
chr14-77607649-77608296	0.639694235780656	-0.728564134642611	0.01	0.018	1	CD8_TEM	CD8 TEM	Post-HIV vs Post-ART_1y
chr13-79405139-79406830	0.639706383305458	0.0106249054433527	0.23	0.24	1	CD8_TEM	CD8 TEM	Post-HIV vs Post-ART_1y
chr7-1043409-1045053	0.639707735124117	-0.192078579639488	0.185	0.218	1	CD8_TEM	CD8 TEM	Post-HIV vs Post-ART_1y
chr9-14314573-14315887	0.639739003660364	0.282813930838035	0.048	0.04	1	CD8_TEM	CD8 TEM	Post-HIV vs Post-ART_1y
chr20-3676447-3677139	0.639752803890205	-0.103336380507882	0.019	0.019	1	CD8_TEM	CD8 TEM	Post-HIV vs Post-ART_1y
chr11-77046956-77048004	0.639816889900325	0.0281758393519183	0.187	0.197	1	CD8_TEM	CD8 TEM	Post-HIV vs Post-ART_1y
chr7-30743964-30744278	0.63983684453142	-0.471721567050456	0.009	0.012	1	CD8_TEM	CD8 TEM	Post-HIV vs Post-ART_1y
chr22-46373094-46374662	0.639857797170953	-0.260026120023178	0.108	0.13	1	CD8_TEM	CD8 TEM	Post-HIV vs Post-ART_1y
chr4-88822805-88823941	0.63987270204203	-0.167407511530113	0.127	0.146	1	CD8_TEM	CD8 TEM	Post-HIV vs Post-ART_1y
chr7-139090863-139091490	0.639897129860265	-0.405795590876856	0.033	0.045	1	CD8_TEM	CD8 TEM	Post-HIV vs Post-ART_1y
chr3-112327073-112327720	0.639897603376967	0.0193367172086063	0.015	0.015	1	CD8_TEM	CD8 TEM	Post-HIV vs Post-ART_1y
chr6-33744188-33744752	0.639898568775624	-0.197892535543259	0.029	0.036	1	CD8_TEM	CD8 TEM	Post-HIV vs Post-ART_1y
chr16-67173769-67174776	0.639913205329974	-0.306171060627888	0.093	0.11	1	CD8_TEM	CD8 TEM	Post-HIV vs Post-ART_1y
chr2-174608202-174609070	0.63994637727556	-0.290367652318298	0.022	0.028	1	CD8_TEM	CD8 TEM	Post-HIV vs Post-ART_1y
chr14-55026425-55027758	0.639980752237524	-0.0896600700197959	0.249	0.282	1	CD8_TEM	CD8 TEM	Post-HIV vs Post-ART_1y
chr12-650834-651519	0.639991976973533	-0.320918379409425	0.009	0.01	1	CD8_TEM	CD8 TEM	Post-HIV vs Post-ART_1y
chr9-110255122-110257897	0.640007427705429	-0.025165151965425	0.225	0.231	1	CD8_TEM	CD8 TEM	Post-HIV vs Post-ART_1y
chr19-18419997-18420416	0.640013069154582	-0.259386093504229	0.065	0.079	1	CD8_TEM	CD8 TEM	Post-HIV vs Post-ART_1y
chr2-28451999-28452803	0.640025369202471	-0.327293861049761	0.041	0.051	1	CD8_TEM	CD8 TEM	Post-HIV vs Post-ART_1y
chr9-15532865-15533574	0.640031152502672	-0.682691657028358	0.012	0.018	1	CD8_TEM	CD8 TEM	Post-HIV vs Post-ART_1y
chr10-67697486-67698143	0.640045204699278	-0.16968539262882	0.01	0.01	1	CD8_TEM	CD8 TEM	Post-HIV vs Post-ART_1y
chr9-1050000-1050510	0.640061579308986	0.533041728765656	0.012	0.009	1	CD8_TEM	CD8 TEM	Post-HIV vs Post-ART_1y
chr1-91555194-91556800	0.640078358984931	-0.237664713318529	0.175	0.221	1	CD8_TEM	CD8 TEM	Post-HIV vs Post-ART_1y
chr2-66434766-66435277	0.640082294709892	-0.764481856521331	0.007	0.012	1	CD8_TEM	CD8 TEM	Post-HIV vs Post-ART_1y
chr15-65032845-65033451	0.640098292229244	-0.295850780180608	0.015	0.021	1	CD8_TEM	CD8 TEM	Post-HIV vs Post-ART_1y
chr11-66344549-66345449	0.640158316437167	-0.0273076970299218	0.216	0.231	1	CD8_TEM	CD8 TEM	Post-HIV vs Post-ART_1y
chr11-67504249-67506393	0.640294739261053	0.0452412285300834	0.338	0.343	1	CD8_TEM	CD8 TEM	Post-HIV vs Post-ART_1y
chr16-2715211-2716027	0.640363821890001	-0.238879087848155	0.108	0.128	1	CD8_TEM	CD8 TEM	Post-HIV vs Post-ART_1y
chr13-101623493-101625271	0.640479846214346	-0.408167165471709	0.017	0.024	1	CD8_TEM	CD8 TEM	Post-HIV vs Post-ART_1y
chr15-40046786-40048834	0.640505187655749	-0.196526604697829	0.045	0.049	1	CD8_TEM	CD8 TEM	Post-HIV vs Post-ART_1y
chr5-36929027-36929412	0.640530981871929	-0.60497202014147	0.007	0.01	1	CD8_TEM	CD8 TEM	Post-HIV vs Post-ART_1y
chr3-141017209-141018166	0.640534548082789	-0.418456187577678	0.017	0.024	1	CD8_TEM	CD8 TEM	Post-HIV vs Post-ART_1y
chr20-50048158-50049025	0.640549252139032	-0.294087970626697	0.045	0.058	1	CD8_TEM	CD8 TEM	Post-HIV vs Post-ART_1y
chr17-39775770-39776067	0.640607032682293	-0.328805603449974	0.022	0.027	1	CD8_TEM	CD8 TEM	Post-HIV vs Post-ART_1y
chr2-162317740-162319238	0.640656757974547	-0.254758310420276	0.123	0.151	1	CD8_TEM	CD8 TEM	Post-HIV vs Post-ART_1y
chr2-74653449-74654892	0.640657782416616	-0.131038528140562	0.221	0.269	1	CD8_TEM	CD8 TEM	Post-HIV vs Post-ART_1y
chr22-30265456-30267539	0.640665067793214	-0.144848952553403	0.298	0.348	1	CD8_TEM	CD8 TEM	Post-HIV vs Post-ART_1y
chr13-40953381-40954395	0.640678826986268	-0.522718435791951	0.009	0.012	1	CD8_TEM	CD8 TEM	Post-HIV vs Post-ART_1y
chr2-28620567-28622152	0.640703138408811	-0.0556852885314383	0.086	0.09	1	CD8_TEM	CD8 TEM	Post-HIV vs Post-ART_1y
chr13-111183945-111185211	0.640750514097095	0.000248872785923115	0.036	0.036	1	CD8_TEM	CD8 TEM	Post-HIV vs Post-ART_1y
chr3-4907676-4909101	0.640752919108449	-0.344545014656465	0.01	0.013	1	CD8_TEM	CD8 TEM	Post-HIV vs Post-ART_1y
chr2-10486500-10488166	0.640805195474479	-0.221925392782266	0.021	0.024	1	CD8_TEM	CD8 TEM	Post-HIV vs Post-ART_1y
chrX-109536338-109537636	0.640823649586181	-0.0361859772265225	0.141	0.148	1	CD8_TEM	CD8 TEM	Post-HIV vs Post-ART_1y
chr9-89491795-89491994	0.64086300119108	-0.554518997755879	0.007	0.01	1	CD8_TEM	CD8 TEM	Post-HIV vs Post-ART_1y
chr2-68768537-68768753	0.640895061021408	-0.0601615707051111	0.012	0.012	1	CD8_TEM	CD8 TEM	Post-HIV vs Post-ART_1y
chr2-43058872-43059929	0.640903521762539	0.415114483737278	0.01	0.007	1	CD8_TEM	CD8 TEM	Post-HIV vs Post-ART_1y
chr21-45168865-45169785	0.640933314782096	-0.785935586015978	0.007	0.012	1	CD8_TEM	CD8 TEM	Post-HIV vs Post-ART_1y
chr14-61403254-61403875	0.640950235911016	-0.260348147637361	0.036	0.043	1	CD8_TEM	CD8 TEM	Post-HIV vs Post-ART_1y
chr2-134450295-134451205	0.640957897827736	-0.140636382639768	0.022	0.024	1	CD8_TEM	CD8 TEM	Post-HIV vs Post-ART_1y
chr10-123007606-123009773	0.640983654666816	-0.134317595318938	0.319	0.375	1	CD8_TEM	CD8 TEM	Post-HIV vs Post-ART_1y
chr8-59117294-59120114	0.6409896471693	-0.0525914583198559	0.226	0.24	1	CD8_TEM	CD8 TEM	Post-HIV vs Post-ART_1y
chr3-52291464-52291750	0.641013058143344	-0.164036248350799	0.021	0.024	1	CD8_TEM	CD8 TEM	Post-HIV vs Post-ART_1y
chr14-49861518-49863347	0.64111981961641	-0.165949299856694	0.362	0.428	1	CD8_TEM	CD8 TEM	Post-HIV vs Post-ART_1y
chr11-60978386-60979469	0.641152663509526	-0.361952979954885	0.099	0.125	1	CD8_TEM	CD8 TEM	Post-HIV vs Post-ART_1y
chr13-46318759-46321995	0.641185597508569	-0.0317566930266797	0.069	0.076	1	CD8_TEM	CD8 TEM	Post-HIV vs Post-ART_1y
chr6-157020514-157022373	0.641233347243226	-0.0800711663084105	0.393	0.425	1	CD8_TEM	CD8 TEM	Post-HIV vs Post-ART_1y
chr1-28580854-28583135	0.641266589457895	-0.231871663880963	0.25	0.294	1	CD8_TEM	CD8 TEM	Post-HIV vs Post-ART_1y
chr22-42283278-42284237	0.641277407597327	-0.0999661038710449	0.019	0.021	1	CD8_TEM	CD8 TEM	Post-HIV vs Post-ART_1y
chr9-26955142-26956846	0.641278049198973	0.0516993598151192	0.175	0.173	1	CD8_TEM	CD8 TEM	Post-HIV vs Post-ART_1y
chr17-76120984-76122267	0.641278858950479	0.0215639453407321	0.144	0.14	1	CD8_TEM	CD8 TEM	Post-HIV vs Post-ART_1y
chr13-41456657-41459061	0.64131243898427	-0.10878566313847	0.281	0.318	1	CD8_TEM	CD8 TEM	Post-HIV vs Post-ART_1y
chr3-99807880-99808706	0.641322776620089	0.217104641326208	0.017	0.015	1	CD8_TEM	CD8 TEM	Post-HIV vs Post-ART_1y
chr3-56923474-56924324	0.641332447790747	-0.223404145216355	0.063	0.07	1	CD8_TEM	CD8 TEM	Post-HIV vs Post-ART_1y
chr10-127990205-127991631	0.641337062769857	0.169880650045031	0.033	0.03	1	CD8_TEM	CD8 TEM	Post-HIV vs Post-ART_1y
chr6-134246649-134247783	0.641339890911589	-0.629342566100794	0.01	0.015	1	CD8_TEM	CD8 TEM	Post-HIV vs Post-ART_1y
chr11-65510473-65511080	0.641376816487774	-0.0170111390878431	0.077	0.075	1	CD8_TEM	CD8 TEM	Post-HIV vs Post-ART_1y
chr11-65180608-65182554	0.64137773761697	-0.180682417010501	0.125	0.143	1	CD8_TEM	CD8 TEM	Post-HIV vs Post-ART_1y
chr1-100459026-100459869	0.641383305996678	0.0189030867309592	0.041	0.042	1	CD8_TEM	CD8 TEM	Post-HIV vs Post-ART_1y
chr11-63998754-64000935	0.641383765687646	-0.0167094949693185	0.139	0.14	1	CD8_TEM	CD8 TEM	Post-HIV vs Post-ART_1y
chr19-49031527-49032201	0.641390618705606	0.459325765449691	0.012	0.009	1	CD8_TEM	CD8 TEM	Post-HIV vs Post-ART_1y
chr17-42658764-42659774	0.641439583546197	-0.026803998148337	0.048	0.049	1	CD8_TEM	CD8 TEM	Post-HIV vs Post-ART_1y
chr19-11887119-11888638	0.641447076969265	-0.534568635463828	0.029	0.042	1	CD8_TEM	CD8 TEM	Post-HIV vs Post-ART_1y
chrX-2709800-2710877	0.641540193936683	0.0452010634749449	0.039	0.04	1	CD8_TEM	CD8 TEM	Post-HIV vs Post-ART_1y
chr14-50792002-50792576	0.641546013266141	-1.02298699798908	0.01	0.021	1	CD8_TEM	CD8 TEM	Post-HIV vs Post-ART_1y
chr2-87517199-87517663	0.641547078311518	0.397947390308822	0.017	0.013	1	CD8_TEM	CD8 TEM	Post-HIV vs Post-ART_1y
chr1-146386703-146388135	0.641585516669294	-0.238540950162396	0.075	0.088	1	CD8_TEM	CD8 TEM	Post-HIV vs Post-ART_1y
chr2-239316584-239317392	0.641590990248546	0.594163670353188	0.01	0.006	1	CD8_TEM	CD8 TEM	Post-HIV vs Post-ART_1y
chr2-38677397-38678100	0.641593419351162	0.0289462571142067	0.012	0.012	1	CD8_TEM	CD8 TEM	Post-HIV vs Post-ART_1y
chr6-154928041-154928662	0.641607937333941	-0.442672338931212	0.014	0.019	1	CD8_TEM	CD8 TEM	Post-HIV vs Post-ART_1y
chr2-96838623-96839928	0.641615015787516	-0.0997667556048429	0.108	0.122	1	CD8_TEM	CD8 TEM	Post-HIV vs Post-ART_1y
chr16-89019895-89020834	0.641620736052557	-0.292605039275954	0.039	0.048	1	CD8_TEM	CD8 TEM	Post-HIV vs Post-ART_1y
chr17-80254402-80255195	0.641673527786562	-0.638452056949474	0.026	0.034	1	CD8_TEM	CD8 TEM	Post-HIV vs Post-ART_1y
chr7-149195009-149196961	0.641677308374388	-0.215250969108703	0.111	0.131	1	CD8_TEM	CD8 TEM	Post-HIV vs Post-ART_1y
chr6-33213082-33214289	0.641706761382054	-0.241820836082162	0.017	0.021	1	CD8_TEM	CD8 TEM	Post-HIV vs Post-ART_1y
chr12-46399213-46399766	0.641719950127335	-0.291927515092863	0.009	0.012	1	CD8_TEM	CD8 TEM	Post-HIV vs Post-ART_1y
chr6-31396872-31397223	0.641729725264874	-0.317283155833768	0.031	0.037	1	CD8_TEM	CD8 TEM	Post-HIV vs Post-ART_1y
chr4-4348068-4349014	0.641804843578218	-0.477181093927365	0.039	0.058	1	CD8_TEM	CD8 TEM	Post-HIV vs Post-ART_1y
chr8-37700221-37700602	0.641812130552833	-0.323475843445032	0.045	0.058	1	CD8_TEM	CD8 TEM	Post-HIV vs Post-ART_1y
chr19-49327753-49328475	0.641830261989526	-0.467302512175668	0.015	0.021	1	CD8_TEM	CD8 TEM	Post-HIV vs Post-ART_1y
chr1-111139254-111140792	0.641866232826469	-0.188370189311357	0.221	0.267	1	CD8_TEM	CD8 TEM	Post-HIV vs Post-ART_1y
chr14-91398181-91398454	0.641869199041701	0.412646689410773	0.017	0.013	1	CD8_TEM	CD8 TEM	Post-HIV vs Post-ART_1y
chr11-61187229-61187899	0.641888629193606	-0.275309566326819	0.026	0.03	1	CD8_TEM	CD8 TEM	Post-HIV vs Post-ART_1y
chr5-54519687-54520015	0.641913040469939	0.020471442454852	0.01	0.01	1	CD8_TEM	CD8 TEM	Post-HIV vs Post-ART_1y
chr12-91577552-91578194	0.641920427168969	-0.456946129900686	0.014	0.019	1	CD8_TEM	CD8 TEM	Post-HIV vs Post-ART_1y
chr18-2641436-2641964	0.641921837310808	-0.0208806468524769	0.057	0.055	1	CD8_TEM	CD8 TEM	Post-HIV vs Post-ART_1y
chr19-43624699-43625287	0.641926828331537	-0.647365532850109	0.017	0.028	1	CD8_TEM	CD8 TEM	Post-HIV vs Post-ART_1y
chr6-42879048-42880453	0.641938168124061	-0.188915691804879	0.22	0.266	1	CD8_TEM	CD8 TEM	Post-HIV vs Post-ART_1y
chr19-57406368-57406840	0.64194987221671	-0.568938551077649	0.007	0.01	1	CD8_TEM	CD8 TEM	Post-HIV vs Post-ART_1y
chr2-157414080-157414331	0.64195605179751	0.137057270130212	0.01	0.009	1	CD8_TEM	CD8 TEM	Post-HIV vs Post-ART_1y
chr17-15562976-15563930	0.641964235380982	-0.253833821496618	0.087	0.115	1	CD8_TEM	CD8 TEM	Post-HIV vs Post-ART_1y
chr14-34930104-34931632	0.641980667488314	-0.296996546922383	0.075	0.091	1	CD8_TEM	CD8 TEM	Post-HIV vs Post-ART_1y
chr8-1754658-1756309	0.642003434817221	-0.697715404699682	0.009	0.013	1	CD8_TEM	CD8 TEM	Post-HIV vs Post-ART_1y
chr16-85027276-85029731	0.642072991499302	-0.136620946550855	0.29	0.316	1	CD8_TEM	CD8 TEM	Post-HIV vs Post-ART_1y
chr17-17848622-17850759	0.642104642762011	-0.121521562356155	0.178	0.201	1	CD8_TEM	CD8 TEM	Post-HIV vs Post-ART_1y
chr9-86352347-86352819	0.642113961041588	-0.105545298133379	0.029	0.027	1	CD8_TEM	CD8 TEM	Post-HIV vs Post-ART_1y
chr19-48738392-48739674	0.642126598814499	0.0839016074272863	0.156	0.157	1	CD8_TEM	CD8 TEM	Post-HIV vs Post-ART_1y
chr20-50049206-50049803	0.642179243980824	-0.379218698917262	0.01	0.013	1	CD8_TEM	CD8 TEM	Post-HIV vs Post-ART_1y
chr1-10692295-10692688	0.642180393602122	0.285009913337111	0.026	0.019	1	CD8_TEM	CD8 TEM	Post-HIV vs Post-ART_1y
chr16-27426098-27427330	0.642181609041923	-0.00864931245745071	0.074	0.076	1	CD8_TEM	CD8 TEM	Post-HIV vs Post-ART_1y
chr5-176573590-176574411	0.642223412428636	-0.203462366164511	0.041	0.048	1	CD8_TEM	CD8 TEM	Post-HIV vs Post-ART_1y
chr3-51024367-51025725	0.642233402545021	-0.215070346039084	0.221	0.264	1	CD8_TEM	CD8 TEM	Post-HIV vs Post-ART_1y
chr13-32530528-32531312	0.64224381163752	-0.30757366546677	0.038	0.048	1	CD8_TEM	CD8 TEM	Post-HIV vs Post-ART_1y
chr3-42701138-42701770	0.642256203700119	-0.160434376690383	0.015	0.018	1	CD8_TEM	CD8 TEM	Post-HIV vs Post-ART_1y
chr10-77799048-77799738	0.642276610912084	0.25281924485865	0.015	0.013	1	CD8_TEM	CD8 TEM	Post-HIV vs Post-ART_1y
chr3-124900993-124901675	0.642311072342669	-0.513458727786384	0.012	0.018	1	CD8_TEM	CD8 TEM	Post-HIV vs Post-ART_1y
chr22-35352051-35353787	0.642324250860315	-0.754924462697974	0.017	0.022	1	CD8_TEM	CD8 TEM	Post-HIV vs Post-ART_1y
chr12-3073109-3073717	0.642325159424952	-0.380817321883615	0.031	0.04	1	CD8_TEM	CD8 TEM	Post-HIV vs Post-ART_1y
chr11-121485029-121485569	0.642351469304847	0.187302422934164	0.039	0.034	1	CD8_TEM	CD8 TEM	Post-HIV vs Post-ART_1y
chr6-112027336-112028522	0.642366715552571	-0.000201297606125639	0.062	0.064	1	CD8_TEM	CD8 TEM	Post-HIV vs Post-ART_1y
chr14-49892020-49894165	0.642389555369795	-0.124115630307962	0.312	0.343	1	CD8_TEM	CD8 TEM	Post-HIV vs Post-ART_1y
chr19-47697762-47698452	0.642396277005132	-0.457730716137741	0.019	0.025	1	CD8_TEM	CD8 TEM	Post-HIV vs Post-ART_1y
chr3-187935462-187936230	0.642399841395628	-0.341171494217095	0.024	0.031	1	CD8_TEM	CD8 TEM	Post-HIV vs Post-ART_1y
chr1-41366019-41366811	0.642417253747778	0.132884198832464	0.058	0.057	1	CD8_TEM	CD8 TEM	Post-HIV vs Post-ART_1y
chr15-34333790-34334387	0.642426895136954	0.183810195668717	0.026	0.022	1	CD8_TEM	CD8 TEM	Post-HIV vs Post-ART_1y
chr1-151789950-151791588	0.642442625266119	-0.110338228703256	0.336	0.39	1	CD8_TEM	CD8 TEM	Post-HIV vs Post-ART_1y
chr1-8314192-8314729	0.642453167120828	0.0795773289083281	0.017	0.016	1	CD8_TEM	CD8 TEM	Post-HIV vs Post-ART_1y
chr11-65204266-65205308	0.642460198938975	-0.0575189442115311	0.024	0.024	1	CD8_TEM	CD8 TEM	Post-HIV vs Post-ART_1y
chr22-42078985-42080574	0.642509776450097	-0.024624935851386	0.395	0.418	1	CD8_TEM	CD8 TEM	Post-HIV vs Post-ART_1y
chr17-35891400-35891607	0.642518081208113	0.0428175818492775	0.017	0.016	1	CD8_TEM	CD8 TEM	Post-HIV vs Post-ART_1y
chr4-108171229-108171965	0.642520001314086	0.478978513372923	0.015	0.01	1	CD8_TEM	CD8 TEM	Post-HIV vs Post-ART_1y
chr3-48987598-48988130	0.64252400976446	-0.435983521078741	0.027	0.036	1	CD8_TEM	CD8 TEM	Post-HIV vs Post-ART_1y
chr1-39398142-39398992	0.642534855851293	-0.740098590888683	0.009	0.013	1	CD8_TEM	CD8 TEM	Post-HIV vs Post-ART_1y
chr1-161381961-161382464	0.642576735348266	-0.583497166167105	0.012	0.018	1	CD8_TEM	CD8 TEM	Post-HIV vs Post-ART_1y
chr1-40314913-40317308	0.642624109570277	-0.0953547095842824	0.196	0.216	1	CD8_TEM	CD8 TEM	Post-HIV vs Post-ART_1y
chr11-66370938-66372643	0.642681325820139	-0.216212878331278	0.149	0.176	1	CD8_TEM	CD8 TEM	Post-HIV vs Post-ART_1y
chr17-18563263-18564379	0.642738381019678	0.092453394605684	0.014	0.013	1	CD8_TEM	CD8 TEM	Post-HIV vs Post-ART_1y
chr17-77139717-77141737	0.642744105238655	-0.126255150804431	0.401	0.463	1	CD8_TEM	CD8 TEM	Post-HIV vs Post-ART_1y
chr2-174778109-174779220	0.642806612724404	-0.276275976911945	0.048	0.058	1	CD8_TEM	CD8 TEM	Post-HIV vs Post-ART_1y
chr19-33175931-33177946	0.64281862032405	-0.0434946514584589	0.372	0.39	1	CD8_TEM	CD8 TEM	Post-HIV vs Post-ART_1y
chr8-143985751-143986775	0.642847456990799	-0.0657320779579043	0.13	0.14	1	CD8_TEM	CD8 TEM	Post-HIV vs Post-ART_1y
chr11-449780-451261	0.642888019536953	-0.0657564075323418	0.264	0.279	1	CD8_TEM	CD8 TEM	Post-HIV vs Post-ART_1y
chr17-1293533-1294652	0.642962445466046	-0.151761325242785	0.156	0.176	1	CD8_TEM	CD8 TEM	Post-HIV vs Post-ART_1y
chr9-137113652-137114032	0.64298840242843	-0.432563819172525	0.015	0.021	1	CD8_TEM	CD8 TEM	Post-HIV vs Post-ART_1y
chr2-174489589-174489843	0.643032822192826	0.00954821982077192	0.015	0.015	1	CD8_TEM	CD8 TEM	Post-HIV vs Post-ART_1y
chr8-123085429-123086592	0.643036130893627	-0.275095330446284	0.065	0.082	1	CD8_TEM	CD8 TEM	Post-HIV vs Post-ART_1y
chr2-197151969-197153311	0.643038713076625	-0.801916007630785	0.009	0.018	1	CD8_TEM	CD8 TEM	Post-HIV vs Post-ART_1y
chr12-118058887-118059215	0.64309183396035	-0.232363075547007	0.022	0.027	1	CD8_TEM	CD8 TEM	Post-HIV vs Post-ART_1y
chr3-119562253-119563067	0.643098686823207	-0.901572437414999	0.007	0.01	1	CD8_TEM	CD8 TEM	Post-HIV vs Post-ART_1y
chr7-149421793-149423291	0.643131261684901	0.0163189965936366	0.154	0.157	1	CD8_TEM	CD8 TEM	Post-HIV vs Post-ART_1y
chr3-125762632-125763019	0.64313554847135	-1.10453064539493	0.009	0.019	1	CD8_TEM	CD8 TEM	Post-HIV vs Post-ART_1y
chr14-105944724-105945454	0.64316348944788	-0.405621870814294	0.027	0.037	1	CD8_TEM	CD8 TEM	Post-HIV vs Post-ART_1y
chr5-40797091-40798882	0.643198342599143	-0.027107359864317	0.346	0.366	1	CD8_TEM	CD8 TEM	Post-HIV vs Post-ART_1y
chr17-78785040-78785603	0.643201906430636	-0.271584490180679	0.057	0.069	1	CD8_TEM	CD8 TEM	Post-HIV vs Post-ART_1y
chr10-99658484-99660035	0.643229824612089	-0.134808461665117	0.158	0.184	1	CD8_TEM	CD8 TEM	Post-HIV vs Post-ART_1y
chr6-149082107-149082611	0.643235969633991	0.277461503452194	0.01	0.009	1	CD8_TEM	CD8 TEM	Post-HIV vs Post-ART_1y
chr4-182916510-182918366	0.643252408712271	-0.111686840303565	0.182	0.199	1	CD8_TEM	CD8 TEM	Post-HIV vs Post-ART_1y
chr9-92985905-92986511	0.643255846403192	0.000746630703793993	0.022	0.022	1	CD8_TEM	CD8 TEM	Post-HIV vs Post-ART_1y
chr17-5281365-5283019	0.643277754436058	-0.128023725252779	0.194	0.209	1	CD8_TEM	CD8 TEM	Post-HIV vs Post-ART_1y
chr18-26190227-26190930	0.643283473941705	-0.400501051297764	0.01	0.015	1	CD8_TEM	CD8 TEM	Post-HIV vs Post-ART_1y
chr16-66603632-66606693	0.643284368114755	-0.0260424981756768	0.221	0.23	1	CD8_TEM	CD8 TEM	Post-HIV vs Post-ART_1y
chr8-120724624-120725144	0.643286236266192	-0.717276509693978	0.007	0.01	1	CD8_TEM	CD8 TEM	Post-HIV vs Post-ART_1y
chr14-30558539-30560011	0.643306091369824	-0.0152574699946522	0.129	0.127	1	CD8_TEM	CD8 TEM	Post-HIV vs Post-ART_1y
chr14-22122259-22123507	0.643320769462914	-0.0304725540031034	0.01	0.01	1	CD8_TEM	CD8 TEM	Post-HIV vs Post-ART_1y
chr20-36593658-36594973	0.643371389751055	0.140830853098979	0.012	0.012	1	CD8_TEM	CD8 TEM	Post-HIV vs Post-ART_1y
chr1-6475219-6476022	0.643384584399295	-0.450685934772209	0.033	0.043	1	CD8_TEM	CD8 TEM	Post-HIV vs Post-ART_1y
chr1-235885686-235886215	0.643384654558338	0.096564617288224	0.012	0.01	1	CD8_TEM	CD8 TEM	Post-HIV vs Post-ART_1y
chr7-63925309-63927205	0.643394704968476	-0.185749439730635	0.115	0.128	1	CD8_TEM	CD8 TEM	Post-HIV vs Post-ART_1y
chr8-120701925-120702601	0.643403436026505	-0.313857197976722	0.036	0.046	1	CD8_TEM	CD8 TEM	Post-HIV vs Post-ART_1y
chr7-28189700-28190494	0.643415874663064	-0.36496378667133	0.009	0.012	1	CD8_TEM	CD8 TEM	Post-HIV vs Post-ART_1y
chr18-58529598-58530079	0.643446195851559	-0.142846471977973	0.019	0.019	1	CD8_TEM	CD8 TEM	Post-HIV vs Post-ART_1y
chr4-184503676-184504593	0.643463277338129	0.368371815834965	0.015	0.012	1	CD8_TEM	CD8 TEM	Post-HIV vs Post-ART_1y
chr19-3810075-3811314	0.643464824326981	0.334522117394138	0.017	0.015	1	CD8_TEM	CD8 TEM	Post-HIV vs Post-ART_1y
chr11-45082755-45083747	0.643465711327234	-0.423658495426801	0.031	0.039	1	CD8_TEM	CD8 TEM	Post-HIV vs Post-ART_1y
chr20-49699036-49699642	0.643473902041235	0.106175456133379	0.015	0.013	1	CD8_TEM	CD8 TEM	Post-HIV vs Post-ART_1y
chr6-2861387-2861961	0.643487001155716	-0.0022933339554414	0.038	0.04	1	CD8_TEM	CD8 TEM	Post-HIV vs Post-ART_1y
chr6-32153392-32154981	0.643500570348539	-0.0589253961629479	0.185	0.201	1	CD8_TEM	CD8 TEM	Post-HIV vs Post-ART_1y
chr9-19183671-19184865	0.643550722034742	-0.161234344376697	0.142	0.161	1	CD8_TEM	CD8 TEM	Post-HIV vs Post-ART_1y
chr4-88244508-88245636	0.643583807736377	0.256746710099332	0.015	0.013	1	CD8_TEM	CD8 TEM	Post-HIV vs Post-ART_1y
chr6-156719314-156721190	0.643602279958048	-0.43866906138591	0.033	0.042	1	CD8_TEM	CD8 TEM	Post-HIV vs Post-ART_1y
chr19-41396740-41398304	0.643634145363843	-0.0214931538523668	0.34	0.349	1	CD8_TEM	CD8 TEM	Post-HIV vs Post-ART_1y
chr12-45469546-45470279	0.643679244695533	0.27287516171226	0.01	0.009	1	CD8_TEM	CD8 TEM	Post-HIV vs Post-ART_1y
chr1-100036934-100039313	0.643744160853099	-0.184987678852865	0.276	0.33	1	CD8_TEM	CD8 TEM	Post-HIV vs Post-ART_1y
chr19-42396208-42397612	0.643754358871661	-0.080543248423443	0.201	0.224	1	CD8_TEM	CD8 TEM	Post-HIV vs Post-ART_1y
chr19-8654378-8655946	0.643765254199155	-0.440643779649485	0.039	0.051	1	CD8_TEM	CD8 TEM	Post-HIV vs Post-ART_1y
chr14-106774474-106775433	0.64379751016915	-0.256313163848561	0.017	0.021	1	CD8_TEM	CD8 TEM	Post-HIV vs Post-ART_1y
chr10-63157745-63158491	0.643857947445704	-0.683087440268088	0.012	0.021	1	CD8_TEM	CD8 TEM	Post-HIV vs Post-ART_1y
chr17-36947787-36949551	0.643874990885046	-0.112364011495997	0.307	0.339	1	CD8_TEM	CD8 TEM	Post-HIV vs Post-ART_1y
chr1-119139362-119141273	0.643888782037876	-0.0492943081312234	0.408	0.431	1	CD8_TEM	CD8 TEM	Post-HIV vs Post-ART_1y
chr1-1723810-1724741	0.64390963544134	-0.0920332331518566	0.298	0.315	1	CD8_TEM	CD8 TEM	Post-HIV vs Post-ART_1y
chr11-18720579-18722356	0.643919257026773	-0.106836238341252	0.151	0.166	1	CD8_TEM	CD8 TEM	Post-HIV vs Post-ART_1y
chr3-56782794-56784573	0.643933791909594	-0.226787897012553	0.172	0.209	1	CD8_TEM	CD8 TEM	Post-HIV vs Post-ART_1y
chr3-156815873-156817937	0.643959144827076	0.10932553471546	0.151	0.149	1	CD8_TEM	CD8 TEM	Post-HIV vs Post-ART_1y
chr10-49518507-49519346	0.643980022417032	-0.449347695215543	0.01	0.013	1	CD8_TEM	CD8 TEM	Post-HIV vs Post-ART_1y
chr10-43623005-43623690	0.644008475035332	0.312786877417507	0.015	0.012	1	CD8_TEM	CD8 TEM	Post-HIV vs Post-ART_1y
chr3-11845662-11847193	0.644040232075515	-0.0456071181413034	0.173	0.187	1	CD8_TEM	CD8 TEM	Post-HIV vs Post-ART_1y
chr19-54455623-54455993	0.644139404604022	0.462019147411288	0.01	0.009	1	CD8_TEM	CD8 TEM	Post-HIV vs Post-ART_1y
chr7-4808981-4809908	0.644149041204213	0.155322896175979	0.014	0.013	1	CD8_TEM	CD8 TEM	Post-HIV vs Post-ART_1y
chr12-112848508-112849443	0.644155461326413	-0.427333722515897	0.021	0.027	1	CD8_TEM	CD8 TEM	Post-HIV vs Post-ART_1y
chr1-41638637-41639856	0.644227243976198	0.388996434081149	0.014	0.01	1	CD8_TEM	CD8 TEM	Post-HIV vs Post-ART_1y
chr19-8239988-8241154	0.644240682630592	-0.567123868274293	0.021	0.03	1	CD8_TEM	CD8 TEM	Post-HIV vs Post-ART_1y
chr19-40810592-40811624	0.644252421811915	0.0743627015923654	0.069	0.064	1	CD8_TEM	CD8 TEM	Post-HIV vs Post-ART_1y
chr1-179881705-179884072	0.644341325311874	-0.0882159677229034	0.443	0.49	1	CD8_TEM	CD8 TEM	Post-HIV vs Post-ART_1y
chr12-40136772-40137685	0.644342468697531	-0.984719991664306	0.009	0.015	1	CD8_TEM	CD8 TEM	Post-HIV vs Post-ART_1y
chr8-56210337-56212775	0.644360474064869	-0.0704031513852292	0.434	0.463	1	CD8_TEM	CD8 TEM	Post-HIV vs Post-ART_1y
chr12-105326554-105327111	0.644387120566328	-0.15072406401063	0.024	0.027	1	CD8_TEM	CD8 TEM	Post-HIV vs Post-ART_1y
chrX-24479069-24480935	0.644503971508071	-0.225059254965016	0.142	0.163	1	CD8_TEM	CD8 TEM	Post-HIV vs Post-ART_1y
chr17-40371052-40371624	0.644517912406529	-0.217181822226486	0.029	0.034	1	CD8_TEM	CD8 TEM	Post-HIV vs Post-ART_1y
chr19-19169702-19170578	0.644530991334001	-0.29673846881377	0.043	0.054	1	CD8_TEM	CD8 TEM	Post-HIV vs Post-ART_1y
chr10-132185392-132187689	0.644534059008576	-0.194693139279106	0.087	0.106	1	CD8_TEM	CD8 TEM	Post-HIV vs Post-ART_1y
chr1-40152837-40154013	0.644541123813313	0.0311646100186138	0.019	0.019	1	CD8_TEM	CD8 TEM	Post-HIV vs Post-ART_1y
chr10-110501180-110501499	0.64454724317991	0.136555787184506	0.021	0.018	1	CD8_TEM	CD8 TEM	Post-HIV vs Post-ART_1y
chr12-132222185-132223104	0.644547288821823	0.254435500287374	0.014	0.012	1	CD8_TEM	CD8 TEM	Post-HIV vs Post-ART_1y
chr5-1494304-1495820	0.644554102736849	0.0763685960570544	0.07	0.07	1	CD8_TEM	CD8 TEM	Post-HIV vs Post-ART_1y
chr4-99405355-99405857	0.644618264353968	0.0139489406042577	0.012	0.012	1	CD8_TEM	CD8 TEM	Post-HIV vs Post-ART_1y
chr1-53084160-53085047	0.644625370140522	-0.101297894359278	0.051	0.055	1	CD8_TEM	CD8 TEM	Post-HIV vs Post-ART_1y
chr6-149431600-149432356	0.644629611964315	0.0783341598097169	0.033	0.033	1	CD8_TEM	CD8 TEM	Post-HIV vs Post-ART_1y
chr2-30223229-30223906	0.644643301752705	0.102944272143026	0.046	0.048	1	CD8_TEM	CD8 TEM	Post-HIV vs Post-ART_1y
chr11-96393776-96394114	0.644647152419362	0.0467950986451937	0.017	0.016	1	CD8_TEM	CD8 TEM	Post-HIV vs Post-ART_1y
chr19-4809429-4809975	0.644660565339249	0.118023309013684	0.039	0.037	1	CD8_TEM	CD8 TEM	Post-HIV vs Post-ART_1y
chr4-2953998-2955149	0.644662898858167	0.124402417069303	0.022	0.021	1	CD8_TEM	CD8 TEM	Post-HIV vs Post-ART_1y
chr2-30239001-30239801	0.644687253436574	-0.0956135891586745	0.05	0.057	1	CD8_TEM	CD8 TEM	Post-HIV vs Post-ART_1y
chr2-158456115-158458430	0.644699801727035	-0.0307082848066524	0.273	0.275	1	CD8_TEM	CD8 TEM	Post-HIV vs Post-ART_1y
chr14-104815161-104816747	0.644752924294591	-0.0390169896782953	0.292	0.312	1	CD8_TEM	CD8 TEM	Post-HIV vs Post-ART_1y
chr22-40128456-40129474	0.644770241322371	-0.0847262345945214	0.027	0.03	1	CD8_TEM	CD8 TEM	Post-HIV vs Post-ART_1y
chr3-9861281-9863266	0.644787338866748	-0.0783780628871602	0.026	0.027	1	CD8_TEM	CD8 TEM	Post-HIV vs Post-ART_1y
chr9-136093818-136095990	0.64480041161618	-0.157105044896846	0.111	0.124	1	CD8_TEM	CD8 TEM	Post-HIV vs Post-ART_1y
chr10-71730273-71730712	0.644809561290832	-0.0134415589313797	0.014	0.015	1	CD8_TEM	CD8 TEM	Post-HIV vs Post-ART_1y
chr20-3854255-3855602	0.64480981404779	0.00743854664614219	0.058	0.058	1	CD8_TEM	CD8 TEM	Post-HIV vs Post-ART_1y
chr10-123149766-123150084	0.644868124916538	-0.167437686044543	0.019	0.021	1	CD8_TEM	CD8 TEM	Post-HIV vs Post-ART_1y
chr5-172881645-172882351	0.644903339026983	0.0287709577405622	0.01	0.009	1	CD8_TEM	CD8 TEM	Post-HIV vs Post-ART_1y
chr11-64846925-64847532	0.644905118011467	-0.0802329000206858	0.091	0.1	1	CD8_TEM	CD8 TEM	Post-HIV vs Post-ART_1y
chr12-47387783-47388329	0.644910800990485	0.280860649884821	0.019	0.015	1	CD8_TEM	CD8 TEM	Post-HIV vs Post-ART_1y
chr6-157258749-157259399	0.644948637132549	0.162054612197048	0.027	0.025	1	CD8_TEM	CD8 TEM	Post-HIV vs Post-ART_1y
chr1-1208898-1209200	0.644957181270603	0.0597859642568959	0.019	0.018	1	CD8_TEM	CD8 TEM	Post-HIV vs Post-ART_1y
chr10-104267807-104269414	0.64497351273925	-0.0820381984678493	0.355	0.384	1	CD8_TEM	CD8 TEM	Post-HIV vs Post-ART_1y
chr9-122827621-122828896	0.644998491796381	-0.0297555413820234	0.196	0.206	1	CD8_TEM	CD8 TEM	Post-HIV vs Post-ART_1y
chr2-105762330-105762774	0.645024503868791	-0.601462744631348	0.007	0.01	1	CD8_TEM	CD8 TEM	Post-HIV vs Post-ART_1y
chr14-70998836-70999688	0.645056351333333	-0.562006086071633	0.021	0.028	1	CD8_TEM	CD8 TEM	Post-HIV vs Post-ART_1y
chr2-237686569-237687242	0.645065162552224	-0.740671624419067	0.01	0.016	1	CD8_TEM	CD8 TEM	Post-HIV vs Post-ART_1y
chr11-59728150-59729303	0.645075779231484	-0.352517251272378	0.021	0.025	1	CD8_TEM	CD8 TEM	Post-HIV vs Post-ART_1y
chrX-110001762-110003797	0.645089585620626	0.0686931190259807	0.184	0.173	1	CD8_TEM	CD8 TEM	Post-HIV vs Post-ART_1y
chr14-64234996-64236652	0.645090379311622	-0.932473022827089	0.01	0.018	1	CD8_TEM	CD8 TEM	Post-HIV vs Post-ART_1y
chr2-197147041-197147327	0.645098815190414	-0.254712035790334	0.009	0.01	1	CD8_TEM	CD8 TEM	Post-HIV vs Post-ART_1y
chrY-12215400-12216235	0.645117334134947	0.0980183097463949	0.014	0.013	1	CD8_TEM	CD8 TEM	Post-HIV vs Post-ART_1y
chr11-118437234-118438081	0.645137935450494	-0.26586625583277	0.041	0.052	1	CD8_TEM	CD8 TEM	Post-HIV vs Post-ART_1y
chr5-669091-669376	0.645193874372663	-0.000784369560021148	0.012	0.012	1	CD8_TEM	CD8 TEM	Post-HIV vs Post-ART_1y
chr9-131501019-131501360	0.645211191814184	-0.0541788589167869	0.01	0.01	1	CD8_TEM	CD8 TEM	Post-HIV vs Post-ART_1y
chr19-36114005-36116129	0.645216711103641	-0.112834574580392	0.473	0.528	1	CD8_TEM	CD8 TEM	Post-HIV vs Post-ART_1y
chr10-124678172-124679559	0.645233867910088	-0.0111727797137915	0.048	0.048	1	CD8_TEM	CD8 TEM	Post-HIV vs Post-ART_1y
chr17-29154516-29155867	0.645277860396502	-0.420937706587629	0.022	0.03	1	CD8_TEM	CD8 TEM	Post-HIV vs Post-ART_1y
chr1-110667943-110668895	0.645292228466787	-0.263190299232404	0.048	0.058	1	CD8_TEM	CD8 TEM	Post-HIV vs Post-ART_1y
chr16-180126-181737	0.645311554578233	-0.232337339223807	0.11	0.133	1	CD8_TEM	CD8 TEM	Post-HIV vs Post-ART_1y
chr3-115512503-115513691	0.645358935429449	-0.505878466386236	0.017	0.022	1	CD8_TEM	CD8 TEM	Post-HIV vs Post-ART_1y
chr16-22321099-22321705	0.645440827667954	-0.42873168053147	0.027	0.036	1	CD8_TEM	CD8 TEM	Post-HIV vs Post-ART_1y
chr1-66302404-66303223	0.645464345616324	0.145861081002379	0.014	0.013	1	CD8_TEM	CD8 TEM	Post-HIV vs Post-ART_1y
chr1-244460264-244461982	0.645507969202562	0.010616484089959	0.099	0.104	1	CD8_TEM	CD8 TEM	Post-HIV vs Post-ART_1y
chr11-6200599-6201922	0.645510859220581	-0.571315744379211	0.029	0.04	1	CD8_TEM	CD8 TEM	Post-HIV vs Post-ART_1y
chr12-120640030-120641684	0.645543338340821	-0.317374162985072	0.072	0.088	1	CD8_TEM	CD8 TEM	Post-HIV vs Post-ART_1y
chr2-237603266-237604340	0.645565504121245	-0.681100488990574	0.017	0.025	1	CD8_TEM	CD8 TEM	Post-HIV vs Post-ART_1y
chr13-52665078-52665749	0.645569858715772	-0.729201658281326	0.009	0.015	1	CD8_TEM	CD8 TEM	Post-HIV vs Post-ART_1y
chr8-102106428-102107092	0.645595789232299	-0.480313529742834	0.038	0.052	1	CD8_TEM	CD8 TEM	Post-HIV vs Post-ART_1y
chr1-158924062-158925114	0.645606812649619	-0.218713253330872	0.062	0.07	1	CD8_TEM	CD8 TEM	Post-HIV vs Post-ART_1y
chr8-120856940-120857953	0.645656109258672	-0.571034003631895	0.012	0.019	1	CD8_TEM	CD8 TEM	Post-HIV vs Post-ART_1y
chr17-46186703-46187225	0.645693015706307	-0.482730664179253	0.041	0.055	1	CD8_TEM	CD8 TEM	Post-HIV vs Post-ART_1y
chr14-103606786-103608146	0.645694472217924	0.0666223216968072	0.041	0.04	1	CD8_TEM	CD8 TEM	Post-HIV vs Post-ART_1y
chr6-15422006-15422840	0.645713247799669	-0.0712539255855478	0.014	0.015	1	CD8_TEM	CD8 TEM	Post-HIV vs Post-ART_1y
chr2-197248468-197249191	0.645714974956705	-0.523006846666457	0.009	0.012	1	CD8_TEM	CD8 TEM	Post-HIV vs Post-ART_1y
chr20-35303339-35304456	0.645723722268079	-0.143261328024024	0.041	0.046	1	CD8_TEM	CD8 TEM	Post-HIV vs Post-ART_1y
chr20-41697835-41698047	0.645742953278842	0.329869526262661	0.012	0.009	1	CD8_TEM	CD8 TEM	Post-HIV vs Post-ART_1y
chr16-85986880-85987866	0.645832012395902	-0.300475792254043	0.026	0.031	1	CD8_TEM	CD8 TEM	Post-HIV vs Post-ART_1y
chr2-68594707-68595510	0.645890369939719	-0.503389419642153	0.017	0.025	1	CD8_TEM	CD8 TEM	Post-HIV vs Post-ART_1y
chr17-17957730-17960350	0.6459000243072	-0.566865690034437	0.034	0.049	1	CD8_TEM	CD8 TEM	Post-HIV vs Post-ART_1y
chr10-484322-485492	0.645904575478631	-0.242546735515684	0.021	0.024	1	CD8_TEM	CD8 TEM	Post-HIV vs Post-ART_1y
chr11-61120046-61121152	0.645923378475394	0.119245400132644	0.012	0.012	1	CD8_TEM	CD8 TEM	Post-HIV vs Post-ART_1y
chr11-10878368-10879186	0.645937883989464	-0.663710254470978	0.01	0.018	1	CD8_TEM	CD8 TEM	Post-HIV vs Post-ART_1y
chr6-17701652-17702227	0.645952315750773	-0.0429598967809293	0.041	0.042	1	CD8_TEM	CD8 TEM	Post-HIV vs Post-ART_1y
chr5-131170096-131171719	0.645960644101942	-0.028630903521876	0.305	0.324	1	CD8_TEM	CD8 TEM	Post-HIV vs Post-ART_1y
chr1-53127157-53127874	0.646004935998297	-0.0459309110150343	0.051	0.054	1	CD8_TEM	CD8 TEM	Post-HIV vs Post-ART_1y
chr1-27943066-27944431	0.646044960921525	0.00818790783982859	0.019	0.016	1	CD8_TEM	CD8 TEM	Post-HIV vs Post-ART_1y
chr9-35697487-35698229	0.646060656990387	0.350434869494166	0.01	0.007	1	CD8_TEM	CD8 TEM	Post-HIV vs Post-ART_1y
chr20-33666321-33668222	0.64611551872368	0.0369132714753524	0.22	0.225	1	CD8_TEM	CD8 TEM	Post-HIV vs Post-ART_1y
chr1-114510030-114512247	0.646117270669788	-0.0104414942469319	0.355	0.366	1	CD8_TEM	CD8 TEM	Post-HIV vs Post-ART_1y
chr12-47717183-47718168	0.646137455412865	-0.0525923290228745	0.021	0.022	1	CD8_TEM	CD8 TEM	Post-HIV vs Post-ART_1y
chr20-48716728-48717660	0.646154620828257	0.178194384265232	0.029	0.025	1	CD8_TEM	CD8 TEM	Post-HIV vs Post-ART_1y
chr8-98948127-98948655	0.64616587580545	0.00824073701425299	0.012	0.012	1	CD8_TEM	CD8 TEM	Post-HIV vs Post-ART_1y
chr2-8345594-8347058	0.646216326789021	-0.457562084114694	0.033	0.042	1	CD8_TEM	CD8 TEM	Post-HIV vs Post-ART_1y
chr21-45226464-45227170	0.646234808182822	-0.213043419023559	0.093	0.103	1	CD8_TEM	CD8 TEM	Post-HIV vs Post-ART_1y
chr16-4424735-4426487	0.646264008361361	-0.151348423592686	0.319	0.361	1	CD8_TEM	CD8 TEM	Post-HIV vs Post-ART_1y
chr9-132943616-132945383	0.646270819888981	-0.179573603913847	0.278	0.324	1	CD8_TEM	CD8 TEM	Post-HIV vs Post-ART_1y
chr14-105014753-105015553	0.646272113479139	-0.13001410478603	0.017	0.019	1	CD8_TEM	CD8 TEM	Post-HIV vs Post-ART_1y
chr11-33773365-33775129	0.646282017313485	-0.111691879350241	0.244	0.266	1	CD8_TEM	CD8 TEM	Post-HIV vs Post-ART_1y
chr3-39233982-39235084	0.646293387716913	0.0874639528714243	0.093	0.087	1	CD8_TEM	CD8 TEM	Post-HIV vs Post-ART_1y
chr6-14066614-14067364	0.646297978491117	0.0587325891329002	0.015	0.015	1	CD8_TEM	CD8 TEM	Post-HIV vs Post-ART_1y
chr7-23473874-23474890	0.646351262521327	0.171940609352047	0.024	0.021	1	CD8_TEM	CD8 TEM	Post-HIV vs Post-ART_1y
chr3-120561095-120561531	0.646352456416759	-0.00850967032500494	0.026	0.027	1	CD8_TEM	CD8 TEM	Post-HIV vs Post-ART_1y
chr9-114371904-114373492	0.646353147104334	-0.130581094543141	0.322	0.366	1	CD8_TEM	CD8 TEM	Post-HIV vs Post-ART_1y
chr21-36153128-36153329	0.646377052512963	-0.468021310449048	0.012	0.016	1	CD8_TEM	CD8 TEM	Post-HIV vs Post-ART_1y
chr14-55097788-55098756	0.646445811293326	-0.413132387498567	0.034	0.046	1	CD8_TEM	CD8 TEM	Post-HIV vs Post-ART_1y
chr12-92556736-92557427	0.646583805266689	-0.34100123699264	0.012	0.016	1	CD8_TEM	CD8 TEM	Post-HIV vs Post-ART_1y
chr8-27862988-27864204	0.646613349645081	-0.472101836192733	0.017	0.025	1	CD8_TEM	CD8 TEM	Post-HIV vs Post-ART_1y
chr16-84951930-84953414	0.646637473136837	-0.54861845334576	0.017	0.024	1	CD8_TEM	CD8 TEM	Post-HIV vs Post-ART_1y
chr14-64822717-64823700	0.646676418847476	0.156263949485251	0.027	0.024	1	CD8_TEM	CD8 TEM	Post-HIV vs Post-ART_1y
chr1-202692677-202693339	0.646686235895305	-0.491440689292465	0.01	0.015	1	CD8_TEM	CD8 TEM	Post-HIV vs Post-ART_1y
chr9-72442978-72444255	0.64673815268465	0.215880009740127	0.027	0.025	1	CD8_TEM	CD8 TEM	Post-HIV vs Post-ART_1y
chr5-50707688-50708047	0.646739103074723	-0.728196148157264	0.007	0.012	1	CD8_TEM	CD8 TEM	Post-HIV vs Post-ART_1y
chr4-113636299-113637265	0.646784250987335	-0.263100326037053	0.027	0.036	1	CD8_TEM	CD8 TEM	Post-HIV vs Post-ART_1y
chr10-121926691-121928816	0.646804336160303	0.0319918099897099	0.221	0.225	1	CD8_TEM	CD8 TEM	Post-HIV vs Post-ART_1y
chr19-18570982-18572373	0.646808233644823	-0.0253083357801464	0.333	0.351	1	CD8_TEM	CD8 TEM	Post-HIV vs Post-ART_1y
chr4-83108149-83108514	0.646824366681637	-0.0310124025467697	0.024	0.024	1	CD8_TEM	CD8 TEM	Post-HIV vs Post-ART_1y
chr14-75513955-75516017	0.646880704160475	-0.228610493814895	0.129	0.151	1	CD8_TEM	CD8 TEM	Post-HIV vs Post-ART_1y
chr21-44107068-44107505	0.646910903640175	0.120436613307604	0.019	0.018	1	CD8_TEM	CD8 TEM	Post-HIV vs Post-ART_1y
chr16-25060622-25061609	0.646931838333746	0.11331920786187	0.039	0.034	1	CD8_TEM	CD8 TEM	Post-HIV vs Post-ART_1y
chr9-78235401-78236812	0.646986750339647	-0.138791084550852	0.177	0.203	1	CD8_TEM	CD8 TEM	Post-HIV vs Post-ART_1y
chr2-218883376-218884076	0.646989448824932	-0.479860096589937	0.014	0.019	1	CD8_TEM	CD8 TEM	Post-HIV vs Post-ART_1y
chr18-59921286-59921919	0.647014017097593	0.0446643356558729	0.012	0.012	1	CD8_TEM	CD8 TEM	Post-HIV vs Post-ART_1y
chr2-216110183-216110561	0.647049619417844	-0.194919037745119	0.019	0.021	1	CD8_TEM	CD8 TEM	Post-HIV vs Post-ART_1y
chr13-45046786-45048029	0.647062955146976	0.0301161718598646	0.038	0.039	1	CD8_TEM	CD8 TEM	Post-HIV vs Post-ART_1y
chr1-27636268-27637326	0.647067633909121	-0.0969625021509022	0.027	0.03	1	CD8_TEM	CD8 TEM	Post-HIV vs Post-ART_1y
chr11-46845327-46846533	0.647138587140536	-0.0881113947759917	0.184	0.203	1	CD8_TEM	CD8 TEM	Post-HIV vs Post-ART_1y
chr10-3950687-3951261	0.647157366056278	0.0825166535656527	0.027	0.025	1	CD8_TEM	CD8 TEM	Post-HIV vs Post-ART_1y
chr12-94133737-94134555	0.6471578484979	-0.335270160380769	0.021	0.025	1	CD8_TEM	CD8 TEM	Post-HIV vs Post-ART_1y
chr12-56115821-56116961	0.647224873282331	-0.137659982625214	0.228	0.266	1	CD8_TEM	CD8 TEM	Post-HIV vs Post-ART_1y
chr1-58903109-58904297	0.647230899909497	-0.251972826393792	0.115	0.136	1	CD8_TEM	CD8 TEM	Post-HIV vs Post-ART_1y
chr17-82985142-82986733	0.647256601750858	-0.224742562291048	0.041	0.049	1	CD8_TEM	CD8 TEM	Post-HIV vs Post-ART_1y
chr6-170146827-170148565	0.647259164320594	-0.26851779831075	0.105	0.125	1	CD8_TEM	CD8 TEM	Post-HIV vs Post-ART_1y
chr15-40337583-40338378	0.647300056057581	-0.0710355482851122	0.062	0.067	1	CD8_TEM	CD8 TEM	Post-HIV vs Post-ART_1y
chr5-67298799-67299779	0.647310300110978	-0.862089814025247	0.01	0.015	1	CD8_TEM	CD8 TEM	Post-HIV vs Post-ART_1y
chr11-1880451-1881220	0.647312485622364	-0.495252209464236	0.009	0.012	1	CD8_TEM	CD8 TEM	Post-HIV vs Post-ART_1y
chr11-65429832-65430331	0.647323861457175	-0.663828046412083	0.014	0.022	1	CD8_TEM	CD8 TEM	Post-HIV vs Post-ART_1y
chr13-36818648-36820497	0.647340003277281	-0.0374355588832216	0.204	0.216	1	CD8_TEM	CD8 TEM	Post-HIV vs Post-ART_1y
chr14-87959600-87960730	0.647359382457401	-0.172470005592249	0.033	0.036	1	CD8_TEM	CD8 TEM	Post-HIV vs Post-ART_1y
chr2-55048900-55050976	0.647390531509062	-0.0164085604240878	0.419	0.448	1	CD8_TEM	CD8 TEM	Post-HIV vs Post-ART_1y
chr16-83956449-83957059	0.647426251859485	-0.134150255119195	0.015	0.018	1	CD8_TEM	CD8 TEM	Post-HIV vs Post-ART_1y
chr5-151115026-151115831	0.647468102615806	-0.350387868362283	0.045	0.057	1	CD8_TEM	CD8 TEM	Post-HIV vs Post-ART_1y
chr17-42669820-42670898	0.647554847953039	0.0556154000774023	0.062	0.061	1	CD8_TEM	CD8 TEM	Post-HIV vs Post-ART_1y
chr16-24076263-24076778	0.647573001829691	-0.277417869942489	0.009	0.01	1	CD8_TEM	CD8 TEM	Post-HIV vs Post-ART_1y
chr17-81003445-81004973	0.647575735626646	-0.419041689033588	0.014	0.019	1	CD8_TEM	CD8 TEM	Post-HIV vs Post-ART_1y
chr22-36123269-36125029	0.647587941043355	-0.181860364467576	0.098	0.116	1	CD8_TEM	CD8 TEM	Post-HIV vs Post-ART_1y
chr15-44394606-44395443	0.647590613677072	-0.0717180935296748	0.026	0.028	1	CD8_TEM	CD8 TEM	Post-HIV vs Post-ART_1y
chr14-49633016-49635936	0.64759369296909	-0.0795318667866682	0.415	0.454	1	CD8_TEM	CD8 TEM	Post-HIV vs Post-ART_1y
chr17-42107250-42108268	0.64759876306359	-0.264921024290078	0.108	0.131	1	CD8_TEM	CD8 TEM	Post-HIV vs Post-ART_1y
chr3-128697885-128699014	0.647609356547522	0.102508291750564	0.015	0.013	1	CD8_TEM	CD8 TEM	Post-HIV vs Post-ART_1y
chr11-86115994-86116692	0.647616093350312	0.0732716732674819	0.012	0.012	1	CD8_TEM	CD8 TEM	Post-HIV vs Post-ART_1y
chr15-63093277-63093919	0.647633292806499	-0.544576361329906	0.012	0.018	1	CD8_TEM	CD8 TEM	Post-HIV vs Post-ART_1y
chr1-156160392-156161689	0.647638543285337	-0.164066111563114	0.05	0.06	1	CD8_TEM	CD8 TEM	Post-HIV vs Post-ART_1y
chr2-101150591-101153088	0.647699453204227	0.0203947871758308	0.089	0.09	1	CD8_TEM	CD8 TEM	Post-HIV vs Post-ART_1y
chr5-141412808-141413497	0.647729374996672	-0.317651720621397	0.033	0.04	1	CD8_TEM	CD8 TEM	Post-HIV vs Post-ART_1y
chr19-34366512-34367355	0.647736435784341	-0.468397334042431	0.009	0.012	1	CD8_TEM	CD8 TEM	Post-HIV vs Post-ART_1y
chr22-41925630-41927026	0.64774901769276	-0.201288537254884	0.111	0.139	1	CD8_TEM	CD8 TEM	Post-HIV vs Post-ART_1y
chr10-11194910-11195486	0.647772174945634	0.0495737130746408	0.015	0.015	1	CD8_TEM	CD8 TEM	Post-HIV vs Post-ART_1y
chr14-75487203-75487627	0.647794352568813	-1.48981344014117	0.003	0.01	1	CD8_TEM	CD8 TEM	Post-HIV vs Post-ART_1y
chr2-144548161-144549154	0.647802894626665	-0.0657413238064426	0.034	0.037	1	CD8_TEM	CD8 TEM	Post-HIV vs Post-ART_1y
chr4-98657289-98659092	0.647817384085561	-0.148827520269962	0.197	0.222	1	CD8_TEM	CD8 TEM	Post-HIV vs Post-ART_1y
chr6-106339169-106339820	0.647824325731794	0.0542822650589603	0.015	0.015	1	CD8_TEM	CD8 TEM	Post-HIV vs Post-ART_1y
chr1-211582152-211582369	0.647843105346208	0.386191910929263	0.012	0.009	1	CD8_TEM	CD8 TEM	Post-HIV vs Post-ART_1y
chr1-243482195-243483753	0.647854876914901	-0.277099351500809	0.019	0.024	1	CD8_TEM	CD8 TEM	Post-HIV vs Post-ART_1y
chr17-8326017-8327469	0.647862102773927	0.0903559801500875	0.017	0.016	1	CD8_TEM	CD8 TEM	Post-HIV vs Post-ART_1y
chr11-361717-362185	0.647905588319235	0.593877449768287	0.015	0.01	1	CD8_TEM	CD8 TEM	Post-HIV vs Post-ART_1y
chr19-42401184-42402348	0.647951930480805	-0.221624613092926	0.105	0.125	1	CD8_TEM	CD8 TEM	Post-HIV vs Post-ART_1y
chrX-118726992-118728269	0.64796407735166	0.165762503241091	0.01	0.009	1	CD8_TEM	CD8 TEM	Post-HIV vs Post-ART_1y
chr16-3304804-3306128	0.647977471511303	-0.219492908413524	0.134	0.157	1	CD8_TEM	CD8 TEM	Post-HIV vs Post-ART_1y
chr12-121696891-121697593	0.648037663225742	0.295192533264149	0.014	0.01	1	CD8_TEM	CD8 TEM	Post-HIV vs Post-ART_1y
chr17-48677886-48678773	0.648059928629799	-0.49517337114992	0.039	0.054	1	CD8_TEM	CD8 TEM	Post-HIV vs Post-ART_1y
chr11-67463757-67465201	0.648061391158824	-0.199023001387567	0.245	0.285	1	CD8_TEM	CD8 TEM	Post-HIV vs Post-ART_1y
chr6-32603881-32604873	0.64809165420706	0.064080190908093	0.031	0.028	1	CD8_TEM	CD8 TEM	Post-HIV vs Post-ART_1y
chr4-99893708-99894996	0.64815200806197	-0.150458470840498	0.184	0.209	1	CD8_TEM	CD8 TEM	Post-HIV vs Post-ART_1y
chr16-87608134-87608729	0.64815225142147	-0.83615563576423	0.005	0.01	1	CD8_TEM	CD8 TEM	Post-HIV vs Post-ART_1y
chr6-127907215-127907624	0.648154397820959	-0.633421854009148	0.014	0.022	1	CD8_TEM	CD8 TEM	Post-HIV vs Post-ART_1y
chr13-102847388-102847834	0.648235751598268	0.0180412263806895	0.036	0.037	1	CD8_TEM	CD8 TEM	Post-HIV vs Post-ART_1y
chr14-61372992-61373680	0.648239255722003	0.186804084219144	0.014	0.012	1	CD8_TEM	CD8 TEM	Post-HIV vs Post-ART_1y
chr1-75723942-75725097	0.648259075251829	-0.0167492036758632	0.163	0.17	1	CD8_TEM	CD8 TEM	Post-HIV vs Post-ART_1y
chr15-64809647-64810240	0.648295162931555	-0.454533126663346	0.019	0.028	1	CD8_TEM	CD8 TEM	Post-HIV vs Post-ART_1y
chr17-17781726-17784418	0.648327526374299	-0.1874576331002	0.077	0.093	1	CD8_TEM	CD8 TEM	Post-HIV vs Post-ART_1y
chr5-139250943-139251744	0.648356926402387	-0.491861174729985	0.012	0.016	1	CD8_TEM	CD8 TEM	Post-HIV vs Post-ART_1y
chr1-32933246-32933744	0.648372033136766	-0.128531634721286	0.014	0.016	1	CD8_TEM	CD8 TEM	Post-HIV vs Post-ART_1y
chr8-66512014-66512570	0.648380173431454	-0.680773719154516	0.007	0.01	1	CD8_TEM	CD8 TEM	Post-HIV vs Post-ART_1y
chr11-32175904-32176556	0.648396093792146	-0.838529804475414	0.01	0.016	1	CD8_TEM	CD8 TEM	Post-HIV vs Post-ART_1y
chr13-21060120-21061936	0.648475841337413	0.0696494946161694	0.105	0.1	1	CD8_TEM	CD8 TEM	Post-HIV vs Post-ART_1y
chr6-111767511-111768220	0.648509196367065	-0.235619494305594	0.062	0.079	1	CD8_TEM	CD8 TEM	Post-HIV vs Post-ART_1y
chr7-133252589-133253767	0.648523037141589	0.0571969813563102	0.196	0.2	1	CD8_TEM	CD8 TEM	Post-HIV vs Post-ART_1y
chr10-102713200-102715181	0.648525161094896	-0.0498453795199492	0.364	0.393	1	CD8_TEM	CD8 TEM	Post-HIV vs Post-ART_1y
chr9-33081109-33081602	0.648540310025631	-0.26823493767485	0.038	0.048	1	CD8_TEM	CD8 TEM	Post-HIV vs Post-ART_1y
chr1-209755595-209757397	0.648558795223543	-0.0236278599443416	0.154	0.164	1	CD8_TEM	CD8 TEM	Post-HIV vs Post-ART_1y
chr10-29657375-29658158	0.648561659092824	-0.322852917619564	0.053	0.066	1	CD8_TEM	CD8 TEM	Post-HIV vs Post-ART_1y
chr6-156975986-156976879	0.648566500568941	0.607188197924341	0.01	0.006	1	CD8_TEM	CD8 TEM	Post-HIV vs Post-ART_1y
chr4-74397802-74399417	0.648634564655877	-0.0304786470685332	0.101	0.106	1	CD8_TEM	CD8 TEM	Post-HIV vs Post-ART_1y
chr1-9412974-9413898	0.648681349148839	-0.517537834394614	0.015	0.021	1	CD8_TEM	CD8 TEM	Post-HIV vs Post-ART_1y
chr8-27378341-27379438	0.648681684435499	-0.00317761359930224	0.113	0.116	1	CD8_TEM	CD8 TEM	Post-HIV vs Post-ART_1y
chr3-112676147-112677274	0.648683705587469	-0.134070874186877	0.046	0.052	1	CD8_TEM	CD8 TEM	Post-HIV vs Post-ART_1y
chr1-235336596-235337299	0.648788250859865	-0.213701632282657	0.024	0.028	1	CD8_TEM	CD8 TEM	Post-HIV vs Post-ART_1y
chr1-28326306-28327735	0.648806842005134	-0.593813796634804	0.007	0.01	1	CD8_TEM	CD8 TEM	Post-HIV vs Post-ART_1y
chr19-33430004-33430993	0.648827433616457	0.0714550983584736	0.014	0.013	1	CD8_TEM	CD8 TEM	Post-HIV vs Post-ART_1y
chr5-1153178-1153788	0.648847786208682	-0.873196584160709	0.009	0.015	1	CD8_TEM	CD8 TEM	Post-HIV vs Post-ART_1y
chr3-195849674-195849966	0.648864548076884	-0.8386794336447	0.007	0.012	1	CD8_TEM	CD8 TEM	Post-HIV vs Post-ART_1y
chr3-48300160-48302071	0.648880223710186	-0.139248939484069	0.232	0.258	1	CD8_TEM	CD8 TEM	Post-HIV vs Post-ART_1y
chr12-6850860-6853393	0.648888819312963	-0.046547849377964	0.559	0.593	1	CD8_TEM	CD8 TEM	Post-HIV vs Post-ART_1y
chr19-14516993-14517309	0.648889671052306	0.481890559901256	0.014	0.009	1	CD8_TEM	CD8 TEM	Post-HIV vs Post-ART_1y
chr14-77067961-77068544	0.648919100210945	0.150497817588166	0.015	0.013	1	CD8_TEM	CD8 TEM	Post-HIV vs Post-ART_1y
chr2-203936399-203936874	0.648932802685523	-0.510741367899456	0.012	0.015	1	CD8_TEM	CD8 TEM	Post-HIV vs Post-ART_1y
chr14-34722497-34723321	0.648935464130366	-0.280737597919493	0.015	0.021	1	CD8_TEM	CD8 TEM	Post-HIV vs Post-ART_1y
chr16-84175008-84176445	0.648966418550834	-0.276911886486998	0.019	0.022	1	CD8_TEM	CD8 TEM	Post-HIV vs Post-ART_1y
chr7-6220936-6222169	0.648979098728043	-0.543588000613747	0.031	0.042	1	CD8_TEM	CD8 TEM	Post-HIV vs Post-ART_1y
chr4-140150250-140152607	0.649004776255659	-0.0987462769864564	0.129	0.148	1	CD8_TEM	CD8 TEM	Post-HIV vs Post-ART_1y
chr19-46821081-46822611	0.649022170107299	0.0709339600122285	0.053	0.051	1	CD8_TEM	CD8 TEM	Post-HIV vs Post-ART_1y
chr1-36400382-36401933	0.649077872940549	-0.196488304695489	0.099	0.116	1	CD8_TEM	CD8 TEM	Post-HIV vs Post-ART_1y
chr5-1315401-1316751	0.649107730634523	0.0483072288524	0.033	0.03	1	CD8_TEM	CD8 TEM	Post-HIV vs Post-ART_1y
chr3-58414257-58415104	0.649128810969849	-0.728218907869199	0.014	0.021	1	CD8_TEM	CD8 TEM	Post-HIV vs Post-ART_1y
chr17-78803127-78804045	0.649257005155151	-0.160426810781074	0.017	0.021	1	CD8_TEM	CD8 TEM	Post-HIV vs Post-ART_1y
chr1-18951440-18952420	0.649279451287402	-0.252027230017617	0.156	0.193	1	CD8_TEM	CD8 TEM	Post-HIV vs Post-ART_1y
chr4-139014563-139016404	0.64932769573517	-0.191639164392972	0.268	0.325	1	CD8_TEM	CD8 TEM	Post-HIV vs Post-ART_1y
chr14-91356007-91356772	0.649387703506467	-0.043894586814182	0.046	0.046	1	CD8_TEM	CD8 TEM	Post-HIV vs Post-ART_1y
chr4-7101765-7103982	0.649397123998307	-0.235028513990039	0.117	0.131	1	CD8_TEM	CD8 TEM	Post-HIV vs Post-ART_1y
chr11-61747537-61748001	0.649402437520443	-0.223738882306422	0.012	0.013	1	CD8_TEM	CD8 TEM	Post-HIV vs Post-ART_1y
chr19-58450810-58452125	0.649450187565747	-0.139457713750921	0.252	0.285	1	CD8_TEM	CD8 TEM	Post-HIV vs Post-ART_1y
chr11-78138742-78140160	0.649473824717715	-0.00373662178778611	0.202	0.215	1	CD8_TEM	CD8 TEM	Post-HIV vs Post-ART_1y
chr17-17662565-17664025	0.649491166716569	-0.188188669434848	0.244	0.29	1	CD8_TEM	CD8 TEM	Post-HIV vs Post-ART_1y
chr4-56301018-56301814	0.64950593429169	-0.540074854654534	0.007	0.01	1	CD8_TEM	CD8 TEM	Post-HIV vs Post-ART_1y
chr21-46160003-46161864	0.6495063117495	0.179785898794068	0.017	0.015	1	CD8_TEM	CD8 TEM	Post-HIV vs Post-ART_1y
chr11-72812677-72815134	0.64952072793657	-0.0259170299607184	0.408	0.434	1	CD8_TEM	CD8 TEM	Post-HIV vs Post-ART_1y
chr19-18023387-18024318	0.649555934097874	-0.606209805640384	0.009	0.012	1	CD8_TEM	CD8 TEM	Post-HIV vs Post-ART_1y
chr18-24396850-24398232	0.649637036518713	-0.182857807893647	0.087	0.101	1	CD8_TEM	CD8 TEM	Post-HIV vs Post-ART_1y
chr7-37731839-37732662	0.64967098365321	-0.477372791681818	0.014	0.019	1	CD8_TEM	CD8 TEM	Post-HIV vs Post-ART_1y
chr5-142929254-142930315	0.649676083302635	0.0287823697684888	0.091	0.091	1	CD8_TEM	CD8 TEM	Post-HIV vs Post-ART_1y
chrX-119235633-119237427	0.649690137120252	-0.0449791556555319	0.144	0.151	1	CD8_TEM	CD8 TEM	Post-HIV vs Post-ART_1y
chr15-67101816-67102661	0.649694291827126	-0.156389708074532	0.144	0.16	1	CD8_TEM	CD8 TEM	Post-HIV vs Post-ART_1y
chr14-100246137-100247148	0.64979705544634	-0.392147105937016	0.01	0.015	1	CD8_TEM	CD8 TEM	Post-HIV vs Post-ART_1y
chr5-112146349-112147461	0.649812626321848	0.0477823199574936	0.015	0.016	1	CD8_TEM	CD8 TEM	Post-HIV vs Post-ART_1y
chr9-129607264-129608076	0.649827798237036	-0.413122275676521	0.015	0.022	1	CD8_TEM	CD8 TEM	Post-HIV vs Post-ART_1y
chr5-37208470-37209661	0.649843650641053	-0.700385285642893	0.012	0.019	1	CD8_TEM	CD8 TEM	Post-HIV vs Post-ART_1y
chr13-48232457-48234139	0.649863863767208	-0.10630415749857	0.17	0.187	1	CD8_TEM	CD8 TEM	Post-HIV vs Post-ART_1y
chr2-181164552-181165807	0.649878303326119	0.0116334772825866	0.048	0.046	1	CD8_TEM	CD8 TEM	Post-HIV vs Post-ART_1y
chr2-240567763-240568951	0.649879237861331	-0.134442219716982	0.178	0.199	1	CD8_TEM	CD8 TEM	Post-HIV vs Post-ART_1y
chr8-100143749-100144261	0.649880760421476	-0.290287740031249	0.031	0.04	1	CD8_TEM	CD8 TEM	Post-HIV vs Post-ART_1y
chr19-48880681-48881265	0.649885080446231	-0.836842703600184	0.007	0.012	1	CD8_TEM	CD8 TEM	Post-HIV vs Post-ART_1y
chr2-105143392-105144645	0.649887321353629	0.151158697126891	0.031	0.028	1	CD8_TEM	CD8 TEM	Post-HIV vs Post-ART_1y
chr1-229199353-229200288	0.649890047343625	-0.0256846872177148	0.014	0.015	1	CD8_TEM	CD8 TEM	Post-HIV vs Post-ART_1y
chr13-99817687-99818613	0.649928231530138	-0.536474315889606	0.015	0.022	1	CD8_TEM	CD8 TEM	Post-HIV vs Post-ART_1y
chr18-77209570-77210737	0.649940485602376	-1.05157912429989	0.005	0.01	1	CD8_TEM	CD8 TEM	Post-HIV vs Post-ART_1y
chr8-81090440-81090912	0.649970120190733	-0.433788932530632	0.014	0.019	1	CD8_TEM	CD8 TEM	Post-HIV vs Post-ART_1y
chr9-137200163-137201439	0.649978070867737	-0.0908788578997888	0.293	0.331	1	CD8_TEM	CD8 TEM	Post-HIV vs Post-ART_1y
chr5-16615879-16618380	0.649982222225137	-0.427188692131786	0.038	0.051	1	CD8_TEM	CD8 TEM	Post-HIV vs Post-ART_1y
chr17-17590795-17593174	0.649988722387118	-0.0243486640507616	0.328	0.363	1	CD8_TEM	CD8 TEM	Post-HIV vs Post-ART_1y
chr19-55353345-55354940	0.649991869041419	-0.085078115820918	0.142	0.16	1	CD8_TEM	CD8 TEM	Post-HIV vs Post-ART_1y
chr10-124225244-124226287	0.650010404212739	0.0179214759427886	0.027	0.025	1	CD8_TEM	CD8 TEM	Post-HIV vs Post-ART_1y
chr21-28837362-28837788	0.65007419613798	-0.929246490743961	0.007	0.012	1	CD8_TEM	CD8 TEM	Post-HIV vs Post-ART_1y
chr10-103053400-103054876	0.650081666341939	-0.146757787981756	0.12	0.14	1	CD8_TEM	CD8 TEM	Post-HIV vs Post-ART_1y
chr7-14691509-14691913	0.650087146074928	-0.697521023127685	0.007	0.01	1	CD8_TEM	CD8 TEM	Post-HIV vs Post-ART_1y
chr16-355001-355473	0.6501097710153	0.0531431537385285	0.05	0.049	1	CD8_TEM	CD8 TEM	Post-HIV vs Post-ART_1y
chr20-44745446-44746328	0.650115404788841	-0.305469783583661	0.01	0.013	1	CD8_TEM	CD8 TEM	Post-HIV vs Post-ART_1y
chr12-48164957-48165868	0.650133023302879	-0.65261996819845	0.019	0.028	1	CD8_TEM	CD8 TEM	Post-HIV vs Post-ART_1y
chr3-169771598-169773839	0.65013769587205	-0.159056004838289	0.307	0.337	1	CD8_TEM	CD8 TEM	Post-HIV vs Post-ART_1y
chr6-30768724-30769949	0.65013913081644	-0.468671366979216	0.01	0.015	1	CD8_TEM	CD8 TEM	Post-HIV vs Post-ART_1y
chr17-39755508-39756404	0.650181510017097	-0.0127776335010559	0.154	0.158	1	CD8_TEM	CD8 TEM	Post-HIV vs Post-ART_1y
chr10-3971491-3972061	0.650181974717688	-0.673030537184499	0.007	0.012	1	CD8_TEM	CD8 TEM	Post-HIV vs Post-ART_1y
chr6-149749268-149750561	0.650201168461972	-0.0491354161101508	0.24	0.26	1	CD8_TEM	CD8 TEM	Post-HIV vs Post-ART_1y
chr7-2631179-2632289	0.650216655377405	0.032068114227546	0.3	0.306	1	CD8_TEM	CD8 TEM	Post-HIV vs Post-ART_1y
chr13-19775201-19776724	0.650222349403294	-0.0965706449610639	0.029	0.031	1	CD8_TEM	CD8 TEM	Post-HIV vs Post-ART_1y
chr14-44896566-44897971	0.650224918242545	-0.122432360913794	0.266	0.309	1	CD8_TEM	CD8 TEM	Post-HIV vs Post-ART_1y
chr20-59174942-59175330	0.650230656018177	-0.563766549058489	0.014	0.019	1	CD8_TEM	CD8 TEM	Post-HIV vs Post-ART_1y
chr2-200850264-200850680	0.650283720155496	-0.840425004591073	0.007	0.012	1	CD8_TEM	CD8 TEM	Post-HIV vs Post-ART_1y
chr2-118864825-118865461	0.650312669503296	-0.0798166515096375	0.01	0.01	1	CD8_TEM	CD8 TEM	Post-HIV vs Post-ART_1y
chrX-1591189-1593075	0.650313529609512	0.00686818344834594	0.237	0.257	1	CD8_TEM	CD8 TEM	Post-HIV vs Post-ART_1y
chr11-73964024-73964874	0.650350097135124	-0.0482920674214982	0.05	0.051	1	CD8_TEM	CD8 TEM	Post-HIV vs Post-ART_1y
chr3-27729420-27730579	0.650360837566724	-0.489195326527931	0.012	0.016	1	CD8_TEM	CD8 TEM	Post-HIV vs Post-ART_1y
chr16-21583603-21584449	0.65038795310728	0.142373491000081	0.027	0.025	1	CD8_TEM	CD8 TEM	Post-HIV vs Post-ART_1y
chr11-33361766-33362725	0.650409187991798	-0.73312086422553	0.012	0.019	1	CD8_TEM	CD8 TEM	Post-HIV vs Post-ART_1y
chr6-131533783-131534469	0.65042007517885	0.0989008946108347	0.014	0.012	1	CD8_TEM	CD8 TEM	Post-HIV vs Post-ART_1y
chr5-139511417-139512452	0.650421115697027	-0.566181775865523	0.017	0.025	1	CD8_TEM	CD8 TEM	Post-HIV vs Post-ART_1y
chr15-34494286-34495302	0.650439321101235	0.505923117929326	0.01	0.007	1	CD8_TEM	CD8 TEM	Post-HIV vs Post-ART_1y
chr9-5186133-5187123	0.650445003704036	0.473115776592874	0.014	0.01	1	CD8_TEM	CD8 TEM	Post-HIV vs Post-ART_1y
chr18-3062673-3063255	0.650479164902494	0.275800826358537	0.015	0.013	1	CD8_TEM	CD8 TEM	Post-HIV vs Post-ART_1y
chr12-56683249-56683675	0.650490687802816	-0.316750559229255	0.055	0.07	1	CD8_TEM	CD8 TEM	Post-HIV vs Post-ART_1y
chr14-89415738-89416634	0.650526893902262	-0.233935115862657	0.149	0.181	1	CD8_TEM	CD8 TEM	Post-HIV vs Post-ART_1y
chr1-146012585-146013361	0.650542191028375	0.0235885429900957	0.027	0.027	1	CD8_TEM	CD8 TEM	Post-HIV vs Post-ART_1y
chr10-6579786-6581008	0.650574668570784	-0.0989839626671822	0.154	0.17	1	CD8_TEM	CD8 TEM	Post-HIV vs Post-ART_1y
chr22-29766093-29767741	0.650592580461371	-0.0653887019400986	0.261	0.288	1	CD8_TEM	CD8 TEM	Post-HIV vs Post-ART_1y
chr7-93055075-93055948	0.650629141746338	-0.609531148428421	0.007	0.01	1	CD8_TEM	CD8 TEM	Post-HIV vs Post-ART_1y
chr2-200525581-200526673	0.650706904655581	-0.0905949436133917	0.252	0.276	1	CD8_TEM	CD8 TEM	Post-HIV vs Post-ART_1y
chr1-246506322-246507710	0.650707862784798	-0.128718470429404	0.185	0.21	1	CD8_TEM	CD8 TEM	Post-HIV vs Post-ART_1y
chr17-59105931-59107410	0.650737994066493	-0.0897120975264498	0.395	0.439	1	CD8_TEM	CD8 TEM	Post-HIV vs Post-ART_1y
chr13-114225621-114227292	0.650743821071373	0.0207765027579794	0.11	0.101	1	CD8_TEM	CD8 TEM	Post-HIV vs Post-ART_1y
chr19-14004797-14007220	0.650839024925327	0.0198693241511491	0.532	0.548	1	CD8_TEM	CD8 TEM	Post-HIV vs Post-ART_1y
chrX-48936757-48938011	0.650873871320068	-0.0557300136865051	0.11	0.113	1	CD8_TEM	CD8 TEM	Post-HIV vs Post-ART_1y
chr15-89090586-89091258	0.650880076967954	-0.418799434092443	0.024	0.031	1	CD8_TEM	CD8 TEM	Post-HIV vs Post-ART_1y
chr12-673937-675111	0.650894030498643	-0.117493383465084	0.134	0.146	1	CD8_TEM	CD8 TEM	Post-HIV vs Post-ART_1y
chr15-68828534-68829365	0.650894152966691	-0.590227426053089	0.009	0.012	1	CD8_TEM	CD8 TEM	Post-HIV vs Post-ART_1y
chr1-11858801-11859606	0.650900994537118	-0.486860563076303	0.021	0.028	1	CD8_TEM	CD8 TEM	Post-HIV vs Post-ART_1y
chr9-34380174-34381161	0.650904131210176	-0.139669151333556	0.154	0.175	1	CD8_TEM	CD8 TEM	Post-HIV vs Post-ART_1y
chr19-49689487-49691560	0.65091151527235	-0.0922354386140221	0.031	0.031	1	CD8_TEM	CD8 TEM	Post-HIV vs Post-ART_1y
chr11-47641666-47643015	0.650923142403314	-0.103745305293666	0.321	0.36	1	CD8_TEM	CD8 TEM	Post-HIV vs Post-ART_1y
chr17-36628933-36629730	0.650986094184441	0.0719211512385241	0.022	0.021	1	CD8_TEM	CD8 TEM	Post-HIV vs Post-ART_1y
chr9-3476920-3477635	0.650990251012557	-0.441814127402059	0.017	0.024	1	CD8_TEM	CD8 TEM	Post-HIV vs Post-ART_1y
chr19-18208262-18208605	0.650994192820842	0.00159681827891234	0.014	0.013	1	CD8_TEM	CD8 TEM	Post-HIV vs Post-ART_1y
chr1-109739504-109740900	0.651001554495412	-0.32098324288477	0.098	0.122	1	CD8_TEM	CD8 TEM	Post-HIV vs Post-ART_1y
chr11-7672945-7674419	0.651035355524062	-0.494805210158413	0.01	0.015	1	CD8_TEM	CD8 TEM	Post-HIV vs Post-ART_1y
chr3-52299174-52300409	0.651057822927413	-0.509836797792258	0.009	0.012	1	CD8_TEM	CD8 TEM	Post-HIV vs Post-ART_1y
chr1-202236953-202237385	0.651069607153415	0.0099133895356398	0.012	0.012	1	CD8_TEM	CD8 TEM	Post-HIV vs Post-ART_1y
chr6-107823006-107823394	0.651116299967257	-0.00674795250189009	0.075	0.076	1	CD8_TEM	CD8 TEM	Post-HIV vs Post-ART_1y
chr1-44842528-44843602	0.651149331456337	-0.367424113429062	0.021	0.027	1	CD8_TEM	CD8 TEM	Post-HIV vs Post-ART_1y
chr17-43576346-43576966	0.651151067551676	-0.188098572724781	0.01	0.01	1	CD8_TEM	CD8 TEM	Post-HIV vs Post-ART_1y
chr10-22615467-22616459	0.651227246551523	0.00501195691501533	0.07	0.07	1	CD8_TEM	CD8 TEM	Post-HIV vs Post-ART_1y
chr1-155126409-155128176	0.651259382198212	-0.295353779899135	0.106	0.133	1	CD8_TEM	CD8 TEM	Post-HIV vs Post-ART_1y
chr22-29750518-29751582	0.651268121065188	-0.896399489534956	0.007	0.012	1	CD8_TEM	CD8 TEM	Post-HIV vs Post-ART_1y
chr1-51491218-51492029	0.651278796878403	-0.0889656817932094	0.014	0.013	1	CD8_TEM	CD8 TEM	Post-HIV vs Post-ART_1y
chr5-50962792-50963253	0.651323086619243	-0.620143166959916	0.007	0.01	1	CD8_TEM	CD8 TEM	Post-HIV vs Post-ART_1y
chr9-4296940-4300224	0.651331230513264	-0.2589305443445	0.021	0.025	1	CD8_TEM	CD8 TEM	Post-HIV vs Post-ART_1y
chr8-120784947-120786578	0.651338140106298	0.0566614662583098	0.024	0.024	1	CD8_TEM	CD8 TEM	Post-HIV vs Post-ART_1y
chr1-108956090-108957195	0.651371554643026	-0.31166550433046	0.072	0.088	1	CD8_TEM	CD8 TEM	Post-HIV vs Post-ART_1y
chr1-144550981-144552474	0.651396740385137	-0.187899426638372	0.111	0.124	1	CD8_TEM	CD8 TEM	Post-HIV vs Post-ART_1y
chr2-172094685-172095808	0.651435263249455	0.00743923018035897	0.077	0.078	1	CD8_TEM	CD8 TEM	Post-HIV vs Post-ART_1y
chr22-37316484-37317265	0.651437550262165	-0.0354061521627878	0.029	0.031	1	CD8_TEM	CD8 TEM	Post-HIV vs Post-ART_1y
chr1-181061748-181063297	0.651441868008683	0.152664497859926	0.041	0.04	1	CD8_TEM	CD8 TEM	Post-HIV vs Post-ART_1y
chr17-80891199-80892589	0.651445291095388	-0.0275608130724736	0.242	0.255	1	CD8_TEM	CD8 TEM	Post-HIV vs Post-ART_1y
chr1-59046486-59047094	0.651471500109163	-0.319738819915151	0.019	0.025	1	CD8_TEM	CD8 TEM	Post-HIV vs Post-ART_1y
chr4-2834192-2835651	0.65147255378938	-0.0273496909224038	0.06	0.061	1	CD8_TEM	CD8 TEM	Post-HIV vs Post-ART_1y
chr11-120510787-120512329	0.651496863707303	-0.291448611170083	0.022	0.027	1	CD8_TEM	CD8 TEM	Post-HIV vs Post-ART_1y
chr16-55842501-55843134	0.651513697604581	-0.149928806434076	0.014	0.015	1	CD8_TEM	CD8 TEM	Post-HIV vs Post-ART_1y
chr2-239363559-239364542	0.651518461129917	0.0435515686962202	0.038	0.037	1	CD8_TEM	CD8 TEM	Post-HIV vs Post-ART_1y
chr10-104231535-104232855	0.65152109384003	-0.185836838184403	0.225	0.269	1	CD8_TEM	CD8 TEM	Post-HIV vs Post-ART_1y
chr6-110039053-110040429	0.651527705264467	-0.159413543787323	0.043	0.048	1	CD8_TEM	CD8 TEM	Post-HIV vs Post-ART_1y
chr8-128240044-128240828	0.651531153433841	-0.87530614093705	0.012	0.021	1	CD8_TEM	CD8 TEM	Post-HIV vs Post-ART_1y
chr17-75778707-75780129	0.651556091921862	-0.0382480880950645	0.343	0.373	1	CD8_TEM	CD8 TEM	Post-HIV vs Post-ART_1y
chr7-142534832-142536331	0.651570612402608	-0.139805979832157	0.022	0.025	1	CD8_TEM	CD8 TEM	Post-HIV vs Post-ART_1y
chr3-171256963-171257712	0.651574209013292	-0.386462777037459	0.014	0.018	1	CD8_TEM	CD8 TEM	Post-HIV vs Post-ART_1y
chr14-99672378-99673074	0.651652169788113	-0.308051890593509	0.015	0.019	1	CD8_TEM	CD8 TEM	Post-HIV vs Post-ART_1y
chr13-113875499-113877220	0.651686727367085	-0.274409275586438	0.074	0.091	1	CD8_TEM	CD8 TEM	Post-HIV vs Post-ART_1y
chr3-152192723-152194509	0.651698697024141	-0.0365325961813157	0.072	0.082	1	CD8_TEM	CD8 TEM	Post-HIV vs Post-ART_1y
chr19-6538039-6538578	0.651711321441065	-0.560103568957799	0.019	0.028	1	CD8_TEM	CD8 TEM	Post-HIV vs Post-ART_1y
chr6-149319042-149319279	0.651791475722339	-0.0147681065091669	0.012	0.012	1	CD8_TEM	CD8 TEM	Post-HIV vs Post-ART_1y
chr3-75668822-75669785	0.651863813165448	0.356768747234894	0.01	0.009	1	CD8_TEM	CD8 TEM	Post-HIV vs Post-ART_1y
chr17-7335996-7337300	0.65187414823287	-0.0202603909263162	0.096	0.1	1	CD8_TEM	CD8 TEM	Post-HIV vs Post-ART_1y
chr1-209576368-209577059	0.651877833249407	0.210599822079135	0.012	0.01	1	CD8_TEM	CD8 TEM	Post-HIV vs Post-ART_1y
chr6-144094717-144096458	0.651878411879288	-0.0318816784657213	0.316	0.336	1	CD8_TEM	CD8 TEM	Post-HIV vs Post-ART_1y
chr22-22156534-22157452	0.651894722784929	-0.373151215239376	0.027	0.036	1	CD8_TEM	CD8 TEM	Post-HIV vs Post-ART_1y
chr5-177005548-177007198	0.651953731595684	-0.0952545091146773	0.233	0.261	1	CD8_TEM	CD8 TEM	Post-HIV vs Post-ART_1y
chr11-46916563-46917690	0.651961224359922	-0.154921556851895	0.017	0.019	1	CD8_TEM	CD8 TEM	Post-HIV vs Post-ART_1y
chr15-51981354-51982583	0.651969075725945	-0.459936674050808	0.026	0.034	1	CD8_TEM	CD8 TEM	Post-HIV vs Post-ART_1y
chr2-224946650-224947366	0.651973923760452	-0.0525314174541855	0.034	0.039	1	CD8_TEM	CD8 TEM	Post-HIV vs Post-ART_1y
chr9-70397415-70398805	0.651987049449756	-0.331993498873952	0.07	0.084	1	CD8_TEM	CD8 TEM	Post-HIV vs Post-ART_1y
chr1-160623062-160623918	0.652015890327124	-0.509233626039374	0.009	0.012	1	CD8_TEM	CD8 TEM	Post-HIV vs Post-ART_1y
chr14-34553944-34555277	0.65202493362717	-0.426006738118829	0.033	0.042	1	CD8_TEM	CD8 TEM	Post-HIV vs Post-ART_1y
chr10-87861515-87864412	0.652044426482393	-0.0778164586049622	0.355	0.391	1	CD8_TEM	CD8 TEM	Post-HIV vs Post-ART_1y
chr19-41552415-41552936	0.652060149094539	0.0941086062056602	0.027	0.025	1	CD8_TEM	CD8 TEM	Post-HIV vs Post-ART_1y
chr15-81303621-81304776	0.652064687316112	-0.0513578198607529	0.019	0.019	1	CD8_TEM	CD8 TEM	Post-HIV vs Post-ART_1y
chr17-78120937-78122322	0.652112398063657	-0.0605868455825207	0.091	0.097	1	CD8_TEM	CD8 TEM	Post-HIV vs Post-ART_1y
chr10-71772854-71774233	0.652173918504328	-0.110060368087965	0.242	0.276	1	CD8_TEM	CD8 TEM	Post-HIV vs Post-ART_1y
chr2-26144787-26145398	0.652206105325722	0.263964503890517	0.01	0.009	1	CD8_TEM	CD8 TEM	Post-HIV vs Post-ART_1y
chr3-149969779-149971772	0.652209772159391	-0.178366014203898	0.108	0.127	1	CD8_TEM	CD8 TEM	Post-HIV vs Post-ART_1y
chr2-130332209-130333040	0.652273109635124	0.0425006473772065	0.031	0.028	1	CD8_TEM	CD8 TEM	Post-HIV vs Post-ART_1y
chr19-54517202-54517819	0.652278481603269	-0.0819110924015001	0.029	0.027	1	CD8_TEM	CD8 TEM	Post-HIV vs Post-ART_1y
chr8-103444852-103445898	0.652280579382706	0.2694489232981	0.014	0.012	1	CD8_TEM	CD8 TEM	Post-HIV vs Post-ART_1y
chr5-42965976-42966341	0.652299854384665	-0.349371246399327	0.01	0.013	1	CD8_TEM	CD8 TEM	Post-HIV vs Post-ART_1y
chr9-121698620-121700492	0.652299910755676	0.0138501778687119	0.031	0.031	1	CD8_TEM	CD8 TEM	Post-HIV vs Post-ART_1y
chr2-181076806-181077486	0.652301251464707	-0.391200239238297	0.014	0.018	1	CD8_TEM	CD8 TEM	Post-HIV vs Post-ART_1y
chr1-155744924-155745812	0.652311918196263	-0.176216999863597	0.18	0.215	1	CD8_TEM	CD8 TEM	Post-HIV vs Post-ART_1y
chr4-48016145-48017524	0.652316965595312	-0.185271219171213	0.046	0.054	1	CD8_TEM	CD8 TEM	Post-HIV vs Post-ART_1y
chr2-38611033-38611791	0.652340785192381	0.178034001394025	0.012	0.01	1	CD8_TEM	CD8 TEM	Post-HIV vs Post-ART_1y
chrX-78138908-78140018	0.652379179493594	-0.324160901443689	0.067	0.085	1	CD8_TEM	CD8 TEM	Post-HIV vs Post-ART_1y
chr5-55146203-55146887	0.652389286710879	-0.26639152978004	0.033	0.04	1	CD8_TEM	CD8 TEM	Post-HIV vs Post-ART_1y
chr1-23103036-23104054	0.652415337562959	0.0807392952482799	0.046	0.045	1	CD8_TEM	CD8 TEM	Post-HIV vs Post-ART_1y
chr1-186374350-186376166	0.652482039613638	-0.121916056918462	0.389	0.437	1	CD8_TEM	CD8 TEM	Post-HIV vs Post-ART_1y
chr5-170287332-170288130	0.652484490396361	-0.560934610140031	0.014	0.021	1	CD8_TEM	CD8 TEM	Post-HIV vs Post-ART_1y
chr3-105853849-105854490	0.652489424434887	0.342873149247396	0.01	0.007	1	CD8_TEM	CD8 TEM	Post-HIV vs Post-ART_1y
chrX-47217134-47219382	0.652508113683444	-0.126631348516661	0.324	0.375	1	CD8_TEM	CD8 TEM	Post-HIV vs Post-ART_1y
chr5-115068257-115069272	0.652517655389604	0.140749386020609	0.038	0.036	1	CD8_TEM	CD8 TEM	Post-HIV vs Post-ART_1y
chr9-132768722-132770784	0.652559579784812	-0.142817153734137	0.118	0.133	1	CD8_TEM	CD8 TEM	Post-HIV vs Post-ART_1y
chr3-49092889-49094849	0.652576945061138	-0.0442010654262642	0.434	0.451	1	CD8_TEM	CD8 TEM	Post-HIV vs Post-ART_1y
chr16-89097878-89098836	0.652585070996566	0.043237185997784	0.075	0.078	1	CD8_TEM	CD8 TEM	Post-HIV vs Post-ART_1y
chr5-170270390-170270966	0.65258544574035	-0.0262411990888256	0.034	0.034	1	CD8_TEM	CD8 TEM	Post-HIV vs Post-ART_1y
chr1-160522205-160523361	0.652601181617428	-0.4117991347103	0.039	0.051	1	CD8_TEM	CD8 TEM	Post-HIV vs Post-ART_1y
chr6-52296323-52297771	0.652603110343082	-0.340459410681127	0.06	0.076	1	CD8_TEM	CD8 TEM	Post-HIV vs Post-ART_1y
chr17-10168243-10168722	0.652661616457241	-0.504725285646043	0.009	0.012	1	CD8_TEM	CD8 TEM	Post-HIV vs Post-ART_1y
chr13-48236419-48236951	0.652672596750812	-0.168917257105159	0.009	0.01	1	CD8_TEM	CD8 TEM	Post-HIV vs Post-ART_1y
chr1-51990064-51990940	0.652694569823745	-0.0475681966763641	0.033	0.033	1	CD8_TEM	CD8 TEM	Post-HIV vs Post-ART_1y
chr18-69895212-69896828	0.652723520245094	-0.0849741508185609	0.156	0.175	1	CD8_TEM	CD8 TEM	Post-HIV vs Post-ART_1y
chr1-15340196-15340767	0.652747618962736	-0.00653930987889506	0.041	0.043	1	CD8_TEM	CD8 TEM	Post-HIV vs Post-ART_1y
chr3-197735934-197737558	0.652770349023997	-0.0906315819979032	0.321	0.354	1	CD8_TEM	CD8 TEM	Post-HIV vs Post-ART_1y
chr12-121624663-121624912	0.652775643933566	-0.204547774940279	0.038	0.046	1	CD8_TEM	CD8 TEM	Post-HIV vs Post-ART_1y
chr7-74964123-74964687	0.652776808344876	-0.451694895562737	0.026	0.039	1	CD8_TEM	CD8 TEM	Post-HIV vs Post-ART_1y
chr7-143262767-143264444	0.652805772148573	-0.242861824623959	0.105	0.13	1	CD8_TEM	CD8 TEM	Post-HIV vs Post-ART_1y
chr17-31321337-31322266	0.652821188252392	-0.234156618629178	0.132	0.161	1	CD8_TEM	CD8 TEM	Post-HIV vs Post-ART_1y
chr5-102761885-102762548	0.65283638773651	-0.37807561692041	0.012	0.015	1	CD8_TEM	CD8 TEM	Post-HIV vs Post-ART_1y
chrX-130028053-130028501	0.652889463626522	-1.12041892690225	0.005	0.012	1	CD8_TEM	CD8 TEM	Post-HIV vs Post-ART_1y
chr12-43758152-43759673	0.652912579111919	-0.0521970619273199	0.312	0.33	1	CD8_TEM	CD8 TEM	Post-HIV vs Post-ART_1y
chr16-21540675-21541993	0.652964601021194	-0.11787371335389	0.137	0.148	1	CD8_TEM	CD8 TEM	Post-HIV vs Post-ART_1y
chr5-55023823-55024353	0.65297886637043	-0.445081770730368	0.012	0.018	1	CD8_TEM	CD8 TEM	Post-HIV vs Post-ART_1y
chr18-63216342-63217325	0.652980371828404	-0.0407786855041286	0.036	0.036	1	CD8_TEM	CD8 TEM	Post-HIV vs Post-ART_1y
chr16-1378595-1380070	0.652986314860483	-0.200130526796004	0.137	0.16	1	CD8_TEM	CD8 TEM	Post-HIV vs Post-ART_1y
chr8-22597015-22597272	0.652998158520248	-0.529861331291487	0.007	0.01	1	CD8_TEM	CD8 TEM	Post-HIV vs Post-ART_1y
chr1-29282834-29283795	0.653011626836295	-0.259915393882214	0.014	0.015	1	CD8_TEM	CD8 TEM	Post-HIV vs Post-ART_1y
chr1-35201897-35202454	0.653031633604157	-0.404934806631999	0.022	0.031	1	CD8_TEM	CD8 TEM	Post-HIV vs Post-ART_1y
chr19-47020252-47021410	0.65304561493199	-0.501965630960721	0.012	0.016	1	CD8_TEM	CD8 TEM	Post-HIV vs Post-ART_1y
chr18-3665788-3666783	0.653082169776766	0.0662175091126436	0.034	0.033	1	CD8_TEM	CD8 TEM	Post-HIV vs Post-ART_1y
chr10-119359861-119360815	0.653203996898444	0.561749458828645	0.019	0.013	1	CD8_TEM	CD8 TEM	Post-HIV vs Post-ART_1y
chr3-58320669-58321352	0.653222761791645	0.0532084686116918	0.027	0.025	1	CD8_TEM	CD8 TEM	Post-HIV vs Post-ART_1y
chr14-61350358-61351024	0.653227820659991	0.0859923741565223	0.024	0.022	1	CD8_TEM	CD8 TEM	Post-HIV vs Post-ART_1y
chr3-69369973-69371144	0.653230985996474	0.164567565695978	0.026	0.022	1	CD8_TEM	CD8 TEM	Post-HIV vs Post-ART_1y
chr6-41726902-41727456	0.653236272496003	-0.298696686831033	0.015	0.019	1	CD8_TEM	CD8 TEM	Post-HIV vs Post-ART_1y
chr11-68854563-68856063	0.653273848827695	-0.324031132847216	0.017	0.021	1	CD8_TEM	CD8 TEM	Post-HIV vs Post-ART_1y
chr20-37094516-37096491	0.653303071459634	-0.192977896531928	0.216	0.249	1	CD8_TEM	CD8 TEM	Post-HIV vs Post-ART_1y
chr17-35530676-35531478	0.653329325118883	-0.104541125016978	0.026	0.03	1	CD8_TEM	CD8 TEM	Post-HIV vs Post-ART_1y
chr11-536580-537753	0.653333982512469	-0.21370633852319	0.184	0.213	1	CD8_TEM	CD8 TEM	Post-HIV vs Post-ART_1y
chr21-29017485-29018125	0.653443225682621	-0.318473514855748	0.009	0.012	1	CD8_TEM	CD8 TEM	Post-HIV vs Post-ART_1y
chr7-37181633-37182507	0.653473251456924	-0.0658592330431964	0.05	0.052	1	CD8_TEM	CD8 TEM	Post-HIV vs Post-ART_1y
chr13-32030780-32031878	0.653473897395904	0.226838296971091	0.036	0.028	1	CD8_TEM	CD8 TEM	Post-HIV vs Post-ART_1y
chr19-49489759-49490046	0.653480840193578	-0.118197391224081	0.034	0.037	1	CD8_TEM	CD8 TEM	Post-HIV vs Post-ART_1y
chr11-3013825-3015202	0.653500048645687	-0.190874909771399	0.069	0.085	1	CD8_TEM	CD8 TEM	Post-HIV vs Post-ART_1y
chr6-26596450-26597453	0.653545843221675	-0.107359651404968	0.173	0.188	1	CD8_TEM	CD8 TEM	Post-HIV vs Post-ART_1y
chr4-100078942-100079659	0.653568852553137	0.282570067016632	0.014	0.012	1	CD8_TEM	CD8 TEM	Post-HIV vs Post-ART_1y
chr19-6674660-6675371	0.653600985686269	-0.127770685299147	0.096	0.104	1	CD8_TEM	CD8 TEM	Post-HIV vs Post-ART_1y
chr3-10284269-10284986	0.653628539367585	-0.748074471334713	0.009	0.015	1	CD8_TEM	CD8 TEM	Post-HIV vs Post-ART_1y
chr11-69088225-69089055	0.653631108819733	-0.606368489324173	0.01	0.015	1	CD8_TEM	CD8 TEM	Post-HIV vs Post-ART_1y
chr8-143280901-143281940	0.65366203313078	-0.212794733804826	0.158	0.193	1	CD8_TEM	CD8 TEM	Post-HIV vs Post-ART_1y
chr1-172393876-172394718	0.653690448897173	-0.482167879048913	0.034	0.048	1	CD8_TEM	CD8 TEM	Post-HIV vs Post-ART_1y
chr1-207962683-207964076	0.653727078963906	0.0731369431360176	0.18	0.178	1	CD8_TEM	CD8 TEM	Post-HIV vs Post-ART_1y
chr13-97386794-97388176	0.653727652909123	-0.499950086520447	0.009	0.012	1	CD8_TEM	CD8 TEM	Post-HIV vs Post-ART_1y
chr6-169804207-169805902	0.653728554582806	-0.287077509536921	0.036	0.046	1	CD8_TEM	CD8 TEM	Post-HIV vs Post-ART_1y
chr3-32374865-32375603	0.653732908411446	0.0176866615045257	0.024	0.025	1	CD8_TEM	CD8 TEM	Post-HIV vs Post-ART_1y
chr9-35729726-35730481	0.653761406621003	0.0488722995195934	0.021	0.019	1	CD8_TEM	CD8 TEM	Post-HIV vs Post-ART_1y
chrX-53716227-53716970	0.65376727723871	-0.376629734512389	0.022	0.03	1	CD8_TEM	CD8 TEM	Post-HIV vs Post-ART_1y
chr11-60841447-60843005	0.653820222023622	-0.247090813284547	0.209	0.252	1	CD8_TEM	CD8 TEM	Post-HIV vs Post-ART_1y
chr6-31465154-31465531	0.653834577339989	0.102835398217204	0.017	0.015	1	CD8_TEM	CD8 TEM	Post-HIV vs Post-ART_1y
chr6-14754320-14755456	0.65384400420952	0.0253461171638141	0.046	0.046	1	CD8_TEM	CD8 TEM	Post-HIV vs Post-ART_1y
chr19-10695236-10696131	0.653855250624842	-0.193476110346172	0.148	0.166	1	CD8_TEM	CD8 TEM	Post-HIV vs Post-ART_1y
chrX-65673865-65674887	0.653856899336906	-0.155540372765885	0.019	0.021	1	CD8_TEM	CD8 TEM	Post-HIV vs Post-ART_1y
chr7-44747754-44749637	0.653860879622763	-0.0743903226144994	0.321	0.358	1	CD8_TEM	CD8 TEM	Post-HIV vs Post-ART_1y
chr6-96521135-96522754	0.653864279419287	-0.125634539494098	0.288	0.333	1	CD8_TEM	CD8 TEM	Post-HIV vs Post-ART_1y
chr12-65171774-65172168	0.653887105431882	-0.0256795669592069	0.019	0.019	1	CD8_TEM	CD8 TEM	Post-HIV vs Post-ART_1y
chr9-126228515-126229216	0.653897371856858	-0.49334313896053	0.009	0.013	1	CD8_TEM	CD8 TEM	Post-HIV vs Post-ART_1y
chr10-128085984-128087042	0.65393227887022	-0.477285563248721	0.007	0.01	1	CD8_TEM	CD8 TEM	Post-HIV vs Post-ART_1y
chr12-46608946-46610322	0.653946394955936	0.167198249426176	0.01	0.009	1	CD8_TEM	CD8 TEM	Post-HIV vs Post-ART_1y
chr5-172696779-172697978	0.653991381796716	-0.17119910410468	0.103	0.121	1	CD8_TEM	CD8 TEM	Post-HIV vs Post-ART_1y
chr14-54880851-54882282	0.654016962474715	-0.0817437371108301	0.055	0.061	1	CD8_TEM	CD8 TEM	Post-HIV vs Post-ART_1y
chr20-24959599-24961618	0.654066911172869	-0.174126330554607	0.24	0.273	1	CD8_TEM	CD8 TEM	Post-HIV vs Post-ART_1y
chr1-153540763-153541138	0.654094187266585	-0.713383025457719	0.015	0.021	1	CD8_TEM	CD8 TEM	Post-HIV vs Post-ART_1y
chr2-222939075-222939618	0.654115556830609	-0.0976237640569	0.01	0.01	1	CD8_TEM	CD8 TEM	Post-HIV vs Post-ART_1y
chr1-61053698-61054112	0.654163320294542	0.0781675953791674	0.015	0.015	1	CD8_TEM	CD8 TEM	Post-HIV vs Post-ART_1y
chr1-36099265-36100349	0.654173853752815	-0.322812153853363	0.045	0.058	1	CD8_TEM	CD8 TEM	Post-HIV vs Post-ART_1y
chr3-51390585-51392265	0.654191953403391	-0.126557740401707	0.302	0.343	1	CD8_TEM	CD8 TEM	Post-HIV vs Post-ART_1y
chr16-27366941-27368435	0.654196166769148	-0.122782894846157	0.249	0.284	1	CD8_TEM	CD8 TEM	Post-HIV vs Post-ART_1y
chr5-115169044-115171197	0.65420821311677	-0.0720285842727402	0.242	0.263	1	CD8_TEM	CD8 TEM	Post-HIV vs Post-ART_1y
chr2-241609625-241610795	0.654301238395218	-0.148416393537356	0.223	0.272	1	CD8_TEM	CD8 TEM	Post-HIV vs Post-ART_1y
chr10-45249665-45251119	0.654305988021313	-0.636805444653124	0.009	0.013	1	CD8_TEM	CD8 TEM	Post-HIV vs Post-ART_1y
chr3-37242656-37244362	0.654340900843296	-0.0481580195904874	0.213	0.225	1	CD8_TEM	CD8 TEM	Post-HIV vs Post-ART_1y
chr14-74941131-74942275	0.654365165418014	0.0540012217127686	0.039	0.039	1	CD8_TEM	CD8 TEM	Post-HIV vs Post-ART_1y
chr6-44237103-44238435	0.654392453083537	-0.059235987922545	0.142	0.158	1	CD8_TEM	CD8 TEM	Post-HIV vs Post-ART_1y
chr9-27572232-27574497	0.65440425490311	-0.0466472522107646	0.369	0.39	1	CD8_TEM	CD8 TEM	Post-HIV vs Post-ART_1y
chr6-170280020-170280961	0.654445079513092	-0.466721961803384	0.012	0.018	1	CD8_TEM	CD8 TEM	Post-HIV vs Post-ART_1y
chr17-76491419-76494282	0.654456342730788	-0.0202985533565379	0.194	0.207	1	CD8_TEM	CD8 TEM	Post-HIV vs Post-ART_1y
chr20-51773368-51773827	0.654482693370403	-0.202383039827486	0.01	0.012	1	CD8_TEM	CD8 TEM	Post-HIV vs Post-ART_1y
chr16-4675937-4677093	0.654529305001596	0.226507892431881	0.045	0.039	1	CD8_TEM	CD8 TEM	Post-HIV vs Post-ART_1y
chr17-2392118-2394165	0.65453243910546	-0.0575494917248661	0.473	0.512	1	CD8_TEM	CD8 TEM	Post-HIV vs Post-ART_1y
chr15-41416251-41418054	0.654533485585419	-0.152370411071158	0.252	0.297	1	CD8_TEM	CD8 TEM	Post-HIV vs Post-ART_1y
chr12-6537682-6538119	0.654570457399969	-0.0551384098904595	0.079	0.079	1	CD8_TEM	CD8 TEM	Post-HIV vs Post-ART_1y
chr11-101914437-101916294	0.654582078271776	0.00519177175470087	0.24	0.26	1	CD8_TEM	CD8 TEM	Post-HIV vs Post-ART_1y
chr1-41683346-41684449	0.654657995173827	-0.550144571151359	0.015	0.021	1	CD8_TEM	CD8 TEM	Post-HIV vs Post-ART_1y
chr5-131381850-131382725	0.654693107719092	-0.0300988530191613	0.069	0.072	1	CD8_TEM	CD8 TEM	Post-HIV vs Post-ART_1y
chr7-610136-611418	0.654710493678018	-0.299165833795522	0.017	0.021	1	CD8_TEM	CD8 TEM	Post-HIV vs Post-ART_1y
chr20-32535342-32535606	0.654720540702947	-0.56463302046576	0.015	0.024	1	CD8_TEM	CD8 TEM	Post-HIV vs Post-ART_1y
chr11-832552-833589	0.654727375222397	-0.216835936457442	0.113	0.137	1	CD8_TEM	CD8 TEM	Post-HIV vs Post-ART_1y
chr4-26410433-26411054	0.654756337814941	-0.791672827560984	0.01	0.016	1	CD8_TEM	CD8 TEM	Post-HIV vs Post-ART_1y
chrX-74290484-74290769	0.65478033006447	-0.541591913910575	0.01	0.015	1	CD8_TEM	CD8 TEM	Post-HIV vs Post-ART_1y
chr1-42379920-42381260	0.654804766525309	-0.071341634396938	0.041	0.043	1	CD8_TEM	CD8 TEM	Post-HIV vs Post-ART_1y
chr22-24010707-24011875	0.654806088200399	-0.00728961385763971	0.304	0.321	1	CD8_TEM	CD8 TEM	Post-HIV vs Post-ART_1y
chr1-17392834-17393634	0.654844376888426	-0.437460755590096	0.014	0.018	1	CD8_TEM	CD8 TEM	Post-HIV vs Post-ART_1y
chr9-121319751-121320565	0.654875605850901	-0.257995915896476	0.063	0.078	1	CD8_TEM	CD8 TEM	Post-HIV vs Post-ART_1y
chr6-32945092-32945739	0.654937999355763	-0.0458990347619266	0.027	0.028	1	CD8_TEM	CD8 TEM	Post-HIV vs Post-ART_1y
chr2-70861641-70862185	0.65495593144716	0.118088002963693	0.027	0.028	1	CD8_TEM	CD8 TEM	Post-HIV vs Post-ART_1y
chr17-77441082-77441931	0.654968222597102	-0.112007706604973	0.13	0.149	1	CD8_TEM	CD8 TEM	Post-HIV vs Post-ART_1y
chrX-149937825-149940789	0.655025120018823	-0.104321776934578	0.449	0.507	1	CD8_TEM	CD8 TEM	Post-HIV vs Post-ART_1y
chr4-38666908-38667534	0.655060607323283	-0.271389831935474	0.137	0.166	1	CD8_TEM	CD8 TEM	Post-HIV vs Post-ART_1y
chr3-23760566-23762621	0.655068399998134	0.12332931889445	0.026	0.024	1	CD8_TEM	CD8 TEM	Post-HIV vs Post-ART_1y
chr1-3883139-3884099	0.655085494094052	-0.357248149862664	0.045	0.057	1	CD8_TEM	CD8 TEM	Post-HIV vs Post-ART_1y
chr12-10372433-10372941	0.655139130695098	-0.39479758346554	0.009	0.012	1	CD8_TEM	CD8 TEM	Post-HIV vs Post-ART_1y
chr17-73255340-73256018	0.655179375088568	-0.266631531165557	0.009	0.01	1	CD8_TEM	CD8 TEM	Post-HIV vs Post-ART_1y
chr5-140143870-140144545	0.655185981552242	-0.0881115146159521	0.031	0.033	1	CD8_TEM	CD8 TEM	Post-HIV vs Post-ART_1y
chr10-22332992-22333574	0.655187714882143	0.372579847238668	0.019	0.015	1	CD8_TEM	CD8 TEM	Post-HIV vs Post-ART_1y
chr7-351174-352294	0.655188040836756	-0.64477655676239	0.021	0.033	1	CD8_TEM	CD8 TEM	Post-HIV vs Post-ART_1y
chr6-431735-432455	0.655239335450368	0.044106236256173	0.01	0.01	1	CD8_TEM	CD8 TEM	Post-HIV vs Post-ART_1y
chr2-9607597-9608599	0.655248335571876	-0.202937965472556	0.041	0.048	1	CD8_TEM	CD8 TEM	Post-HIV vs Post-ART_1y
chr2-8456697-8458214	0.655263017673428	-0.334433613338166	0.063	0.078	1	CD8_TEM	CD8 TEM	Post-HIV vs Post-ART_1y
chr19-15469157-15470263	0.655265394170622	-0.0130748677834065	0.024	0.025	1	CD8_TEM	CD8 TEM	Post-HIV vs Post-ART_1y
chr2-9547947-9548913	0.655268208866549	-0.190870012088661	0.014	0.018	1	CD8_TEM	CD8 TEM	Post-HIV vs Post-ART_1y
chr10-104336718-104337039	0.65530346418634	0.392922527395499	0.015	0.012	1	CD8_TEM	CD8 TEM	Post-HIV vs Post-ART_1y
chr14-60151355-60152720	0.655328658644565	-0.128496163985613	0.048	0.049	1	CD8_TEM	CD8 TEM	Post-HIV vs Post-ART_1y
chr11-88508243-88509528	0.655353818892293	0.00282980609829764	0.017	0.018	1	CD8_TEM	CD8 TEM	Post-HIV vs Post-ART_1y
chr22-42324790-42325595	0.655361246973046	-0.471534312858227	0.012	0.016	1	CD8_TEM	CD8 TEM	Post-HIV vs Post-ART_1y
chr11-72792909-72794366	0.655361782455769	-0.199426344395336	0.273	0.31	1	CD8_TEM	CD8 TEM	Post-HIV vs Post-ART_1y
chr4-1628743-1629666	0.65537616767767	-0.419456085524845	0.021	0.027	1	CD8_TEM	CD8 TEM	Post-HIV vs Post-ART_1y
chr1-36155357-36157176	0.655379398364334	-0.0841029213254492	0.22	0.239	1	CD8_TEM	CD8 TEM	Post-HIV vs Post-ART_1y
chr14-101947283-101949294	0.655436908360296	-0.0408858139060913	0.391	0.436	1	CD8_TEM	CD8 TEM	Post-HIV vs Post-ART_1y
chr1-193019092-193019800	0.655441587343389	0.339055866711472	0.01	0.007	1	CD8_TEM	CD8 TEM	Post-HIV vs Post-ART_1y
chr2-72924137-72925008	0.655479745315795	-0.581159397097174	0.009	0.013	1	CD8_TEM	CD8 TEM	Post-HIV vs Post-ART_1y
chr7-22488015-22489404	0.655479765920722	-0.181278905818343	0.019	0.022	1	CD8_TEM	CD8 TEM	Post-HIV vs Post-ART_1y
chr11-9534716-9535750	0.655499587313274	-0.44186317939931	0.019	0.027	1	CD8_TEM	CD8 TEM	Post-HIV vs Post-ART_1y
chr1-108569798-108570532	0.655515659511391	-0.158124816327264	0.024	0.025	1	CD8_TEM	CD8 TEM	Post-HIV vs Post-ART_1y
chr15-82298018-82298933	0.655542644866874	-0.736296409200452	0.015	0.024	1	CD8_TEM	CD8 TEM	Post-HIV vs Post-ART_1y
chr3-49905755-49906606	0.655566811186361	-0.702396966588708	0.01	0.016	1	CD8_TEM	CD8 TEM	Post-HIV vs Post-ART_1y
chr6-99434764-99435285	0.655588280121816	-0.224252061703075	0.012	0.015	1	CD8_TEM	CD8 TEM	Post-HIV vs Post-ART_1y
chr1-15411406-15412460	0.655613802717273	-0.0758583587047021	0.178	0.193	1	CD8_TEM	CD8 TEM	Post-HIV vs Post-ART_1y
chr9-40991212-40992785	0.655636902210052	-0.0689478848778368	0.437	0.475	1	CD8_TEM	CD8 TEM	Post-HIV vs Post-ART_1y
chr14-21498239-21499073	0.655654015408319	0.253088862889682	0.024	0.019	1	CD8_TEM	CD8 TEM	Post-HIV vs Post-ART_1y
chr3-15313269-15313956	0.655661336541375	-0.105306067534015	0.036	0.039	1	CD8_TEM	CD8 TEM	Post-HIV vs Post-ART_1y
chr10-132395055-132398138	0.655661764150426	-0.127385879525203	0.237	0.261	1	CD8_TEM	CD8 TEM	Post-HIV vs Post-ART_1y
chr7-55365104-55366729	0.655675457335385	-0.130284041737599	0.355	0.403	1	CD8_TEM	CD8 TEM	Post-HIV vs Post-ART_1y
chr2-230589216-230590124	0.655688898460111	-0.554399505993791	0.009	0.013	1	CD8_TEM	CD8 TEM	Post-HIV vs Post-ART_1y
chr12-111971649-111972244	0.655725799046555	-0.128776743974592	0.036	0.04	1	CD8_TEM	CD8 TEM	Post-HIV vs Post-ART_1y
chr3-46695257-46696028	0.655773136963519	0.000365931784169771	0.022	0.021	1	CD8_TEM	CD8 TEM	Post-HIV vs Post-ART_1y
chr19-7942935-7944634	0.655811211733578	-0.109977511127528	0.374	0.43	1	CD8_TEM	CD8 TEM	Post-HIV vs Post-ART_1y
chr21-42236635-42236902	0.655824777964872	-0.509033011043181	0.009	0.013	1	CD8_TEM	CD8 TEM	Post-HIV vs Post-ART_1y
chr12-673020-673579	0.6558575657032	-0.528576546228117	0.01	0.015	1	CD8_TEM	CD8 TEM	Post-HIV vs Post-ART_1y
chr4-7801937-7802472	0.655941159945179	-0.581691209522764	0.022	0.033	1	CD8_TEM	CD8 TEM	Post-HIV vs Post-ART_1y
chr10-133159692-133160764	0.655948702366613	0.105037347031335	0.026	0.022	1	CD8_TEM	CD8 TEM	Post-HIV vs Post-ART_1y
chr17-73191291-73191783	0.656004673672939	-0.0761464737916628	0.041	0.042	1	CD8_TEM	CD8 TEM	Post-HIV vs Post-ART_1y
chr12-57627188-57627982	0.656014080353668	0.139392762370275	0.015	0.015	1	CD8_TEM	CD8 TEM	Post-HIV vs Post-ART_1y
chr5-39272055-39273850	0.656037881015718	-0.437232078010837	0.027	0.037	1	CD8_TEM	CD8 TEM	Post-HIV vs Post-ART_1y
chr4-183443655-183445418	0.656070009300507	0.0261356931174472	0.393	0.403	1	CD8_TEM	CD8 TEM	Post-HIV vs Post-ART_1y
chr5-107387856-107390136	0.656076720096101	0.0253858364095119	0.048	0.051	1	CD8_TEM	CD8 TEM	Post-HIV vs Post-ART_1y
chr2-87469059-87469769	0.656081158807985	-0.626777756359825	0.01	0.016	1	CD8_TEM	CD8 TEM	Post-HIV vs Post-ART_1y
chr19-2043950-2044202	0.656087102927007	-0.0403526045155287	0.021	0.021	1	CD8_TEM	CD8 TEM	Post-HIV vs Post-ART_1y
chr16-635585-637445	0.656113947567085	-0.0296518124735523	0.389	0.401	1	CD8_TEM	CD8 TEM	Post-HIV vs Post-ART_1y
chr4-77095046-77095724	0.656132369026157	-0.0346143492736339	0.022	0.022	1	CD8_TEM	CD8 TEM	Post-HIV vs Post-ART_1y
chr1-206634259-206636251	0.656196417530293	-0.201298508315656	0.148	0.175	1	CD8_TEM	CD8 TEM	Post-HIV vs Post-ART_1y
chr9-94655618-94656769	0.656203635820279	-0.277905708695434	0.014	0.016	1	CD8_TEM	CD8 TEM	Post-HIV vs Post-ART_1y
chr19-6603667-6604315	0.656249959441077	-0.0222338421044541	0.038	0.039	1	CD8_TEM	CD8 TEM	Post-HIV vs Post-ART_1y
chr10-124230884-124232082	0.656253902902368	-0.497985073646481	0.026	0.036	1	CD8_TEM	CD8 TEM	Post-HIV vs Post-ART_1y
chr16-659993-661382	0.656260298328267	-0.151897311088375	0.081	0.097	1	CD8_TEM	CD8 TEM	Post-HIV vs Post-ART_1y
chr17-75831941-75833348	0.65630283215548	-0.181154589539413	0.144	0.169	1	CD8_TEM	CD8 TEM	Post-HIV vs Post-ART_1y
chr5-111229943-111230819	0.656307821831156	-0.0607457931987363	0.033	0.034	1	CD8_TEM	CD8 TEM	Post-HIV vs Post-ART_1y
chr1-172609388-172609874	0.656311008501722	0.0428039470736534	0.017	0.016	1	CD8_TEM	CD8 TEM	Post-HIV vs Post-ART_1y
chr4-163493548-163495293	0.656341028569351	-0.0395256966362858	0.153	0.166	1	CD8_TEM	CD8 TEM	Post-HIV vs Post-ART_1y
chr16-69709192-69709853	0.656345896288665	-0.363654113650566	0.009	0.01	1	CD8_TEM	CD8 TEM	Post-HIV vs Post-ART_1y
chr19-12695839-12697027	0.656346264762651	0.0447822167526031	0.127	0.13	1	CD8_TEM	CD8 TEM	Post-HIV vs Post-ART_1y
chr17-42387061-42389392	0.656392855280492	-0.0672363843197937	0.472	0.519	1	CD8_TEM	CD8 TEM	Post-HIV vs Post-ART_1y
chr1-26317527-26318243	0.656394697465359	-0.456193358324447	0.043	0.058	1	CD8_TEM	CD8 TEM	Post-HIV vs Post-ART_1y
chr2-144454515-144455111	0.656400695466991	-0.300567523419631	0.036	0.045	1	CD8_TEM	CD8 TEM	Post-HIV vs Post-ART_1y
chr6-40369513-40370321	0.656402238271238	-0.307293039518965	0.019	0.022	1	CD8_TEM	CD8 TEM	Post-HIV vs Post-ART_1y
chr6-158868163-158868437	0.656420082737532	0.449306152074517	0.012	0.009	1	CD8_TEM	CD8 TEM	Post-HIV vs Post-ART_1y
chr12-105960200-105961024	0.656426286245395	-0.250088253944831	0.022	0.028	1	CD8_TEM	CD8 TEM	Post-HIV vs Post-ART_1y
chr21-43106910-43107648	0.656432950530103	-0.304709556065748	0.012	0.015	1	CD8_TEM	CD8 TEM	Post-HIV vs Post-ART_1y
chr5-135916419-135917067	0.656481754097043	0.418346988164668	0.014	0.01	1	CD8_TEM	CD8 TEM	Post-HIV vs Post-ART_1y
chr4-128916428-128917289	0.656502407649293	-0.284502041273529	0.014	0.016	1	CD8_TEM	CD8 TEM	Post-HIV vs Post-ART_1y
chr12-128745652-128746647	0.656578943036073	-0.00831069365405046	0.045	0.045	1	CD8_TEM	CD8 TEM	Post-HIV vs Post-ART_1y
chr2-148508845-148509832	0.656584009869835	-0.115242975021578	0.043	0.045	1	CD8_TEM	CD8 TEM	Post-HIV vs Post-ART_1y
chrX-101097355-101098488	0.656593096974615	-0.0894317243925273	0.154	0.173	1	CD8_TEM	CD8 TEM	Post-HIV vs Post-ART_1y
chr1-234699471-234700673	0.656613996226345	-0.209471668745401	0.012	0.013	1	CD8_TEM	CD8 TEM	Post-HIV vs Post-ART_1y
chr16-68529602-68530633	0.656633432576678	-0.0983976999289209	0.096	0.1	1	CD8_TEM	CD8 TEM	Post-HIV vs Post-ART_1y
chr17-76000125-76000776	0.65663834607297	-0.0336698398335633	0.024	0.027	1	CD8_TEM	CD8 TEM	Post-HIV vs Post-ART_1y
chr14-60327250-60328157	0.65665341297866	-0.113017933286228	0.012	0.013	1	CD8_TEM	CD8 TEM	Post-HIV vs Post-ART_1y
chr2-145258789-145259557	0.656661556349627	-0.303930166133268	0.022	0.027	1	CD8_TEM	CD8 TEM	Post-HIV vs Post-ART_1y
chr19-16197224-16198535	0.65666875928331	-0.0154152944504582	0.24	0.251	1	CD8_TEM	CD8 TEM	Post-HIV vs Post-ART_1y
chr5-77086464-77088274	0.656719721223271	-0.382264563513274	0.041	0.054	1	CD8_TEM	CD8 TEM	Post-HIV vs Post-ART_1y
chr7-100219241-100219551	0.656758854982331	-0.284282381156988	0.017	0.021	1	CD8_TEM	CD8 TEM	Post-HIV vs Post-ART_1y
chr19-14283361-14284192	0.656790285279023	-0.462198901133733	0.009	0.012	1	CD8_TEM	CD8 TEM	Post-HIV vs Post-ART_1y
chr12-57062482-57062969	0.656808482636626	-0.432153549215966	0.009	0.012	1	CD8_TEM	CD8 TEM	Post-HIV vs Post-ART_1y
chr16-3149396-3151115	0.656826613816442	-0.182137272096693	0.211	0.243	1	CD8_TEM	CD8 TEM	Post-HIV vs Post-ART_1y
chr10-97069621-97070397	0.656842877302535	-0.406439787076795	0.024	0.034	1	CD8_TEM	CD8 TEM	Post-HIV vs Post-ART_1y
chr10-72079174-72079917	0.656846514874102	-0.256270140681157	0.079	0.093	1	CD8_TEM	CD8 TEM	Post-HIV vs Post-ART_1y
chr7-106111053-106112874	0.656858569514449	-0.144640120935177	0.268	0.309	1	CD8_TEM	CD8 TEM	Post-HIV vs Post-ART_1y
chr9-128097734-128098829	0.656858636229844	-0.0483664922654281	0.015	0.016	1	CD8_TEM	CD8 TEM	Post-HIV vs Post-ART_1y
chr15-81265233-81266737	0.656878923653995	-0.386857725726669	0.046	0.061	1	CD8_TEM	CD8 TEM	Post-HIV vs Post-ART_1y
chr17-36182267-36184262	0.656886344219119	-0.0847523226067504	0.096	0.109	1	CD8_TEM	CD8 TEM	Post-HIV vs Post-ART_1y
chr11-66044677-66045525	0.65689402318309	0.0131923926275381	0.122	0.127	1	CD8_TEM	CD8 TEM	Post-HIV vs Post-ART_1y
chr16-2669919-2670334	0.656901580971534	-0.667276134317985	0.014	0.022	1	CD8_TEM	CD8 TEM	Post-HIV vs Post-ART_1y
chr19-18519287-18519513	0.656915190555921	-0.852098459341376	0.005	0.01	1	CD8_TEM	CD8 TEM	Post-HIV vs Post-ART_1y
chr11-128473623-128473933	0.656922102835944	-0.36801459163882	0.012	0.015	1	CD8_TEM	CD8 TEM	Post-HIV vs Post-ART_1y
chr7-50312011-50312800	0.656929629212933	0.0320850689324144	0.022	0.021	1	CD8_TEM	CD8 TEM	Post-HIV vs Post-ART_1y
chr16-81493419-81494048	0.656953782363866	0.231050632693806	0.01	0.009	1	CD8_TEM	CD8 TEM	Post-HIV vs Post-ART_1y
chr8-8868955-8871089	0.656975552817206	-0.378418852286682	0.014	0.016	1	CD8_TEM	CD8 TEM	Post-HIV vs Post-ART_1y
chr9-136051023-136052727	0.657038884617626	-0.0916928550845424	0.022	0.021	1	CD8_TEM	CD8 TEM	Post-HIV vs Post-ART_1y
chr8-11958409-11959240	0.657041007227077	-0.0729711384686249	0.01	0.012	1	CD8_TEM	CD8 TEM	Post-HIV vs Post-ART_1y
chr14-104077600-104078388	0.657065584097983	-0.160451743695204	0.057	0.063	1	CD8_TEM	CD8 TEM	Post-HIV vs Post-ART_1y
chr5-131262993-131264891	0.657076470125798	-0.0638166212691514	0.312	0.339	1	CD8_TEM	CD8 TEM	Post-HIV vs Post-ART_1y
chr5-102855518-102856308	0.657088131546171	0.0597880968419897	0.019	0.019	1	CD8_TEM	CD8 TEM	Post-HIV vs Post-ART_1y
chr3-66253466-66254352	0.657123383113466	0.0417579935171744	0.015	0.015	1	CD8_TEM	CD8 TEM	Post-HIV vs Post-ART_1y
chr11-44861702-44862852	0.657192358624486	-0.0376801753270475	0.142	0.151	1	CD8_TEM	CD8 TEM	Post-HIV vs Post-ART_1y
chr19-17291924-17293151	0.657213768879657	0.0156554604944636	0.151	0.157	1	CD8_TEM	CD8 TEM	Post-HIV vs Post-ART_1y
chr22-40533310-40534145	0.657228783834809	-0.185169834558112	0.055	0.064	1	CD8_TEM	CD8 TEM	Post-HIV vs Post-ART_1y
chr14-52350967-52352878	0.657256942466308	-0.0582432874461505	0.055	0.06	1	CD8_TEM	CD8 TEM	Post-HIV vs Post-ART_1y
chr3-12003752-12004997	0.657343454293484	-0.350606369831479	0.01	0.012	1	CD8_TEM	CD8 TEM	Post-HIV vs Post-ART_1y
chr14-84036574-84037297	0.657392802791886	0.511117877232656	0.019	0.013	1	CD8_TEM	CD8 TEM	Post-HIV vs Post-ART_1y
chr1-159891358-159891906	0.657463838738867	-0.00885671858514758	0.057	0.055	1	CD8_TEM	CD8 TEM	Post-HIV vs Post-ART_1y
chr4-184263825-184264513	0.657479959274109	-0.249821284195311	0.065	0.081	1	CD8_TEM	CD8 TEM	Post-HIV vs Post-ART_1y
chr11-28109940-28110745	0.657511058307565	-0.127337851944624	0.038	0.043	1	CD8_TEM	CD8 TEM	Post-HIV vs Post-ART_1y
chr10-113093531-113094664	0.657511749469777	0.088085553734186	0.012	0.013	1	CD8_TEM	CD8 TEM	Post-HIV vs Post-ART_1y
chr19-4911618-4912336	0.657520601773601	0.0502530681041033	0.06	0.061	1	CD8_TEM	CD8 TEM	Post-HIV vs Post-ART_1y
chr1-51517927-51519615	0.657535709542416	0.00304023364744765	0.262	0.272	1	CD8_TEM	CD8 TEM	Post-HIV vs Post-ART_1y
chr21-36429459-36430712	0.657535895810074	-0.192085469222534	0.034	0.042	1	CD8_TEM	CD8 TEM	Post-HIV vs Post-ART_1y
chr1-206706307-206706807	0.657536770285448	-0.615896446409621	0.009	0.013	1	CD8_TEM	CD8 TEM	Post-HIV vs Post-ART_1y
chr6-73421744-73423023	0.657573388781036	-0.109624467717021	0.165	0.188	1	CD8_TEM	CD8 TEM	Post-HIV vs Post-ART_1y
chr16-9139910-9140240	0.657574393936345	0.606121196285845	0.01	0.007	1	CD8_TEM	CD8 TEM	Post-HIV vs Post-ART_1y
chr1-100394055-100394734	0.657598593924734	0.0492264757301593	0.01	0.009	1	CD8_TEM	CD8 TEM	Post-HIV vs Post-ART_1y
chr7-2119778-2121121	0.657606569948959	-0.00852958076323529	0.082	0.088	1	CD8_TEM	CD8 TEM	Post-HIV vs Post-ART_1y
chr1-224333141-224333657	0.657656359918833	-0.104027223720047	0.034	0.039	1	CD8_TEM	CD8 TEM	Post-HIV vs Post-ART_1y
chr11-82919759-82920741	0.657706700544571	-0.215752891139354	0.01	0.012	1	CD8_TEM	CD8 TEM	Post-HIV vs Post-ART_1y
chr19-10596384-10597292	0.657731689147459	0.26217137855224	0.029	0.022	1	CD8_TEM	CD8 TEM	Post-HIV vs Post-ART_1y
chr6-40328367-40328985	0.657761801602434	0.515826337315925	0.01	0.007	1	CD8_TEM	CD8 TEM	Post-HIV vs Post-ART_1y
chr11-72831292-72831938	0.657764149470549	0.0216959901340412	0.024	0.022	1	CD8_TEM	CD8 TEM	Post-HIV vs Post-ART_1y
chr22-36385972-36388500	0.657764630731556	-0.0674243763662123	0.365	0.412	1	CD8_TEM	CD8 TEM	Post-HIV vs Post-ART_1y
chr8-102682391-102682872	0.657769461500106	0.187966730800441	0.01	0.009	1	CD8_TEM	CD8 TEM	Post-HIV vs Post-ART_1y
chr16-48611553-48612240	0.657808215368047	-0.0525394950806684	0.06	0.066	1	CD8_TEM	CD8 TEM	Post-HIV vs Post-ART_1y
chr6-107716507-107717126	0.657808688773811	-0.038862171493222	0.146	0.158	1	CD8_TEM	CD8 TEM	Post-HIV vs Post-ART_1y
chr1-43529136-43529690	0.657825737563504	-0.0668586645644642	0.017	0.018	1	CD8_TEM	CD8 TEM	Post-HIV vs Post-ART_1y
chr10-84374373-84375279	0.657834953223731	0.132514215716291	0.017	0.015	1	CD8_TEM	CD8 TEM	Post-HIV vs Post-ART_1y
chr12-123583308-123585186	0.657850738438957	-0.0309269597866604	0.226	0.242	1	CD8_TEM	CD8 TEM	Post-HIV vs Post-ART_1y
chr14-61347758-61348365	0.657887540866762	-0.0472899849878705	0.036	0.036	1	CD8_TEM	CD8 TEM	Post-HIV vs Post-ART_1y
chr1-32499916-32501154	0.65794113255966	-0.582536991470811	0.007	0.012	1	CD8_TEM	CD8 TEM	Post-HIV vs Post-ART_1y
chr3-114307147-114308310	0.657954458953942	-0.201393795392243	0.046	0.055	1	CD8_TEM	CD8 TEM	Post-HIV vs Post-ART_1y
chr6-164039780-164040397	0.657962991080694	-0.252146088594005	0.029	0.036	1	CD8_TEM	CD8 TEM	Post-HIV vs Post-ART_1y
chr7-150897275-150898979	0.658027160488153	-0.193036802337166	0.022	0.025	1	CD8_TEM	CD8 TEM	Post-HIV vs Post-ART_1y
chr17-47719436-47719854	0.658047586837228	-0.365906681347381	0.033	0.04	1	CD8_TEM	CD8 TEM	Post-HIV vs Post-ART_1y
chr18-79950491-79952438	0.65813656440837	-0.134202186129718	0.201	0.228	1	CD8_TEM	CD8 TEM	Post-HIV vs Post-ART_1y
chr12-93436030-93436856	0.658153802185367	-0.118163880126434	0.024	0.027	1	CD8_TEM	CD8 TEM	Post-HIV vs Post-ART_1y
chr2-12708576-12709517	0.658172203658277	-0.432639182277144	0.05	0.067	1	CD8_TEM	CD8 TEM	Post-HIV vs Post-ART_1y
chr2-68783639-68785327	0.658188404347978	0.0585265064893861	0.019	0.019	1	CD8_TEM	CD8 TEM	Post-HIV vs Post-ART_1y
chr6-75283505-75285593	0.658193726146395	0.00283229821846387	0.278	0.299	1	CD8_TEM	CD8 TEM	Post-HIV vs Post-ART_1y
chr1-117512379-117513041	0.658206557209336	-0.666655429873154	0.009	0.013	1	CD8_TEM	CD8 TEM	Post-HIV vs Post-ART_1y
chr16-81615900-81617121	0.658260091285136	-0.0401262944648875	0.173	0.184	1	CD8_TEM	CD8 TEM	Post-HIV vs Post-ART_1y
chr8-26670185-26671078	0.658293588478026	-0.600341239082136	0.007	0.01	1	CD8_TEM	CD8 TEM	Post-HIV vs Post-ART_1y
chr7-138980867-138982317	0.658305920391006	0.227850371595657	0.026	0.022	1	CD8_TEM	CD8 TEM	Post-HIV vs Post-ART_1y
chr1-184753207-184755935	0.658335051085859	-0.0977916842154864	0.419	0.463	1	CD8_TEM	CD8 TEM	Post-HIV vs Post-ART_1y
chr3-11623936-11625052	0.658343479450429	-0.340371601874558	0.012	0.015	1	CD8_TEM	CD8 TEM	Post-HIV vs Post-ART_1y
chr5-93569946-93571141	0.658354898198874	-0.230786074262774	0.009	0.01	1	CD8_TEM	CD8 TEM	Post-HIV vs Post-ART_1y
chr4-27010079-27010689	0.658364577081172	-0.516547751424317	0.014	0.021	1	CD8_TEM	CD8 TEM	Post-HIV vs Post-ART_1y
chr16-89711125-89712570	0.658383465633191	-0.169067377436763	0.129	0.149	1	CD8_TEM	CD8 TEM	Post-HIV vs Post-ART_1y
chr14-104084920-104086091	0.658399999873992	0.298266560839474	0.033	0.028	1	CD8_TEM	CD8 TEM	Post-HIV vs Post-ART_1y
chr7-155741559-155742132	0.658475459662587	-0.366289444893646	0.01	0.013	1	CD8_TEM	CD8 TEM	Post-HIV vs Post-ART_1y
chr16-89837211-89838335	0.65847734419896	0.111808746672084	0.069	0.064	1	CD8_TEM	CD8 TEM	Post-HIV vs Post-ART_1y
chrX-48695249-48697348	0.658484295948101	-0.0404689024710749	0.182	0.193	1	CD8_TEM	CD8 TEM	Post-HIV vs Post-ART_1y
chr19-19865281-19867248	0.658493630991254	-0.146079821062131	0.216	0.243	1	CD8_TEM	CD8 TEM	Post-HIV vs Post-ART_1y
chr9-33143165-33143767	0.658505338751434	0.340307947068731	0.014	0.01	1	CD8_TEM	CD8 TEM	Post-HIV vs Post-ART_1y
chr15-49421738-49422419	0.658522788733979	-0.375269990183277	0.015	0.021	1	CD8_TEM	CD8 TEM	Post-HIV vs Post-ART_1y
chr7-129779156-129780642	0.658558087605304	0.0436959627091547	0.048	0.046	1	CD8_TEM	CD8 TEM	Post-HIV vs Post-ART_1y
chrX-106611321-106612629	0.658571661528603	-0.143201077443151	0.153	0.173	1	CD8_TEM	CD8 TEM	Post-HIV vs Post-ART_1y
chr12-118054908-118055426	0.658574112915507	-0.293924546366032	0.024	0.03	1	CD8_TEM	CD8 TEM	Post-HIV vs Post-ART_1y
chr14-70888526-70888981	0.658590372977995	0.0239979742029894	0.031	0.03	1	CD8_TEM	CD8 TEM	Post-HIV vs Post-ART_1y
chr12-64450783-64451037	0.658634971051781	-0.188881181305288	0.014	0.016	1	CD8_TEM	CD8 TEM	Post-HIV vs Post-ART_1y
chr15-100917820-100920137	0.658647511729097	0.258099402287699	0.019	0.015	1	CD8_TEM	CD8 TEM	Post-HIV vs Post-ART_1y
chr20-4037272-4038559	0.658679233014633	-0.0744065716795683	0.055	0.06	1	CD8_TEM	CD8 TEM	Post-HIV vs Post-ART_1y
chr14-24679403-24680265	0.658730268153837	-0.278895084009909	0.046	0.057	1	CD8_TEM	CD8 TEM	Post-HIV vs Post-ART_1y
chr14-69574110-69575020	0.658780591882	-0.0179289301180234	0.031	0.031	1	CD8_TEM	CD8 TEM	Post-HIV vs Post-ART_1y
chr1-27575189-27576219	0.658797414383866	-0.58786321071968	0.007	0.01	1	CD8_TEM	CD8 TEM	Post-HIV vs Post-ART_1y
chr9-98168061-98169606	0.658804529931087	-0.329359002928939	0.038	0.045	1	CD8_TEM	CD8 TEM	Post-HIV vs Post-ART_1y
chr4-98939422-98940130	0.658825808573775	0.102337448772042	0.014	0.013	1	CD8_TEM	CD8 TEM	Post-HIV vs Post-ART_1y
chr7-2417667-2418604	0.658831828329426	-0.104590416101201	0.158	0.172	1	CD8_TEM	CD8 TEM	Post-HIV vs Post-ART_1y
chr11-3126368-3126878	0.658836242205279	0.493219610994547	0.01	0.007	1	CD8_TEM	CD8 TEM	Post-HIV vs Post-ART_1y
chr19-14505128-14505764	0.658838636848207	-0.0100271789181345	0.038	0.037	1	CD8_TEM	CD8 TEM	Post-HIV vs Post-ART_1y
chr6-31575113-31575965	0.658857400774067	-0.0230738527831376	0.062	0.063	1	CD8_TEM	CD8 TEM	Post-HIV vs Post-ART_1y
chr1-212727418-212728174	0.658879371771512	0.136894099964859	0.022	0.021	1	CD8_TEM	CD8 TEM	Post-HIV vs Post-ART_1y
chr9-136109141-136110953	0.658885027624956	-0.10063594994231	0.259	0.296	1	CD8_TEM	CD8 TEM	Post-HIV vs Post-ART_1y
chr7-92589462-92590766	0.658905968647773	-0.197662113377535	0.273	0.312	1	CD8_TEM	CD8 TEM	Post-HIV vs Post-ART_1y
chr6-137882418-137882921	0.658915466457421	0.0311121109624048	0.024	0.022	1	CD8_TEM	CD8 TEM	Post-HIV vs Post-ART_1y
chr7-92312815-92313552	0.65895278999621	-0.536278464453395	0.01	0.013	1	CD8_TEM	CD8 TEM	Post-HIV vs Post-ART_1y
chrX-130083974-130084372	0.658982276264023	-0.490936916127713	0.01	0.013	1	CD8_TEM	CD8 TEM	Post-HIV vs Post-ART_1y
chr1-151905016-151905868	0.658990687089482	0.293011199341876	0.027	0.021	1	CD8_TEM	CD8 TEM	Post-HIV vs Post-ART_1y
chr10-69228511-69229868	0.659025990630489	-0.159066340503643	0.123	0.143	1	CD8_TEM	CD8 TEM	Post-HIV vs Post-ART_1y
chr20-50385667-50386827	0.659042384984604	0.0225990526653982	0.254	0.252	1	CD8_TEM	CD8 TEM	Post-HIV vs Post-ART_1y
chr12-110079012-110080275	0.65906847557529	0.00885300442672454	0.132	0.14	1	CD8_TEM	CD8 TEM	Post-HIV vs Post-ART_1y
chr1-39080890-39082136	0.659222781472172	-0.620656004358858	0.007	0.01	1	CD8_TEM	CD8 TEM	Post-HIV vs Post-ART_1y
chr7-135159760-135161353	0.659274484948421	0.332768019154609	0.014	0.01	1	CD8_TEM	CD8 TEM	Post-HIV vs Post-ART_1y
chr12-109995446-109996531	0.659325815900245	-0.0410978812194238	0.242	0.251	1	CD8_TEM	CD8 TEM	Post-HIV vs Post-ART_1y
chr12-12266315-12267507	0.659339093435867	-0.0697073989664299	0.017	0.019	1	CD8_TEM	CD8 TEM	Post-HIV vs Post-ART_1y
chr3-47323467-47324596	0.659364865746427	0.137328198489829	0.012	0.012	1	CD8_TEM	CD8 TEM	Post-HIV vs Post-ART_1y
chr19-17847427-17848418	0.659370237591882	-0.0383447807550732	0.125	0.131	1	CD8_TEM	CD8 TEM	Post-HIV vs Post-ART_1y
chr12-110741361-110743288	0.659407342423901	0.00147404759295933	0.312	0.333	1	CD8_TEM	CD8 TEM	Post-HIV vs Post-ART_1y
chr20-17613329-17614017	0.659437464147147	-0.11152124134187	0.036	0.043	1	CD8_TEM	CD8 TEM	Post-HIV vs Post-ART_1y
chr6-144247753-144248761	0.659510699760324	-0.299283633966541	0.01	0.012	1	CD8_TEM	CD8 TEM	Post-HIV vs Post-ART_1y
chr14-64232142-64232756	0.659609526411844	-0.719875721882108	0.007	0.012	1	CD8_TEM	CD8 TEM	Post-HIV vs Post-ART_1y
chr17-64419816-64420698	0.659653383480353	-0.17649770237473	0.029	0.031	1	CD8_TEM	CD8 TEM	Post-HIV vs Post-ART_1y
chr16-27372547-27372926	0.659657026960794	-0.24505840008867	0.009	0.01	1	CD8_TEM	CD8 TEM	Post-HIV vs Post-ART_1y
chr2-219352089-219352799	0.65966271443352	-0.0429220747058721	0.017	0.019	1	CD8_TEM	CD8 TEM	Post-HIV vs Post-ART_1y
chr3-52269773-52270824	0.659687461029341	0.406587854774087	0.019	0.013	1	CD8_TEM	CD8 TEM	Post-HIV vs Post-ART_1y
chr11-10856915-10859086	0.659700156628319	-0.114191275366236	0.358	0.4	1	CD8_TEM	CD8 TEM	Post-HIV vs Post-ART_1y
chr2-112631702-112631912	0.659764186968991	-0.43084235697751	0.021	0.025	1	CD8_TEM	CD8 TEM	Post-HIV vs Post-ART_1y
chr11-110522312-110522836	0.659806209019027	0.0470247862246169	0.012	0.012	1	CD8_TEM	CD8 TEM	Post-HIV vs Post-ART_1y
chr12-459356-460948	0.659808687656638	0.0119434658065281	0.081	0.082	1	CD8_TEM	CD8 TEM	Post-HIV vs Post-ART_1y
chr19-52896578-52898083	0.659829481040578	-0.172325916327915	0.117	0.136	1	CD8_TEM	CD8 TEM	Post-HIV vs Post-ART_1y
chr19-6125194-6126019	0.659880452038286	-0.522826630744033	0.01	0.015	1	CD8_TEM	CD8 TEM	Post-HIV vs Post-ART_1y
chr17-9546165-9546728	0.659909067867907	-0.489409688068236	0.009	0.012	1	CD8_TEM	CD8 TEM	Post-HIV vs Post-ART_1y
chr1-3795697-3796964	0.659941623778362	-0.00468800981021333	0.194	0.2	1	CD8_TEM	CD8 TEM	Post-HIV vs Post-ART_1y
chr12-65232164-65232838	0.659943418776218	-0.478262773467582	0.007	0.01	1	CD8_TEM	CD8 TEM	Post-HIV vs Post-ART_1y
chr3-160485265-160486685	0.659948764419105	-0.903781680964788	0.009	0.015	1	CD8_TEM	CD8 TEM	Post-HIV vs Post-ART_1y
chr1-47444380-47445221	0.660025585455615	0.115839237347459	0.029	0.028	1	CD8_TEM	CD8 TEM	Post-HIV vs Post-ART_1y
chr19-48259527-48260422	0.660031044121945	-0.02019380686038	0.158	0.169	1	CD8_TEM	CD8 TEM	Post-HIV vs Post-ART_1y
chr6-16168075-16169216	0.660039082253377	-0.0930405880228951	0.014	0.015	1	CD8_TEM	CD8 TEM	Post-HIV vs Post-ART_1y
chr21-37419331-37419832	0.660046548596678	-0.0135314450770743	0.01	0.01	1	CD8_TEM	CD8 TEM	Post-HIV vs Post-ART_1y
chr2-24918985-24920849	0.660069225134385	-0.15800023416194	0.144	0.167	1	CD8_TEM	CD8 TEM	Post-HIV vs Post-ART_1y
chr11-72090830-72091891	0.660072979439825	0.126156868698539	0.026	0.022	1	CD8_TEM	CD8 TEM	Post-HIV vs Post-ART_1y
chr3-195906371-195910020	0.660080750824155	-0.0775999984455121	0.47	0.51	1	CD8_TEM	CD8 TEM	Post-HIV vs Post-ART_1y
chr15-75346768-75348384	0.660096962346745	0.0785454328014721	0.048	0.046	1	CD8_TEM	CD8 TEM	Post-HIV vs Post-ART_1y
chr15-94306434-94307658	0.660112685515469	-0.347611445860116	0.062	0.082	1	CD8_TEM	CD8 TEM	Post-HIV vs Post-ART_1y
chr19-6498315-6499225	0.660118134206498	0.085033150695212	0.01	0.01	1	CD8_TEM	CD8 TEM	Post-HIV vs Post-ART_1y
chr17-74457415-74457863	0.660162715407167	0.0410081834352707	0.045	0.045	1	CD8_TEM	CD8 TEM	Post-HIV vs Post-ART_1y
chrX-40644593-40645423	0.660198058917044	-0.213158376524779	0.051	0.06	1	CD8_TEM	CD8 TEM	Post-HIV vs Post-ART_1y
chr19-46028629-46029224	0.660208261083824	-0.230688134683536	0.01	0.012	1	CD8_TEM	CD8 TEM	Post-HIV vs Post-ART_1y
chr11-82970449-82971980	0.660208669241983	-0.450383279922179	0.031	0.037	1	CD8_TEM	CD8 TEM	Post-HIV vs Post-ART_1y
chr6-24695255-24695937	0.660245252177337	-0.30215691777485	0.021	0.027	1	CD8_TEM	CD8 TEM	Post-HIV vs Post-ART_1y
chr3-158671690-158673074	0.660289825829422	0.0407587099054258	0.074	0.075	1	CD8_TEM	CD8 TEM	Post-HIV vs Post-ART_1y
chr16-31108031-31109086	0.660317952439696	0.097618683527928	0.075	0.072	1	CD8_TEM	CD8 TEM	Post-HIV vs Post-ART_1y
chr15-66252250-66253980	0.660328294934805	-0.48415020671852	0.017	0.022	1	CD8_TEM	CD8 TEM	Post-HIV vs Post-ART_1y
chr19-48248980-48250080	0.660347488388958	-0.293962509050668	0.067	0.081	1	CD8_TEM	CD8 TEM	Post-HIV vs Post-ART_1y
chr12-64403706-64405456	0.660370121829828	-0.0775406820794425	0.346	0.382	1	CD8_TEM	CD8 TEM	Post-HIV vs Post-ART_1y
chr17-47732598-47734069	0.660388024007759	-0.0179028989047573	0.211	0.222	1	CD8_TEM	CD8 TEM	Post-HIV vs Post-ART_1y
chr4-37892302-37893138	0.660417602556818	-0.456419894114052	0.015	0.024	1	CD8_TEM	CD8 TEM	Post-HIV vs Post-ART_1y
chr12-121803860-121804173	0.660441262085966	-0.290456555939577	0.027	0.034	1	CD8_TEM	CD8 TEM	Post-HIV vs Post-ART_1y
chr2-207710610-207712422	0.660444137943106	-0.0296763843068082	0.383	0.4	1	CD8_TEM	CD8 TEM	Post-HIV vs Post-ART_1y
chrX-150365321-150365810	0.66047080548135	0.0213948218136877	0.045	0.042	1	CD8_TEM	CD8 TEM	Post-HIV vs Post-ART_1y
chr7-140209853-140210895	0.660505932141199	-0.631890504024738	0.015	0.024	1	CD8_TEM	CD8 TEM	Post-HIV vs Post-ART_1y
chr10-89206480-89208442	0.660525722755053	-0.216934008285324	0.038	0.045	1	CD8_TEM	CD8 TEM	Post-HIV vs Post-ART_1y
chr6-39933732-39934677	0.660533320157679	-0.0854241095132422	0.027	0.028	1	CD8_TEM	CD8 TEM	Post-HIV vs Post-ART_1y
chr6-42453686-42454033	0.660551848210488	0.282224149388227	0.021	0.018	1	CD8_TEM	CD8 TEM	Post-HIV vs Post-ART_1y
chr1-8152222-8153683	0.660553441832938	-0.049584524322255	0.199	0.207	1	CD8_TEM	CD8 TEM	Post-HIV vs Post-ART_1y
chr18-22405909-22406541	0.660575060204805	-0.164497789721899	0.01	0.012	1	CD8_TEM	CD8 TEM	Post-HIV vs Post-ART_1y
chr8-80121545-80123078	0.660590169080465	-0.435070179761486	0.024	0.033	1	CD8_TEM	CD8 TEM	Post-HIV vs Post-ART_1y
chr14-104977618-104978636	0.660603977971132	0.031405959487977	0.051	0.051	1	CD8_TEM	CD8 TEM	Post-HIV vs Post-ART_1y
chr3-156673772-156676255	0.660606084317765	-0.0689980898710382	0.398	0.44	1	CD8_TEM	CD8 TEM	Post-HIV vs Post-ART_1y
chr1-203990100-203990735	0.660610631210811	-0.313141785907575	0.017	0.021	1	CD8_TEM	CD8 TEM	Post-HIV vs Post-ART_1y
chr10-133143713-133144497	0.660626148303078	-0.374426801595062	0.012	0.018	1	CD8_TEM	CD8 TEM	Post-HIV vs Post-ART_1y
chr6-42049962-42051040	0.660633913783364	-0.0871444093296547	0.245	0.266	1	CD8_TEM	CD8 TEM	Post-HIV vs Post-ART_1y
chr11-128471183-128471688	0.660659291721989	-0.294236426218812	0.043	0.057	1	CD8_TEM	CD8 TEM	Post-HIV vs Post-ART_1y
chr8-19530632-19531155	0.660696992701521	-0.196667775265539	0.012	0.013	1	CD8_TEM	CD8 TEM	Post-HIV vs Post-ART_1y
chr5-40441435-40442641	0.660704751352113	-0.289259528972458	0.062	0.079	1	CD8_TEM	CD8 TEM	Post-HIV vs Post-ART_1y
chr2-95206777-95207975	0.66079010969802	0.0782519330161473	0.106	0.104	1	CD8_TEM	CD8 TEM	Post-HIV vs Post-ART_1y
chr8-38768112-38770730	0.660852120146428	-0.0562542149710492	0.305	0.327	1	CD8_TEM	CD8 TEM	Post-HIV vs Post-ART_1y
chr2-27085542-27087255	0.66085340338261	-0.114063133695869	0.334	0.364	1	CD8_TEM	CD8 TEM	Post-HIV vs Post-ART_1y
chrX-49915312-49915973	0.660855055424329	-0.63450489429523	0.014	0.022	1	CD8_TEM	CD8 TEM	Post-HIV vs Post-ART_1y
chr8-27361699-27362663	0.660863311287096	-0.00609515068204125	0.087	0.097	1	CD8_TEM	CD8 TEM	Post-HIV vs Post-ART_1y
chr1-110202653-110203483	0.660864738089766	-0.0507011465177118	0.048	0.051	1	CD8_TEM	CD8 TEM	Post-HIV vs Post-ART_1y
chr2-127293263-127295439	0.660975512000756	-0.224525860652269	0.117	0.139	1	CD8_TEM	CD8 TEM	Post-HIV vs Post-ART_1y
chr14-106872348-106873401	0.660997069648654	-0.525582600682172	0.039	0.054	1	CD8_TEM	CD8 TEM	Post-HIV vs Post-ART_1y
chr5-76520758-76521794	0.661009838922334	0.0846748723981436	0.012	0.01	1	CD8_TEM	CD8 TEM	Post-HIV vs Post-ART_1y
chr12-126771598-126772883	0.661026088162473	0.000904518101894736	0.139	0.139	1	CD8_TEM	CD8 TEM	Post-HIV vs Post-ART_1y
chr4-4852445-4853700	0.661030769877921	-0.441652619763365	0.015	0.021	1	CD8_TEM	CD8 TEM	Post-HIV vs Post-ART_1y
chr6-42260494-42261377	0.661038376383596	-0.655274430228119	0.01	0.016	1	CD8_TEM	CD8 TEM	Post-HIV vs Post-ART_1y
chr5-39424167-39425425	0.661040287945048	0.0408739046196605	0.058	0.057	1	CD8_TEM	CD8 TEM	Post-HIV vs Post-ART_1y
chr12-55666909-55667864	0.661051465046217	-0.0928821102150157	0.019	0.021	1	CD8_TEM	CD8 TEM	Post-HIV vs Post-ART_1y
chr10-124685113-124685675	0.661058867001092	-0.050028754306422	0.014	0.015	1	CD8_TEM	CD8 TEM	Post-HIV vs Post-ART_1y
chr2-105748050-105748284	0.661093197533626	-0.327014373002227	0.01	0.013	1	CD8_TEM	CD8 TEM	Post-HIV vs Post-ART_1y
chr17-45639837-45640725	0.661108610691059	-0.547360900827811	0.015	0.021	1	CD8_TEM	CD8 TEM	Post-HIV vs Post-ART_1y
chr11-1588706-1589563	0.661139793789465	-0.617642910363124	0.012	0.019	1	CD8_TEM	CD8 TEM	Post-HIV vs Post-ART_1y
chr1-100248775-100250232	0.661173768851576	-0.146833904814824	0.18	0.204	1	CD8_TEM	CD8 TEM	Post-HIV vs Post-ART_1y
chr19-36013611-36014819	0.661187495921344	-0.126053873208393	0.297	0.33	1	CD8_TEM	CD8 TEM	Post-HIV vs Post-ART_1y
chr7-152463040-152465062	0.661196987682323	-0.0658218086947951	0.487	0.539	1	CD8_TEM	CD8 TEM	Post-HIV vs Post-ART_1y
chr17-46019653-46020978	0.661197667349884	-0.213013049745275	0.165	0.199	1	CD8_TEM	CD8 TEM	Post-HIV vs Post-ART_1y
chr1-201019272-201019815	0.661233933946592	-0.168921190616546	0.19	0.216	1	CD8_TEM	CD8 TEM	Post-HIV vs Post-ART_1y
chr9-121121138-121122859	0.661236321048584	-0.0435591021144505	0.242	0.252	1	CD8_TEM	CD8 TEM	Post-HIV vs Post-ART_1y
chr7-129224196-129226081	0.6612634571646	-0.1204078105817	0.383	0.451	1	CD8_TEM	CD8 TEM	Post-HIV vs Post-ART_1y
chr2-157327197-157328099	0.66128149831783	-0.495171976331577	0.034	0.051	1	CD8_TEM	CD8 TEM	Post-HIV vs Post-ART_1y
chr1-2539388-2539646	0.661291868138507	-0.0124034285001375	0.015	0.016	1	CD8_TEM	CD8 TEM	Post-HIV vs Post-ART_1y
chr22-50209046-50210299	0.661302660214506	-0.144508011389682	0.05	0.054	1	CD8_TEM	CD8 TEM	Post-HIV vs Post-ART_1y
chr8-58360554-58361576	0.661346537663651	-0.357035199177112	0.022	0.028	1	CD8_TEM	CD8 TEM	Post-HIV vs Post-ART_1y
chr1-182869091-182869712	0.661382175641003	-0.0654761992905994	0.012	0.012	1	CD8_TEM	CD8 TEM	Post-HIV vs Post-ART_1y
chr1-91513033-91513486	0.661400673743496	-0.375752194207549	0.019	0.024	1	CD8_TEM	CD8 TEM	Post-HIV vs Post-ART_1y
chr22-38461181-38461864	0.661413715911025	0.150844194572795	0.022	0.019	1	CD8_TEM	CD8 TEM	Post-HIV vs Post-ART_1y
chr20-36202647-36203175	0.661429145878954	-0.273320921264371	0.022	0.025	1	CD8_TEM	CD8 TEM	Post-HIV vs Post-ART_1y
chr22-30648955-30649934	0.661430991249113	-0.536320719914666	0.014	0.019	1	CD8_TEM	CD8 TEM	Post-HIV vs Post-ART_1y
chr12-122979885-122981477	0.661432088491776	0.0788488879817359	0.13	0.127	1	CD8_TEM	CD8 TEM	Post-HIV vs Post-ART_1y
chr1-92473846-92474529	0.661440252868544	0.00284104845056143	0.014	0.013	1	CD8_TEM	CD8 TEM	Post-HIV vs Post-ART_1y
chr20-44993163-44993994	0.661452720691222	-0.247260168961994	0.01	0.012	1	CD8_TEM	CD8 TEM	Post-HIV vs Post-ART_1y
chr7-23894073-23895439	0.661494866427134	-0.590451284962465	0.012	0.018	1	CD8_TEM	CD8 TEM	Post-HIV vs Post-ART_1y
chr19-52820582-52821911	0.661505442350958	-0.383206101649466	0.05	0.066	1	CD8_TEM	CD8 TEM	Post-HIV vs Post-ART_1y
chr6-52416495-52416851	0.661514832183804	-0.519244780486206	0.015	0.021	1	CD8_TEM	CD8 TEM	Post-HIV vs Post-ART_1y
chr12-47032397-47033278	0.661521583933853	0.103630190515502	0.017	0.015	1	CD8_TEM	CD8 TEM	Post-HIV vs Post-ART_1y
chr9-33029038-33029702	0.66155762999525	-1.05464895048652	0.007	0.012	1	CD8_TEM	CD8 TEM	Post-HIV vs Post-ART_1y
chr1-1433480-1434691	0.661561690905456	-0.573497155728941	0.007	0.01	1	CD8_TEM	CD8 TEM	Post-HIV vs Post-ART_1y
chr17-59827867-59828301	0.661573054533246	-0.251941676427274	0.022	0.027	1	CD8_TEM	CD8 TEM	Post-HIV vs Post-ART_1y
chr6-40308348-40308999	0.661588042851483	-0.390786798516533	0.009	0.012	1	CD8_TEM	CD8 TEM	Post-HIV vs Post-ART_1y
chr2-233083731-233084894	0.66159131935156	-0.235778204380613	0.063	0.072	1	CD8_TEM	CD8 TEM	Post-HIV vs Post-ART_1y
chr19-24032800-24034365	0.661609945110996	-0.159434523983974	0.163	0.191	1	CD8_TEM	CD8 TEM	Post-HIV vs Post-ART_1y
chr19-1102680-1102883	0.66161798943162	-0.0452987553458275	0.012	0.012	1	CD8_TEM	CD8 TEM	Post-HIV vs Post-ART_1y
chr1-224433108-224435762	0.661656197047254	0.0206436093113422	0.324	0.327	1	CD8_TEM	CD8 TEM	Post-HIV vs Post-ART_1y
chr20-4811560-4812427	0.661674962025429	-0.0195169729839182	0.057	0.063	1	CD8_TEM	CD8 TEM	Post-HIV vs Post-ART_1y
chr14-102508908-102510593	0.661739984757674	0.0417420927130103	0.223	0.225	1	CD8_TEM	CD8 TEM	Post-HIV vs Post-ART_1y
chr20-433009-434015	0.661747495722506	-0.0436230442019527	0.093	0.101	1	CD8_TEM	CD8 TEM	Post-HIV vs Post-ART_1y
chr19-41859251-41861052	0.661759432403307	-0.0552834414894982	0.389	0.433	1	CD8_TEM	CD8 TEM	Post-HIV vs Post-ART_1y
chr19-7677773-7678162	0.661763516602391	0.102212262074684	0.01	0.009	1	CD8_TEM	CD8 TEM	Post-HIV vs Post-ART_1y
chr6-43052818-43054109	0.661772228877565	-0.229441937472952	0.182	0.215	1	CD8_TEM	CD8 TEM	Post-HIV vs Post-ART_1y
chr7-128738555-128740058	0.66178123030416	-0.133675988362148	0.285	0.324	1	CD8_TEM	CD8 TEM	Post-HIV vs Post-ART_1y
chr16-18923099-18923326	0.661796257166571	0.0771018643758001	0.012	0.012	1	CD8_TEM	CD8 TEM	Post-HIV vs Post-ART_1y
chr11-8683719-8684143	0.661806955862307	-0.237027432286598	0.014	0.016	1	CD8_TEM	CD8 TEM	Post-HIV vs Post-ART_1y
chr19-18118895-18120107	0.661812071116801	-0.0398535367277493	0.077	0.079	1	CD8_TEM	CD8 TEM	Post-HIV vs Post-ART_1y
chr19-15514323-15515350	0.66182606979738	-0.210818676078756	0.027	0.031	1	CD8_TEM	CD8 TEM	Post-HIV vs Post-ART_1y
chr17-48023317-48025668	0.661893379703419	-0.143300535455665	0.346	0.391	1	CD8_TEM	CD8 TEM	Post-HIV vs Post-ART_1y
chr2-174716535-174717655	0.661941236750246	0.104146681120922	0.022	0.021	1	CD8_TEM	CD8 TEM	Post-HIV vs Post-ART_1y
chr2-231037207-231038321	0.661996235100493	-0.492807126959089	0.012	0.016	1	CD8_TEM	CD8 TEM	Post-HIV vs Post-ART_1y
chr19-38263646-38265807	0.661999659415692	0.104175655386503	0.01	0.01	1	CD8_TEM	CD8 TEM	Post-HIV vs Post-ART_1y
chr4-2484661-2485619	0.662019619341176	-0.339699268925943	0.053	0.069	1	CD8_TEM	CD8 TEM	Post-HIV vs Post-ART_1y
chr10-7412226-7413168	0.662068894986089	-0.378800165653717	0.014	0.019	1	CD8_TEM	CD8 TEM	Post-HIV vs Post-ART_1y
chr6-13908570-13909429	0.662070054480688	-0.556114532160443	0.015	0.022	1	CD8_TEM	CD8 TEM	Post-HIV vs Post-ART_1y
chr8-125948526-125948878	0.66211231243086	-0.340120238448793	0.012	0.015	1	CD8_TEM	CD8 TEM	Post-HIV vs Post-ART_1y
chr7-30477780-30479835	0.662130573218128	-0.219235194994059	0.13	0.157	1	CD8_TEM	CD8 TEM	Post-HIV vs Post-ART_1y
chr1-109983970-109985465	0.662139519333775	-0.0203872322610352	0.304	0.318	1	CD8_TEM	CD8 TEM	Post-HIV vs Post-ART_1y
chr10-104351931-104352589	0.662144359698604	-0.0828059233752438	0.033	0.034	1	CD8_TEM	CD8 TEM	Post-HIV vs Post-ART_1y
chr11-66592332-66593712	0.662147589323474	-0.179308034825059	0.218	0.252	1	CD8_TEM	CD8 TEM	Post-HIV vs Post-ART_1y
chr5-142821842-142822434	0.662169529582684	0.199466332154236	0.014	0.012	1	CD8_TEM	CD8 TEM	Post-HIV vs Post-ART_1y
chr22-42119911-42121134	0.662193793779157	-0.196112955225988	0.012	0.013	1	CD8_TEM	CD8 TEM	Post-HIV vs Post-ART_1y
chr19-40974264-40974894	0.662201749093465	-0.803715568553085	0.015	0.027	1	CD8_TEM	CD8 TEM	Post-HIV vs Post-ART_1y
chr19-912210-913414	0.662212254318733	0.00395049211295806	0.168	0.172	1	CD8_TEM	CD8 TEM	Post-HIV vs Post-ART_1y
chr1-231611898-231614030	0.662214606649247	-0.458505658568122	0.038	0.051	1	CD8_TEM	CD8 TEM	Post-HIV vs Post-ART_1y
chr9-128688328-128690715	0.662220011183249	0.0952484532984399	0.36	0.36	1	CD8_TEM	CD8 TEM	Post-HIV vs Post-ART_1y
chr17-64050637-64051710	0.662254405975765	-0.308637601400517	0.05	0.061	1	CD8_TEM	CD8 TEM	Post-HIV vs Post-ART_1y
chr13-24727623-24728355	0.662261911198649	-9.74839054057597e-05	0.055	0.054	1	CD8_TEM	CD8 TEM	Post-HIV vs Post-ART_1y
chr19-47094580-47096043	0.662319097393177	0.101862240508475	0.029	0.028	1	CD8_TEM	CD8 TEM	Post-HIV vs Post-ART_1y
chr6-158703600-158704826	0.662322807488298	-0.165532187520444	0.096	0.109	1	CD8_TEM	CD8 TEM	Post-HIV vs Post-ART_1y
chr19-45340400-45341209	0.662351921918303	0.0342891340684406	0.015	0.016	1	CD8_TEM	CD8 TEM	Post-HIV vs Post-ART_1y
chr8-58691247-58692450	0.662370634866356	-0.0282862669467581	0.015	0.015	1	CD8_TEM	CD8 TEM	Post-HIV vs Post-ART_1y
chr17-76071674-76073065	0.662383168931669	-0.184327645189343	0.11	0.125	1	CD8_TEM	CD8 TEM	Post-HIV vs Post-ART_1y
chr6-30013048-30013829	0.662401985850703	-0.0675580235136635	0.015	0.016	1	CD8_TEM	CD8 TEM	Post-HIV vs Post-ART_1y
chr13-37058588-37060125	0.66242799085775	-0.0208188113955207	0.257	0.27	1	CD8_TEM	CD8 TEM	Post-HIV vs Post-ART_1y
chr15-63213810-63214654	0.662442997701017	-0.481298781786909	0.038	0.051	1	CD8_TEM	CD8 TEM	Post-HIV vs Post-ART_1y
chr19-13121948-13122832	0.662461341055698	-0.547211199219082	0.021	0.03	1	CD8_TEM	CD8 TEM	Post-HIV vs Post-ART_1y
chr1-234925764-234927491	0.66246625198714	-0.240087384137277	0.053	0.066	1	CD8_TEM	CD8 TEM	Post-HIV vs Post-ART_1y
chr11-65385281-65385978	0.662483774760279	-0.0105258210909387	0.06	0.064	1	CD8_TEM	CD8 TEM	Post-HIV vs Post-ART_1y
chr7-112391867-112392575	0.662503140963404	0.183157298139707	0.024	0.022	1	CD8_TEM	CD8 TEM	Post-HIV vs Post-ART_1y
chr1-206981824-206982456	0.662505608275961	0.129823359758375	0.015	0.015	1	CD8_TEM	CD8 TEM	Post-HIV vs Post-ART_1y
chr14-66507287-66509482	0.662536143434312	-0.273701324746167	0.148	0.187	1	CD8_TEM	CD8 TEM	Post-HIV vs Post-ART_1y
chrX-151081960-151082749	0.662544202792627	0.0615821388088262	0.014	0.013	1	CD8_TEM	CD8 TEM	Post-HIV vs Post-ART_1y
chr5-134845216-134846824	0.662567149546443	-0.141475695589424	0.278	0.322	1	CD8_TEM	CD8 TEM	Post-HIV vs Post-ART_1y
chr16-2841010-2843077	0.662591969620483	0.0746735745807181	0.082	0.076	1	CD8_TEM	CD8 TEM	Post-HIV vs Post-ART_1y
chr5-1501305-1502540	0.662593341606674	-0.249036529340932	0.096	0.121	1	CD8_TEM	CD8 TEM	Post-HIV vs Post-ART_1y
chr3-188442383-188442911	0.662617131796694	0.128164457873118	0.01	0.009	1	CD8_TEM	CD8 TEM	Post-HIV vs Post-ART_1y
chr6-142935279-142936350	0.662645276251484	-0.537017981935455	0.036	0.054	1	CD8_TEM	CD8 TEM	Post-HIV vs Post-ART_1y
chr2-86194445-86196107	0.662646062746738	-0.0898650226063435	0.331	0.361	1	CD8_TEM	CD8 TEM	Post-HIV vs Post-ART_1y
chr1-205396841-205397430	0.662714617577303	-0.456518013393823	0.009	0.012	1	CD8_TEM	CD8 TEM	Post-HIV vs Post-ART_1y
chr20-35091879-35093828	0.662769101927174	-0.150648256677104	0.223	0.252	1	CD8_TEM	CD8 TEM	Post-HIV vs Post-ART_1y
chr8-61023185-61023898	0.662792239481867	-0.0460305696078169	0.055	0.057	1	CD8_TEM	CD8 TEM	Post-HIV vs Post-ART_1y
chr17-27805099-27806229	0.662793499772872	-0.288688954299875	0.053	0.069	1	CD8_TEM	CD8 TEM	Post-HIV vs Post-ART_1y
chr15-85706681-85708008	0.662835246548025	-0.0736242722726004	0.165	0.17	1	CD8_TEM	CD8 TEM	Post-HIV vs Post-ART_1y
chr4-174221916-174222721	0.662900016017976	0.223832919079388	0.014	0.012	1	CD8_TEM	CD8 TEM	Post-HIV vs Post-ART_1y
chr18-23422260-23423605	0.662903057215442	-0.743673665359566	0.045	0.072	1	CD8_TEM	CD8 TEM	Post-HIV vs Post-ART_1y
chr12-11553650-11554286	0.662918795396951	0.324032759959168	0.014	0.01	1	CD8_TEM	CD8 TEM	Post-HIV vs Post-ART_1y
chr4-70601122-70601769	0.662923598447679	-0.43276515237747	0.01	0.013	1	CD8_TEM	CD8 TEM	Post-HIV vs Post-ART_1y
chr13-77695988-77696536	0.662943050533399	-0.10212279297458	0.027	0.028	1	CD8_TEM	CD8 TEM	Post-HIV vs Post-ART_1y
chr21-42527210-42528416	0.662952671713561	-0.408426838148416	0.029	0.039	1	CD8_TEM	CD8 TEM	Post-HIV vs Post-ART_1y
chr14-55333683-55334414	0.662954875517237	-0.0590777852697557	0.05	0.051	1	CD8_TEM	CD8 TEM	Post-HIV vs Post-ART_1y
chr6-109454473-109456309	0.662973442189193	-0.0326869651910321	0.252	0.275	1	CD8_TEM	CD8 TEM	Post-HIV vs Post-ART_1y
chr1-158506243-158507401	0.662993166746448	-0.0553683311678221	0.012	0.013	1	CD8_TEM	CD8 TEM	Post-HIV vs Post-ART_1y
chr5-157148409-157149220	0.663069131594579	-0.0416351219857243	0.086	0.087	1	CD8_TEM	CD8 TEM	Post-HIV vs Post-ART_1y
chr19-18509193-18509912	0.663073638012022	-0.486122783974587	0.009	0.012	1	CD8_TEM	CD8 TEM	Post-HIV vs Post-ART_1y
chr7-21353902-21354452	0.663125974447225	-0.683604219841202	0.007	0.01	1	CD8_TEM	CD8 TEM	Post-HIV vs Post-ART_1y
chr2-170818095-170818360	0.663172950051872	-0.627115947836624	0.007	0.01	1	CD8_TEM	CD8 TEM	Post-HIV vs Post-ART_1y
chr2-30164634-30165372	0.663191514010912	-0.229431180292634	0.062	0.07	1	CD8_TEM	CD8 TEM	Post-HIV vs Post-ART_1y
chr3-153160164-153163318	0.663233527154753	-0.0634115628514287	0.448	0.501	1	CD8_TEM	CD8 TEM	Post-HIV vs Post-ART_1y
chr10-124657650-124658467	0.6632428423733	-0.226358561822314	0.093	0.112	1	CD8_TEM	CD8 TEM	Post-HIV vs Post-ART_1y
chr10-11186358-11186642	0.663249196116243	-0.0219026806435929	0.01	0.01	1	CD8_TEM	CD8 TEM	Post-HIV vs Post-ART_1y
chr8-144372252-144374908	0.663283819391892	-0.0675532617616359	0.324	0.346	1	CD8_TEM	CD8 TEM	Post-HIV vs Post-ART_1y
chr11-66334937-66337281	0.66328726153585	0.00344973515267455	0.087	0.096	1	CD8_TEM	CD8 TEM	Post-HIV vs Post-ART_1y
chr1-5388573-5389500	0.663296467339999	0.0399159076105824	0.015	0.016	1	CD8_TEM	CD8 TEM	Post-HIV vs Post-ART_1y
chr12-48681414-48682747	0.66331384433546	-0.105414185988902	0.338	0.378	1	CD8_TEM	CD8 TEM	Post-HIV vs Post-ART_1y
chr3-183178699-183180134	0.663348944694732	-0.659912775484051	0.009	0.015	1	CD8_TEM	CD8 TEM	Post-HIV vs Post-ART_1y
chr11-48005931-48006182	0.663351504579534	-0.062041570901247	0.021	0.022	1	CD8_TEM	CD8 TEM	Post-HIV vs Post-ART_1y
chr17-3963204-3965494	0.663368927519104	-0.113449027391257	0.204	0.225	1	CD8_TEM	CD8 TEM	Post-HIV vs Post-ART_1y
chr8-98293122-98294558	0.663375705498018	-0.0674407277963027	0.012	0.012	1	CD8_TEM	CD8 TEM	Post-HIV vs Post-ART_1y
chr5-102779997-102780947	0.663407212070414	-0.338428897903274	0.038	0.049	1	CD8_TEM	CD8 TEM	Post-HIV vs Post-ART_1y
chr1-108962549-108964400	0.663408774305391	-0.089828012569681	0.293	0.318	1	CD8_TEM	CD8 TEM	Post-HIV vs Post-ART_1y
chr6-129280623-129281413	0.663442757186686	-0.233224475516918	0.036	0.042	1	CD8_TEM	CD8 TEM	Post-HIV vs Post-ART_1y
chr7-93148171-93148511	0.663464582077667	-0.754457571670443	0.007	0.012	1	CD8_TEM	CD8 TEM	Post-HIV vs Post-ART_1y
chr19-6641415-6642304	0.663490767342357	-0.582504971745843	0.012	0.016	1	CD8_TEM	CD8 TEM	Post-HIV vs Post-ART_1y
chr13-40068863-40069565	0.663494185336372	0.0608896504799192	0.019	0.019	1	CD8_TEM	CD8 TEM	Post-HIV vs Post-ART_1y
chr1-25795967-25797272	0.663526665431772	-0.118243073550487	0.036	0.04	1	CD8_TEM	CD8 TEM	Post-HIV vs Post-ART_1y
chr4-48778791-48781171	0.663532250603886	-0.125581209203475	0.372	0.421	1	CD8_TEM	CD8 TEM	Post-HIV vs Post-ART_1y
chr21-34086484-34087296	0.663538578082573	-0.39294459618098	0.019	0.028	1	CD8_TEM	CD8 TEM	Post-HIV vs Post-ART_1y
chr10-79823357-79823721	0.663552112452622	-0.415302605338162	0.009	0.012	1	CD8_TEM	CD8 TEM	Post-HIV vs Post-ART_1y
chr7-143305119-143305815	0.663565417232316	-0.445515010513927	0.012	0.016	1	CD8_TEM	CD8 TEM	Post-HIV vs Post-ART_1y
chr18-76720382-76722289	0.663574248991546	-0.349816595437618	0.026	0.034	1	CD8_TEM	CD8 TEM	Post-HIV vs Post-ART_1y
chr1-151007745-151009176	0.663601184576315	-0.124337107659951	0.259	0.293	1	CD8_TEM	CD8 TEM	Post-HIV vs Post-ART_1y
chr3-38003201-38003692	0.66361414964177	0.145096835407067	0.036	0.033	1	CD8_TEM	CD8 TEM	Post-HIV vs Post-ART_1y
chr14-22506866-22507422	0.663620646496205	-0.215355589060884	0.012	0.013	1	CD8_TEM	CD8 TEM	Post-HIV vs Post-ART_1y
chr14-88029456-88030473	0.663628183251489	-0.533714385033571	0.014	0.019	1	CD8_TEM	CD8 TEM	Post-HIV vs Post-ART_1y
chr3-10343843-10344634	0.663684256282762	0.127036064780343	0.014	0.012	1	CD8_TEM	CD8 TEM	Post-HIV vs Post-ART_1y
chr8-67505468-67506593	0.663702852455693	-0.450794766491673	0.009	0.012	1	CD8_TEM	CD8 TEM	Post-HIV vs Post-ART_1y
chr16-11539602-11540113	0.663721452857676	-0.589740780897533	0.009	0.012	1	CD8_TEM	CD8 TEM	Post-HIV vs Post-ART_1y
chr15-101288606-101289256	0.663757224694243	-0.106992003546855	0.024	0.025	1	CD8_TEM	CD8 TEM	Post-HIV vs Post-ART_1y
chr8-144754411-144756004	0.663785788025746	-0.0758929086027081	0.25	0.272	1	CD8_TEM	CD8 TEM	Post-HIV vs Post-ART_1y
chr19-3304752-3305292	0.663786643980882	-0.541308379789463	0.015	0.022	1	CD8_TEM	CD8 TEM	Post-HIV vs Post-ART_1y
chr6-52286834-52287120	0.663830586774769	0.254584919001067	0.014	0.012	1	CD8_TEM	CD8 TEM	Post-HIV vs Post-ART_1y
chr18-77133980-77134379	0.663845985350235	0.414290586082191	0.015	0.012	1	CD8_TEM	CD8 TEM	Post-HIV vs Post-ART_1y
chr17-81049038-81050618	0.663847640553417	0.115836030216165	0.022	0.019	1	CD8_TEM	CD8 TEM	Post-HIV vs Post-ART_1y
chr15-69413565-69415092	0.663847825499957	-0.188498685541342	0.165	0.19	1	CD8_TEM	CD8 TEM	Post-HIV vs Post-ART_1y
chr19-39212090-39212715	0.663855442326582	-0.30100764398741	0.019	0.022	1	CD8_TEM	CD8 TEM	Post-HIV vs Post-ART_1y
chr7-129553802-129554531	0.663866415373742	-0.405231236974298	0.034	0.043	1	CD8_TEM	CD8 TEM	Post-HIV vs Post-ART_1y
chr3-186955864-186956325	0.663867571825236	0.474844345207521	0.01	0.007	1	CD8_TEM	CD8 TEM	Post-HIV vs Post-ART_1y
chr22-38108504-38109900	0.663875501885386	-0.130397113196245	0.019	0.021	1	CD8_TEM	CD8 TEM	Post-HIV vs Post-ART_1y
chr14-63640892-63642668	0.663908413210521	-0.0258135485796605	0.46	0.472	1	CD8_TEM	CD8 TEM	Post-HIV vs Post-ART_1y
chr2-195660296-195660510	0.663925013348476	-0.321245859825787	0.038	0.051	1	CD8_TEM	CD8 TEM	Post-HIV vs Post-ART_1y
chr9-19102097-19103528	0.66396358669874	-0.0422606318056544	0.295	0.315	1	CD8_TEM	CD8 TEM	Post-HIV vs Post-ART_1y
chr15-40893614-40895182	0.663982888053331	-0.15870952915193	0.273	0.322	1	CD8_TEM	CD8 TEM	Post-HIV vs Post-ART_1y
chr8-100443809-100444252	0.663992360891039	-0.384625530011997	0.014	0.018	1	CD8_TEM	CD8 TEM	Post-HIV vs Post-ART_1y
chr10-123911676-123912098	0.664023165464547	-0.511436859997916	0.009	0.012	1	CD8_TEM	CD8 TEM	Post-HIV vs Post-ART_1y
chr6-143575184-143575689	0.664051482959819	0.0551115454819411	0.017	0.016	1	CD8_TEM	CD8 TEM	Post-HIV vs Post-ART_1y
chr15-58409597-58411006	0.664082541153192	-0.632960690772423	0.012	0.019	1	CD8_TEM	CD8 TEM	Post-HIV vs Post-ART_1y
chr14-99259201-99259690	0.664129582721494	-0.229532511023289	0.07	0.084	1	CD8_TEM	CD8 TEM	Post-HIV vs Post-ART_1y
chr6-127483489-127484876	0.664136116963768	-0.0806271813780937	0.019	0.019	1	CD8_TEM	CD8 TEM	Post-HIV vs Post-ART_1y
chr5-95821996-95823197	0.664160636256969	-0.0626894228406938	0.077	0.082	1	CD8_TEM	CD8 TEM	Post-HIV vs Post-ART_1y
chr13-46893691-46894570	0.664185918530204	-0.183213163197429	0.033	0.036	1	CD8_TEM	CD8 TEM	Post-HIV vs Post-ART_1y
chr8-143531956-143532814	0.664205178409864	0.0721872636148571	0.039	0.039	1	CD8_TEM	CD8 TEM	Post-HIV vs Post-ART_1y
chr16-29730485-29731030	0.664207945385563	-0.183633519829867	0.014	0.015	1	CD8_TEM	CD8 TEM	Post-HIV vs Post-ART_1y
chr8-30099490-30100302	0.664222998289024	-0.212387486008639	0.094	0.112	1	CD8_TEM	CD8 TEM	Post-HIV vs Post-ART_1y
chr11-65850334-65851025	0.664226610963103	0.0507261593543165	0.01	0.01	1	CD8_TEM	CD8 TEM	Post-HIV vs Post-ART_1y
chr5-80777439-80778202	0.664230504695903	-0.420107934495863	0.009	0.012	1	CD8_TEM	CD8 TEM	Post-HIV vs Post-ART_1y
chr6-42389778-42390988	0.664258999966276	-0.0881505223076662	0.153	0.17	1	CD8_TEM	CD8 TEM	Post-HIV vs Post-ART_1y
chr4-15649269-15650259	0.664279296890164	-0.189188301331912	0.045	0.054	1	CD8_TEM	CD8 TEM	Post-HIV vs Post-ART_1y
chr12-30807136-30807761	0.664281870209475	0.0604941160167796	0.012	0.012	1	CD8_TEM	CD8 TEM	Post-HIV vs Post-ART_1y
chr6-137715260-137716256	0.664288192859102	-0.246264004772667	0.185	0.221	1	CD8_TEM	CD8 TEM	Post-HIV vs Post-ART_1y
chr1-33098383-33099971	0.664305004306059	-0.252334981952125	0.106	0.131	1	CD8_TEM	CD8 TEM	Post-HIV vs Post-ART_1y
chr10-92516714-92517728	0.664309332574701	-0.357251044660122	0.026	0.031	1	CD8_TEM	CD8 TEM	Post-HIV vs Post-ART_1y
chr12-7091733-7092951	0.664342367988115	-0.284304220018416	0.033	0.043	1	CD8_TEM	CD8 TEM	Post-HIV vs Post-ART_1y
chr1-6246520-6247045	0.664364890484475	-0.0189437653708615	0.063	0.066	1	CD8_TEM	CD8 TEM	Post-HIV vs Post-ART_1y
chr14-99729786-99730668	0.664387906609594	-0.0561923706758662	0.019	0.021	1	CD8_TEM	CD8 TEM	Post-HIV vs Post-ART_1y
chr15-76338013-76338549	0.664398934810876	0.462715584675907	0.01	0.007	1	CD8_TEM	CD8 TEM	Post-HIV vs Post-ART_1y
chr6-149507989-149508895	0.664399555684152	0.0821790606447137	0.021	0.019	1	CD8_TEM	CD8 TEM	Post-HIV vs Post-ART_1y
chr5-150154286-150154604	0.664400391822663	0.213615174264535	0.01	0.009	1	CD8_TEM	CD8 TEM	Post-HIV vs Post-ART_1y
chr2-73969354-73971703	0.664427643184703	-0.39095740965224	0.053	0.067	1	CD8_TEM	CD8 TEM	Post-HIV vs Post-ART_1y
chr12-95789286-95791571	0.66445687732468	-0.0556844496523112	0.05	0.052	1	CD8_TEM	CD8 TEM	Post-HIV vs Post-ART_1y
chr15-63047799-63049345	0.664470425984277	-0.178867043242775	0.168	0.207	1	CD8_TEM	CD8 TEM	Post-HIV vs Post-ART_1y
chr1-28235307-28236894	0.664479145185087	-0.0726396783656433	0.221	0.246	1	CD8_TEM	CD8 TEM	Post-HIV vs Post-ART_1y
chr16-27373966-27375371	0.664479297882965	-0.151173840096439	0.012	0.012	1	CD8_TEM	CD8 TEM	Post-HIV vs Post-ART_1y
chrX-19678811-19679272	0.664495122502693	-0.289699082665329	0.014	0.016	1	CD8_TEM	CD8 TEM	Post-HIV vs Post-ART_1y
chrX-155262790-155264732	0.664508675509807	0.00358345723304843	0.081	0.082	1	CD8_TEM	CD8 TEM	Post-HIV vs Post-ART_1y
chr3-134293952-134294792	0.664584138111248	-0.170520595325908	0.034	0.04	1	CD8_TEM	CD8 TEM	Post-HIV vs Post-ART_1y
chr1-121518635-121520014	0.66468189448936	-0.0132781937639785	0.132	0.134	1	CD8_TEM	CD8 TEM	Post-HIV vs Post-ART_1y
chr14-21557082-21557941	0.664689672815467	-0.5888003678725	0.022	0.033	1	CD8_TEM	CD8 TEM	Post-HIV vs Post-ART_1y
chr22-26756376-26757085	0.66470926554706	-0.584622480627228	0.015	0.022	1	CD8_TEM	CD8 TEM	Post-HIV vs Post-ART_1y
chr6-89116944-89118397	0.664713647559797	-0.375161549734183	0.039	0.055	1	CD8_TEM	CD8 TEM	Post-HIV vs Post-ART_1y
chr17-7233828-7234791	0.664724195849901	-0.0148258811752285	0.262	0.275	1	CD8_TEM	CD8 TEM	Post-HIV vs Post-ART_1y
chr19-32674326-32676676	0.664744783981385	-0.138909721948756	0.389	0.442	1	CD8_TEM	CD8 TEM	Post-HIV vs Post-ART_1y
chr19-38506593-38507627	0.664770835979661	0.024764280889833	0.06	0.06	1	CD8_TEM	CD8 TEM	Post-HIV vs Post-ART_1y
chr17-43899957-43901295	0.664787108346654	-0.156744215794797	0.048	0.057	1	CD8_TEM	CD8 TEM	Post-HIV vs Post-ART_1y
chr6-26312455-26313802	0.664824640131909	-0.200726974084311	0.077	0.091	1	CD8_TEM	CD8 TEM	Post-HIV vs Post-ART_1y
chr17-59004601-59005176	0.664906954552989	0.100294161401141	0.041	0.039	1	CD8_TEM	CD8 TEM	Post-HIV vs Post-ART_1y
chr11-134410963-134413074	0.664909071667451	0.0103863673528368	0.134	0.137	1	CD8_TEM	CD8 TEM	Post-HIV vs Post-ART_1y
chr20-3815731-3816225	0.664939905762265	-0.33788169557829	0.029	0.04	1	CD8_TEM	CD8 TEM	Post-HIV vs Post-ART_1y
chr9-79630542-79631383	0.664946745878395	-0.444399489993883	0.021	0.03	1	CD8_TEM	CD8 TEM	Post-HIV vs Post-ART_1y
chr20-45415519-45416818	0.664949486036435	-0.108204130111907	0.221	0.242	1	CD8_TEM	CD8 TEM	Post-HIV vs Post-ART_1y
chrX-147917634-147918720	0.664951738221618	-0.0118607501941104	0.033	0.033	1	CD8_TEM	CD8 TEM	Post-HIV vs Post-ART_1y
chr14-61526581-61527098	0.664963540738178	-0.0465487031307874	0.015	0.015	1	CD8_TEM	CD8 TEM	Post-HIV vs Post-ART_1y
chr3-129123756-129123976	0.664972781644024	-0.244316313411602	0.014	0.016	1	CD8_TEM	CD8 TEM	Post-HIV vs Post-ART_1y
chr6-136751268-136751975	0.665014379406253	-0.461006309707744	0.019	0.028	1	CD8_TEM	CD8 TEM	Post-HIV vs Post-ART_1y
chr5-132011252-132012361	0.665022043171145	-0.314038227994707	0.036	0.045	1	CD8_TEM	CD8 TEM	Post-HIV vs Post-ART_1y
chr1-84995421-84998583	0.665074693337766	-0.203792302789128	0.175	0.201	1	CD8_TEM	CD8 TEM	Post-HIV vs Post-ART_1y
chr2-130797127-130798645	0.665076943721497	-0.0908038133179436	0.233	0.264	1	CD8_TEM	CD8 TEM	Post-HIV vs Post-ART_1y
chr12-68621493-68621799	0.665086812247907	-0.382757292720584	0.009	0.012	1	CD8_TEM	CD8 TEM	Post-HIV vs Post-ART_1y
chr4-40212731-40213073	0.665155412377452	-0.805270262227294	0.007	0.012	1	CD8_TEM	CD8 TEM	Post-HIV vs Post-ART_1y
chr2-143110329-143111201	0.665165700692782	0.0138937005998394	0.036	0.036	1	CD8_TEM	CD8 TEM	Post-HIV vs Post-ART_1y
chr11-104897493-104898758	0.665192920833424	0.180088119636755	0.017	0.013	1	CD8_TEM	CD8 TEM	Post-HIV vs Post-ART_1y
chr1-92839771-92841041	0.665217665047334	-0.0425311986359005	0.038	0.039	1	CD8_TEM	CD8 TEM	Post-HIV vs Post-ART_1y
chr7-73323676-73324698	0.665222354736867	-0.109973684438617	0.019	0.021	1	CD8_TEM	CD8 TEM	Post-HIV vs Post-ART_1y
chr19-16382398-16384014	0.665342602749406	-0.289658930903436	0.069	0.091	1	CD8_TEM	CD8 TEM	Post-HIV vs Post-ART_1y
chr5-177591631-177592813	0.665366931799678	-0.109153013603748	0.149	0.169	1	CD8_TEM	CD8 TEM	Post-HIV vs Post-ART_1y
chr16-31141350-31143102	0.665376400959	0.0408105397359213	0.314	0.324	1	CD8_TEM	CD8 TEM	Post-HIV vs Post-ART_1y
chr11-3136271-3136958	0.665434056124669	-0.115854256210941	0.027	0.028	1	CD8_TEM	CD8 TEM	Post-HIV vs Post-ART_1y
chr16-9132536-9133209	0.66545622431774	0.0356482523713968	0.022	0.022	1	CD8_TEM	CD8 TEM	Post-HIV vs Post-ART_1y
chr12-7935147-7936608	0.665491638227669	0.0444517021886386	0.201	0.203	1	CD8_TEM	CD8 TEM	Post-HIV vs Post-ART_1y
chr14-103561405-103563364	0.665553594013179	0.0416231345141764	0.235	0.233	1	CD8_TEM	CD8 TEM	Post-HIV vs Post-ART_1y
chr14-64983541-64983981	0.665558648348371	-0.0357559279067678	0.029	0.03	1	CD8_TEM	CD8 TEM	Post-HIV vs Post-ART_1y
chr13-41262684-41263996	0.665569445425723	-0.219532333793512	0.161	0.187	1	CD8_TEM	CD8 TEM	Post-HIV vs Post-ART_1y
chr18-47755917-47756731	0.66557483269629	0.146914938356855	0.014	0.012	1	CD8_TEM	CD8 TEM	Post-HIV vs Post-ART_1y
chr16-56667676-56668451	0.665584501969603	0.0834487572398341	0.021	0.019	1	CD8_TEM	CD8 TEM	Post-HIV vs Post-ART_1y
chr19-42279810-42281253	0.665589392267025	0.0205515519067305	0.266	0.272	1	CD8_TEM	CD8 TEM	Post-HIV vs Post-ART_1y
chr2-174989962-174990563	0.665642536231865	-0.203550241944615	0.01	0.012	1	CD8_TEM	CD8 TEM	Post-HIV vs Post-ART_1y
chr7-148628218-148629332	0.665643684636189	-0.060081344658828	0.045	0.046	1	CD8_TEM	CD8 TEM	Post-HIV vs Post-ART_1y
chr1-32334951-32336616	0.66572242918381	0.0543032897945657	0.22	0.215	1	CD8_TEM	CD8 TEM	Post-HIV vs Post-ART_1y
chr19-44206974-44207858	0.665726096711203	-0.326242002722581	0.063	0.084	1	CD8_TEM	CD8 TEM	Post-HIV vs Post-ART_1y
chr16-57529432-57530747	0.665754263169017	-0.0528593906934178	0.132	0.134	1	CD8_TEM	CD8 TEM	Post-HIV vs Post-ART_1y
chr1-245154007-245155131	0.665783479255746	0.042776607925151	0.017	0.016	1	CD8_TEM	CD8 TEM	Post-HIV vs Post-ART_1y
chr20-32406804-32407843	0.665784042309406	-0.178778619104191	0.034	0.037	1	CD8_TEM	CD8 TEM	Post-HIV vs Post-ART_1y
chr11-85945809-85946175	0.665804638668019	-0.612165727760527	0.007	0.01	1	CD8_TEM	CD8 TEM	Post-HIV vs Post-ART_1y
chr21-45922816-45923526	0.665805440538122	-0.145212805256784	0.012	0.013	1	CD8_TEM	CD8 TEM	Post-HIV vs Post-ART_1y
chr12-54418082-54419829	0.66585853430679	-0.15234059680177	0.113	0.133	1	CD8_TEM	CD8 TEM	Post-HIV vs Post-ART_1y
chr12-121334431-121335094	0.665863822296549	0.00889228778309059	0.022	0.024	1	CD8_TEM	CD8 TEM	Post-HIV vs Post-ART_1y
chrX-47560512-47561820	0.66587146076097	-0.167873139521902	0.197	0.236	1	CD8_TEM	CD8 TEM	Post-HIV vs Post-ART_1y
chr20-61989684-61990336	0.665874625326149	-0.293592745612427	0.062	0.076	1	CD8_TEM	CD8 TEM	Post-HIV vs Post-ART_1y
chr6-13383107-13383990	0.665895204665377	-0.230830535126483	0.045	0.052	1	CD8_TEM	CD8 TEM	Post-HIV vs Post-ART_1y
chr11-110429118-110431628	0.665897143725673	0.0378839637798931	0.223	0.231	1	CD8_TEM	CD8 TEM	Post-HIV vs Post-ART_1y
chr10-89563522-89564244	0.665901651162886	0.248146300273553	0.012	0.01	1	CD8_TEM	CD8 TEM	Post-HIV vs Post-ART_1y
chr16-15590284-15591678	0.665917525069446	-0.047755058895637	0.172	0.181	1	CD8_TEM	CD8 TEM	Post-HIV vs Post-ART_1y
chr1-148037970-148039002	0.665929017147902	-0.327523114328435	0.082	0.104	1	CD8_TEM	CD8 TEM	Post-HIV vs Post-ART_1y
chr17-65228493-65229511	0.665983440974944	-0.0492381391629531	0.033	0.034	1	CD8_TEM	CD8 TEM	Post-HIV vs Post-ART_1y
chr1-168145295-168146348	0.666005382638444	-0.119761776802561	0.033	0.034	1	CD8_TEM	CD8 TEM	Post-HIV vs Post-ART_1y
chr16-85610091-85610862	0.666068822338834	-0.109937413332223	0.134	0.142	1	CD8_TEM	CD8 TEM	Post-HIV vs Post-ART_1y
chr7-75527075-75528591	0.666073177449654	0.0460410605424222	0.232	0.236	1	CD8_TEM	CD8 TEM	Post-HIV vs Post-ART_1y
chr11-122668211-122668933	0.666078705754026	0.180659205155324	0.017	0.015	1	CD8_TEM	CD8 TEM	Post-HIV vs Post-ART_1y
chr10-132434248-132434746	0.666107581201832	-0.680126489663617	0.009	0.013	1	CD8_TEM	CD8 TEM	Post-HIV vs Post-ART_1y
chr3-48716504-48717910	0.666132455170946	0.00414307454190366	0.271	0.278	1	CD8_TEM	CD8 TEM	Post-HIV vs Post-ART_1y
chr6-5259931-5261805	0.666148437003378	-0.129684846420338	0.348	0.396	1	CD8_TEM	CD8 TEM	Post-HIV vs Post-ART_1y
chr17-76537340-76538650	0.666150465317883	0.0921604496532105	0.019	0.016	1	CD8_TEM	CD8 TEM	Post-HIV vs Post-ART_1y
chr14-91871903-91874165	0.666182114918216	-0.231805260986465	0.141	0.182	1	CD8_TEM	CD8 TEM	Post-HIV vs Post-ART_1y
chr7-142412232-142413105	0.666189211848162	-0.735159570636898	0.007	0.01	1	CD8_TEM	CD8 TEM	Post-HIV vs Post-ART_1y
chr12-45214977-45217038	0.666204534394658	-0.228399037592947	0.111	0.137	1	CD8_TEM	CD8 TEM	Post-HIV vs Post-ART_1y
chr14-89418489-89418813	0.666216386285776	-0.371652551399924	0.014	0.016	1	CD8_TEM	CD8 TEM	Post-HIV vs Post-ART_1y
chr7-87416530-87417036	0.666244035875613	-0.934697133086718	0.005	0.01	1	CD8_TEM	CD8 TEM	Post-HIV vs Post-ART_1y
chr19-3176769-3177469	0.666307266877555	-0.39845417241273	0.046	0.063	1	CD8_TEM	CD8 TEM	Post-HIV vs Post-ART_1y
chr16-89453408-89454494	0.666310472431321	-0.0236287012783358	0.017	0.019	1	CD8_TEM	CD8 TEM	Post-HIV vs Post-ART_1y
chr17-41678357-41679607	0.666342916745079	-0.360840366187753	0.069	0.087	1	CD8_TEM	CD8 TEM	Post-HIV vs Post-ART_1y
chr13-30394463-30395841	0.666361260818991	-0.367566364028029	0.072	0.094	1	CD8_TEM	CD8 TEM	Post-HIV vs Post-ART_1y
chr12-119988387-119990675	0.666384040926142	-0.0127046207963495	0.336	0.361	1	CD8_TEM	CD8 TEM	Post-HIV vs Post-ART_1y
chr19-43776964-43778088	0.666406445809866	0.190162005292794	0.01	0.009	1	CD8_TEM	CD8 TEM	Post-HIV vs Post-ART_1y
chr3-114418207-114419087	0.666408301690145	0.186601042291659	0.022	0.019	1	CD8_TEM	CD8 TEM	Post-HIV vs Post-ART_1y
chr7-2849896-2850924	0.666460964097018	0.0932357249004863	0.055	0.049	1	CD8_TEM	CD8 TEM	Post-HIV vs Post-ART_1y
chr16-25256748-25259187	0.666463066491317	-0.0211522605019501	0.173	0.178	1	CD8_TEM	CD8 TEM	Post-HIV vs Post-ART_1y
chr6-37696160-37699302	0.666474152032249	-0.0902034518099956	0.261	0.284	1	CD8_TEM	CD8 TEM	Post-HIV vs Post-ART_1y
chr17-43210963-43213173	0.666478034416254	-0.214559531721702	0.153	0.173	1	CD8_TEM	CD8 TEM	Post-HIV vs Post-ART_1y
chr5-73519226-73520063	0.666532918966251	-0.102148528826547	0.063	0.067	1	CD8_TEM	CD8 TEM	Post-HIV vs Post-ART_1y
chr3-187041293-187042543	0.66655328821999	-0.194260397558855	0.046	0.055	1	CD8_TEM	CD8 TEM	Post-HIV vs Post-ART_1y
chr1-235887584-235888671	0.666565029964478	-0.118459876234379	0.048	0.054	1	CD8_TEM	CD8 TEM	Post-HIV vs Post-ART_1y
chr12-125182995-125183511	0.6665951037739	0.0566842434071919	0.012	0.012	1	CD8_TEM	CD8 TEM	Post-HIV vs Post-ART_1y
chr9-114405233-114406070	0.666595351709996	-0.208304814147398	0.046	0.057	1	CD8_TEM	CD8 TEM	Post-HIV vs Post-ART_1y
chr1-30911235-30911679	0.666605805231402	-0.0372390998844923	0.012	0.012	1	CD8_TEM	CD8 TEM	Post-HIV vs Post-ART_1y
chr19-36139305-36141534	0.666606350035286	-0.0578199979751002	0.28	0.296	1	CD8_TEM	CD8 TEM	Post-HIV vs Post-ART_1y
chr19-56594703-56596081	0.666615889915583	0.00305347599152261	0.087	0.091	1	CD8_TEM	CD8 TEM	Post-HIV vs Post-ART_1y
chr1-23403607-23404305	0.666655763439914	0.101280242531297	0.024	0.022	1	CD8_TEM	CD8 TEM	Post-HIV vs Post-ART_1y
chr16-57040949-57042534	0.666679196906034	-0.244876055758022	0.154	0.187	1	CD8_TEM	CD8 TEM	Post-HIV vs Post-ART_1y
chr14-103571759-103572411	0.666696861188942	-0.170414267398318	0.019	0.022	1	CD8_TEM	CD8 TEM	Post-HIV vs Post-ART_1y
chr1-8427300-8428276	0.666699064169566	-0.280003017873846	0.05	0.06	1	CD8_TEM	CD8 TEM	Post-HIV vs Post-ART_1y
chr6-35297223-35298501	0.666701617849892	-0.220469475045213	0.146	0.169	1	CD8_TEM	CD8 TEM	Post-HIV vs Post-ART_1y
chr10-119312799-119314382	0.666703593062702	0.0552914493005676	0.072	0.07	1	CD8_TEM	CD8 TEM	Post-HIV vs Post-ART_1y
chr7-7103020-7104055	0.66672376357849	-0.38528254928954	0.015	0.021	1	CD8_TEM	CD8 TEM	Post-HIV vs Post-ART_1y
chr16-10514432-10515066	0.666726847479821	0.0904830275545976	0.012	0.01	1	CD8_TEM	CD8 TEM	Post-HIV vs Post-ART_1y
chr10-87214215-87215063	0.66674453130692	-0.200788132380373	0.014	0.015	1	CD8_TEM	CD8 TEM	Post-HIV vs Post-ART_1y
chr18-77054137-77055499	0.666787747980095	-0.0115693270037571	0.153	0.158	1	CD8_TEM	CD8 TEM	Post-HIV vs Post-ART_1y
chr1-11933886-11935140	0.666791786119855	-0.0399779022140749	0.153	0.167	1	CD8_TEM	CD8 TEM	Post-HIV vs Post-ART_1y
chr3-53044391-53047074	0.666799138499413	0.0215413426320245	0.252	0.254	1	CD8_TEM	CD8 TEM	Post-HIV vs Post-ART_1y
chr19-36488562-36490423	0.666800291286511	-0.232868813428078	0.232	0.279	1	CD8_TEM	CD8 TEM	Post-HIV vs Post-ART_1y
chr10-8053269-8053749	0.666829867606382	-0.134298182813394	0.178	0.204	1	CD8_TEM	CD8 TEM	Post-HIV vs Post-ART_1y
chr4-6941563-6942884	0.666837882335253	0.0217619488656275	0.05	0.046	1	CD8_TEM	CD8 TEM	Post-HIV vs Post-ART_1y
chr12-39441865-39443805	0.666867762331696	-0.0561178930266794	0.381	0.407	1	CD8_TEM	CD8 TEM	Post-HIV vs Post-ART_1y
chr8-144900076-144902750	0.66688038712092	0.00752818078619821	0.413	0.443	1	CD8_TEM	CD8 TEM	Post-HIV vs Post-ART_1y
chr15-74869616-74870618	0.666921539486942	-0.0294249442399326	0.036	0.036	1	CD8_TEM	CD8 TEM	Post-HIV vs Post-ART_1y
chr19-33064057-33065305	0.666925234504405	-0.157361909656551	0.019	0.021	1	CD8_TEM	CD8 TEM	Post-HIV vs Post-ART_1y
chr20-3115187-3115908	0.666936549296294	-0.554137646886734	0.014	0.019	1	CD8_TEM	CD8 TEM	Post-HIV vs Post-ART_1y
chr22-39940652-39941107	0.666939137985206	-0.0845746054917664	0.029	0.031	1	CD8_TEM	CD8 TEM	Post-HIV vs Post-ART_1y
chr8-140637208-140637733	0.666939496131691	-0.164990496330896	0.063	0.073	1	CD8_TEM	CD8 TEM	Post-HIV vs Post-ART_1y
chr11-66833732-66834587	0.666945729642834	0.0230313946835103	0.027	0.025	1	CD8_TEM	CD8 TEM	Post-HIV vs Post-ART_1y
chr13-41427523-41428608	0.666970630268523	-0.755093370008117	0.01	0.016	1	CD8_TEM	CD8 TEM	Post-HIV vs Post-ART_1y
chr3-127626095-127626624	0.666990021315062	-0.484811963496717	0.015	0.019	1	CD8_TEM	CD8 TEM	Post-HIV vs Post-ART_1y
chr19-8493987-8494642	0.667022122817541	0.0786228562863762	0.012	0.01	1	CD8_TEM	CD8 TEM	Post-HIV vs Post-ART_1y
chr2-25916128-25916871	0.667026000256651	-0.607749648682265	0.017	0.027	1	CD8_TEM	CD8 TEM	Post-HIV vs Post-ART_1y
chr3-111967078-111968041	0.667031909483822	-0.277819354108578	0.026	0.033	1	CD8_TEM	CD8 TEM	Post-HIV vs Post-ART_1y
chr9-136482054-136484255	0.667043393391385	-0.0914074801839199	0.516	0.573	1	CD8_TEM	CD8 TEM	Post-HIV vs Post-ART_1y
chr20-31722407-31724143	0.667049716215069	-0.126212516362386	0.377	0.427	1	CD8_TEM	CD8 TEM	Post-HIV vs Post-ART_1y
chr2-113602005-113602396	0.667070801360472	0.194330205369314	0.01	0.009	1	CD8_TEM	CD8 TEM	Post-HIV vs Post-ART_1y
chr11-106087345-106088147	0.667087309666312	0.140627378790151	0.017	0.016	1	CD8_TEM	CD8 TEM	Post-HIV vs Post-ART_1y
chr10-100670827-100671350	0.66713054513893	0.25036743740228	0.015	0.013	1	CD8_TEM	CD8 TEM	Post-HIV vs Post-ART_1y
chr1-24897795-24898587	0.667179973482844	-0.362416539430161	0.038	0.049	1	CD8_TEM	CD8 TEM	Post-HIV vs Post-ART_1y
chr5-180366929-180368249	0.667186874140346	-0.250127380910844	0.096	0.119	1	CD8_TEM	CD8 TEM	Post-HIV vs Post-ART_1y
chr11-105033875-105034160	0.667198700282064	-0.994312682272803	0.009	0.016	1	CD8_TEM	CD8 TEM	Post-HIV vs Post-ART_1y
chr6-41937751-41938475	0.667200450035463	-0.603970485001026	0.034	0.052	1	CD8_TEM	CD8 TEM	Post-HIV vs Post-ART_1y
chr13-32531566-32531847	0.667212113326738	-0.659498528668058	0.007	0.01	1	CD8_TEM	CD8 TEM	Post-HIV vs Post-ART_1y
chr9-101449035-101449630	0.667247549516472	0.150201455267513	0.01	0.009	1	CD8_TEM	CD8 TEM	Post-HIV vs Post-ART_1y
chr1-201407932-201408565	0.667260029675843	0.253124338458251	0.012	0.01	1	CD8_TEM	CD8 TEM	Post-HIV vs Post-ART_1y
chrX-2690391-2691901	0.66726008674393	0.021628711016087	0.259	0.273	1	CD8_TEM	CD8 TEM	Post-HIV vs Post-ART_1y
chr2-106158675-106159253	0.667265703864328	-0.838930249858164	0.009	0.015	1	CD8_TEM	CD8 TEM	Post-HIV vs Post-ART_1y
chr6-106085796-106086556	0.667283586701439	-0.125737849936157	0.096	0.107	1	CD8_TEM	CD8 TEM	Post-HIV vs Post-ART_1y
chr1-184075157-184075746	0.66731539574019	-0.524654595885274	0.012	0.016	1	CD8_TEM	CD8 TEM	Post-HIV vs Post-ART_1y
chr17-59752921-59753803	0.667322328749704	0.0709636794892612	0.031	0.03	1	CD8_TEM	CD8 TEM	Post-HIV vs Post-ART_1y
chr11-15073383-15075259	0.667381514708853	-0.264274092011987	0.038	0.048	1	CD8_TEM	CD8 TEM	Post-HIV vs Post-ART_1y
chr16-52786-54316	0.667414507689348	-0.0569340553668779	0.326	0.337	1	CD8_TEM	CD8 TEM	Post-HIV vs Post-ART_1y
chr19-608694-609353	0.667425794033395	-0.670731529748236	0.009	0.012	1	CD8_TEM	CD8 TEM	Post-HIV vs Post-ART_1y
chr12-51922396-51923801	0.667432610526504	-0.481772327011689	0.01	0.013	1	CD8_TEM	CD8 TEM	Post-HIV vs Post-ART_1y
chr9-133382240-133383263	0.66745507034088	-0.459923752466553	0.01	0.015	1	CD8_TEM	CD8 TEM	Post-HIV vs Post-ART_1y
chr19-3617476-3618855	0.667464538455155	-0.335392071827905	0.026	0.03	1	CD8_TEM	CD8 TEM	Post-HIV vs Post-ART_1y
chr18-51187990-51188589	0.667529443343172	0.026999725623376	0.026	0.025	1	CD8_TEM	CD8 TEM	Post-HIV vs Post-ART_1y
chr4-147866584-147867180	0.667548349385895	-0.425454460173581	0.038	0.052	1	CD8_TEM	CD8 TEM	Post-HIV vs Post-ART_1y
chr14-63632467-63633279	0.667551338260461	-0.527472791934458	0.007	0.01	1	CD8_TEM	CD8 TEM	Post-HIV vs Post-ART_1y
chr5-150624162-150625062	0.667552583679199	-0.747044834450631	0.007	0.01	1	CD8_TEM	CD8 TEM	Post-HIV vs Post-ART_1y
chr18-3066396-3066770	0.667599480221484	0.0174926934864068	0.01	0.01	1	CD8_TEM	CD8 TEM	Post-HIV vs Post-ART_1y
chr19-29712818-29713251	0.667601931318402	0.177837066763515	0.019	0.016	1	CD8_TEM	CD8 TEM	Post-HIV vs Post-ART_1y
chr22-38765818-38766489	0.66761772171137	0.0704997153018532	0.014	0.012	1	CD8_TEM	CD8 TEM	Post-HIV vs Post-ART_1y
chr1-89718961-89719970	0.667617729805912	0.156991109715837	0.031	0.027	1	CD8_TEM	CD8 TEM	Post-HIV vs Post-ART_1y
chr6-26331243-26332148	0.667673568410405	0.148695849963079	0.015	0.013	1	CD8_TEM	CD8 TEM	Post-HIV vs Post-ART_1y
chr11-110376657-110377369	0.667755334928288	0.15018873341367	0.01	0.01	1	CD8_TEM	CD8 TEM	Post-HIV vs Post-ART_1y
chr14-97456782-97457367	0.667760702133485	0.00644850502692851	0.029	0.028	1	CD8_TEM	CD8 TEM	Post-HIV vs Post-ART_1y
chr20-16574622-16575444	0.667769570431817	-0.0776814860669712	0.033	0.033	1	CD8_TEM	CD8 TEM	Post-HIV vs Post-ART_1y
chrX-141176304-141177491	0.667844439970238	-0.755678201750669	0.01	0.018	1	CD8_TEM	CD8 TEM	Post-HIV vs Post-ART_1y
chr4-82360404-82361046	0.667887706618925	-0.0638626292964899	0.027	0.03	1	CD8_TEM	CD8 TEM	Post-HIV vs Post-ART_1y
chr2-202271980-202272369	0.667934395487094	0.259651108194424	0.019	0.016	1	CD8_TEM	CD8 TEM	Post-HIV vs Post-ART_1y
chr6-31651612-31653390	0.667942804430543	-0.0131245649070657	0.398	0.43	1	CD8_TEM	CD8 TEM	Post-HIV vs Post-ART_1y
chr1-174968099-174968420	0.667958789425577	-0.387077482361744	0.017	0.022	1	CD8_TEM	CD8 TEM	Post-HIV vs Post-ART_1y
chr3-17088601-17089341	0.667965882103959	0.0209834085081475	0.034	0.034	1	CD8_TEM	CD8 TEM	Post-HIV vs Post-ART_1y
chr1-19917689-19918338	0.66800206262676	-0.0192914661332617	0.014	0.013	1	CD8_TEM	CD8 TEM	Post-HIV vs Post-ART_1y
chr6-26103373-26104812	0.668069017939709	-0.192922695636236	0.256	0.299	1	CD8_TEM	CD8 TEM	Post-HIV vs Post-ART_1y
chr10-124791057-124792835	0.668088699306495	-0.0114780205668645	0.184	0.197	1	CD8_TEM	CD8 TEM	Post-HIV vs Post-ART_1y
chr2-181152325-181152988	0.668115284954963	-0.714191854863124	0.009	0.013	1	CD8_TEM	CD8 TEM	Post-HIV vs Post-ART_1y
chr6-35331927-35332637	0.668159702184558	-0.239079555588189	0.015	0.019	1	CD8_TEM	CD8 TEM	Post-HIV vs Post-ART_1y
chr15-94119541-94120295	0.668203914333409	-0.283482355985884	0.036	0.042	1	CD8_TEM	CD8 TEM	Post-HIV vs Post-ART_1y
chr15-60547857-60548499	0.668206461482867	-0.134903632930382	0.024	0.025	1	CD8_TEM	CD8 TEM	Post-HIV vs Post-ART_1y
chrX-53223933-53225784	0.668227841440867	-0.224119824788616	0.125	0.143	1	CD8_TEM	CD8 TEM	Post-HIV vs Post-ART_1y
chr19-41326086-41326686	0.668229751122624	-0.395120270285955	0.029	0.04	1	CD8_TEM	CD8 TEM	Post-HIV vs Post-ART_1y
chr12-13043826-13044947	0.668239741743766	-0.243350580815036	0.06	0.075	1	CD8_TEM	CD8 TEM	Post-HIV vs Post-ART_1y
chr2-30115241-30116029	0.668291556719564	0.149831601120385	0.017	0.015	1	CD8_TEM	CD8 TEM	Post-HIV vs Post-ART_1y
chr1-162055334-162056352	0.668295667381659	0.289602700501439	0.014	0.012	1	CD8_TEM	CD8 TEM	Post-HIV vs Post-ART_1y
chr8-70186925-70187337	0.668341459049717	-0.539739091059539	0.009	0.012	1	CD8_TEM	CD8 TEM	Post-HIV vs Post-ART_1y
chr5-157252420-157253805	0.668360366725013	-0.0865817220553415	0.173	0.193	1	CD8_TEM	CD8 TEM	Post-HIV vs Post-ART_1y
chr13-110137698-110138961	0.668368701074203	0.0585591959633014	0.012	0.009	1	CD8_TEM	CD8 TEM	Post-HIV vs Post-ART_1y
chr1-40952158-40952819	0.668393387905923	0.0679395393869875	0.014	0.013	1	CD8_TEM	CD8 TEM	Post-HIV vs Post-ART_1y
chr20-49705388-49705709	0.668427936954406	0.202504776745519	0.017	0.015	1	CD8_TEM	CD8 TEM	Post-HIV vs Post-ART_1y
chr4-185127313-185129038	0.66848217706481	-0.0880176268270709	0.046	0.046	1	CD8_TEM	CD8 TEM	Post-HIV vs Post-ART_1y
chr6-34145069-34146132	0.668594885768826	0.054367716415249	0.012	0.012	1	CD8_TEM	CD8 TEM	Post-HIV vs Post-ART_1y
chr4-498346-500052	0.668634896349035	-0.291037326291619	0.149	0.185	1	CD8_TEM	CD8 TEM	Post-HIV vs Post-ART_1y
chr3-16787897-16789839	0.66865462942349	-0.0252826001222313	0.053	0.054	1	CD8_TEM	CD8 TEM	Post-HIV vs Post-ART_1y
chr1-203682157-203683107	0.668669481759977	-0.317826323160985	0.043	0.058	1	CD8_TEM	CD8 TEM	Post-HIV vs Post-ART_1y
chr18-59308171-59309032	0.668741445749678	-0.661400623730353	0.014	0.022	1	CD8_TEM	CD8 TEM	Post-HIV vs Post-ART_1y
chr6-34791254-34793304	0.668761595112023	0.0280420286319114	0.182	0.184	1	CD8_TEM	CD8 TEM	Post-HIV vs Post-ART_1y
chr16-81006185-81007948	0.668789461188702	-0.0362869310401182	0.504	0.548	1	CD8_TEM	CD8 TEM	Post-HIV vs Post-ART_1y
chr5-179166127-179167468	0.668801531245736	0.133316142490322	0.021	0.019	1	CD8_TEM	CD8 TEM	Post-HIV vs Post-ART_1y
chr3-48187352-48188935	0.668804493500972	-0.0460173024746242	0.256	0.26	1	CD8_TEM	CD8 TEM	Post-HIV vs Post-ART_1y
chr17-64836329-64838115	0.668865507539925	0.0324927251861531	0.156	0.152	1	CD8_TEM	CD8 TEM	Post-HIV vs Post-ART_1y
chr16-106683-107368	0.668867317066025	0.124801593842448	0.024	0.021	1	CD8_TEM	CD8 TEM	Post-HIV vs Post-ART_1y
chr8-25169661-25170563	0.668889837150733	0.011649237904146	0.053	0.055	1	CD8_TEM	CD8 TEM	Post-HIV vs Post-ART_1y
chr16-81885722-81886321	0.668933017269694	0.081890308298652	0.01	0.009	1	CD8_TEM	CD8 TEM	Post-HIV vs Post-ART_1y
chr20-51766896-51768889	0.668948581058212	-0.0135921033694135	0.055	0.058	1	CD8_TEM	CD8 TEM	Post-HIV vs Post-ART_1y
chr6-31596815-31597322	0.668990062763473	-0.186696823856792	0.027	0.033	1	CD8_TEM	CD8 TEM	Post-HIV vs Post-ART_1y
chr14-35533155-35535669	0.669017468911049	0.0146817848385961	0.089	0.088	1	CD8_TEM	CD8 TEM	Post-HIV vs Post-ART_1y
chr19-1591485-1593399	0.669107426277602	0.00151877922761212	0.321	0.336	1	CD8_TEM	CD8 TEM	Post-HIV vs Post-ART_1y
chr8-100846879-100847779	0.66911134423287	-0.233267022003523	0.015	0.018	1	CD8_TEM	CD8 TEM	Post-HIV vs Post-ART_1y
chr14-76908554-76909313	0.669115838593857	-0.293157017334355	0.021	0.025	1	CD8_TEM	CD8 TEM	Post-HIV vs Post-ART_1y
chr17-35063123-35064248	0.66914683072034	-0.233379027019676	0.105	0.122	1	CD8_TEM	CD8 TEM	Post-HIV vs Post-ART_1y
chr15-40128989-40129603	0.669149475958202	-0.855188352433073	0.007	0.012	1	CD8_TEM	CD8 TEM	Post-HIV vs Post-ART_1y
chr1-226407022-226408521	0.669165080977819	-0.0524944614346573	0.276	0.299	1	CD8_TEM	CD8 TEM	Post-HIV vs Post-ART_1y
chr12-9948385-9949214	0.669240756435677	-0.0951239197189162	0.017	0.016	1	CD8_TEM	CD8 TEM	Post-HIV vs Post-ART_1y
chr1-161037997-161039459	0.66926498385829	-0.0305536543656861	0.161	0.17	1	CD8_TEM	CD8 TEM	Post-HIV vs Post-ART_1y
chr6-27600172-27601184	0.669363930475515	-0.458068214155261	0.014	0.019	1	CD8_TEM	CD8 TEM	Post-HIV vs Post-ART_1y
chr16-89506813-89509165	0.669381307750771	-0.0475035825787731	0.314	0.337	1	CD8_TEM	CD8 TEM	Post-HIV vs Post-ART_1y
chr9-41358099-41359442	0.669406912834444	0.131937643944298	0.053	0.051	1	CD8_TEM	CD8 TEM	Post-HIV vs Post-ART_1y
chr18-9971172-9971668	0.669407315708571	0.55151897282935	0.012	0.007	1	CD8_TEM	CD8 TEM	Post-HIV vs Post-ART_1y
chr22-23144796-23145813	0.669416880692884	-0.0472716146751788	0.177	0.194	1	CD8_TEM	CD8 TEM	Post-HIV vs Post-ART_1y
chr12-6936534-6938321	0.669433374775138	-0.128618229730538	0.274	0.307	1	CD8_TEM	CD8 TEM	Post-HIV vs Post-ART_1y
chr16-57764201-57765210	0.669440522446326	-0.0681897788029535	0.031	0.033	1	CD8_TEM	CD8 TEM	Post-HIV vs Post-ART_1y
chr5-180784395-180784821	0.669491756228249	-0.347401493606966	0.024	0.031	1	CD8_TEM	CD8 TEM	Post-HIV vs Post-ART_1y
chr1-39690831-39692696	0.669534048841847	-0.116777619774098	0.149	0.169	1	CD8_TEM	CD8 TEM	Post-HIV vs Post-ART_1y
chr22-45434796-45436032	0.669570958610683	-0.282064941673709	0.038	0.045	1	CD8_TEM	CD8 TEM	Post-HIV vs Post-ART_1y
chr12-104695178-104696044	0.669581495810481	0.122608059840871	0.038	0.034	1	CD8_TEM	CD8 TEM	Post-HIV vs Post-ART_1y
chr3-171457548-171458485	0.669590060929828	-0.0463058639202423	0.087	0.096	1	CD8_TEM	CD8 TEM	Post-HIV vs Post-ART_1y
chr4-7073608-7074066	0.669598120752225	-0.607655161946075	0.007	0.012	1	CD8_TEM	CD8 TEM	Post-HIV vs Post-ART_1y
chr16-89303317-89304045	0.669642518742764	-0.48853528868828	0.009	0.012	1	CD8_TEM	CD8 TEM	Post-HIV vs Post-ART_1y
chr6-29632168-29633938	0.669676152220347	0.012720268693942	0.154	0.151	1	CD8_TEM	CD8 TEM	Post-HIV vs Post-ART_1y
chr1-33237270-33237950	0.669698860963811	-0.501870216639261	0.01	0.013	1	CD8_TEM	CD8 TEM	Post-HIV vs Post-ART_1y
chr15-70527862-70528723	0.669709487533277	-0.132397339944742	0.069	0.075	1	CD8_TEM	CD8 TEM	Post-HIV vs Post-ART_1y
chr3-3150294-3150731	0.669731219512816	0.0805988717456509	0.019	0.018	1	CD8_TEM	CD8 TEM	Post-HIV vs Post-ART_1y
chr10-78302506-78303940	0.669740064215117	-0.0857887651470259	0.36	0.403	1	CD8_TEM	CD8 TEM	Post-HIV vs Post-ART_1y
chr15-83066454-83067608	0.669781411902241	-0.00233935933040152	0.178	0.191	1	CD8_TEM	CD8 TEM	Post-HIV vs Post-ART_1y
chr6-80003365-80004986	0.669828336177763	-0.0648512917649917	0.254	0.282	1	CD8_TEM	CD8 TEM	Post-HIV vs Post-ART_1y
chr7-157249998-157250943	0.669829237315587	-0.547961393745847	0.014	0.018	1	CD8_TEM	CD8 TEM	Post-HIV vs Post-ART_1y
chr4-1172285-1172750	0.669836542365253	-0.16797774737875	0.026	0.028	1	CD8_TEM	CD8 TEM	Post-HIV vs Post-ART_1y
chr5-55231327-55231952	0.669861777984299	0.0278621403576005	0.019	0.019	1	CD8_TEM	CD8 TEM	Post-HIV vs Post-ART_1y
chr12-122946417-122947846	0.669881983326354	-0.328896614919952	0.031	0.037	1	CD8_TEM	CD8 TEM	Post-HIV vs Post-ART_1y
chr6-116645222-116645913	0.669915084288424	0.0657458708149541	0.012	0.012	1	CD8_TEM	CD8 TEM	Post-HIV vs Post-ART_1y
chr7-140714074-140715231	0.66992911496615	0.14065983328468	0.027	0.024	1	CD8_TEM	CD8 TEM	Post-HIV vs Post-ART_1y
chr1-198556495-198557345	0.669946561291336	-0.296410919955697	0.069	0.085	1	CD8_TEM	CD8 TEM	Post-HIV vs Post-ART_1y
chr22-29244885-29246035	0.669962213864868	-0.0982794739489341	0.029	0.031	1	CD8_TEM	CD8 TEM	Post-HIV vs Post-ART_1y
chr6-11257616-11259154	0.66996765373121	-0.320526141154251	0.051	0.063	1	CD8_TEM	CD8 TEM	Post-HIV vs Post-ART_1y
chr17-63699034-63700486	0.670007569625771	0.0482477997011993	0.292	0.282	1	CD8_TEM	CD8 TEM	Post-HIV vs Post-ART_1y
chr5-94110849-94112024	0.670007976924054	0.0107963992928672	0.158	0.169	1	CD8_TEM	CD8 TEM	Post-HIV vs Post-ART_1y
chr2-216371438-216372659	0.670071687079589	-0.513784728329776	0.033	0.043	1	CD8_TEM	CD8 TEM	Post-HIV vs Post-ART_1y
chr1-145960364-145960958	0.670088577823983	0.0191608898744917	0.067	0.07	1	CD8_TEM	CD8 TEM	Post-HIV vs Post-ART_1y
chr7-39589323-39590162	0.670134718470671	-0.713927442173029	0.01	0.016	1	CD8_TEM	CD8 TEM	Post-HIV vs Post-ART_1y
chr6-149922442-149923782	0.670138459075593	-0.534175866104237	0.063	0.087	1	CD8_TEM	CD8 TEM	Post-HIV vs Post-ART_1y
chr19-39551152-39552739	0.670147159304884	-0.455218842515744	0.015	0.021	1	CD8_TEM	CD8 TEM	Post-HIV vs Post-ART_1y
chr12-4114903-4115306	0.670149691911288	0.0821221655611182	0.012	0.012	1	CD8_TEM	CD8 TEM	Post-HIV vs Post-ART_1y
chr6-13687703-13688941	0.670152141308651	0.12655259519537	0.024	0.024	1	CD8_TEM	CD8 TEM	Post-HIV vs Post-ART_1y
chr17-28870879-28871893	0.670189774609275	-0.819951347495032	0.005	0.01	1	CD8_TEM	CD8 TEM	Post-HIV vs Post-ART_1y
chr7-159143812-159145788	0.670212916917631	-0.196522943363079	0.094	0.109	1	CD8_TEM	CD8 TEM	Post-HIV vs Post-ART_1y
chr17-63961181-63962242	0.670240414190691	-0.695711443479573	0.012	0.019	1	CD8_TEM	CD8 TEM	Post-HIV vs Post-ART_1y
chr7-32691567-32693110	0.670256273945432	-0.716638524848399	0.009	0.013	1	CD8_TEM	CD8 TEM	Post-HIV vs Post-ART_1y
chr2-105037229-105038592	0.67026811119937	-0.0385663063819992	0.302	0.318	1	CD8_TEM	CD8 TEM	Post-HIV vs Post-ART_1y
chr10-101123004-101123838	0.670280840677927	-0.596533730993514	0.007	0.01	1	CD8_TEM	CD8 TEM	Post-HIV vs Post-ART_1y
chr20-51500133-51501347	0.670299545073776	-0.154860832029564	0.16	0.187	1	CD8_TEM	CD8 TEM	Post-HIV vs Post-ART_1y
chr17-59310407-59311498	0.670311641805596	-0.178223633304579	0.026	0.028	1	CD8_TEM	CD8 TEM	Post-HIV vs Post-ART_1y
chr2-10431903-10433120	0.670324757781881	-0.10230711173993	0.026	0.03	1	CD8_TEM	CD8 TEM	Post-HIV vs Post-ART_1y
chr15-22222784-22223425	0.670377159382809	-0.416108234867886	0.038	0.052	1	CD8_TEM	CD8 TEM	Post-HIV vs Post-ART_1y
chrX-48918550-48919808	0.670394564196105	-0.120665198531029	0.184	0.207	1	CD8_TEM	CD8 TEM	Post-HIV vs Post-ART_1y
chr11-87298611-87299452	0.670458453392482	0.0983301953044502	0.019	0.016	1	CD8_TEM	CD8 TEM	Post-HIV vs Post-ART_1y
chr19-14555965-14556995	0.670467502672128	0.0652469679138137	0.048	0.046	1	CD8_TEM	CD8 TEM	Post-HIV vs Post-ART_1y
chr15-65787335-65788015	0.670484978644072	-0.251116412499574	0.009	0.01	1	CD8_TEM	CD8 TEM	Post-HIV vs Post-ART_1y
chr1-223081110-223081742	0.670486941896572	0.177544068385173	0.026	0.024	1	CD8_TEM	CD8 TEM	Post-HIV vs Post-ART_1y
chr6-116615834-116617172	0.67051578719422	-0.0455351404894104	0.045	0.048	1	CD8_TEM	CD8 TEM	Post-HIV vs Post-ART_1y
chr1-15407658-15407872	0.67052460115216	-0.396498625765072	0.045	0.058	1	CD8_TEM	CD8 TEM	Post-HIV vs Post-ART_1y
chr5-177309329-177309990	0.670532791855529	0.102899736528269	0.057	0.054	1	CD8_TEM	CD8 TEM	Post-HIV vs Post-ART_1y
chr10-109909869-109910700	0.670563642837561	-0.0909451462402786	0.067	0.07	1	CD8_TEM	CD8 TEM	Post-HIV vs Post-ART_1y
chr5-42949227-42950098	0.670566550430397	-0.0974391694703489	0.11	0.121	1	CD8_TEM	CD8 TEM	Post-HIV vs Post-ART_1y
chr5-87267212-87268940	0.670584735503914	-0.0993345380138408	0.194	0.216	1	CD8_TEM	CD8 TEM	Post-HIV vs Post-ART_1y
chr10-110503651-110504680	0.670591285760495	-0.229639801037405	0.123	0.137	1	CD8_TEM	CD8 TEM	Post-HIV vs Post-ART_1y
chr20-58893864-58894069	0.670608044348244	-0.287053416054157	0.012	0.015	1	CD8_TEM	CD8 TEM	Post-HIV vs Post-ART_1y
chr12-6626587-6626958	0.670612621556897	-0.231240582909915	0.01	0.012	1	CD8_TEM	CD8 TEM	Post-HIV vs Post-ART_1y
chr7-150799641-150801832	0.670695253650244	-0.395155591869243	0.009	0.01	1	CD8_TEM	CD8 TEM	Post-HIV vs Post-ART_1y
chr2-233261842-233262879	0.670695362745403	-0.571638346719376	0.01	0.015	1	CD8_TEM	CD8 TEM	Post-HIV vs Post-ART_1y
chr11-76206243-76206887	0.670715100056527	-0.170907799345203	0.034	0.04	1	CD8_TEM	CD8 TEM	Post-HIV vs Post-ART_1y
chr2-197258451-197259042	0.67075352576113	-0.288977960827173	0.039	0.048	1	CD8_TEM	CD8 TEM	Post-HIV vs Post-ART_1y
chr10-119859120-119859732	0.67079778562528	-0.578257892679964	0.01	0.015	1	CD8_TEM	CD8 TEM	Post-HIV vs Post-ART_1y
chr3-167379659-167380566	0.670814576303948	-0.0357897783918002	0.041	0.045	1	CD8_TEM	CD8 TEM	Post-HIV vs Post-ART_1y
chr11-128323968-128325293	0.670849504162007	-0.118131961621308	0.28	0.319	1	CD8_TEM	CD8 TEM	Post-HIV vs Post-ART_1y
chrX-18885485-18887280	0.670870669841213	-0.368717895294548	0.039	0.054	1	CD8_TEM	CD8 TEM	Post-HIV vs Post-ART_1y
chr22-36237592-36239992	0.670922581240988	-0.0778138044138399	0.161	0.169	1	CD8_TEM	CD8 TEM	Post-HIV vs Post-ART_1y
chr7-24895975-24896547	0.670925704230342	0.224670798901019	0.012	0.01	1	CD8_TEM	CD8 TEM	Post-HIV vs Post-ART_1y
chr16-79089454-79090350	0.670926235995734	-0.126221925750807	0.057	0.063	1	CD8_TEM	CD8 TEM	Post-HIV vs Post-ART_1y
chr3-182683239-182683880	0.670937891176605	0.200925289725772	0.012	0.01	1	CD8_TEM	CD8 TEM	Post-HIV vs Post-ART_1y
chr9-66900377-66901002	0.670978894407189	-0.235528104560653	0.01	0.012	1	CD8_TEM	CD8 TEM	Post-HIV vs Post-ART_1y
chr17-42459661-42460246	0.671023095914587	-0.0162076748161999	0.017	0.018	1	CD8_TEM	CD8 TEM	Post-HIV vs Post-ART_1y
chr10-11319710-11320416	0.671041238270072	-0.40691940709443	0.012	0.016	1	CD8_TEM	CD8 TEM	Post-HIV vs Post-ART_1y
chr9-34636816-34638298	0.671055504046914	-0.0639104093583063	0.298	0.333	1	CD8_TEM	CD8 TEM	Post-HIV vs Post-ART_1y
chr19-52048046-52049601	0.671086827688674	-0.275511802201913	0.151	0.191	1	CD8_TEM	CD8 TEM	Post-HIV vs Post-ART_1y
chr10-29635580-29636613	0.671088783568631	-0.521737539753047	0.036	0.052	1	CD8_TEM	CD8 TEM	Post-HIV vs Post-ART_1y
chr20-63736900-63738168	0.671093348605932	-0.0286686547135038	0.106	0.112	1	CD8_TEM	CD8 TEM	Post-HIV vs Post-ART_1y
chr6-137880945-137881834	0.671101117868275	-0.3150148673612	0.034	0.043	1	CD8_TEM	CD8 TEM	Post-HIV vs Post-ART_1y
chr8-124425108-124426526	0.671127894298219	-0.114388427148925	0.048	0.049	1	CD8_TEM	CD8 TEM	Post-HIV vs Post-ART_1y
chr2-202032609-202035673	0.671134362773208	-0.0631583452511814	0.228	0.246	1	CD8_TEM	CD8 TEM	Post-HIV vs Post-ART_1y
chr19-18306782-18307475	0.671172477714298	-0.646317817018502	0.007	0.01	1	CD8_TEM	CD8 TEM	Post-HIV vs Post-ART_1y
chr9-114518172-114518976	0.671177378341285	0.0678041439016037	0.021	0.019	1	CD8_TEM	CD8 TEM	Post-HIV vs Post-ART_1y
chr17-78421519-78422344	0.671250015695754	-0.408017146655351	0.033	0.043	1	CD8_TEM	CD8 TEM	Post-HIV vs Post-ART_1y
chr17-40317183-40318700	0.671252079417825	-0.0668378511620149	0.237	0.264	1	CD8_TEM	CD8 TEM	Post-HIV vs Post-ART_1y
chr12-122452720-122454327	0.67125462828981	-0.11838389820646	0.079	0.085	1	CD8_TEM	CD8 TEM	Post-HIV vs Post-ART_1y
chr1-203214823-203216540	0.671297013073311	-0.710980481361518	0.01	0.015	1	CD8_TEM	CD8 TEM	Post-HIV vs Post-ART_1y
chr5-131164207-131165563	0.671343996418405	-0.150985740307493	0.226	0.257	1	CD8_TEM	CD8 TEM	Post-HIV vs Post-ART_1y
chr5-139847792-139848961	0.671345678041312	-0.0719386099752667	0.177	0.19	1	CD8_TEM	CD8 TEM	Post-HIV vs Post-ART_1y
chr9-75083193-75083563	0.671349763257221	-0.0821896725957907	0.041	0.045	1	CD8_TEM	CD8 TEM	Post-HIV vs Post-ART_1y
chr10-27153783-27156364	0.671369047470134	-0.00793955899722565	0.439	0.458	1	CD8_TEM	CD8 TEM	Post-HIV vs Post-ART_1y
chr19-35868120-35868902	0.671391261884274	-0.210131930913297	0.039	0.045	1	CD8_TEM	CD8 TEM	Post-HIV vs Post-ART_1y
chr14-22515045-22515254	0.671406115398419	0.014395816451799	0.01	0.01	1	CD8_TEM	CD8 TEM	Post-HIV vs Post-ART_1y
chr8-25346436-25347158	0.671426239546269	0.147072113223694	0.012	0.01	1	CD8_TEM	CD8 TEM	Post-HIV vs Post-ART_1y
chr9-131046140-131047224	0.671430637536627	-0.369622465516342	0.038	0.048	1	CD8_TEM	CD8 TEM	Post-HIV vs Post-ART_1y
chr6-52815112-52815837	0.671436585754826	0.414924474401348	0.012	0.009	1	CD8_TEM	CD8 TEM	Post-HIV vs Post-ART_1y
chr19-42219665-42220617	0.671460952867154	-0.177595228054564	0.269	0.313	1	CD8_TEM	CD8 TEM	Post-HIV vs Post-ART_1y
chr1-198629524-198629913	0.671499080668953	-0.515132766318048	0.007	0.01	1	CD8_TEM	CD8 TEM	Post-HIV vs Post-ART_1y
chr1-99849376-99850746	0.67150366268338	-0.0783368903666104	0.161	0.172	1	CD8_TEM	CD8 TEM	Post-HIV vs Post-ART_1y
chr8-38184235-38184875	0.671513623274169	-0.294621202854884	0.019	0.024	1	CD8_TEM	CD8 TEM	Post-HIV vs Post-ART_1y
chr13-113726436-113726861	0.671567353073042	-0.00896773141002649	0.019	0.019	1	CD8_TEM	CD8 TEM	Post-HIV vs Post-ART_1y
chr8-8345426-8347396	0.671593023888509	-0.226279909154603	0.063	0.072	1	CD8_TEM	CD8 TEM	Post-HIV vs Post-ART_1y
chr12-6340751-6341066	0.671597424319264	-0.541819603763059	0.01	0.015	1	CD8_TEM	CD8 TEM	Post-HIV vs Post-ART_1y
chr6-73180201-73181366	0.671618623070031	-0.254664184307445	0.012	0.013	1	CD8_TEM	CD8 TEM	Post-HIV vs Post-ART_1y
chr10-132162025-132162447	0.671620219646725	0.266279748990996	0.021	0.018	1	CD8_TEM	CD8 TEM	Post-HIV vs Post-ART_1y
chr19-18044571-18045670	0.671625814825127	-0.0522121806546232	0.12	0.122	1	CD8_TEM	CD8 TEM	Post-HIV vs Post-ART_1y
chr5-159341672-159342300	0.671653769184711	-0.0820128323105571	0.063	0.067	1	CD8_TEM	CD8 TEM	Post-HIV vs Post-ART_1y
chr6-41712528-41714240	0.671654809036432	-0.351141026263235	0.009	0.01	1	CD8_TEM	CD8 TEM	Post-HIV vs Post-ART_1y
chr12-53295064-53295877	0.67168252891179	-0.182068607476144	0.149	0.184	1	CD8_TEM	CD8 TEM	Post-HIV vs Post-ART_1y
chr6-26382746-26384016	0.671694187585225	0.00841316642342216	0.137	0.139	1	CD8_TEM	CD8 TEM	Post-HIV vs Post-ART_1y
chr3-30643875-30645094	0.671707117787455	-0.0307364114429833	0.099	0.107	1	CD8_TEM	CD8 TEM	Post-HIV vs Post-ART_1y
chr19-41998527-41998779	0.671735580387508	0.308923038670789	0.021	0.016	1	CD8_TEM	CD8 TEM	Post-HIV vs Post-ART_1y
chr8-51961263-51963150	0.671758317647541	0.0202282037192858	0.034	0.034	1	CD8_TEM	CD8 TEM	Post-HIV vs Post-ART_1y
chr1-29230269-29231342	0.671759061039891	-0.0118190466814077	0.196	0.209	1	CD8_TEM	CD8 TEM	Post-HIV vs Post-ART_1y
chr12-8492612-8493537	0.671767336250243	-1.19949556395952	0.005	0.012	1	CD8_TEM	CD8 TEM	Post-HIV vs Post-ART_1y
chr6-84227014-84228304	0.671861751744212	-0.214246703854936	0.177	0.207	1	CD8_TEM	CD8 TEM	Post-HIV vs Post-ART_1y
chr16-3095688-3096653	0.671867863195553	-0.208504355230434	0.045	0.055	1	CD8_TEM	CD8 TEM	Post-HIV vs Post-ART_1y
chr9-131762143-131762800	0.671876132458536	0.0130156008656952	0.06	0.06	1	CD8_TEM	CD8 TEM	Post-HIV vs Post-ART_1y
chr7-157489917-157490991	0.671895160936363	-0.166513356854375	0.034	0.036	1	CD8_TEM	CD8 TEM	Post-HIV vs Post-ART_1y
chr14-104794056-104795968	0.671906600735687	0.0258245530135452	0.177	0.184	1	CD8_TEM	CD8 TEM	Post-HIV vs Post-ART_1y
chr9-129737081-129738487	0.671950504097044	-0.192924096061917	0.098	0.121	1	CD8_TEM	CD8 TEM	Post-HIV vs Post-ART_1y
chr17-1119898-1121419	0.671955328208637	0.171320321742258	0.086	0.079	1	CD8_TEM	CD8 TEM	Post-HIV vs Post-ART_1y
chr15-55239888-55240570	0.671959652246991	-0.335286077286383	0.01	0.013	1	CD8_TEM	CD8 TEM	Post-HIV vs Post-ART_1y
chr18-76723655-76724171	0.672005342317986	0.126900946430974	0.012	0.01	1	CD8_TEM	CD8 TEM	Post-HIV vs Post-ART_1y
chr5-77629173-77631447	0.672049479775866	-0.0652296609613501	0.043	0.046	1	CD8_TEM	CD8 TEM	Post-HIV vs Post-ART_1y
chr3-27860803-27861828	0.672062345404912	0.0588759777551915	0.031	0.03	1	CD8_TEM	CD8 TEM	Post-HIV vs Post-ART_1y
chr17-3694918-3696500	0.672136265551505	0.0513042735348819	0.058	0.055	1	CD8_TEM	CD8 TEM	Post-HIV vs Post-ART_1y
chr1-244665457-244667027	0.672148691787719	0.219767594394049	0.012	0.01	1	CD8_TEM	CD8 TEM	Post-HIV vs Post-ART_1y
chr7-129543014-129543571	0.672175517255852	0.165733968260588	0.024	0.021	1	CD8_TEM	CD8 TEM	Post-HIV vs Post-ART_1y
chr8-27771958-27772865	0.672181457528017	-0.103395016331666	0.13	0.148	1	CD8_TEM	CD8 TEM	Post-HIV vs Post-ART_1y
chr1-11893231-11894278	0.672181869712361	0.00965232357329526	0.029	0.03	1	CD8_TEM	CD8 TEM	Post-HIV vs Post-ART_1y
chr19-14002497-14002831	0.67221416323496	-0.284957655377911	0.033	0.042	1	CD8_TEM	CD8 TEM	Post-HIV vs Post-ART_1y
chrX-46544649-46546252	0.672272300596727	-0.16619856245238	0.22	0.246	1	CD8_TEM	CD8 TEM	Post-HIV vs Post-ART_1y
chr1-54408099-54408598	0.672282030506366	-0.00547203903883631	0.015	0.016	1	CD8_TEM	CD8 TEM	Post-HIV vs Post-ART_1y
chr3-59783319-59784080	0.672294499507903	-0.463076234905906	0.009	0.013	1	CD8_TEM	CD8 TEM	Post-HIV vs Post-ART_1y
chr14-68862751-68863811	0.672304268006045	0.267203879524433	0.01	0.009	1	CD8_TEM	CD8 TEM	Post-HIV vs Post-ART_1y
chr2-237752230-237753180	0.672319935852594	0.155816274875459	0.015	0.013	1	CD8_TEM	CD8 TEM	Post-HIV vs Post-ART_1y
chr10-103771674-103772907	0.67235132066927	-0.369494763276445	0.041	0.058	1	CD8_TEM	CD8 TEM	Post-HIV vs Post-ART_1y
chr3-48058758-48059810	0.672408723027348	-0.409545576589077	0.009	0.012	1	CD8_TEM	CD8 TEM	Post-HIV vs Post-ART_1y
chr2-95345223-95346592	0.672420331735102	-0.00895598844341894	0.01	0.01	1	CD8_TEM	CD8 TEM	Post-HIV vs Post-ART_1y
chr5-69559479-69560538	0.672450493508337	-0.294898161668873	0.027	0.034	1	CD8_TEM	CD8 TEM	Post-HIV vs Post-ART_1y
chr14-97993652-97994803	0.672458047423032	-0.145106368843096	0.026	0.031	1	CD8_TEM	CD8 TEM	Post-HIV vs Post-ART_1y
chr19-21568697-21569847	0.672477897595082	-0.162671885940145	0.087	0.099	1	CD8_TEM	CD8 TEM	Post-HIV vs Post-ART_1y
chr6-33073321-33073912	0.672482435345844	-0.042012984756219	0.069	0.073	1	CD8_TEM	CD8 TEM	Post-HIV vs Post-ART_1y
chr11-57480197-57480598	0.67252264450256	-0.380036541865019	0.01	0.013	1	CD8_TEM	CD8 TEM	Post-HIV vs Post-ART_1y
chr1-150718131-150718754	0.672539493365453	0.0271519669064109	0.01	0.01	1	CD8_TEM	CD8 TEM	Post-HIV vs Post-ART_1y
chr6-16503584-16505007	0.672626588606533	-0.0198280173467849	0.036	0.037	1	CD8_TEM	CD8 TEM	Post-HIV vs Post-ART_1y
chr2-68828857-68830010	0.672626598534003	0.0586583295541447	0.038	0.036	1	CD8_TEM	CD8 TEM	Post-HIV vs Post-ART_1y
chr19-3516508-3517239	0.672631179139497	-0.65604552494607	0.022	0.034	1	CD8_TEM	CD8 TEM	Post-HIV vs Post-ART_1y
chr12-76083628-76085765	0.672640438945823	-0.151214146892243	0.362	0.416	1	CD8_TEM	CD8 TEM	Post-HIV vs Post-ART_1y
chr19-15124360-15126092	0.672678342385129	-0.0855022712512221	0.384	0.431	1	CD8_TEM	CD8 TEM	Post-HIV vs Post-ART_1y
chr5-157994145-157995365	0.672695599166755	-0.868396594359744	0.01	0.019	1	CD8_TEM	CD8 TEM	Post-HIV vs Post-ART_1y
chr10-118731980-118733172	0.67272333174726	-0.690295475924402	0.007	0.012	1	CD8_TEM	CD8 TEM	Post-HIV vs Post-ART_1y
chr6-20023342-20024672	0.672742790255917	-0.385937190988195	0.01	0.013	1	CD8_TEM	CD8 TEM	Post-HIV vs Post-ART_1y
chr12-111434621-111435985	0.672782007702874	-0.210523510176256	0.273	0.315	1	CD8_TEM	CD8 TEM	Post-HIV vs Post-ART_1y
chr3-10241576-10242901	0.672810794479557	-0.0343337485816801	0.081	0.082	1	CD8_TEM	CD8 TEM	Post-HIV vs Post-ART_1y
chr5-175796391-175797640	0.672846346406	-0.000813648548932733	0.038	0.037	1	CD8_TEM	CD8 TEM	Post-HIV vs Post-ART_1y
chr12-30753881-30755508	0.672853303518738	-0.127182397547875	0.28	0.312	1	CD8_TEM	CD8 TEM	Post-HIV vs Post-ART_1y
chr17-80764772-80765931	0.672869866052743	-0.626082669890004	0.015	0.024	1	CD8_TEM	CD8 TEM	Post-HIV vs Post-ART_1y
chr15-66390650-66391033	0.672956215770958	0.153408292887033	0.015	0.015	1	CD8_TEM	CD8 TEM	Post-HIV vs Post-ART_1y
chr3-49017812-49018778	0.672968725782817	-0.0437481709743976	0.118	0.121	1	CD8_TEM	CD8 TEM	Post-HIV vs Post-ART_1y
chr1-210328448-210329597	0.672982543457988	-0.0301216867305962	0.07	0.076	1	CD8_TEM	CD8 TEM	Post-HIV vs Post-ART_1y
chr12-21680175-21680681	0.67309129820353	-0.149172568769368	0.022	0.024	1	CD8_TEM	CD8 TEM	Post-HIV vs Post-ART_1y
chr22-31969547-31971180	0.673098607724777	-0.196509113965872	0.141	0.167	1	CD8_TEM	CD8 TEM	Post-HIV vs Post-ART_1y
chr10-86938988-86939962	0.673105527857818	0.0658158736644561	0.142	0.143	1	CD8_TEM	CD8 TEM	Post-HIV vs Post-ART_1y
chr4-25987803-25988630	0.673106258397527	-0.505066532329572	0.012	0.019	1	CD8_TEM	CD8 TEM	Post-HIV vs Post-ART_1y
chr18-68714006-68715517	0.673107490725794	-0.149057707100827	0.208	0.236	1	CD8_TEM	CD8 TEM	Post-HIV vs Post-ART_1y
chr1-16371669-16372097	0.673168702482241	-0.358060871391444	0.012	0.013	1	CD8_TEM	CD8 TEM	Post-HIV vs Post-ART_1y
chr7-150988263-150989253	0.67320282869872	-0.2209421255897	0.033	0.039	1	CD8_TEM	CD8 TEM	Post-HIV vs Post-ART_1y
chr22-17776108-17776350	0.673225844927656	-0.119857142583087	0.012	0.013	1	CD8_TEM	CD8 TEM	Post-HIV vs Post-ART_1y
chr3-49686184-49686581	0.673266929917838	-0.734166492417407	0.007	0.012	1	CD8_TEM	CD8 TEM	Post-HIV vs Post-ART_1y
chr4-168711241-168712137	0.673275995443831	0.461258432029612	0.01	0.007	1	CD8_TEM	CD8 TEM	Post-HIV vs Post-ART_1y
chr7-1943724-1944182	0.673302030641668	-0.421960671675054	0.012	0.016	1	CD8_TEM	CD8 TEM	Post-HIV vs Post-ART_1y
chr15-90510944-90511989	0.673328741192792	-0.487366516224317	0.009	0.012	1	CD8_TEM	CD8 TEM	Post-HIV vs Post-ART_1y
chr20-51413803-51414390	0.673396122382769	0.0145766051845149	0.031	0.03	1	CD8_TEM	CD8 TEM	Post-HIV vs Post-ART_1y
chrX-49273128-49273735	0.673431190084502	-0.0323684164833749	0.017	0.018	1	CD8_TEM	CD8 TEM	Post-HIV vs Post-ART_1y
chr8-98941730-98942078	0.673433177867388	0.298150870903347	0.014	0.01	1	CD8_TEM	CD8 TEM	Post-HIV vs Post-ART_1y
chrX-55159563-55159861	0.673440739150521	0.413824294902936	0.014	0.01	1	CD8_TEM	CD8 TEM	Post-HIV vs Post-ART_1y
chr11-82955604-82956632	0.673448154596156	-0.00104606607217539	0.079	0.076	1	CD8_TEM	CD8 TEM	Post-HIV vs Post-ART_1y
chr5-94849948-94850597	0.673527908804678	-0.103399279646496	0.026	0.028	1	CD8_TEM	CD8 TEM	Post-HIV vs Post-ART_1y
chr20-8131534-8133361	0.67355569385568	-0.0365229568070227	0.214	0.222	1	CD8_TEM	CD8 TEM	Post-HIV vs Post-ART_1y
chr2-197215857-197216946	0.673620709743818	0.015503752911648	0.027	0.027	1	CD8_TEM	CD8 TEM	Post-HIV vs Post-ART_1y
chr19-8396268-8396991	0.673642030245082	-0.00162758118717088	0.057	0.058	1	CD8_TEM	CD8 TEM	Post-HIV vs Post-ART_1y
chr7-77351184-77352346	0.67365379338403	-0.0237370108205108	0.132	0.137	1	CD8_TEM	CD8 TEM	Post-HIV vs Post-ART_1y
chr10-43204781-43205442	0.673656465825992	-0.422020987522473	0.031	0.043	1	CD8_TEM	CD8 TEM	Post-HIV vs Post-ART_1y
chr22-30245655-30247012	0.67366702593749	0.0787613560093039	0.017	0.016	1	CD8_TEM	CD8 TEM	Post-HIV vs Post-ART_1y
chr20-53593072-53594863	0.673713758526348	-0.0705875857754237	0.395	0.431	1	CD8_TEM	CD8 TEM	Post-HIV vs Post-ART_1y
chr22-37166112-37166886	0.673728827945453	-0.0150284731893537	0.082	0.085	1	CD8_TEM	CD8 TEM	Post-HIV vs Post-ART_1y
chr10-95290393-95291474	0.6737503854105	-0.246653477906129	0.048	0.061	1	CD8_TEM	CD8 TEM	Post-HIV vs Post-ART_1y
chr6-130270059-130270598	0.673771312985225	0.153033584627412	0.01	0.009	1	CD8_TEM	CD8 TEM	Post-HIV vs Post-ART_1y
chr1-54463645-54465077	0.673782797095513	-0.0528574779428195	0.024	0.024	1	CD8_TEM	CD8 TEM	Post-HIV vs Post-ART_1y
chr20-8043555-8044057	0.673784617703513	0.484092796725095	0.015	0.012	1	CD8_TEM	CD8 TEM	Post-HIV vs Post-ART_1y
chr10-119028746-119030963	0.673817205037064	0.0684080971083914	0.192	0.19	1	CD8_TEM	CD8 TEM	Post-HIV vs Post-ART_1y
chr4-153573441-153574676	0.673826372178859	-0.278953508173279	0.027	0.033	1	CD8_TEM	CD8 TEM	Post-HIV vs Post-ART_1y
chr9-75095340-75095979	0.673847520879294	0.253072893944934	0.01	0.01	1	CD8_TEM	CD8 TEM	Post-HIV vs Post-ART_1y
chr7-37408128-37409173	0.673870030599992	-0.672114751763757	0.009	0.015	1	CD8_TEM	CD8 TEM	Post-HIV vs Post-ART_1y
chr12-104603617-104604942	0.673909003299538	-0.24462810040878	0.026	0.03	1	CD8_TEM	CD8 TEM	Post-HIV vs Post-ART_1y
chr22-43186075-43188056	0.673964158952605	0.051984148787237	0.297	0.299	1	CD8_TEM	CD8 TEM	Post-HIV vs Post-ART_1y
chr19-5977265-5979000	0.673970208897893	-0.123553514674183	0.376	0.407	1	CD8_TEM	CD8 TEM	Post-HIV vs Post-ART_1y
chr22-31088964-31089700	0.674026571613269	-0.679980611051123	0.021	0.031	1	CD8_TEM	CD8 TEM	Post-HIV vs Post-ART_1y
chr13-113816366-113817404	0.674046946766924	-0.344417533117797	0.026	0.033	1	CD8_TEM	CD8 TEM	Post-HIV vs Post-ART_1y
chr6-157379727-157382420	0.674074327506139	0.021013372828442	0.377	0.393	1	CD8_TEM	CD8 TEM	Post-HIV vs Post-ART_1y
chr1-53888989-53890550	0.674106467899153	-0.0704277901582606	0.161	0.172	1	CD8_TEM	CD8 TEM	Post-HIV vs Post-ART_1y
chrX-9313039-9313786	0.67411649552084	-0.414343134178602	0.021	0.028	1	CD8_TEM	CD8 TEM	Post-HIV vs Post-ART_1y
chr13-114107973-114108653	0.674118888188618	0.0766415914966481	0.038	0.036	1	CD8_TEM	CD8 TEM	Post-HIV vs Post-ART_1y
chr2-88690968-88692561	0.674128818528913	-0.0372871980431263	0.352	0.367	1	CD8_TEM	CD8 TEM	Post-HIV vs Post-ART_1y
chr1-226547547-226548063	0.674129849783401	0.218671202739888	0.014	0.01	1	CD8_TEM	CD8 TEM	Post-HIV vs Post-ART_1y
chr10-101297548-101298404	0.674148792573504	-0.113768071770598	0.017	0.018	1	CD8_TEM	CD8 TEM	Post-HIV vs Post-ART_1y
chr12-117119296-117120063	0.674205715162808	-0.701696700210748	0.009	0.013	1	CD8_TEM	CD8 TEM	Post-HIV vs Post-ART_1y
chr19-1279558-1280011	0.674244230973854	-0.0142525247846228	0.053	0.052	1	CD8_TEM	CD8 TEM	Post-HIV vs Post-ART_1y
chr2-216632876-216634174	0.674270575210746	-0.548761966994022	0.009	0.012	1	CD8_TEM	CD8 TEM	Post-HIV vs Post-ART_1y
chr4-120049373-120050227	0.674273261647511	-0.24376967267806	0.031	0.036	1	CD8_TEM	CD8 TEM	Post-HIV vs Post-ART_1y
chr1-31815369-31816268	0.674275455448195	-0.175287197303751	0.038	0.043	1	CD8_TEM	CD8 TEM	Post-HIV vs Post-ART_1y
chr15-64045693-64046997	0.674288667747131	0.0929304503783399	0.101	0.097	1	CD8_TEM	CD8 TEM	Post-HIV vs Post-ART_1y
chr17-78747341-78749155	0.674307184552156	-0.106416809246293	0.139	0.152	1	CD8_TEM	CD8 TEM	Post-HIV vs Post-ART_1y
chr9-73131731-73132870	0.674349923236197	-0.252287391748002	0.096	0.121	1	CD8_TEM	CD8 TEM	Post-HIV vs Post-ART_1y
chr3-40386531-40387521	0.674378571157139	-0.408818686383776	0.009	0.01	1	CD8_TEM	CD8 TEM	Post-HIV vs Post-ART_1y
chr3-102235564-102236005	0.674381847008625	-1.3579851177085	0.003	0.01	1	CD8_TEM	CD8 TEM	Post-HIV vs Post-ART_1y
chr1-25267459-25268759	0.674383071886749	-0.0561915746418948	0.122	0.125	1	CD8_TEM	CD8 TEM	Post-HIV vs Post-ART_1y
chr11-65890189-65891498	0.674409309719411	-0.142261126609301	0.268	0.299	1	CD8_TEM	CD8 TEM	Post-HIV vs Post-ART_1y
chrX-150410134-150410933	0.674449880197811	-1.09977923499442	0.005	0.01	1	CD8_TEM	CD8 TEM	Post-HIV vs Post-ART_1y
chr1-32072237-32073660	0.674456193294946	-0.0661361599294493	0.36	0.394	1	CD8_TEM	CD8 TEM	Post-HIV vs Post-ART_1y
chr3-123491933-123492606	0.674456529762939	-0.693036060255694	0.024	0.037	1	CD8_TEM	CD8 TEM	Post-HIV vs Post-ART_1y
chr11-111222612-111223327	0.674463779704506	0.0163783723677788	0.012	0.012	1	CD8_TEM	CD8 TEM	Post-HIV vs Post-ART_1y
chr7-77246798-77247524	0.674478087948897	0.153617989946385	0.033	0.03	1	CD8_TEM	CD8 TEM	Post-HIV vs Post-ART_1y
chr17-56939467-56940267	0.674487640634902	-0.527662418483055	0.019	0.027	1	CD8_TEM	CD8 TEM	Post-HIV vs Post-ART_1y
chr10-21518181-21518574	0.674507776406457	-0.226489640318592	0.009	0.01	1	CD8_TEM	CD8 TEM	Post-HIV vs Post-ART_1y
chr13-22062843-22063113	0.674514574151049	-0.407088528010331	0.015	0.018	1	CD8_TEM	CD8 TEM	Post-HIV vs Post-ART_1y
chr19-48320874-48322398	0.674521733903656	-0.0797741350564267	0.389	0.413	1	CD8_TEM	CD8 TEM	Post-HIV vs Post-ART_1y
chr14-75498964-75499596	0.674555275191134	-0.520052155694085	0.019	0.028	1	CD8_TEM	CD8 TEM	Post-HIV vs Post-ART_1y
chr19-43518594-43519799	0.674564602792997	-0.0495238398664037	0.031	0.033	1	CD8_TEM	CD8 TEM	Post-HIV vs Post-ART_1y
chr14-63868078-63868802	0.674589609347383	0.198721976207963	0.019	0.016	1	CD8_TEM	CD8 TEM	Post-HIV vs Post-ART_1y
chr16-1308495-1310335	0.674637882201553	-0.0179565752998241	0.345	0.346	1	CD8_TEM	CD8 TEM	Post-HIV vs Post-ART_1y
chr6-75934719-75935511	0.674662250992118	0.237897408866309	0.012	0.01	1	CD8_TEM	CD8 TEM	Post-HIV vs Post-ART_1y
chr2-26068163-26069019	0.674680729585541	-0.509802243950819	0.031	0.043	1	CD8_TEM	CD8 TEM	Post-HIV vs Post-ART_1y
chr15-74768607-74769181	0.674681055589677	0.0593002709374026	0.029	0.027	1	CD8_TEM	CD8 TEM	Post-HIV vs Post-ART_1y
chr19-19667931-19669354	0.674697783759645	-0.156762869402632	0.256	0.293	1	CD8_TEM	CD8 TEM	Post-HIV vs Post-ART_1y
chr9-21974391-21975773	0.674717581470894	-0.299928409558476	0.036	0.046	1	CD8_TEM	CD8 TEM	Post-HIV vs Post-ART_1y
chr3-14260673-14261507	0.674721429756501	-0.736967064070401	0.014	0.021	1	CD8_TEM	CD8 TEM	Post-HIV vs Post-ART_1y
chr3-10173343-10174462	0.674740410590398	-0.353109013459145	0.01	0.01	1	CD8_TEM	CD8 TEM	Post-HIV vs Post-ART_1y
chr2-181280997-181282039	0.674776802158698	-0.54129291901804	0.01	0.015	1	CD8_TEM	CD8 TEM	Post-HIV vs Post-ART_1y
chr3-71581324-71581836	0.674796974822404	0.300944089762541	0.017	0.013	1	CD8_TEM	CD8 TEM	Post-HIV vs Post-ART_1y
chr6-36769353-36770278	0.674803059421772	-0.250427801944154	0.019	0.024	1	CD8_TEM	CD8 TEM	Post-HIV vs Post-ART_1y
chr17-40347452-40347989	0.674816574463324	-0.639372797676248	0.009	0.013	1	CD8_TEM	CD8 TEM	Post-HIV vs Post-ART_1y
chr19-29730114-29730952	0.674817703482649	-0.582957787192604	0.014	0.021	1	CD8_TEM	CD8 TEM	Post-HIV vs Post-ART_1y
chr8-22366581-22368121	0.674822437383906	-0.0937800271556126	0.125	0.139	1	CD8_TEM	CD8 TEM	Post-HIV vs Post-ART_1y
chr19-10565132-10567141	0.674830964020742	0.021809724320747	0.461	0.473	1	CD8_TEM	CD8 TEM	Post-HIV vs Post-ART_1y
chr19-16771374-16772033	0.674835597792141	-0.191377777861045	0.01	0.012	1	CD8_TEM	CD8 TEM	Post-HIV vs Post-ART_1y
chr11-47979775-47982044	0.674845716963586	-0.0883623104096187	0.187	0.206	1	CD8_TEM	CD8 TEM	Post-HIV vs Post-ART_1y
chr17-28334811-28336403	0.674870165585161	-0.113525222708975	0.365	0.407	1	CD8_TEM	CD8 TEM	Post-HIV vs Post-ART_1y
chr11-69918361-69919432	0.674872909966057	-1.10343710499791	0.005	0.01	1	CD8_TEM	CD8 TEM	Post-HIV vs Post-ART_1y
chr1-168135629-168137604	0.674931630411437	-0.4257360608534	0.034	0.043	1	CD8_TEM	CD8 TEM	Post-HIV vs Post-ART_1y
chr1-99969176-99970721	0.674954690101422	-0.162398710543957	0.127	0.148	1	CD8_TEM	CD8 TEM	Post-HIV vs Post-ART_1y
chr17-64961493-64962338	0.675063421405594	0.0559376239976395	0.033	0.03	1	CD8_TEM	CD8 TEM	Post-HIV vs Post-ART_1y
chr16-8931841-8932152	0.675067114917281	-0.455036996568685	0.012	0.015	1	CD8_TEM	CD8 TEM	Post-HIV vs Post-ART_1y
chr5-79556041-79556526	0.675084207502703	0.131426810711176	0.01	0.009	1	CD8_TEM	CD8 TEM	Post-HIV vs Post-ART_1y
chr22-50731821-50732578	0.675096792306361	-0.332618003961905	0.024	0.033	1	CD8_TEM	CD8 TEM	Post-HIV vs Post-ART_1y
chr6-26020098-26022395	0.675117751504941	-0.136895608928301	0.319	0.358	1	CD8_TEM	CD8 TEM	Post-HIV vs Post-ART_1y
chr2-232444080-232444760	0.675146811524411	0.11775698404417	0.015	0.013	1	CD8_TEM	CD8 TEM	Post-HIV vs Post-ART_1y
chr11-93541787-93543703	0.675151640924422	-0.154132205482662	0.027	0.03	1	CD8_TEM	CD8 TEM	Post-HIV vs Post-ART_1y
chr7-128351083-128352524	0.675158961383842	0.215638055517194	0.021	0.018	1	CD8_TEM	CD8 TEM	Post-HIV vs Post-ART_1y
chr3-108089974-108091929	0.675186196682248	-0.0909062640871018	0.346	0.39	1	CD8_TEM	CD8 TEM	Post-HIV vs Post-ART_1y
chr2-198296329-198297191	0.675200920072279	-0.292875679487574	0.014	0.015	1	CD8_TEM	CD8 TEM	Post-HIV vs Post-ART_1y
chr3-141489217-141489550	0.675202915603161	0.0750755519336086	0.041	0.042	1	CD8_TEM	CD8 TEM	Post-HIV vs Post-ART_1y
chr3-171328162-171329049	0.675230517219742	-0.426398314132185	0.019	0.025	1	CD8_TEM	CD8 TEM	Post-HIV vs Post-ART_1y
chr19-43524984-43527581	0.675303421303105	-0.0281337923930172	0.118	0.122	1	CD8_TEM	CD8 TEM	Post-HIV vs Post-ART_1y
chr14-99191523-99192570	0.675313305338807	-0.0407198890780205	0.077	0.078	1	CD8_TEM	CD8 TEM	Post-HIV vs Post-ART_1y
chrX-13716305-13717287	0.675331046678773	0.119003884652092	0.048	0.046	1	CD8_TEM	CD8 TEM	Post-HIV vs Post-ART_1y
chr12-6229679-6231499	0.675386091440398	-0.0897174674845722	0.07	0.079	1	CD8_TEM	CD8 TEM	Post-HIV vs Post-ART_1y
chr1-777891-779292	0.675421952050154	-0.0604825777673422	0.269	0.299	1	CD8_TEM	CD8 TEM	Post-HIV vs Post-ART_1y
chr3-119579230-119580498	0.675429512475044	0.0291512092047808	0.043	0.048	1	CD8_TEM	CD8 TEM	Post-HIV vs Post-ART_1y
chr20-30288958-30290803	0.675442448223776	0.0203718936563408	0.063	0.064	1	CD8_TEM	CD8 TEM	Post-HIV vs Post-ART_1y
chr11-6603028-6604689	0.675484876006342	0.000533295675454126	0.249	0.255	1	CD8_TEM	CD8 TEM	Post-HIV vs Post-ART_1y
chr8-22998902-23000313	0.67550163498678	-0.0569113501205596	0.242	0.264	1	CD8_TEM	CD8 TEM	Post-HIV vs Post-ART_1y
chr6-31971293-31972793	0.675510106130673	-0.0752770748846429	0.419	0.472	1	CD8_TEM	CD8 TEM	Post-HIV vs Post-ART_1y
chr19-16330213-16330991	0.675513784252787	-0.125697492266616	0.19	0.218	1	CD8_TEM	CD8 TEM	Post-HIV vs Post-ART_1y
chr9-131697602-131698801	0.67553693856985	-0.685603360230044	0.01	0.016	1	CD8_TEM	CD8 TEM	Post-HIV vs Post-ART_1y
chr19-9862550-9864050	0.675548655836706	-0.173491680304624	0.014	0.016	1	CD8_TEM	CD8 TEM	Post-HIV vs Post-ART_1y
chr12-121478645-121479225	0.675559681223431	-0.525436235870409	0.01	0.013	1	CD8_TEM	CD8 TEM	Post-HIV vs Post-ART_1y
chr3-13878093-13880926	0.675607282791455	-0.280407244364703	0.072	0.081	1	CD8_TEM	CD8 TEM	Post-HIV vs Post-ART_1y
chr17-5030691-5032239	0.675628605234935	-0.172372365266923	0.072	0.084	1	CD8_TEM	CD8 TEM	Post-HIV vs Post-ART_1y
chr19-46350452-46351069	0.675629013589766	-0.400080280343893	0.017	0.022	1	CD8_TEM	CD8 TEM	Post-HIV vs Post-ART_1y
chr10-62680724-62681948	0.675651769135176	-0.0404903757951849	0.07	0.075	1	CD8_TEM	CD8 TEM	Post-HIV vs Post-ART_1y
chr11-117823218-117824374	0.675663275266138	-0.787910065990569	0.01	0.016	1	CD8_TEM	CD8 TEM	Post-HIV vs Post-ART_1y
chr16-28490601-28490814	0.675692976410156	-0.316534068268818	0.015	0.016	1	CD8_TEM	CD8 TEM	Post-HIV vs Post-ART_1y
chr20-50186108-50186523	0.675706758837752	-0.180918275853205	0.033	0.034	1	CD8_TEM	CD8 TEM	Post-HIV vs Post-ART_1y
chr3-172094650-172095610	0.675718576603917	0.0916374098617676	0.033	0.028	1	CD8_TEM	CD8 TEM	Post-HIV vs Post-ART_1y
chrX-46446393-46447943	0.675728921245926	0.0379779209232436	0.134	0.137	1	CD8_TEM	CD8 TEM	Post-HIV vs Post-ART_1y
chr11-83155895-83158441	0.675751679590537	0.0232312997806731	0.479	0.504	1	CD8_TEM	CD8 TEM	Post-HIV vs Post-ART_1y
chr17-29536321-29537339	0.675766176346976	0.119684400544806	0.022	0.021	1	CD8_TEM	CD8 TEM	Post-HIV vs Post-ART_1y
chr11-128717543-128717777	0.675810779194392	-0.0871015030326028	0.01	0.01	1	CD8_TEM	CD8 TEM	Post-HIV vs Post-ART_1y
chr16-15642211-15644000	0.675828646976355	-0.154866341255009	0.304	0.354	1	CD8_TEM	CD8 TEM	Post-HIV vs Post-ART_1y
chr19-1608534-1609309	0.675829720313285	-0.0121309997129768	0.041	0.042	1	CD8_TEM	CD8 TEM	Post-HIV vs Post-ART_1y
chr10-49761822-49762562	0.675860837164985	0.10694770881921	0.012	0.012	1	CD8_TEM	CD8 TEM	Post-HIV vs Post-ART_1y
chr1-59005178-59005869	0.675910157650786	-0.402717646676219	0.009	0.01	1	CD8_TEM	CD8 TEM	Post-HIV vs Post-ART_1y
chr2-96773551-96774861	0.675935797916261	-0.0469492999018808	0.065	0.067	1	CD8_TEM	CD8 TEM	Post-HIV vs Post-ART_1y
chr2-54724494-54725130	0.675994098249265	-0.135156324707538	0.043	0.048	1	CD8_TEM	CD8 TEM	Post-HIV vs Post-ART_1y
chr14-68267882-68269456	0.67608097528287	-0.367231695607087	0.026	0.034	1	CD8_TEM	CD8 TEM	Post-HIV vs Post-ART_1y
chr13-99361140-99361566	0.676109380358869	0.14059676971419	0.012	0.01	1	CD8_TEM	CD8 TEM	Post-HIV vs Post-ART_1y
chr18-35037936-35038320	0.676150343688791	-0.431866830866998	0.01	0.015	1	CD8_TEM	CD8 TEM	Post-HIV vs Post-ART_1y
chr3-158659489-158660080	0.676155323817356	-0.541956009691823	0.009	0.012	1	CD8_TEM	CD8 TEM	Post-HIV vs Post-ART_1y
chr22-29305999-29307344	0.676169880529049	-0.343409209564775	0.034	0.042	1	CD8_TEM	CD8 TEM	Post-HIV vs Post-ART_1y
chr7-24913106-24913367	0.676193061919769	-0.449191244797326	0.009	0.01	1	CD8_TEM	CD8 TEM	Post-HIV vs Post-ART_1y
chr1-243253985-243256335	0.676195421176545	-0.143921642051681	0.4	0.461	1	CD8_TEM	CD8 TEM	Post-HIV vs Post-ART_1y
chr2-47322800-47323636	0.676202212860015	-0.371149540012477	0.019	0.024	1	CD8_TEM	CD8 TEM	Post-HIV vs Post-ART_1y
chr12-69738294-69740135	0.67625771430304	-0.0936613288807018	0.233	0.255	1	CD8_TEM	CD8 TEM	Post-HIV vs Post-ART_1y
chr1-154715684-154716281	0.676281350498985	-0.0658702219509251	0.029	0.031	1	CD8_TEM	CD8 TEM	Post-HIV vs Post-ART_1y
chr3-114388978-114389711	0.676296793289849	0.101939110895592	0.021	0.018	1	CD8_TEM	CD8 TEM	Post-HIV vs Post-ART_1y
chr2-230847549-230848257	0.676314893954291	0.0525749471333401	0.041	0.039	1	CD8_TEM	CD8 TEM	Post-HIV vs Post-ART_1y
chr6-130259634-130261734	0.67632724753458	-0.201817464951846	0.072	0.082	1	CD8_TEM	CD8 TEM	Post-HIV vs Post-ART_1y
chr1-109667539-109668604	0.676327777086929	-0.179591482878521	0.029	0.031	1	CD8_TEM	CD8 TEM	Post-HIV vs Post-ART_1y
chr14-24692720-24693409	0.676369027071354	-0.17364800318136	0.165	0.191	1	CD8_TEM	CD8 TEM	Post-HIV vs Post-ART_1y
chr8-80998099-80998603	0.67637492843805	-0.0384000993884124	0.024	0.025	1	CD8_TEM	CD8 TEM	Post-HIV vs Post-ART_1y
chr15-60388862-60389810	0.676389684112034	-0.374689787062141	0.043	0.055	1	CD8_TEM	CD8 TEM	Post-HIV vs Post-ART_1y
chr22-37279310-37279835	0.676414816358252	-0.527188383964659	0.017	0.024	1	CD8_TEM	CD8 TEM	Post-HIV vs Post-ART_1y
chr4-105304695-105306885	0.676464308069942	-0.544015425196623	0.012	0.015	1	CD8_TEM	CD8 TEM	Post-HIV vs Post-ART_1y
chr19-47093338-47094236	0.676467250864416	-0.209566291708617	0.01	0.012	1	CD8_TEM	CD8 TEM	Post-HIV vs Post-ART_1y
chr4-6424997-6425914	0.676508948479626	0.259940004382982	0.021	0.018	1	CD8_TEM	CD8 TEM	Post-HIV vs Post-ART_1y
chr1-46347665-46348455	0.676524954477693	-0.222603444589107	0.041	0.051	1	CD8_TEM	CD8 TEM	Post-HIV vs Post-ART_1y
chr14-91260818-91261498	0.676540850075253	0.0526029283356806	0.065	0.064	1	CD8_TEM	CD8 TEM	Post-HIV vs Post-ART_1y
chr5-57199593-57200993	0.676549411999674	0.250348896937403	0.01	0.009	1	CD8_TEM	CD8 TEM	Post-HIV vs Post-ART_1y
chr9-94668664-94669823	0.676593335926128	0.107476659071633	0.041	0.039	1	CD8_TEM	CD8 TEM	Post-HIV vs Post-ART_1y
chr1-92317817-92318172	0.676618960859263	-0.738467532289626	0.012	0.019	1	CD8_TEM	CD8 TEM	Post-HIV vs Post-ART_1y
chr19-1258862-1261666	0.676630509504934	-0.085195366887714	0.473	0.515	1	CD8_TEM	CD8 TEM	Post-HIV vs Post-ART_1y
chr16-89971799-89973302	0.676663323418568	-0.190149505269127	0.18	0.201	1	CD8_TEM	CD8 TEM	Post-HIV vs Post-ART_1y
chr3-25911054-25912368	0.676664681808818	-0.482747691655972	0.01	0.015	1	CD8_TEM	CD8 TEM	Post-HIV vs Post-ART_1y
chr16-75764017-75764525	0.676693637959072	-0.0546828836213331	0.014	0.015	1	CD8_TEM	CD8 TEM	Post-HIV vs Post-ART_1y
chrX-45800800-45801840	0.676726539824506	0.0127932935234885	0.019	0.019	1	CD8_TEM	CD8 TEM	Post-HIV vs Post-ART_1y
chr1-89519617-89520094	0.676783821200577	-0.526045553743188	0.015	0.022	1	CD8_TEM	CD8 TEM	Post-HIV vs Post-ART_1y
chr3-12875772-12876525	0.676805672003763	-0.0228605477774231	0.012	0.012	1	CD8_TEM	CD8 TEM	Post-HIV vs Post-ART_1y
chr4-107721198-107721712	0.676815096700707	-0.58327925167475	0.026	0.037	1	CD8_TEM	CD8 TEM	Post-HIV vs Post-ART_1y
chr4-2411843-2413696	0.676829033595486	-0.058000738361731	0.358	0.394	1	CD8_TEM	CD8 TEM	Post-HIV vs Post-ART_1y
chr2-238287422-238290489	0.676857089972247	-0.0612093058221129	0.413	0.455	1	CD8_TEM	CD8 TEM	Post-HIV vs Post-ART_1y
chr7-131056841-131058234	0.676871103730425	-0.224113099258339	0.072	0.084	1	CD8_TEM	CD8 TEM	Post-HIV vs Post-ART_1y
chr16-85393385-85394060	0.676909064041332	-0.290502014614333	0.01	0.012	1	CD8_TEM	CD8 TEM	Post-HIV vs Post-ART_1y
chr4-10108995-10109509	0.67692164884477	-0.580118406831475	0.022	0.033	1	CD8_TEM	CD8 TEM	Post-HIV vs Post-ART_1y
chr3-179652141-179654485	0.676935731752018	-0.03492810181288	0.125	0.133	1	CD8_TEM	CD8 TEM	Post-HIV vs Post-ART_1y
chr12-54393256-54394543	0.676936593570558	0.0991797224045587	0.027	0.025	1	CD8_TEM	CD8 TEM	Post-HIV vs Post-ART_1y
chr1-174152857-174153952	0.676938241420111	-0.00651781388858153	0.051	0.052	1	CD8_TEM	CD8 TEM	Post-HIV vs Post-ART_1y
chr8-42245430-42247442	0.677020996553975	-0.349965641491286	0.034	0.045	1	CD8_TEM	CD8 TEM	Post-HIV vs Post-ART_1y
chr2-201127598-201127824	0.677026878704273	-0.406329301152117	0.015	0.021	1	CD8_TEM	CD8 TEM	Post-HIV vs Post-ART_1y
chr22-21832158-21833201	0.677042844998135	-0.22904791591967	0.031	0.037	1	CD8_TEM	CD8 TEM	Post-HIV vs Post-ART_1y
chr5-132487974-132488191	0.677082877902644	0.247969435001866	0.015	0.013	1	CD8_TEM	CD8 TEM	Post-HIV vs Post-ART_1y
chr13-44436583-44437366	0.677095900963229	0.121688783867721	0.069	0.066	1	CD8_TEM	CD8 TEM	Post-HIV vs Post-ART_1y
chr16-1963881-1965597	0.677141339420458	-0.175947656928412	0.268	0.306	1	CD8_TEM	CD8 TEM	Post-HIV vs Post-ART_1y
chr1-224379914-224380491	0.677155160561982	-0.16462943605479	0.027	0.031	1	CD8_TEM	CD8 TEM	Post-HIV vs Post-ART_1y
chr14-55332502-55332978	0.677155515715819	-0.342009781025781	0.024	0.03	1	CD8_TEM	CD8 TEM	Post-HIV vs Post-ART_1y
chr7-99918725-99919911	0.677178753677462	-0.00400738873679518	0.209	0.23	1	CD8_TEM	CD8 TEM	Post-HIV vs Post-ART_1y
chr3-196127261-196128095	0.677184701159503	0.262678385976324	0.01	0.009	1	CD8_TEM	CD8 TEM	Post-HIV vs Post-ART_1y
chr3-56917647-56918632	0.677196163389643	-0.515100460901349	0.015	0.019	1	CD8_TEM	CD8 TEM	Post-HIV vs Post-ART_1y
chr1-153646352-153647526	0.677207693117678	-0.351163219386726	0.012	0.015	1	CD8_TEM	CD8 TEM	Post-HIV vs Post-ART_1y
chr13-30132362-30133232	0.677248430064825	-0.0922680259513415	0.098	0.103	1	CD8_TEM	CD8 TEM	Post-HIV vs Post-ART_1y
chr19-18294363-18294948	0.677264171609574	-0.264488922822181	0.115	0.14	1	CD8_TEM	CD8 TEM	Post-HIV vs Post-ART_1y
chr7-75866087-75866891	0.677316405736623	-0.248018892547049	0.019	0.022	1	CD8_TEM	CD8 TEM	Post-HIV vs Post-ART_1y
chr10-124699885-124701053	0.677339592005075	-0.368860017676847	0.019	0.024	1	CD8_TEM	CD8 TEM	Post-HIV vs Post-ART_1y
chr17-15698975-15699907	0.677347350847548	-0.203353279326329	0.139	0.167	1	CD8_TEM	CD8 TEM	Post-HIV vs Post-ART_1y
chr14-49829651-49830617	0.677481238478645	-0.366966756621912	0.012	0.015	1	CD8_TEM	CD8 TEM	Post-HIV vs Post-ART_1y
chr1-198678375-198678812	0.677488558978239	-0.00352815949907281	0.05	0.049	1	CD8_TEM	CD8 TEM	Post-HIV vs Post-ART_1y
chr3-114221194-114221997	0.677521290527879	-0.28045563326656	0.048	0.061	1	CD8_TEM	CD8 TEM	Post-HIV vs Post-ART_1y
chr19-49207480-49208606	0.677555179934073	-0.277584007018586	0.017	0.021	1	CD8_TEM	CD8 TEM	Post-HIV vs Post-ART_1y
chr14-35291546-35292852	0.67760869674299	-0.135012344621249	0.281	0.315	1	CD8_TEM	CD8 TEM	Post-HIV vs Post-ART_1y
chr12-1715570-1716757	0.677613543619116	-0.39049253389278	0.012	0.016	1	CD8_TEM	CD8 TEM	Post-HIV vs Post-ART_1y
chr3-169762778-169763273	0.677620752384534	-0.381501743989536	0.043	0.057	1	CD8_TEM	CD8 TEM	Post-HIV vs Post-ART_1y
chr1-156193244-156194616	0.677623723965783	-0.130897473498746	0.3	0.339	1	CD8_TEM	CD8 TEM	Post-HIV vs Post-ART_1y
chr5-90439520-90440210	0.677637300137391	0.00354950238820706	0.014	0.013	1	CD8_TEM	CD8 TEM	Post-HIV vs Post-ART_1y
chr19-3801034-3801834	0.677646003278558	0.0931537579961303	0.039	0.036	1	CD8_TEM	CD8 TEM	Post-HIV vs Post-ART_1y
chr3-45950167-45951617	0.677650551448391	-0.360899996739478	0.029	0.037	1	CD8_TEM	CD8 TEM	Post-HIV vs Post-ART_1y
chr15-94262983-94264228	0.677657107898288	0.155454790595132	0.021	0.019	1	CD8_TEM	CD8 TEM	Post-HIV vs Post-ART_1y
chr6-157019175-157019735	0.677669194017676	-0.885589571050201	0.005	0.01	1	CD8_TEM	CD8 TEM	Post-HIV vs Post-ART_1y
chr5-172118325-172118786	0.677674137762573	-0.26259186720377	0.014	0.016	1	CD8_TEM	CD8 TEM	Post-HIV vs Post-ART_1y
chr19-48608565-48609303	0.677699289730712	-0.0632715903332395	0.026	0.025	1	CD8_TEM	CD8 TEM	Post-HIV vs Post-ART_1y
chrX-101415289-101416042	0.677718130197071	-0.108286942084773	0.027	0.033	1	CD8_TEM	CD8 TEM	Post-HIV vs Post-ART_1y
chr6-154732697-154734586	0.677748449737147	-0.0644900981068396	0.377	0.413	1	CD8_TEM	CD8 TEM	Post-HIV vs Post-ART_1y
chr11-128733789-128735092	0.677754617652619	-0.0299022829046027	0.021	0.021	1	CD8_TEM	CD8 TEM	Post-HIV vs Post-ART_1y
chr13-30766935-30767677	0.677906617878678	0.0937518476444184	0.034	0.031	1	CD8_TEM	CD8 TEM	Post-HIV vs Post-ART_1y
chr9-96686415-96687336	0.677955971467087	-0.398200603816943	0.087	0.121	1	CD8_TEM	CD8 TEM	Post-HIV vs Post-ART_1y
chr11-36390810-36391486	0.6779695437312	0.22852994498247	0.012	0.01	1	CD8_TEM	CD8 TEM	Post-HIV vs Post-ART_1y
chr8-144011780-144012968	0.677986851066946	-0.589592506601655	0.009	0.01	1	CD8_TEM	CD8 TEM	Post-HIV vs Post-ART_1y
chr12-8697047-8698731	0.677991084409769	-0.143957421050889	0.196	0.224	1	CD8_TEM	CD8 TEM	Post-HIV vs Post-ART_1y
chr19-10501826-10503818	0.677994329311782	-0.123902501144469	0.213	0.24	1	CD8_TEM	CD8 TEM	Post-HIV vs Post-ART_1y
chr11-123053817-123054608	0.678024205522573	-0.404946768855368	0.041	0.057	1	CD8_TEM	CD8 TEM	Post-HIV vs Post-ART_1y
chr11-65109991-65110682	0.678073962262293	-0.34577903704651	0.086	0.107	1	CD8_TEM	CD8 TEM	Post-HIV vs Post-ART_1y
chr18-12656981-12658671	0.678093042244728	-0.114844743564652	0.087	0.096	1	CD8_TEM	CD8 TEM	Post-HIV vs Post-ART_1y
chr3-109804580-109805092	0.678103461989113	-0.383381079626492	0.027	0.034	1	CD8_TEM	CD8 TEM	Post-HIV vs Post-ART_1y
chr10-68550431-68551296	0.678134792929799	-0.457223583570247	0.014	0.018	1	CD8_TEM	CD8 TEM	Post-HIV vs Post-ART_1y
chr19-58572201-58573831	0.678148783956081	-0.131233785006259	0.47	0.524	1	CD8_TEM	CD8 TEM	Post-HIV vs Post-ART_1y
chr20-50189913-50192529	0.678160632886568	-0.0281068903010635	0.247	0.258	1	CD8_TEM	CD8 TEM	Post-HIV vs Post-ART_1y
chr11-61870797-61871821	0.678164538835822	-0.182605691214329	0.034	0.04	1	CD8_TEM	CD8 TEM	Post-HIV vs Post-ART_1y
chr14-100374892-100376724	0.678187198753547	-0.00736415501885768	0.264	0.282	1	CD8_TEM	CD8 TEM	Post-HIV vs Post-ART_1y
chr3-106183978-106185561	0.678203386969432	-0.0838377224323805	0.024	0.027	1	CD8_TEM	CD8 TEM	Post-HIV vs Post-ART_1y
chr11-74388344-74389093	0.678207644356621	0.127997576779761	0.017	0.015	1	CD8_TEM	CD8 TEM	Post-HIV vs Post-ART_1y
chr11-3879173-3880136	0.678217407950645	-0.750900522049029	0.007	0.01	1	CD8_TEM	CD8 TEM	Post-HIV vs Post-ART_1y
chr2-46656821-46657325	0.678275036402846	-0.591845069779281	0.007	0.01	1	CD8_TEM	CD8 TEM	Post-HIV vs Post-ART_1y
chr17-65013555-65014435	0.678276369457916	-0.460052633015505	0.019	0.027	1	CD8_TEM	CD8 TEM	Post-HIV vs Post-ART_1y
chr2-98460628-98461443	0.678358883337342	0.0477619635912465	0.087	0.088	1	CD8_TEM	CD8 TEM	Post-HIV vs Post-ART_1y
chr2-112054918-112056689	0.678385581725082	0.0160867435514973	0.316	0.34	1	CD8_TEM	CD8 TEM	Post-HIV vs Post-ART_1y
chr12-101803935-101804354	0.678426512948927	0.22987614650338	0.017	0.015	1	CD8_TEM	CD8 TEM	Post-HIV vs Post-ART_1y
chr15-72808993-72809785	0.678435145822623	-0.250080456023067	0.043	0.051	1	CD8_TEM	CD8 TEM	Post-HIV vs Post-ART_1y
chr19-47047393-47049005	0.678489154457431	-0.147655763063719	0.278	0.313	1	CD8_TEM	CD8 TEM	Post-HIV vs Post-ART_1y
chr19-50325356-50325906	0.678499311109632	-0.262139909302066	0.06	0.076	1	CD8_TEM	CD8 TEM	Post-HIV vs Post-ART_1y
chr7-44959371-44960423	0.678511976024285	-0.167911586138926	0.062	0.072	1	CD8_TEM	CD8 TEM	Post-HIV vs Post-ART_1y
chr4-2936053-2936379	0.678513895561912	-0.340791526917128	0.063	0.084	1	CD8_TEM	CD8 TEM	Post-HIV vs Post-ART_1y
chr2-127386795-127388761	0.678519706203859	-0.105373813964852	0.427	0.467	1	CD8_TEM	CD8 TEM	Post-HIV vs Post-ART_1y
chr6-33207501-33208998	0.67855001940958	-0.145256459391606	0.206	0.227	1	CD8_TEM	CD8 TEM	Post-HIV vs Post-ART_1y
chr12-95805402-95806378	0.678555500450662	0.00255951306765922	0.039	0.039	1	CD8_TEM	CD8 TEM	Post-HIV vs Post-ART_1y
chr1-44594817-44595467	0.678565946367339	-0.478259284325957	0.017	0.024	1	CD8_TEM	CD8 TEM	Post-HIV vs Post-ART_1y
chr19-8591672-8593011	0.678577333851568	-0.107287976910967	0.307	0.351	1	CD8_TEM	CD8 TEM	Post-HIV vs Post-ART_1y
chr2-180125156-180126061	0.678584814310589	-0.0796353767191698	0.021	0.022	1	CD8_TEM	CD8 TEM	Post-HIV vs Post-ART_1y
chr10-110864367-110865057	0.678647555792468	-0.152717358444685	0.111	0.125	1	CD8_TEM	CD8 TEM	Post-HIV vs Post-ART_1y
chr3-38495544-38496859	0.678690097258592	-0.0383561781939024	0.182	0.19	1	CD8_TEM	CD8 TEM	Post-HIV vs Post-ART_1y
chr5-54756286-54756801	0.678717138211558	0.308419286971845	0.01	0.009	1	CD8_TEM	CD8 TEM	Post-HIV vs Post-ART_1y
chr7-92832524-92834211	0.678723595688802	-0.226376887153901	0.202	0.236	1	CD8_TEM	CD8 TEM	Post-HIV vs Post-ART_1y
chr3-135965032-135966500	0.678750790222032	-0.0839121653237697	0.178	0.19	1	CD8_TEM	CD8 TEM	Post-HIV vs Post-ART_1y
chr7-50359886-50360888	0.678779958049926	-0.206543346920345	0.134	0.151	1	CD8_TEM	CD8 TEM	Post-HIV vs Post-ART_1y
chr5-142998369-142998807	0.678782822662556	-0.374841449413928	0.009	0.01	1	CD8_TEM	CD8 TEM	Post-HIV vs Post-ART_1y
chr1-37822841-37823779	0.678795654484673	-0.266496797235613	0.026	0.031	1	CD8_TEM	CD8 TEM	Post-HIV vs Post-ART_1y
chr19-58537465-58538944	0.678797929298959	-0.122121244536743	0.014	0.015	1	CD8_TEM	CD8 TEM	Post-HIV vs Post-ART_1y
chr6-16237859-16239944	0.678809362253549	0.0441674835126795	0.103	0.099	1	CD8_TEM	CD8 TEM	Post-HIV vs Post-ART_1y
chr21-46227813-46229768	0.678813707121656	-0.00961236644417995	0.374	0.396	1	CD8_TEM	CD8 TEM	Post-HIV vs Post-ART_1y
chr9-16870029-16872139	0.678841765728068	-0.162955920499101	0.034	0.039	1	CD8_TEM	CD8 TEM	Post-HIV vs Post-ART_1y
chr3-48111957-48112980	0.678842770450151	-0.346304875318528	0.038	0.046	1	CD8_TEM	CD8 TEM	Post-HIV vs Post-ART_1y
chr1-11731410-11732112	0.678874402097877	-0.531168789838612	0.019	0.025	1	CD8_TEM	CD8 TEM	Post-HIV vs Post-ART_1y
chr3-66302057-66302855	0.678952999243181	-0.258574188608834	0.106	0.13	1	CD8_TEM	CD8 TEM	Post-HIV vs Post-ART_1y
chr14-93892780-93893284	0.678960270995758	0.234356848299632	0.01	0.01	1	CD8_TEM	CD8 TEM	Post-HIV vs Post-ART_1y
chr5-74850736-74852396	0.678987281819705	-0.0912059012942876	0.019	0.021	1	CD8_TEM	CD8 TEM	Post-HIV vs Post-ART_1y
chr9-97803036-97804139	0.679035083539762	0.0113309583030827	0.113	0.116	1	CD8_TEM	CD8 TEM	Post-HIV vs Post-ART_1y
chr5-151211563-151212526	0.679058554499585	0.130854645733681	0.046	0.048	1	CD8_TEM	CD8 TEM	Post-HIV vs Post-ART_1y
chr9-34674718-34675600	0.679080213760686	0.14235109054897	0.01	0.009	1	CD8_TEM	CD8 TEM	Post-HIV vs Post-ART_1y
chr1-193186015-193186963	0.679094229277554	0.454747000422717	0.01	0.007	1	CD8_TEM	CD8 TEM	Post-HIV vs Post-ART_1y
chr20-48723363-48724170	0.679098503086844	0.285953026667008	0.01	0.007	1	CD8_TEM	CD8 TEM	Post-HIV vs Post-ART_1y
chr7-128135157-128136501	0.67911021191039	-0.0253559728557726	0.089	0.096	1	CD8_TEM	CD8 TEM	Post-HIV vs Post-ART_1y
chr9-33136780-33137148	0.679187335358685	-0.681951511826471	0.009	0.013	1	CD8_TEM	CD8 TEM	Post-HIV vs Post-ART_1y
chr22-39923778-39924013	0.679321656637308	0.319594666489539	0.01	0.009	1	CD8_TEM	CD8 TEM	Post-HIV vs Post-ART_1y
chr5-31825267-31826029	0.679326441741974	-0.316142373238947	0.012	0.015	1	CD8_TEM	CD8 TEM	Post-HIV vs Post-ART_1y
chr3-50320687-50322143	0.679399018252005	-0.168544391141618	0.182	0.212	1	CD8_TEM	CD8 TEM	Post-HIV vs Post-ART_1y
chr19-41871334-41872157	0.679402589754852	0.127716327821088	0.101	0.094	1	CD8_TEM	CD8 TEM	Post-HIV vs Post-ART_1y
chr1-227947542-227948461	0.679404514111207	0.24112035147671	0.022	0.019	1	CD8_TEM	CD8 TEM	Post-HIV vs Post-ART_1y
chr18-48933495-48935512	0.679436068551541	-0.015224373625184	0.055	0.058	1	CD8_TEM	CD8 TEM	Post-HIV vs Post-ART_1y
chr12-57519808-57521048	0.679442101310841	-0.00798725281928669	0.376	0.393	1	CD8_TEM	CD8 TEM	Post-HIV vs Post-ART_1y
chr7-45021423-45022206	0.679444205585441	-0.635785150154863	0.009	0.013	1	CD8_TEM	CD8 TEM	Post-HIV vs Post-ART_1y
chr1-229270265-229271748	0.679460658217605	-0.00739909518141246	0.151	0.152	1	CD8_TEM	CD8 TEM	Post-HIV vs Post-ART_1y
chr15-67840990-67841528	0.679461395083242	-0.323888565771749	0.017	0.019	1	CD8_TEM	CD8 TEM	Post-HIV vs Post-ART_1y
chr5-177429022-177429915	0.679462034601109	-0.163038335268238	0.051	0.066	1	CD8_TEM	CD8 TEM	Post-HIV vs Post-ART_1y
chr9-104967760-104968833	0.679521207828426	-0.209715512994296	0.142	0.163	1	CD8_TEM	CD8 TEM	Post-HIV vs Post-ART_1y
chr4-39045661-39046560	0.679534892629892	-0.529342373178592	0.021	0.031	1	CD8_TEM	CD8 TEM	Post-HIV vs Post-ART_1y
chr15-67110917-67111230	0.67953561266647	0.38683206651243	0.014	0.01	1	CD8_TEM	CD8 TEM	Post-HIV vs Post-ART_1y
chrX-112678810-112680360	0.679598739293117	-0.379328390463121	0.033	0.046	1	CD8_TEM	CD8 TEM	Post-HIV vs Post-ART_1y
chr17-81345324-81346708	0.679600802945862	-0.0363266740290233	0.202	0.216	1	CD8_TEM	CD8 TEM	Post-HIV vs Post-ART_1y
chr8-130242658-130243196	0.679607196015523	0.0391932071825707	0.021	0.021	1	CD8_TEM	CD8 TEM	Post-HIV vs Post-ART_1y
chr6-32254660-32256033	0.679612520256786	-0.397115714593534	0.021	0.027	1	CD8_TEM	CD8 TEM	Post-HIV vs Post-ART_1y
chr17-77847220-77847938	0.679616463698324	-0.546362955220934	0.007	0.01	1	CD8_TEM	CD8 TEM	Post-HIV vs Post-ART_1y
chr2-178109891-178110105	0.679616669831917	0.332425092173349	0.01	0.009	1	CD8_TEM	CD8 TEM	Post-HIV vs Post-ART_1y
chr6-27772113-27772956	0.679627728000814	-0.328819988231286	0.045	0.058	1	CD8_TEM	CD8 TEM	Post-HIV vs Post-ART_1y
chr3-50623814-50624519	0.67965599853253	-0.367350413109563	0.017	0.024	1	CD8_TEM	CD8 TEM	Post-HIV vs Post-ART_1y
chrX-154534401-154535217	0.679671091481622	-0.238783491356246	0.072	0.084	1	CD8_TEM	CD8 TEM	Post-HIV vs Post-ART_1y
chr21-45301767-45302726	0.679676675170362	0.00840510352692148	0.027	0.028	1	CD8_TEM	CD8 TEM	Post-HIV vs Post-ART_1y
chr3-157159115-157161051	0.679682352887993	-0.169743525776639	0.326	0.379	1	CD8_TEM	CD8 TEM	Post-HIV vs Post-ART_1y
chr14-100063344-100063777	0.679690666206392	0.0332082544682422	0.048	0.048	1	CD8_TEM	CD8 TEM	Post-HIV vs Post-ART_1y
chr6-149053858-149055116	0.67972109324186	-0.0986191733872257	0.01	0.01	1	CD8_TEM	CD8 TEM	Post-HIV vs Post-ART_1y
chr19-15194924-15195964	0.679733200231975	0.223176974315161	0.014	0.012	1	CD8_TEM	CD8 TEM	Post-HIV vs Post-ART_1y
chr2-13006566-13007271	0.679771783237466	0.0312277414842899	0.019	0.018	1	CD8_TEM	CD8 TEM	Post-HIV vs Post-ART_1y
chr22-39900321-39901284	0.679792671935843	0.0239613563993377	0.134	0.13	1	CD8_TEM	CD8 TEM	Post-HIV vs Post-ART_1y
chr1-185169954-185170740	0.679799983447781	-0.333718896450602	0.012	0.015	1	CD8_TEM	CD8 TEM	Post-HIV vs Post-ART_1y
chr10-8136684-8138196	0.679800486915974	-0.0273696699370034	0.015	0.016	1	CD8_TEM	CD8 TEM	Post-HIV vs Post-ART_1y
chr19-52248081-52248727	0.679810485040424	-0.515348682676848	0.01	0.015	1	CD8_TEM	CD8 TEM	Post-HIV vs Post-ART_1y
chr18-70195204-70196159	0.679810505991472	0.160451591361138	0.01	0.009	1	CD8_TEM	CD8 TEM	Post-HIV vs Post-ART_1y
chr21-36259963-36261207	0.679812555044075	0.00338353917799594	0.051	0.051	1	CD8_TEM	CD8 TEM	Post-HIV vs Post-ART_1y
chr15-38695736-38696831	0.679816472346605	-0.119726447174643	0.093	0.1	1	CD8_TEM	CD8 TEM	Post-HIV vs Post-ART_1y
chr5-107570805-107572461	0.679828287837578	-0.0822458893492994	0.106	0.118	1	CD8_TEM	CD8 TEM	Post-HIV vs Post-ART_1y
chr1-211133352-211134524	0.679851862987431	-0.0927049644473579	0.058	0.063	1	CD8_TEM	CD8 TEM	Post-HIV vs Post-ART_1y
chr19-36009230-36009609	0.679852415651017	-0.682782408486899	0.014	0.024	1	CD8_TEM	CD8 TEM	Post-HIV vs Post-ART_1y
chr1-161225202-161226511	0.679881438429748	-0.0674358741337199	0.297	0.313	1	CD8_TEM	CD8 TEM	Post-HIV vs Post-ART_1y
chr11-36487308-36488475	0.67992845005819	0.101819754718238	0.015	0.013	1	CD8_TEM	CD8 TEM	Post-HIV vs Post-ART_1y
chr2-206781251-206782050	0.679937539594396	0.216250154454683	0.015	0.013	1	CD8_TEM	CD8 TEM	Post-HIV vs Post-ART_1y
chr1-109111372-109114346	0.679946151863128	-0.205710350671018	0.189	0.228	1	CD8_TEM	CD8 TEM	Post-HIV vs Post-ART_1y
chr17-27602733-27603466	0.679950774854067	-0.113428645891687	0.015	0.016	1	CD8_TEM	CD8 TEM	Post-HIV vs Post-ART_1y
chr1-226457029-226457822	0.67996332931147	0.000704315094123054	0.021	0.021	1	CD8_TEM	CD8 TEM	Post-HIV vs Post-ART_1y
chr8-17152236-17152678	0.679987312177265	-0.3389282746129	0.022	0.028	1	CD8_TEM	CD8 TEM	Post-HIV vs Post-ART_1y
chr9-123640752-123641242	0.679995237474359	-0.809754037872058	0.007	0.012	1	CD8_TEM	CD8 TEM	Post-HIV vs Post-ART_1y
chr19-50330537-50331089	0.680006428730863	-0.0125599531570728	0.093	0.096	1	CD8_TEM	CD8 TEM	Post-HIV vs Post-ART_1y
chr16-53093807-53094490	0.68001751306599	0.444529906792134	0.01	0.007	1	CD8_TEM	CD8 TEM	Post-HIV vs Post-ART_1y
chr12-48995401-48995695	0.680047611991473	-0.481386295632306	0.027	0.036	1	CD8_TEM	CD8 TEM	Post-HIV vs Post-ART_1y
chr6-105397770-105398313	0.680056442587317	-0.784032401642647	0.007	0.01	1	CD8_TEM	CD8 TEM	Post-HIV vs Post-ART_1y
chr5-35924528-35925607	0.680143588708084	-0.499403048819948	0.031	0.043	1	CD8_TEM	CD8 TEM	Post-HIV vs Post-ART_1y
chr12-1795776-1797877	0.680143755473779	-0.113155441017964	0.295	0.325	1	CD8_TEM	CD8 TEM	Post-HIV vs Post-ART_1y
chr22-35627046-35628060	0.680245102514022	-0.0380715565501397	0.022	0.022	1	CD8_TEM	CD8 TEM	Post-HIV vs Post-ART_1y
chr16-90076906-90078754	0.680375748823826	-0.0952821227101135	0.185	0.21	1	CD8_TEM	CD8 TEM	Post-HIV vs Post-ART_1y
chr3-119322081-119323958	0.680385709536099	-0.057932673665811	0.201	0.224	1	CD8_TEM	CD8 TEM	Post-HIV vs Post-ART_1y
chr10-33138798-33139799	0.680401038975926	-0.0876820537594856	0.149	0.164	1	CD8_TEM	CD8 TEM	Post-HIV vs Post-ART_1y
chr8-144462619-144463172	0.680402654556502	-0.148342229377022	0.221	0.258	1	CD8_TEM	CD8 TEM	Post-HIV vs Post-ART_1y
chr19-46713666-46714731	0.680404922429673	-0.123021506645049	0.165	0.19	1	CD8_TEM	CD8 TEM	Post-HIV vs Post-ART_1y
chr20-62132930-62133438	0.680405122528321	-0.494206422417805	0.009	0.012	1	CD8_TEM	CD8 TEM	Post-HIV vs Post-ART_1y
chr12-121224589-121225063	0.680438091235415	-0.724874339939245	0.009	0.013	1	CD8_TEM	CD8 TEM	Post-HIV vs Post-ART_1y
chr12-109092563-109093877	0.680464123657417	-0.081521321644089	0.244	0.264	1	CD8_TEM	CD8 TEM	Post-HIV vs Post-ART_1y
chr5-35802658-35803552	0.680467863100751	0.170967670941929	0.01	0.009	1	CD8_TEM	CD8 TEM	Post-HIV vs Post-ART_1y
chr19-2252839-2253665	0.680489349248498	-0.00704439696774184	0.041	0.04	1	CD8_TEM	CD8 TEM	Post-HIV vs Post-ART_1y
chr12-6764035-6764732	0.680520863240067	0.0203346606979558	0.12	0.119	1	CD8_TEM	CD8 TEM	Post-HIV vs Post-ART_1y
chrX-56563032-56565423	0.68053077657478	-0.200632353346534	0.141	0.166	1	CD8_TEM	CD8 TEM	Post-HIV vs Post-ART_1y
chr14-70654452-70655993	0.680535478264551	0.0958049568899444	0.045	0.043	1	CD8_TEM	CD8 TEM	Post-HIV vs Post-ART_1y
chr8-11200046-11202046	0.680542149079403	-0.0240604700224367	0.268	0.285	1	CD8_TEM	CD8 TEM	Post-HIV vs Post-ART_1y
chrX-154731846-154732186	0.680546820086234	0.169628688999893	0.027	0.025	1	CD8_TEM	CD8 TEM	Post-HIV vs Post-ART_1y
chr16-46789371-46790431	0.680547938561734	-0.254441277682736	0.11	0.128	1	CD8_TEM	CD8 TEM	Post-HIV vs Post-ART_1y
chr1-146377667-146378163	0.680553995195078	-0.276422229004731	0.021	0.025	1	CD8_TEM	CD8 TEM	Post-HIV vs Post-ART_1y
chr3-127628611-127630462	0.680561883875969	0.024248213954527	0.103	0.107	1	CD8_TEM	CD8 TEM	Post-HIV vs Post-ART_1y
chr1-19073939-19075430	0.680565746083806	-0.647917523506229	0.034	0.057	1	CD8_TEM	CD8 TEM	Post-HIV vs Post-ART_1y
chr11-130894141-130894765	0.680571460718747	-0.510805168705387	0.015	0.022	1	CD8_TEM	CD8 TEM	Post-HIV vs Post-ART_1y
chr13-26185736-26187273	0.680595317317672	-0.032005128296371	0.266	0.275	1	CD8_TEM	CD8 TEM	Post-HIV vs Post-ART_1y
chr1-9767929-9768894	0.680609131794854	0.309845167751202	0.014	0.012	1	CD8_TEM	CD8 TEM	Post-HIV vs Post-ART_1y
chr5-87408180-87408527	0.680636757787615	-0.316062988791649	0.036	0.046	1	CD8_TEM	CD8 TEM	Post-HIV vs Post-ART_1y
chr1-46667547-46668756	0.680636922157496	0.0106053322387158	0.094	0.091	1	CD8_TEM	CD8 TEM	Post-HIV vs Post-ART_1y
chr3-71721451-71722172	0.680653181759566	-0.213515375057106	0.031	0.033	1	CD8_TEM	CD8 TEM	Post-HIV vs Post-ART_1y
chr12-110280330-110282424	0.680679984603316	0.0641293993996631	0.386	0.391	1	CD8_TEM	CD8 TEM	Post-HIV vs Post-ART_1y
chr10-22631841-22632200	0.680682588722801	0.153631363387246	0.021	0.019	1	CD8_TEM	CD8 TEM	Post-HIV vs Post-ART_1y
chr5-79857606-79858447	0.680705622154615	0.275874971814407	0.014	0.012	1	CD8_TEM	CD8 TEM	Post-HIV vs Post-ART_1y
chr17-35540446-35541338	0.680720186613788	0.061426069119856	0.048	0.045	1	CD8_TEM	CD8 TEM	Post-HIV vs Post-ART_1y
chr5-73564682-73566160	0.68072613287596	-0.022544137415259	0.256	0.273	1	CD8_TEM	CD8 TEM	Post-HIV vs Post-ART_1y
chr7-26188500-26188901	0.680777245123546	-0.321503204656426	0.015	0.019	1	CD8_TEM	CD8 TEM	Post-HIV vs Post-ART_1y
chr1-227765194-227765594	0.680794755492571	-0.626786801283849	0.017	0.027	1	CD8_TEM	CD8 TEM	Post-HIV vs Post-ART_1y
chr11-86869618-86870304	0.680810814389645	0.543887940116298	0.01	0.007	1	CD8_TEM	CD8 TEM	Post-HIV vs Post-ART_1y
chr12-1668552-1669472	0.680821173553547	-0.37881226042399	0.007	0.01	1	CD8_TEM	CD8 TEM	Post-HIV vs Post-ART_1y
chr1-77430588-77432177	0.680869716377276	-0.286659210400373	0.031	0.039	1	CD8_TEM	CD8 TEM	Post-HIV vs Post-ART_1y
chrX-46572238-46575289	0.680891732099045	-0.0379366559776184	0.148	0.152	1	CD8_TEM	CD8 TEM	Post-HIV vs Post-ART_1y
chr3-114285231-114286524	0.6808946213404	-0.2297652681277	0.043	0.049	1	CD8_TEM	CD8 TEM	Post-HIV vs Post-ART_1y
chr10-70981971-70982933	0.680922403820907	0.111509525389409	0.017	0.016	1	CD8_TEM	CD8 TEM	Post-HIV vs Post-ART_1y
chr3-10224733-10225536	0.680939273370495	-0.219406883816926	0.038	0.046	1	CD8_TEM	CD8 TEM	Post-HIV vs Post-ART_1y
chr12-89880368-89881404	0.680949498037395	-0.334246787330808	0.053	0.067	1	CD8_TEM	CD8 TEM	Post-HIV vs Post-ART_1y
chr10-99611989-99612753	0.680996241770971	0.0225319030248365	0.022	0.021	1	CD8_TEM	CD8 TEM	Post-HIV vs Post-ART_1y
chr7-95476460-95477288	0.681016517626331	0.127246587332329	0.017	0.016	1	CD8_TEM	CD8 TEM	Post-HIV vs Post-ART_1y
chr17-39206812-39207314	0.681113297989817	0.13696952721206	0.036	0.031	1	CD8_TEM	CD8 TEM	Post-HIV vs Post-ART_1y
chr5-179801505-179802148	0.681150245130579	-0.0235135209442561	0.046	0.048	1	CD8_TEM	CD8 TEM	Post-HIV vs Post-ART_1y
chr20-46405711-46407376	0.681158573936711	-0.0349691551290029	0.346	0.361	1	CD8_TEM	CD8 TEM	Post-HIV vs Post-ART_1y
chr7-92633003-92633900	0.681161306306542	0.166548760190038	0.017	0.013	1	CD8_TEM	CD8 TEM	Post-HIV vs Post-ART_1y
chr19-49113680-49115122	0.681170835897793	-0.076402413299546	0.206	0.219	1	CD8_TEM	CD8 TEM	Post-HIV vs Post-ART_1y
chr3-51498935-51500685	0.681188738010823	-0.102007144918395	0.405	0.457	1	CD8_TEM	CD8 TEM	Post-HIV vs Post-ART_1y
chr17-46156424-46157321	0.681195135450408	-0.389613709985267	0.014	0.018	1	CD8_TEM	CD8 TEM	Post-HIV vs Post-ART_1y
chr19-46529232-46531029	0.681208695980784	-0.103969806400091	0.034	0.034	1	CD8_TEM	CD8 TEM	Post-HIV vs Post-ART_1y
chr12-122834378-122836910	0.681209118508569	-0.180074902497302	0.142	0.163	1	CD8_TEM	CD8 TEM	Post-HIV vs Post-ART_1y
chr15-82749662-82751725	0.681234624757018	-0.212994747846617	0.082	0.093	1	CD8_TEM	CD8 TEM	Post-HIV vs Post-ART_1y
chr12-57215560-57217564	0.681244516954379	-0.0377860275990838	0.111	0.115	1	CD8_TEM	CD8 TEM	Post-HIV vs Post-ART_1y
chr10-7410303-7412062	0.681261334130425	-0.198133924013857	0.13	0.146	1	CD8_TEM	CD8 TEM	Post-HIV vs Post-ART_1y
chr15-28993776-28995261	0.681283597262319	-0.0277298594918363	0.033	0.033	1	CD8_TEM	CD8 TEM	Post-HIV vs Post-ART_1y
chr1-167446849-167448240	0.681295722163202	-0.027819393755639	0.129	0.133	1	CD8_TEM	CD8 TEM	Post-HIV vs Post-ART_1y
chr2-68156696-68158276	0.681302807260446	-0.0637187895499094	0.322	0.352	1	CD8_TEM	CD8 TEM	Post-HIV vs Post-ART_1y
chrX-71998721-71999445	0.681306657228306	-0.54083111520473	0.014	0.018	1	CD8_TEM	CD8 TEM	Post-HIV vs Post-ART_1y
chr1-30750662-30751263	0.681307591261969	-0.00651797629242301	0.027	0.027	1	CD8_TEM	CD8 TEM	Post-HIV vs Post-ART_1y
chr17-43760027-43760724	0.681335063181243	-0.0137668507658821	0.031	0.033	1	CD8_TEM	CD8 TEM	Post-HIV vs Post-ART_1y
chr9-131661941-131662382	0.681358082838727	-0.29080315120583	0.026	0.03	1	CD8_TEM	CD8 TEM	Post-HIV vs Post-ART_1y
chr22-28019349-28020372	0.68141003314569	-0.777887253336497	0.007	0.01	1	CD8_TEM	CD8 TEM	Post-HIV vs Post-ART_1y
chr1-36320251-36321916	0.681432813334824	-0.127537037850825	0.039	0.042	1	CD8_TEM	CD8 TEM	Post-HIV vs Post-ART_1y
chr11-69674328-69675767	0.681449387519927	-0.0592200756290372	0.237	0.248	1	CD8_TEM	CD8 TEM	Post-HIV vs Post-ART_1y
chr14-100082077-100082537	0.68148208705314	-0.0712784687827481	0.017	0.018	1	CD8_TEM	CD8 TEM	Post-HIV vs Post-ART_1y
chr14-106174131-106174855	0.681499065678351	0.0565338376026361	0.019	0.018	1	CD8_TEM	CD8 TEM	Post-HIV vs Post-ART_1y
chr20-45405533-45407991	0.681502611730899	-0.0350692377900546	0.096	0.101	1	CD8_TEM	CD8 TEM	Post-HIV vs Post-ART_1y
chr2-196175920-196176710	0.681505470283561	-0.116833272873426	0.117	0.133	1	CD8_TEM	CD8 TEM	Post-HIV vs Post-ART_1y
chr2-98465573-98466170	0.681525877488569	-0.205141933932136	0.087	0.103	1	CD8_TEM	CD8 TEM	Post-HIV vs Post-ART_1y
chr5-141330305-141330612	0.681541011865285	-0.16735855924636	0.012	0.013	1	CD8_TEM	CD8 TEM	Post-HIV vs Post-ART_1y
chr1-116877546-116879442	0.681541129220082	-0.458412103380889	0.024	0.033	1	CD8_TEM	CD8 TEM	Post-HIV vs Post-ART_1y
chr7-66681332-66683016	0.681554301611195	-0.118366577249626	0.261	0.296	1	CD8_TEM	CD8 TEM	Post-HIV vs Post-ART_1y
chr22-23257087-23257627	0.681609469897454	-0.432275165223764	0.01	0.013	1	CD8_TEM	CD8 TEM	Post-HIV vs Post-ART_1y
chr5-76601195-76601796	0.681620085597368	-0.454918667132168	0.015	0.022	1	CD8_TEM	CD8 TEM	Post-HIV vs Post-ART_1y
chr16-67164573-67164858	0.681621874516002	-0.462103762661156	0.009	0.012	1	CD8_TEM	CD8 TEM	Post-HIV vs Post-ART_1y
chr1-3624083-3625694	0.681625917277308	-0.136259299820852	0.324	0.373	1	CD8_TEM	CD8 TEM	Post-HIV vs Post-ART_1y
chr19-49145676-49146390	0.68163015242191	-0.127485828164279	0.07	0.073	1	CD8_TEM	CD8 TEM	Post-HIV vs Post-ART_1y
chr4-152524043-152524866	0.681657299112352	0.010011045638568	0.036	0.036	1	CD8_TEM	CD8 TEM	Post-HIV vs Post-ART_1y
chr16-29899252-29900802	0.681665977019842	-0.125857281349326	0.132	0.146	1	CD8_TEM	CD8 TEM	Post-HIV vs Post-ART_1y
chr4-87395047-87395408	0.681676429203591	-0.725588237399214	0.007	0.01	1	CD8_TEM	CD8 TEM	Post-HIV vs Post-ART_1y
chr20-33852699-33853809	0.681719569078717	-0.665891973811109	0.007	0.012	1	CD8_TEM	CD8 TEM	Post-HIV vs Post-ART_1y
chr17-78780844-78781768	0.681767571878475	-0.0212706005600256	0.065	0.067	1	CD8_TEM	CD8 TEM	Post-HIV vs Post-ART_1y
chr7-139680496-139681229	0.681786115096395	-0.197568741127156	0.009	0.012	1	CD8_TEM	CD8 TEM	Post-HIV vs Post-ART_1y
chr19-38395437-38396165	0.681810143549709	-0.308367056226352	0.034	0.045	1	CD8_TEM	CD8 TEM	Post-HIV vs Post-ART_1y
chr17-76268174-76268600	0.681813986695302	-0.243526899933205	0.053	0.064	1	CD8_TEM	CD8 TEM	Post-HIV vs Post-ART_1y
chr6-108781618-108783049	0.681819401377079	-0.204622370588531	0.031	0.036	1	CD8_TEM	CD8 TEM	Post-HIV vs Post-ART_1y
chrY-12490521-12491245	0.681835287119702	-0.337778519224033	0.009	0.01	1	CD8_TEM	CD8 TEM	Post-HIV vs Post-ART_1y
chr1-207499340-207499833	0.68191734928549	0.477002458566233	0.012	0.009	1	CD8_TEM	CD8 TEM	Post-HIV vs Post-ART_1y
chr21-32492842-32493829	0.681933048489748	-0.452214689180093	0.01	0.015	1	CD8_TEM	CD8 TEM	Post-HIV vs Post-ART_1y
chr1-15385716-15386850	0.681992991449813	-0.0631603317445459	0.019	0.021	1	CD8_TEM	CD8 TEM	Post-HIV vs Post-ART_1y
chr12-104687450-104688507	0.682007351668187	-0.225511383111378	0.091	0.107	1	CD8_TEM	CD8 TEM	Post-HIV vs Post-ART_1y
chr5-35617224-35618553	0.682034847937953	-0.203891695877436	0.091	0.106	1	CD8_TEM	CD8 TEM	Post-HIV vs Post-ART_1y
chr7-4744340-4746539	0.682036560619761	-0.0153970408976218	0.103	0.101	1	CD8_TEM	CD8 TEM	Post-HIV vs Post-ART_1y
chr10-70145151-70147203	0.682064885758359	-0.0741742786749881	0.393	0.43	1	CD8_TEM	CD8 TEM	Post-HIV vs Post-ART_1y
chr17-76511577-76512041	0.682084201249933	0.251516004128341	0.019	0.016	1	CD8_TEM	CD8 TEM	Post-HIV vs Post-ART_1y
chr11-1832120-1832957	0.682122859519309	-0.49084736158302	0.026	0.034	1	CD8_TEM	CD8 TEM	Post-HIV vs Post-ART_1y
chr9-89421853-89422941	0.682124089585717	-0.542836040657436	0.033	0.048	1	CD8_TEM	CD8 TEM	Post-HIV vs Post-ART_1y
chr14-102304453-102305624	0.68213829912772	-0.226613083480872	0.211	0.245	1	CD8_TEM	CD8 TEM	Post-HIV vs Post-ART_1y
chr9-85804653-85806027	0.682143856771769	-0.127286630002137	0.156	0.182	1	CD8_TEM	CD8 TEM	Post-HIV vs Post-ART_1y
chr19-58407731-58409495	0.68215972395486	-0.00862714011171417	0.278	0.29	1	CD8_TEM	CD8 TEM	Post-HIV vs Post-ART_1y
chr6-145813780-145815803	0.682183757207045	0.00088419742837953	0.25	0.264	1	CD8_TEM	CD8 TEM	Post-HIV vs Post-ART_1y
chr11-118290804-118292171	0.682190784826964	0.0582867870017849	0.021	0.019	1	CD8_TEM	CD8 TEM	Post-HIV vs Post-ART_1y
chr6-147201926-147204707	0.682222533186462	-0.127430802248852	0.329	0.373	1	CD8_TEM	CD8 TEM	Post-HIV vs Post-ART_1y
chr3-50276198-50276550	0.682246328394432	0.0929688343047257	0.012	0.012	1	CD8_TEM	CD8 TEM	Post-HIV vs Post-ART_1y
chr6-34657230-34658192	0.682268105202981	0.00505491484030163	0.027	0.027	1	CD8_TEM	CD8 TEM	Post-HIV vs Post-ART_1y
chr8-93974816-93975460	0.682282222818017	-0.478328760253767	0.015	0.021	1	CD8_TEM	CD8 TEM	Post-HIV vs Post-ART_1y
chr6-30877202-30878078	0.682299332445161	-0.590294849637671	0.029	0.045	1	CD8_TEM	CD8 TEM	Post-HIV vs Post-ART_1y
chr19-46512799-46513797	0.682318132785573	0.0590542577522943	0.019	0.019	1	CD8_TEM	CD8 TEM	Post-HIV vs Post-ART_1y
chr16-667352-669144	0.682358654076888	-0.163520468635866	0.194	0.219	1	CD8_TEM	CD8 TEM	Post-HIV vs Post-ART_1y
chr9-86281603-86283333	0.68238780769558	-0.0900214960862509	0.413	0.464	1	CD8_TEM	CD8 TEM	Post-HIV vs Post-ART_1y
chr17-45197319-45198191	0.682409563922076	0.0203639131402578	0.081	0.081	1	CD8_TEM	CD8 TEM	Post-HIV vs Post-ART_1y
chr16-89489025-89489715	0.682479696148262	-0.0793076215388872	0.211	0.222	1	CD8_TEM	CD8 TEM	Post-HIV vs Post-ART_1y
chr6-159168560-159170228	0.682486392471862	0.209989948987042	0.017	0.015	1	CD8_TEM	CD8 TEM	Post-HIV vs Post-ART_1y
chr6-138946734-138947253	0.682499020250911	-0.584487644104839	0.007	0.01	1	CD8_TEM	CD8 TEM	Post-HIV vs Post-ART_1y
chr17-40581764-40582914	0.682505805204987	-0.222705893129612	0.01	0.013	1	CD8_TEM	CD8 TEM	Post-HIV vs Post-ART_1y
chr7-100118806-100120573	0.682540922125901	-0.134855829811002	0.276	0.313	1	CD8_TEM	CD8 TEM	Post-HIV vs Post-ART_1y
chr1-27625771-27627389	0.682554097787585	-0.203721005783598	0.084	0.099	1	CD8_TEM	CD8 TEM	Post-HIV vs Post-ART_1y
chrX-132491017-132491567	0.682559178719321	-0.495181729153971	0.021	0.028	1	CD8_TEM	CD8 TEM	Post-HIV vs Post-ART_1y
chr10-132163136-132163791	0.68259133916304	-0.0536713378047837	0.012	0.012	1	CD8_TEM	CD8 TEM	Post-HIV vs Post-ART_1y
chr19-16001426-16003178	0.682616693026851	-0.0541200073072887	0.019	0.022	1	CD8_TEM	CD8 TEM	Post-HIV vs Post-ART_1y
chr13-100505710-100507405	0.682630915985501	-0.334014237511674	0.017	0.021	1	CD8_TEM	CD8 TEM	Post-HIV vs Post-ART_1y
chr15-78506840-78508098	0.682665811286101	-0.165837557431805	0.063	0.069	1	CD8_TEM	CD8 TEM	Post-HIV vs Post-ART_1y
chr6-27687109-27688553	0.682674982955219	-0.243170926311841	0.103	0.128	1	CD8_TEM	CD8 TEM	Post-HIV vs Post-ART_1y
chr16-28276912-28278411	0.682684443204421	-0.0115469195456441	0.123	0.131	1	CD8_TEM	CD8 TEM	Post-HIV vs Post-ART_1y
chr10-128062423-128063473	0.682695436422154	-0.136992040079714	0.065	0.069	1	CD8_TEM	CD8 TEM	Post-HIV vs Post-ART_1y
chr14-92725878-92726832	0.682713625401299	-0.393078484413826	0.046	0.055	1	CD8_TEM	CD8 TEM	Post-HIV vs Post-ART_1y
chr1-92291235-92291689	0.682716953697512	-0.544693561782509	0.009	0.012	1	CD8_TEM	CD8 TEM	Post-HIV vs Post-ART_1y
chr6-27126672-27127410	0.682743551529462	-0.0551906702119092	0.079	0.085	1	CD8_TEM	CD8 TEM	Post-HIV vs Post-ART_1y
chr2-181461056-181461334	0.682764088288568	-0.328260583565019	0.012	0.015	1	CD8_TEM	CD8 TEM	Post-HIV vs Post-ART_1y
chr6-16179475-16180770	0.682793200650359	-0.238032567459082	0.086	0.104	1	CD8_TEM	CD8 TEM	Post-HIV vs Post-ART_1y
chrX-155997163-155997980	0.682800222940574	-0.141826641765467	0.029	0.031	1	CD8_TEM	CD8 TEM	Post-HIV vs Post-ART_1y
chr17-5226850-5227885	0.682822472918167	-0.0781859262269964	0.045	0.049	1	CD8_TEM	CD8 TEM	Post-HIV vs Post-ART_1y
chr1-26034743-26036774	0.682836744289363	-0.0689813551260734	0.262	0.29	1	CD8_TEM	CD8 TEM	Post-HIV vs Post-ART_1y
chr11-66842417-66843949	0.682858283698918	0.0430278371322533	0.309	0.319	1	CD8_TEM	CD8 TEM	Post-HIV vs Post-ART_1y
chr10-3876665-3877753	0.68294019449271	-0.679683007434136	0.009	0.013	1	CD8_TEM	CD8 TEM	Post-HIV vs Post-ART_1y
chr8-29028267-29029022	0.682956872099764	-0.821242738872566	0.007	0.012	1	CD8_TEM	CD8 TEM	Post-HIV vs Post-ART_1y
chr19-29514764-29515609	0.682981020516193	-0.662357000082212	0.007	0.012	1	CD8_TEM	CD8 TEM	Post-HIV vs Post-ART_1y
chr5-147821560-147823049	0.6830563917586	-0.144963485806244	0.022	0.022	1	CD8_TEM	CD8 TEM	Post-HIV vs Post-ART_1y
chr16-5096990-5098906	0.683079900410558	-0.0725951939896251	0.346	0.384	1	CD8_TEM	CD8 TEM	Post-HIV vs Post-ART_1y
chr14-106843445-106845951	0.683098448970871	-0.0639399963374339	0.084	0.093	1	CD8_TEM	CD8 TEM	Post-HIV vs Post-ART_1y
chr19-46268950-46269413	0.683105211436067	-0.142284414328696	0.024	0.025	1	CD8_TEM	CD8 TEM	Post-HIV vs Post-ART_1y
chr16-31263297-31263630	0.683148536390873	-0.591660470073556	0.009	0.013	1	CD8_TEM	CD8 TEM	Post-HIV vs Post-ART_1y
chr2-233124235-233125359	0.683149784322682	-0.632961199223335	0.007	0.01	1	CD8_TEM	CD8 TEM	Post-HIV vs Post-ART_1y
chr15-60392594-60392906	0.683152006906427	-0.0586494840980549	0.017	0.019	1	CD8_TEM	CD8 TEM	Post-HIV vs Post-ART_1y
chr7-128406783-128407116	0.683152088210031	-0.294733461692521	0.01	0.012	1	CD8_TEM	CD8 TEM	Post-HIV vs Post-ART_1y
chr14-92657391-92657893	0.683172374155253	-0.173890049362083	0.01	0.01	1	CD8_TEM	CD8 TEM	Post-HIV vs Post-ART_1y
chr8-143557934-143559114	0.683186147789668	-0.00581304365610769	0.105	0.106	1	CD8_TEM	CD8 TEM	Post-HIV vs Post-ART_1y
chr17-74325133-74326532	0.683202643079817	0.0105737115390427	0.117	0.119	1	CD8_TEM	CD8 TEM	Post-HIV vs Post-ART_1y
chr4-102867916-102869797	0.683219355654301	-0.15820879837002	0.329	0.394	1	CD8_TEM	CD8 TEM	Post-HIV vs Post-ART_1y
chr5-141514735-141515193	0.683252945451629	-0.774720522259334	0.009	0.015	1	CD8_TEM	CD8 TEM	Post-HIV vs Post-ART_1y
chr3-136734262-136734713	0.68326681193781	-0.306926280330455	0.012	0.015	1	CD8_TEM	CD8 TEM	Post-HIV vs Post-ART_1y
chr5-72319513-72320868	0.683280154998212	-0.140312135097194	0.235	0.266	1	CD8_TEM	CD8 TEM	Post-HIV vs Post-ART_1y
chr14-105090468-105090793	0.683281307289263	-0.328202372839512	0.046	0.06	1	CD8_TEM	CD8 TEM	Post-HIV vs Post-ART_1y
chr8-33524140-33525222	0.683315659465826	-0.388997761317354	0.022	0.027	1	CD8_TEM	CD8 TEM	Post-HIV vs Post-ART_1y
chr19-14561433-14562409	0.683333655272027	0.052022466013907	0.027	0.027	1	CD8_TEM	CD8 TEM	Post-HIV vs Post-ART_1y
chr5-172712733-172713498	0.683363734779093	-0.361651182317103	0.031	0.037	1	CD8_TEM	CD8 TEM	Post-HIV vs Post-ART_1y
chr12-56572899-56573705	0.683381041470468	0.0280876658023796	0.029	0.028	1	CD8_TEM	CD8 TEM	Post-HIV vs Post-ART_1y
chr16-70429862-70431561	0.683389611671798	-0.27637904568263	0.024	0.03	1	CD8_TEM	CD8 TEM	Post-HIV vs Post-ART_1y
chr13-30773615-30774755	0.683397643534106	-0.241066038755279	0.065	0.076	1	CD8_TEM	CD8 TEM	Post-HIV vs Post-ART_1y
chr4-26787586-26788631	0.683398991904922	-0.574056811420005	0.009	0.013	1	CD8_TEM	CD8 TEM	Post-HIV vs Post-ART_1y
chr4-184534416-184535094	0.683419445059553	-0.208510957629341	0.041	0.048	1	CD8_TEM	CD8 TEM	Post-HIV vs Post-ART_1y
chr1-204791480-204792110	0.683463955960348	0.0960713101534005	0.014	0.013	1	CD8_TEM	CD8 TEM	Post-HIV vs Post-ART_1y
chr1-12148209-12148437	0.683481952314938	-0.419879890561936	0.007	0.01	1	CD8_TEM	CD8 TEM	Post-HIV vs Post-ART_1y
chr2-85704481-85705440	0.683489618533669	-0.394157094135388	0.041	0.054	1	CD8_TEM	CD8 TEM	Post-HIV vs Post-ART_1y
chr5-142983923-142984902	0.683527021442583	-0.243061477788954	0.012	0.013	1	CD8_TEM	CD8 TEM	Post-HIV vs Post-ART_1y
chr6-167825513-167827238	0.683552211209838	-0.237116138306263	0.105	0.131	1	CD8_TEM	CD8 TEM	Post-HIV vs Post-ART_1y
chr17-8199595-8200735	0.683655325990017	-0.199421559278693	0.123	0.145	1	CD8_TEM	CD8 TEM	Post-HIV vs Post-ART_1y
chr9-86339244-86339655	0.683684693996681	-0.299459433774916	0.009	0.01	1	CD8_TEM	CD8 TEM	Post-HIV vs Post-ART_1y
chr1-211352241-211354136	0.68370043429026	-0.541344919792917	0.029	0.042	1	CD8_TEM	CD8 TEM	Post-HIV vs Post-ART_1y
chr13-30306493-30307852	0.683748852179523	-0.116434858395145	0.244	0.282	1	CD8_TEM	CD8 TEM	Post-HIV vs Post-ART_1y
chr2-97759761-97760274	0.683786726810603	-0.462571483224635	0.009	0.012	1	CD8_TEM	CD8 TEM	Post-HIV vs Post-ART_1y
chr16-23835368-23837841	0.683798576477232	0.057287644406418	0.322	0.312	1	CD8_TEM	CD8 TEM	Post-HIV vs Post-ART_1y
chr10-71663875-71664311	0.683802812874152	-0.548142590873919	0.007	0.01	1	CD8_TEM	CD8 TEM	Post-HIV vs Post-ART_1y
chr1-211687251-211688649	0.683845353220548	-0.422176271766568	0.021	0.027	1	CD8_TEM	CD8 TEM	Post-HIV vs Post-ART_1y
chr3-156676884-156677398	0.683862029895401	-0.328864825642202	0.043	0.054	1	CD8_TEM	CD8 TEM	Post-HIV vs Post-ART_1y
chr15-29037815-29038697	0.683889892217802	0.0137422176785766	0.021	0.022	1	CD8_TEM	CD8 TEM	Post-HIV vs Post-ART_1y
chr2-9983832-9984797	0.683911054002079	-0.0366862473936544	0.024	0.025	1	CD8_TEM	CD8 TEM	Post-HIV vs Post-ART_1y
chr22-44625858-44626547	0.683912822459263	-0.458320544806863	0.057	0.078	1	CD8_TEM	CD8 TEM	Post-HIV vs Post-ART_1y
chr22-42443555-42445022	0.683923905444199	-0.0834421932786724	0.069	0.073	1	CD8_TEM	CD8 TEM	Post-HIV vs Post-ART_1y
chr6-75781342-75782167	0.683937186478789	0.360398922685595	0.024	0.019	1	CD8_TEM	CD8 TEM	Post-HIV vs Post-ART_1y
chr7-151768619-151769860	0.683967356088548	-0.515644636179935	0.038	0.048	1	CD8_TEM	CD8 TEM	Post-HIV vs Post-ART_1y
chr8-6717948-6718664	0.683990530097166	-0.423341669818343	0.009	0.012	1	CD8_TEM	CD8 TEM	Post-HIV vs Post-ART_1y
chr2-16650327-16651333	0.684023244186881	0.272950252822469	0.027	0.022	1	CD8_TEM	CD8 TEM	Post-HIV vs Post-ART_1y
chr16-71961089-71961776	0.684025768511237	-0.0185945400539742	0.024	0.022	1	CD8_TEM	CD8 TEM	Post-HIV vs Post-ART_1y
chr8-144048461-144049763	0.684032060787737	-0.238356671278679	0.089	0.104	1	CD8_TEM	CD8 TEM	Post-HIV vs Post-ART_1y
chr5-69368654-69370549	0.684043310042139	-0.146654148564745	0.29	0.328	1	CD8_TEM	CD8 TEM	Post-HIV vs Post-ART_1y
chr19-50555878-50557053	0.684047727731997	-0.315151610222337	0.021	0.027	1	CD8_TEM	CD8 TEM	Post-HIV vs Post-ART_1y
chr7-129614970-129615369	0.684070843765687	-0.530132237480047	0.009	0.012	1	CD8_TEM	CD8 TEM	Post-HIV vs Post-ART_1y
chr12-57182678-57183496	0.684077074819548	-0.427071147957721	0.043	0.061	1	CD8_TEM	CD8 TEM	Post-HIV vs Post-ART_1y
chr20-63795736-63796469	0.684090469020331	-0.482705187447352	0.021	0.028	1	CD8_TEM	CD8 TEM	Post-HIV vs Post-ART_1y
chr7-50353227-50353466	0.684116836468052	-0.609201339891726	0.007	0.01	1	CD8_TEM	CD8 TEM	Post-HIV vs Post-ART_1y
chr19-48635387-48635823	0.684119202562735	-0.147527423942974	0.113	0.124	1	CD8_TEM	CD8 TEM	Post-HIV vs Post-ART_1y
chr14-67943545-67944205	0.684197348938158	-0.467020280166648	0.012	0.016	1	CD8_TEM	CD8 TEM	Post-HIV vs Post-ART_1y
chr6-117677509-117678205	0.684226265157008	0.306777642549923	0.012	0.009	1	CD8_TEM	CD8 TEM	Post-HIV vs Post-ART_1y
chr11-62600769-62602835	0.684311166186883	-0.094546058140778	0.36	0.399	1	CD8_TEM	CD8 TEM	Post-HIV vs Post-ART_1y
chr2-169798347-169800154	0.684316123002414	-0.206784568928397	0.187	0.225	1	CD8_TEM	CD8 TEM	Post-HIV vs Post-ART_1y
chr7-156948665-156950624	0.68431817560233	-0.160027381937862	0.187	0.209	1	CD8_TEM	CD8 TEM	Post-HIV vs Post-ART_1y
chr2-201252213-201253476	0.684332167377188	-0.479714289175353	0.043	0.06	1	CD8_TEM	CD8 TEM	Post-HIV vs Post-ART_1y
chrX-65601147-65602163	0.6843323102054	-0.288812853388252	0.026	0.034	1	CD8_TEM	CD8 TEM	Post-HIV vs Post-ART_1y
chr6-137939632-137940550	0.684338799917986	-0.627174090792486	0.009	0.013	1	CD8_TEM	CD8 TEM	Post-HIV vs Post-ART_1y
chr5-963284-964371	0.684348592181181	-0.237247786798692	0.014	0.015	1	CD8_TEM	CD8 TEM	Post-HIV vs Post-ART_1y
chr1-248841738-248841950	0.684408119743834	-0.284814758784913	0.015	0.018	1	CD8_TEM	CD8 TEM	Post-HIV vs Post-ART_1y
chrX-65985740-65986570	0.684409600230562	-0.340494796885943	0.039	0.049	1	CD8_TEM	CD8 TEM	Post-HIV vs Post-ART_1y
chr16-57283835-57285113	0.684429939746616	0.0300734665593705	0.034	0.034	1	CD8_TEM	CD8 TEM	Post-HIV vs Post-ART_1y
chr16-4306331-4306800	0.684439976023358	-0.453633027014478	0.017	0.025	1	CD8_TEM	CD8 TEM	Post-HIV vs Post-ART_1y
chr4-71005793-71006768	0.684465705697814	-0.0397525430325407	0.021	0.018	1	CD8_TEM	CD8 TEM	Post-HIV vs Post-ART_1y
chr7-21382978-21384347	0.684467480260065	-0.44200790250918	0.036	0.049	1	CD8_TEM	CD8 TEM	Post-HIV vs Post-ART_1y
chr4-3047408-3048188	0.684475106258107	-0.0488678223338457	0.127	0.134	1	CD8_TEM	CD8 TEM	Post-HIV vs Post-ART_1y
chr4-2468060-2470006	0.684544057311371	-0.0550238725857808	0.312	0.342	1	CD8_TEM	CD8 TEM	Post-HIV vs Post-ART_1y
chr5-139563630-139563932	0.684555560036631	-0.125644318353151	0.041	0.046	1	CD8_TEM	CD8 TEM	Post-HIV vs Post-ART_1y
chr2-98483195-98483536	0.684593889402455	-0.0512490394730323	0.012	0.012	1	CD8_TEM	CD8 TEM	Post-HIV vs Post-ART_1y
chr3-47056662-47057716	0.6846085766869	-0.104283770919318	0.053	0.058	1	CD8_TEM	CD8 TEM	Post-HIV vs Post-ART_1y
chr18-69945216-69945517	0.684611352801207	-0.323334149154606	0.014	0.018	1	CD8_TEM	CD8 TEM	Post-HIV vs Post-ART_1y
chr5-170332928-170333643	0.684620332146825	-0.114777408866327	0.067	0.075	1	CD8_TEM	CD8 TEM	Post-HIV vs Post-ART_1y
chr10-97037006-97038335	0.684623479715934	-0.589050689200814	0.015	0.021	1	CD8_TEM	CD8 TEM	Post-HIV vs Post-ART_1y
chr19-5952793-5954187	0.684633074317086	-0.435136429074174	0.022	0.028	1	CD8_TEM	CD8 TEM	Post-HIV vs Post-ART_1y
chr3-186821135-186821723	0.684659569896942	-0.624256024023443	0.012	0.018	1	CD8_TEM	CD8 TEM	Post-HIV vs Post-ART_1y
chr1-34858402-34860110	0.68466200249813	-0.176543865971704	0.161	0.191	1	CD8_TEM	CD8 TEM	Post-HIV vs Post-ART_1y
chr8-56241729-56242263	0.684682162710282	0.00101488586613829	0.017	0.018	1	CD8_TEM	CD8 TEM	Post-HIV vs Post-ART_1y
chr22-26678685-26679342	0.684683516347881	0.0538602057952255	0.026	0.027	1	CD8_TEM	CD8 TEM	Post-HIV vs Post-ART_1y
chr22-17120046-17121746	0.684708939095298	-0.285998737660493	0.022	0.027	1	CD8_TEM	CD8 TEM	Post-HIV vs Post-ART_1y
chr2-119942672-119943415	0.684720541878466	0.320156707783021	0.01	0.009	1	CD8_TEM	CD8 TEM	Post-HIV vs Post-ART_1y
chr11-18280290-18281209	0.684740866522701	0.163553950705321	0.014	0.013	1	CD8_TEM	CD8 TEM	Post-HIV vs Post-ART_1y
chr7-100611492-100614112	0.684744470934744	-0.138989729851336	0.357	0.403	1	CD8_TEM	CD8 TEM	Post-HIV vs Post-ART_1y
chr11-3796314-3796514	0.684760508667362	-0.663451025117333	0.009	0.013	1	CD8_TEM	CD8 TEM	Post-HIV vs Post-ART_1y
chr22-30763476-30764356	0.684790416249317	-0.236974524493429	0.012	0.015	1	CD8_TEM	CD8 TEM	Post-HIV vs Post-ART_1y
chr5-173331627-173332294	0.684799723031483	-0.774312598501834	0.009	0.015	1	CD8_TEM	CD8 TEM	Post-HIV vs Post-ART_1y
chr12-112001276-112002824	0.684834387756584	-0.167470142945662	0.034	0.039	1	CD8_TEM	CD8 TEM	Post-HIV vs Post-ART_1y
chr11-3416831-3417282	0.684835476769036	-0.544152068147373	0.017	0.022	1	CD8_TEM	CD8 TEM	Post-HIV vs Post-ART_1y
chr3-36875966-36876987	0.684918015018048	-0.226989073150839	0.149	0.173	1	CD8_TEM	CD8 TEM	Post-HIV vs Post-ART_1y
chr16-27231844-27232550	0.684965175945213	0.0155297978467139	0.021	0.021	1	CD8_TEM	CD8 TEM	Post-HIV vs Post-ART_1y
chr18-11909474-11909962	0.684974273617667	-0.637390412774773	0.009	0.012	1	CD8_TEM	CD8 TEM	Post-HIV vs Post-ART_1y
chr20-43507061-43508040	0.685019001895204	0.237711391214674	0.01	0.009	1	CD8_TEM	CD8 TEM	Post-HIV vs Post-ART_1y
chr17-41695676-41696269	0.685031115294414	-0.205121779584868	0.029	0.033	1	CD8_TEM	CD8 TEM	Post-HIV vs Post-ART_1y
chr11-118395901-118396508	0.685040042802194	-1.06867518410338	0.007	0.013	1	CD8_TEM	CD8 TEM	Post-HIV vs Post-ART_1y
chr18-58437938-58439359	0.685050454319269	-0.0620691037358534	0.015	0.016	1	CD8_TEM	CD8 TEM	Post-HIV vs Post-ART_1y
chr6-27806777-27808645	0.685073078286044	-0.226099459698955	0.189	0.225	1	CD8_TEM	CD8 TEM	Post-HIV vs Post-ART_1y
chr1-199242007-199243807	0.685135409622872	-0.29660455587445	0.024	0.031	1	CD8_TEM	CD8 TEM	Post-HIV vs Post-ART_1y
chr12-31751519-31752858	0.685136919838005	0.123874921071892	0.017	0.016	1	CD8_TEM	CD8 TEM	Post-HIV vs Post-ART_1y
chr6-32940556-32941808	0.685145558329952	-0.197618364376171	0.103	0.121	1	CD8_TEM	CD8 TEM	Post-HIV vs Post-ART_1y
chr1-31704692-31705583	0.685154669988973	-0.448696033581816	0.012	0.018	1	CD8_TEM	CD8 TEM	Post-HIV vs Post-ART_1y
chr13-111182922-111183602	0.685165229620715	0.318912203342442	0.017	0.013	1	CD8_TEM	CD8 TEM	Post-HIV vs Post-ART_1y
chr10-80511155-80512024	0.685174875000811	-0.344154440822991	0.009	0.01	1	CD8_TEM	CD8 TEM	Post-HIV vs Post-ART_1y
chr14-39228938-39229837	0.685222818486916	-0.185432876796765	0.072	0.085	1	CD8_TEM	CD8 TEM	Post-HIV vs Post-ART_1y
chr6-106117335-106118065	0.685240082388946	-0.276048965638895	0.094	0.113	1	CD8_TEM	CD8 TEM	Post-HIV vs Post-ART_1y
chr9-86945700-86948787	0.685256837874682	-0.0150846937682637	0.235	0.248	1	CD8_TEM	CD8 TEM	Post-HIV vs Post-ART_1y
chrX-106998829-107000440	0.685259492844601	-0.193364644196241	0.045	0.051	1	CD8_TEM	CD8 TEM	Post-HIV vs Post-ART_1y
chr14-44846082-44846520	0.68529314890395	-0.770129537833173	0.007	0.012	1	CD8_TEM	CD8 TEM	Post-HIV vs Post-ART_1y
chr8-73346132-73347086	0.685303365538856	-0.137587105539912	0.105	0.115	1	CD8_TEM	CD8 TEM	Post-HIV vs Post-ART_1y
chr12-56332874-56334522	0.685309117643995	-0.208573385863841	0.24	0.281	1	CD8_TEM	CD8 TEM	Post-HIV vs Post-ART_1y
chrX-71616455-71617382	0.685340644272505	-0.269836249718415	0.031	0.04	1	CD8_TEM	CD8 TEM	Post-HIV vs Post-ART_1y
chr22-44619820-44621248	0.685371396368342	-0.294439742388915	0.154	0.199	1	CD8_TEM	CD8 TEM	Post-HIV vs Post-ART_1y
chr4-9151874-9154119	0.685392698020922	0.000367032542886947	0.333	0.346	1	CD8_TEM	CD8 TEM	Post-HIV vs Post-ART_1y
chr19-2056266-2056554	0.685420876974643	0.244565242861704	0.012	0.01	1	CD8_TEM	CD8 TEM	Post-HIV vs Post-ART_1y
chr6-144353537-144354614	0.685472701092917	-0.134684226534767	0.103	0.112	1	CD8_TEM	CD8 TEM	Post-HIV vs Post-ART_1y
chr9-91211359-91212361	0.68547450144213	-0.239662514111727	0.043	0.051	1	CD8_TEM	CD8 TEM	Post-HIV vs Post-ART_1y
chr7-139776462-139778747	0.685483233891754	-0.0400393305032336	0.117	0.13	1	CD8_TEM	CD8 TEM	Post-HIV vs Post-ART_1y
chr19-47436181-47437024	0.685517511394327	-0.364092054982799	0.039	0.051	1	CD8_TEM	CD8 TEM	Post-HIV vs Post-ART_1y
chr11-118704639-118705991	0.685559399731964	-0.223909503989948	0.043	0.051	1	CD8_TEM	CD8 TEM	Post-HIV vs Post-ART_1y
chr1-243803310-243804078	0.685606518222936	-0.353263560280662	0.012	0.016	1	CD8_TEM	CD8 TEM	Post-HIV vs Post-ART_1y
chr1-202154808-202155662	0.685647858255241	0.00286278548957242	0.027	0.028	1	CD8_TEM	CD8 TEM	Post-HIV vs Post-ART_1y
chr14-97709591-97709937	0.685667204628263	-0.323857172227685	0.038	0.045	1	CD8_TEM	CD8 TEM	Post-HIV vs Post-ART_1y
chr4-83484131-83485641	0.685743426915754	-0.09969700892165	0.302	0.342	1	CD8_TEM	CD8 TEM	Post-HIV vs Post-ART_1y
chr19-47032059-47032507	0.685753729203053	-0.391786030263818	0.012	0.015	1	CD8_TEM	CD8 TEM	Post-HIV vs Post-ART_1y
chr22-25110621-25111841	0.685789620076709	-0.28243450882171	0.036	0.045	1	CD8_TEM	CD8 TEM	Post-HIV vs Post-ART_1y
chr8-142776487-142778038	0.68585128950663	-0.102885568536733	0.256	0.275	1	CD8_TEM	CD8 TEM	Post-HIV vs Post-ART_1y
chr22-39240789-39243750	0.68591390034073	-0.095191349260372	0.113	0.122	1	CD8_TEM	CD8 TEM	Post-HIV vs Post-ART_1y
chr2-88671495-88672152	0.68593882348349	-0.474794961102705	0.015	0.022	1	CD8_TEM	CD8 TEM	Post-HIV vs Post-ART_1y
chr12-3885196-3885874	0.685952809254777	0.11256613058258	0.014	0.013	1	CD8_TEM	CD8 TEM	Post-HIV vs Post-ART_1y
chr19-49639663-49640949	0.685955622186455	-0.0596232232670993	0.432	0.47	1	CD8_TEM	CD8 TEM	Post-HIV vs Post-ART_1y
chr6-116136415-116137546	0.68597948274782	-0.268953598183693	0.034	0.042	1	CD8_TEM	CD8 TEM	Post-HIV vs Post-ART_1y
chr17-28277844-28279133	0.686010861038995	-0.316630408752857	0.031	0.04	1	CD8_TEM	CD8 TEM	Post-HIV vs Post-ART_1y
chr20-5947073-5947780	0.686047570566972	-0.324246406892484	0.009	0.01	1	CD8_TEM	CD8 TEM	Post-HIV vs Post-ART_1y
chr1-22018522-22019912	0.686098458120134	0.0419143238673083	0.045	0.042	1	CD8_TEM	CD8 TEM	Post-HIV vs Post-ART_1y
chr11-350077-351286	0.686107489058436	-0.100693774325948	0.031	0.033	1	CD8_TEM	CD8 TEM	Post-HIV vs Post-ART_1y
chr17-27473052-27474385	0.686142147395077	-0.366287177839369	0.036	0.049	1	CD8_TEM	CD8 TEM	Post-HIV vs Post-ART_1y
chr6-152170285-152171734	0.686148493235303	-0.199955845155186	0.136	0.163	1	CD8_TEM	CD8 TEM	Post-HIV vs Post-ART_1y
chr2-200575805-200576460	0.68617132009839	-0.594754683160194	0.007	0.01	1	CD8_TEM	CD8 TEM	Post-HIV vs Post-ART_1y
chr1-100712375-100714000	0.686188260418386	-0.231423808063638	0.125	0.152	1	CD8_TEM	CD8 TEM	Post-HIV vs Post-ART_1y
chr22-24607161-24608101	0.686200561128394	-0.821776660722229	0.009	0.015	1	CD8_TEM	CD8 TEM	Post-HIV vs Post-ART_1y
chr15-40050228-40051154	0.686215527267906	0.0928329390748894	0.039	0.037	1	CD8_TEM	CD8 TEM	Post-HIV vs Post-ART_1y
chr18-11828529-11829258	0.686226538274242	0.133354869298247	0.021	0.019	1	CD8_TEM	CD8 TEM	Post-HIV vs Post-ART_1y
chr14-57268012-57269994	0.686229789517326	-0.141902116945682	0.237	0.282	1	CD8_TEM	CD8 TEM	Post-HIV vs Post-ART_1y
chr2-43426145-43427103	0.686250879393929	-0.198402273145584	0.038	0.042	1	CD8_TEM	CD8 TEM	Post-HIV vs Post-ART_1y
chr6-35709991-35710717	0.686251264829362	-0.704723086737583	0.01	0.016	1	CD8_TEM	CD8 TEM	Post-HIV vs Post-ART_1y
chr14-49879450-49880667	0.686285177030788	0.154253701844881	0.031	0.03	1	CD8_TEM	CD8 TEM	Post-HIV vs Post-ART_1y
chr17-79996742-79997926	0.686302704030212	-0.130705234757361	0.201	0.231	1	CD8_TEM	CD8 TEM	Post-HIV vs Post-ART_1y
chr8-144125705-144126826	0.686397126742367	-0.500515799841856	0.024	0.033	1	CD8_TEM	CD8 TEM	Post-HIV vs Post-ART_1y
chr7-5486439-5488792	0.686408896846982	-0.0617406242026033	0.087	0.093	1	CD8_TEM	CD8 TEM	Post-HIV vs Post-ART_1y
chr5-123429106-123430383	0.686416532603195	-2.48044345081411e-05	0.01	0.009	1	CD8_TEM	CD8 TEM	Post-HIV vs Post-ART_1y
chr11-86818205-86818809	0.686441364785726	0.141201166810802	0.026	0.022	1	CD8_TEM	CD8 TEM	Post-HIV vs Post-ART_1y
chr2-130157297-130158507	0.686446967309292	-0.608653243609218	0.007	0.012	1	CD8_TEM	CD8 TEM	Post-HIV vs Post-ART_1y
chr10-70564768-70565263	0.686492319488742	-0.445683032408149	0.009	0.012	1	CD8_TEM	CD8 TEM	Post-HIV vs Post-ART_1y
chr19-36213695-36215581	0.686493642236058	-0.108060501877203	0.377	0.422	1	CD8_TEM	CD8 TEM	Post-HIV vs Post-ART_1y
chr7-42236860-42238291	0.686500158957423	-0.0437136051624973	0.01	0.01	1	CD8_TEM	CD8 TEM	Post-HIV vs Post-ART_1y
chr20-47355945-47358007	0.686512409056518	-0.172298275162182	0.197	0.233	1	CD8_TEM	CD8 TEM	Post-HIV vs Post-ART_1y
chr2-239118371-239119276	0.686595577891675	-0.283261297768843	0.022	0.027	1	CD8_TEM	CD8 TEM	Post-HIV vs Post-ART_1y
chr2-234490069-234490898	0.686602037617418	0.0825835459940416	0.046	0.043	1	CD8_TEM	CD8 TEM	Post-HIV vs Post-ART_1y
chr3-53072304-53073592	0.686634040798104	-0.0330443388319634	0.16	0.167	1	CD8_TEM	CD8 TEM	Post-HIV vs Post-ART_1y
chr6-129750261-129750602	0.686655500176885	0.202678659787134	0.017	0.015	1	CD8_TEM	CD8 TEM	Post-HIV vs Post-ART_1y
chr15-28941498-28942361	0.686670968036987	-0.328898385690934	0.031	0.037	1	CD8_TEM	CD8 TEM	Post-HIV vs Post-ART_1y
chr19-4851312-4852314	0.686682572315431	0.080769299912931	0.024	0.024	1	CD8_TEM	CD8 TEM	Post-HIV vs Post-ART_1y
chr4-183261756-183262860	0.686712515202809	-0.363219146329138	0.027	0.036	1	CD8_TEM	CD8 TEM	Post-HIV vs Post-ART_1y
chr4-75513698-75515533	0.686731569367558	-0.0625158237918203	0.319	0.345	1	CD8_TEM	CD8 TEM	Post-HIV vs Post-ART_1y
chr3-12706163-12706802	0.686743405509061	-0.348410986690991	0.01	0.012	1	CD8_TEM	CD8 TEM	Post-HIV vs Post-ART_1y
chr19-54834775-54835993	0.686750232842315	-0.236974489218664	0.014	0.016	1	CD8_TEM	CD8 TEM	Post-HIV vs Post-ART_1y
chr11-118887555-118888065	0.686756520083904	-0.899912499861403	0.005	0.01	1	CD8_TEM	CD8 TEM	Post-HIV vs Post-ART_1y
chr11-73971088-73971524	0.68676381754954	-0.143887698588627	0.01	0.012	1	CD8_TEM	CD8 TEM	Post-HIV vs Post-ART_1y
chr15-60799675-60800753	0.686879776716567	-0.857873339468543	0.01	0.018	1	CD8_TEM	CD8 TEM	Post-HIV vs Post-ART_1y
chr11-102345997-102348348	0.686939677504811	-0.0833288692154218	0.324	0.357	1	CD8_TEM	CD8 TEM	Post-HIV vs Post-ART_1y
chr2-54046873-54047404	0.686940857349979	-0.320970523310841	0.019	0.024	1	CD8_TEM	CD8 TEM	Post-HIV vs Post-ART_1y
chr20-50519196-50519906	0.68694276596769	-0.416414688228123	0.015	0.019	1	CD8_TEM	CD8 TEM	Post-HIV vs Post-ART_1y
chr15-69667953-69669713	0.686944667620999	-0.0429392096281638	0.062	0.063	1	CD8_TEM	CD8 TEM	Post-HIV vs Post-ART_1y
chr10-91297955-91298879	0.686965049448825	-0.0171976988208127	0.029	0.031	1	CD8_TEM	CD8 TEM	Post-HIV vs Post-ART_1y
chr20-44609331-44611588	0.68698198045579	-0.0486089720204348	0.106	0.109	1	CD8_TEM	CD8 TEM	Post-HIV vs Post-ART_1y
chr17-78739402-78740077	0.687006749765058	0.410199544820006	0.015	0.01	1	CD8_TEM	CD8 TEM	Post-HIV vs Post-ART_1y
chr19-49265903-49266906	0.687013324574103	0.0468229685887045	0.022	0.022	1	CD8_TEM	CD8 TEM	Post-HIV vs Post-ART_1y
chr1-27857695-27859287	0.687028679615663	-0.0590658166383928	0.072	0.078	1	CD8_TEM	CD8 TEM	Post-HIV vs Post-ART_1y
chr3-45690390-45690869	0.687034849536399	0.241628419344716	0.024	0.021	1	CD8_TEM	CD8 TEM	Post-HIV vs Post-ART_1y
chr12-110561745-110563668	0.68704279389927	-0.122791537040374	0.043	0.046	1	CD8_TEM	CD8 TEM	Post-HIV vs Post-ART_1y
chr9-4792097-4793604	0.68704779926311	-0.086249278665724	0.417	0.467	1	CD8_TEM	CD8 TEM	Post-HIV vs Post-ART_1y
chr1-85576298-85577542	0.687117377744071	-0.867123295488516	0.007	0.012	1	CD8_TEM	CD8 TEM	Post-HIV vs Post-ART_1y
chr17-48047236-48049326	0.687184474387964	-0.0885675023925701	0.362	0.406	1	CD8_TEM	CD8 TEM	Post-HIV vs Post-ART_1y
chr3-49903348-49904312	0.687247835359854	-0.181379296490479	0.093	0.104	1	CD8_TEM	CD8 TEM	Post-HIV vs Post-ART_1y
chr1-232923631-232924525	0.6872690783882	-0.454460093763248	0.01	0.015	1	CD8_TEM	CD8 TEM	Post-HIV vs Post-ART_1y
chr11-2212955-2213821	0.687273621920908	-0.226710996353926	0.041	0.048	1	CD8_TEM	CD8 TEM	Post-HIV vs Post-ART_1y
chr19-32746725-32747217	0.687283975778723	-0.0137157057046045	0.031	0.03	1	CD8_TEM	CD8 TEM	Post-HIV vs Post-ART_1y
chr17-1642704-1643982	0.687294479766778	0.0491389079696072	0.093	0.091	1	CD8_TEM	CD8 TEM	Post-HIV vs Post-ART_1y
chr22-25562998-25565462	0.687367280557212	-0.076998164520707	0.041	0.04	1	CD8_TEM	CD8 TEM	Post-HIV vs Post-ART_1y
chr2-175722-176854	0.687433288160088	-0.0286008956489279	0.055	0.057	1	CD8_TEM	CD8 TEM	Post-HIV vs Post-ART_1y
chr3-113514121-113516494	0.687434154637944	-0.191634816015192	0.233	0.285	1	CD8_TEM	CD8 TEM	Post-HIV vs Post-ART_1y
chr1-235641626-235643219	0.68743480839895	-0.206550320059478	0.096	0.116	1	CD8_TEM	CD8 TEM	Post-HIV vs Post-ART_1y
chr11-128848359-128849150	0.687444638918301	-0.22907599412306	0.015	0.018	1	CD8_TEM	CD8 TEM	Post-HIV vs Post-ART_1y
chr22-36368396-36368628	0.687459665460278	-0.58654114258843	0.019	0.025	1	CD8_TEM	CD8 TEM	Post-HIV vs Post-ART_1y
chr8-124604351-124605721	0.687504154440624	-0.15201591233757	0.086	0.091	1	CD8_TEM	CD8 TEM	Post-HIV vs Post-ART_1y
chr14-74954794-74955976	0.687572666354731	0.110999554954248	0.034	0.03	1	CD8_TEM	CD8 TEM	Post-HIV vs Post-ART_1y
chr2-240624264-240625568	0.687587841398517	-0.0443577492383664	0.13	0.14	1	CD8_TEM	CD8 TEM	Post-HIV vs Post-ART_1y
chr9-114734862-114735424	0.687590793220093	-0.428915439791278	0.012	0.015	1	CD8_TEM	CD8 TEM	Post-HIV vs Post-ART_1y
chr11-119380756-119382123	0.687646905006829	-0.00147781992572238	0.261	0.27	1	CD8_TEM	CD8 TEM	Post-HIV vs Post-ART_1y
chr14-52949507-52951861	0.687657851795111	-0.407226455634181	0.048	0.06	1	CD8_TEM	CD8 TEM	Post-HIV vs Post-ART_1y
chr2-117814056-117815534	0.687657899446527	-0.0485983740980049	0.362	0.394	1	CD8_TEM	CD8 TEM	Post-HIV vs Post-ART_1y
chr9-86347981-86348834	0.687671355860727	-0.224568665272856	0.015	0.018	1	CD8_TEM	CD8 TEM	Post-HIV vs Post-ART_1y
chrX-52994915-52996124	0.687696855734093	-0.182569564308138	0.177	0.21	1	CD8_TEM	CD8 TEM	Post-HIV vs Post-ART_1y
chr1-202860745-202862152	0.687717681583247	-0.264359635237753	0.026	0.031	1	CD8_TEM	CD8 TEM	Post-HIV vs Post-ART_1y
chr20-63638811-63639552	0.687770446208428	-0.0687789644211656	0.079	0.084	1	CD8_TEM	CD8 TEM	Post-HIV vs Post-ART_1y
chr10-97095781-97096928	0.687775736828655	0.0033730149053901	0.036	0.036	1	CD8_TEM	CD8 TEM	Post-HIV vs Post-ART_1y
chr20-36745362-36746555	0.687781179254318	-0.0836837328185833	0.194	0.212	1	CD8_TEM	CD8 TEM	Post-HIV vs Post-ART_1y
chr17-80761243-80761826	0.687781699595257	-0.294899016375635	0.026	0.031	1	CD8_TEM	CD8 TEM	Post-HIV vs Post-ART_1y
chr17-4625709-4626368	0.687810021477687	-0.0696719733213835	0.015	0.016	1	CD8_TEM	CD8 TEM	Post-HIV vs Post-ART_1y
chr2-144523239-144524704	0.687811079481033	-0.254053180641966	0.101	0.122	1	CD8_TEM	CD8 TEM	Post-HIV vs Post-ART_1y
chr22-49917485-49919136	0.687844418388556	0.0127216226409109	0.304	0.318	1	CD8_TEM	CD8 TEM	Post-HIV vs Post-ART_1y
chr7-25892834-25893385	0.687853586966378	-0.455078034266697	0.029	0.037	1	CD8_TEM	CD8 TEM	Post-HIV vs Post-ART_1y
chr7-2457807-2458568	0.687880289324603	0.0914104185744469	0.01	0.009	1	CD8_TEM	CD8 TEM	Post-HIV vs Post-ART_1y
chr8-98036427-98037403	0.687905386182803	-0.394906538043875	0.017	0.025	1	CD8_TEM	CD8 TEM	Post-HIV vs Post-ART_1y
chr13-79541333-79541781	0.687906581011289	-0.487778079563586	0.01	0.013	1	CD8_TEM	CD8 TEM	Post-HIV vs Post-ART_1y
chr16-323595-323933	0.687915277828158	0.100005202682075	0.014	0.012	1	CD8_TEM	CD8 TEM	Post-HIV vs Post-ART_1y
chr16-89333515-89333987	0.68792531390059	0.0965298099507974	0.026	0.024	1	CD8_TEM	CD8 TEM	Post-HIV vs Post-ART_1y
chr5-87340289-87341110	0.687944854101797	-0.0183126152349908	0.033	0.033	1	CD8_TEM	CD8 TEM	Post-HIV vs Post-ART_1y
chr3-120348131-120349953	0.687964014268637	-0.0843263325113544	0.226	0.254	1	CD8_TEM	CD8 TEM	Post-HIV vs Post-ART_1y
chr18-46657819-46658590	0.687970803169525	-0.412932547791662	0.015	0.019	1	CD8_TEM	CD8 TEM	Post-HIV vs Post-ART_1y
chr13-98575981-98577885	0.687971945565981	0.11005730307233	0.127	0.121	1	CD8_TEM	CD8 TEM	Post-HIV vs Post-ART_1y
chr2-170360975-170361672	0.688091435392218	-0.229579587218206	0.009	0.01	1	CD8_TEM	CD8 TEM	Post-HIV vs Post-ART_1y
chr19-53907791-53908497	0.688117890630196	0.0675683248064627	0.014	0.013	1	CD8_TEM	CD8 TEM	Post-HIV vs Post-ART_1y
chr5-56669324-56670454	0.688192252588602	-1.10526664586241	0.007	0.01	1	CD8_TEM	CD8 TEM	Post-HIV vs Post-ART_1y
chr1-3856310-3858344	0.688197579163182	-0.18225936034443	0.278	0.319	1	CD8_TEM	CD8 TEM	Post-HIV vs Post-ART_1y
chr6-111764233-111765103	0.688208739348384	-0.210935377158944	0.161	0.19	1	CD8_TEM	CD8 TEM	Post-HIV vs Post-ART_1y
chr11-83172371-83172806	0.68821243846623	0.371974218530227	0.012	0.009	1	CD8_TEM	CD8 TEM	Post-HIV vs Post-ART_1y
chr4-152556069-152556691	0.688263225659484	0.108829980885417	0.01	0.009	1	CD8_TEM	CD8 TEM	Post-HIV vs Post-ART_1y
chr5-141603813-141604706	0.688271771539515	0.0758741878466695	0.019	0.016	1	CD8_TEM	CD8 TEM	Post-HIV vs Post-ART_1y
chr22-46141277-46141859	0.68827325070545	-0.554900710119195	0.007	0.01	1	CD8_TEM	CD8 TEM	Post-HIV vs Post-ART_1y
chr9-94878610-94879178	0.688282100725823	0.119263876005091	0.01	0.009	1	CD8_TEM	CD8 TEM	Post-HIV vs Post-ART_1y
chr11-82989721-82990345	0.688301142128493	-0.123950403713136	0.01	0.01	1	CD8_TEM	CD8 TEM	Post-HIV vs Post-ART_1y
chr8-29498381-29499857	0.688327596879493	-0.242464673425877	0.084	0.109	1	CD8_TEM	CD8 TEM	Post-HIV vs Post-ART_1y
chr8-21938148-21938709	0.688349413945198	-0.11402371009375	0.015	0.016	1	CD8_TEM	CD8 TEM	Post-HIV vs Post-ART_1y
chr12-89762252-89762920	0.688349958883709	-0.203203249338916	0.021	0.025	1	CD8_TEM	CD8 TEM	Post-HIV vs Post-ART_1y
chr13-79423551-79424377	0.688385752116162	-0.618599770613315	0.017	0.027	1	CD8_TEM	CD8 TEM	Post-HIV vs Post-ART_1y
chr3-59426576-59427912	0.688404680272247	-0.513827730075962	0.012	0.016	1	CD8_TEM	CD8 TEM	Post-HIV vs Post-ART_1y
chr7-92423507-92424893	0.688459433484058	-0.313919737693805	0.05	0.063	1	CD8_TEM	CD8 TEM	Post-HIV vs Post-ART_1y
chr15-41695689-41696417	0.688480634046528	-0.400814581448009	0.015	0.021	1	CD8_TEM	CD8 TEM	Post-HIV vs Post-ART_1y
chr7-131546122-131546965	0.6884958635474	-0.159492357288664	0.01	0.012	1	CD8_TEM	CD8 TEM	Post-HIV vs Post-ART_1y
chr16-1825590-1827670	0.68849638196575	-0.0831286928879618	0.305	0.339	1	CD8_TEM	CD8 TEM	Post-HIV vs Post-ART_1y
chr12-6688289-6689902	0.688520332468043	-0.0266532233461048	0.436	0.458	1	CD8_TEM	CD8 TEM	Post-HIV vs Post-ART_1y
chr14-52267199-52268702	0.688528760291348	-0.160346836829158	0.098	0.112	1	CD8_TEM	CD8 TEM	Post-HIV vs Post-ART_1y
chr9-126965682-126966166	0.688538175322317	-0.180003314698083	0.017	0.019	1	CD8_TEM	CD8 TEM	Post-HIV vs Post-ART_1y
chr3-43179669-43180430	0.688567090521051	-0.326270772141958	0.017	0.022	1	CD8_TEM	CD8 TEM	Post-HIV vs Post-ART_1y
chr15-72967316-72968028	0.688577607505429	0.154199641695987	0.015	0.013	1	CD8_TEM	CD8 TEM	Post-HIV vs Post-ART_1y
chr15-41543548-41544990	0.688582342624724	-0.182318399068125	0.192	0.225	1	CD8_TEM	CD8 TEM	Post-HIV vs Post-ART_1y
chr17-81284848-81286237	0.688593718376595	-0.00435098780430554	0.05	0.052	1	CD8_TEM	CD8 TEM	Post-HIV vs Post-ART_1y
chr17-42561356-42562774	0.688653203303339	-0.226371714045829	0.105	0.124	1	CD8_TEM	CD8 TEM	Post-HIV vs Post-ART_1y
chr6-31680253-31681679	0.688719747330661	-0.0425216974615226	0.079	0.079	1	CD8_TEM	CD8 TEM	Post-HIV vs Post-ART_1y
chr4-152500519-152501395	0.688720182258555	-0.319477759174783	0.022	0.025	1	CD8_TEM	CD8 TEM	Post-HIV vs Post-ART_1y
chr2-191113837-191114975	0.688779923613657	-0.182851389709595	0.115	0.133	1	CD8_TEM	CD8 TEM	Post-HIV vs Post-ART_1y
chr19-50383523-50384775	0.688816233962317	-0.0887356972317339	0.367	0.403	1	CD8_TEM	CD8 TEM	Post-HIV vs Post-ART_1y
chr5-139669662-139670955	0.688866357584496	0.0133911610990385	0.067	0.069	1	CD8_TEM	CD8 TEM	Post-HIV vs Post-ART_1y
chr1-185338558-185339735	0.688893633410471	-0.0865362512282917	0.031	0.033	1	CD8_TEM	CD8 TEM	Post-HIV vs Post-ART_1y
chr6-141562010-141563133	0.68890605620383	-0.214676950240679	0.048	0.055	1	CD8_TEM	CD8 TEM	Post-HIV vs Post-ART_1y
chr12-116066451-116066984	0.688927136107821	-0.39919826200944	0.012	0.015	1	CD8_TEM	CD8 TEM	Post-HIV vs Post-ART_1y
chr13-30156839-30157852	0.68892928710221	-0.282442282843725	0.079	0.096	1	CD8_TEM	CD8 TEM	Post-HIV vs Post-ART_1y
chr19-4186252-4186689	0.688940604891381	-0.110973320728971	0.034	0.037	1	CD8_TEM	CD8 TEM	Post-HIV vs Post-ART_1y
chr3-184334457-184337184	0.688979830606223	-0.0454710956182709	0.189	0.21	1	CD8_TEM	CD8 TEM	Post-HIV vs Post-ART_1y
chr12-31874742-31875723	0.688984546183184	-0.316847932577241	0.019	0.024	1	CD8_TEM	CD8 TEM	Post-HIV vs Post-ART_1y
chr17-43359717-43362366	0.689002976390314	-0.110014554328187	0.443	0.485	1	CD8_TEM	CD8 TEM	Post-HIV vs Post-ART_1y
chr2-54903679-54904478	0.689021489046261	-0.338101726859061	0.019	0.022	1	CD8_TEM	CD8 TEM	Post-HIV vs Post-ART_1y
chr6-106565956-106566841	0.689021944105461	-0.0582986110370038	0.045	0.048	1	CD8_TEM	CD8 TEM	Post-HIV vs Post-ART_1y
chr1-205485164-205485839	0.689027456231205	-0.0495300815953321	0.058	0.06	1	CD8_TEM	CD8 TEM	Post-HIV vs Post-ART_1y
chr16-79372174-79373115	0.689030943479184	-0.351536805190526	0.017	0.021	1	CD8_TEM	CD8 TEM	Post-HIV vs Post-ART_1y
chr8-144798156-144799437	0.689031616739658	-0.0945108608179459	0.19	0.206	1	CD8_TEM	CD8 TEM	Post-HIV vs Post-ART_1y
chr14-105537362-105538684	0.689048690034983	-0.00562548536605467	0.041	0.04	1	CD8_TEM	CD8 TEM	Post-HIV vs Post-ART_1y
chr14-53180527-53181278	0.689090368596508	0.0426855237781112	0.01	0.01	1	CD8_TEM	CD8 TEM	Post-HIV vs Post-ART_1y
chr19-584105-584896	0.689144125867109	-0.37241441473274	0.046	0.058	1	CD8_TEM	CD8 TEM	Post-HIV vs Post-ART_1y
chr9-38007754-38008981	0.689148666936288	0.051180970480412	0.024	0.022	1	CD8_TEM	CD8 TEM	Post-HIV vs Post-ART_1y
chr10-43228529-43230043	0.689155490742645	-0.0557728719027368	0.094	0.104	1	CD8_TEM	CD8 TEM	Post-HIV vs Post-ART_1y
chr8-19408109-19409269	0.689219331449699	0.0466440004201014	0.015	0.016	1	CD8_TEM	CD8 TEM	Post-HIV vs Post-ART_1y
chr9-38392227-38393553	0.689224493336194	-0.272292408645114	0.067	0.087	1	CD8_TEM	CD8 TEM	Post-HIV vs Post-ART_1y
chr19-17160726-17161359	0.68922934869093	-0.111406828919442	0.031	0.033	1	CD8_TEM	CD8 TEM	Post-HIV vs Post-ART_1y
chr10-72059433-72060126	0.689275963924485	-0.607008362908275	0.015	0.024	1	CD8_TEM	CD8 TEM	Post-HIV vs Post-ART_1y
chr6-159733301-159733698	0.689294832317157	-0.857892752174264	0.007	0.013	1	CD8_TEM	CD8 TEM	Post-HIV vs Post-ART_1y
chr4-1809561-1810548	0.689330191114892	-0.141188452898028	0.014	0.016	1	CD8_TEM	CD8 TEM	Post-HIV vs Post-ART_1y
chr10-22705574-22706118	0.689339033511332	0.35117200262428	0.01	0.007	1	CD8_TEM	CD8 TEM	Post-HIV vs Post-ART_1y
chr17-77444582-77446432	0.689348142746088	-0.206127400083353	0.292	0.349	1	CD8_TEM	CD8 TEM	Post-HIV vs Post-ART_1y
chr14-22505537-22506374	0.689405925251599	0.297599384469652	0.024	0.019	1	CD8_TEM	CD8 TEM	Post-HIV vs Post-ART_1y
chr10-71760772-71761745	0.689460435994006	-0.333206981488643	0.024	0.031	1	CD8_TEM	CD8 TEM	Post-HIV vs Post-ART_1y
chr16-68093710-68094591	0.689491891509436	0.0828087246575069	0.034	0.033	1	CD8_TEM	CD8 TEM	Post-HIV vs Post-ART_1y
chr17-74199466-74199938	0.689512069213963	-0.319636367691136	0.029	0.037	1	CD8_TEM	CD8 TEM	Post-HIV vs Post-ART_1y
chr2-196176760-196177005	0.68956732393274	-0.0291775724407142	0.012	0.012	1	CD8_TEM	CD8 TEM	Post-HIV vs Post-ART_1y
chr13-74549793-74550575	0.689576601286939	-0.881372853065163	0.007	0.013	1	CD8_TEM	CD8 TEM	Post-HIV vs Post-ART_1y
chr19-47284113-47284628	0.689609403544637	0.0404050902430244	0.015	0.016	1	CD8_TEM	CD8 TEM	Post-HIV vs Post-ART_1y
chr19-13095440-13095817	0.689655711855852	-0.471914413446975	0.007	0.01	1	CD8_TEM	CD8 TEM	Post-HIV vs Post-ART_1y
chr22-20205954-20207148	0.689676102391068	-0.41120570088427	0.043	0.057	1	CD8_TEM	CD8 TEM	Post-HIV vs Post-ART_1y
chr6-116267783-116269210	0.689689234163485	-0.505281332024881	0.022	0.03	1	CD8_TEM	CD8 TEM	Post-HIV vs Post-ART_1y
chr6-16483091-16483923	0.689704480696527	-0.142588748923575	0.051	0.058	1	CD8_TEM	CD8 TEM	Post-HIV vs Post-ART_1y
chr16-85010498-85012114	0.689752610867746	-0.107793289126097	0.216	0.236	1	CD8_TEM	CD8 TEM	Post-HIV vs Post-ART_1y
chr3-197793292-197793579	0.689759316173091	0.115428120569669	0.01	0.009	1	CD8_TEM	CD8 TEM	Post-HIV vs Post-ART_1y
chr14-20697233-20698058	0.689772405475077	-0.56934295360691	0.01	0.015	1	CD8_TEM	CD8 TEM	Post-HIV vs Post-ART_1y
chr12-111056409-111057558	0.689785234524325	0.173265908874293	0.05	0.045	1	CD8_TEM	CD8 TEM	Post-HIV vs Post-ART_1y
chr2-234290272-234291126	0.689815566433431	-0.0746632211845377	0.208	0.228	1	CD8_TEM	CD8 TEM	Post-HIV vs Post-ART_1y
chr9-20041706-20042241	0.689815714946951	-0.503278847526986	0.01	0.015	1	CD8_TEM	CD8 TEM	Post-HIV vs Post-ART_1y
chr20-47486953-47487987	0.689825031949545	-0.00590063860374279	0.149	0.149	1	CD8_TEM	CD8 TEM	Post-HIV vs Post-ART_1y
chr22-21764392-21764676	0.689842484829715	0.15429504903789	0.029	0.025	1	CD8_TEM	CD8 TEM	Post-HIV vs Post-ART_1y
chr15-52331277-52332011	0.689942513571069	0.0181414805319062	0.021	0.021	1	CD8_TEM	CD8 TEM	Post-HIV vs Post-ART_1y
chr9-116686499-116688043	0.68999665621026	-0.168665718065603	0.148	0.167	1	CD8_TEM	CD8 TEM	Post-HIV vs Post-ART_1y
chr17-58172116-58172777	0.690055271235401	-0.393617621859812	0.021	0.027	1	CD8_TEM	CD8 TEM	Post-HIV vs Post-ART_1y
chr2-105787513-105788220	0.690068198044291	-0.187309181654218	0.026	0.031	1	CD8_TEM	CD8 TEM	Post-HIV vs Post-ART_1y
chr20-57397544-57398828	0.690071770519112	-0.0804426895975235	0.338	0.373	1	CD8_TEM	CD8 TEM	Post-HIV vs Post-ART_1y
chr2-171999118-172000429	0.690185330204313	-0.00464284159745043	0.175	0.179	1	CD8_TEM	CD8 TEM	Post-HIV vs Post-ART_1y
chrX-1491864-1492872	0.690191881869314	-0.200001127627425	0.034	0.04	1	CD8_TEM	CD8 TEM	Post-HIV vs Post-ART_1y
chr3-4830611-4831837	0.690194962759498	-0.196005558545838	0.13	0.155	1	CD8_TEM	CD8 TEM	Post-HIV vs Post-ART_1y
chr2-10119995-10120918	0.690204550399908	0.0490072788801684	0.226	0.222	1	CD8_TEM	CD8 TEM	Post-HIV vs Post-ART_1y
chr8-38790266-38791007	0.690210900168353	0.448343394258221	0.015	0.01	1	CD8_TEM	CD8 TEM	Post-HIV vs Post-ART_1y
chr2-128279857-128281186	0.690215288017602	-0.328218220687141	0.024	0.03	1	CD8_TEM	CD8 TEM	Post-HIV vs Post-ART_1y
chr15-100330085-100331031	0.690216096550834	-0.65311299115502	0.01	0.016	1	CD8_TEM	CD8 TEM	Post-HIV vs Post-ART_1y
chr10-14559238-14560637	0.690221105697479	-0.0246050746794504	0.021	0.021	1	CD8_TEM	CD8 TEM	Post-HIV vs Post-ART_1y
chr20-34058417-34059225	0.690300704494643	-0.305216851904631	0.014	0.018	1	CD8_TEM	CD8 TEM	Post-HIV vs Post-ART_1y
chr10-99435860-99436476	0.690320271757261	0.00224703158867001	0.01	0.01	1	CD8_TEM	CD8 TEM	Post-HIV vs Post-ART_1y
chr13-48214364-48215181	0.690489077542361	-0.175611659566119	0.041	0.046	1	CD8_TEM	CD8 TEM	Post-HIV vs Post-ART_1y
chr16-57646266-57647461	0.690504114449921	-0.0174969108912397	0.139	0.145	1	CD8_TEM	CD8 TEM	Post-HIV vs Post-ART_1y
chr14-22520640-22521045	0.69050480879354	0.181412202940698	0.015	0.013	1	CD8_TEM	CD8 TEM	Post-HIV vs Post-ART_1y
chr12-538613-539738	0.690539253573592	-0.322333393957722	0.069	0.087	1	CD8_TEM	CD8 TEM	Post-HIV vs Post-ART_1y
chr5-177370507-177371203	0.690554735944196	-0.238074988143814	0.05	0.061	1	CD8_TEM	CD8 TEM	Post-HIV vs Post-ART_1y
chr12-53743285-53743921	0.690617350135002	-0.35194618244122	0.036	0.048	1	CD8_TEM	CD8 TEM	Post-HIV vs Post-ART_1y
chr2-98447927-98448887	0.690628086155182	-0.134046485591761	0.077	0.085	1	CD8_TEM	CD8 TEM	Post-HIV vs Post-ART_1y
chr2-33475336-33476906	0.690669101631598	-0.106650587534707	0.153	0.167	1	CD8_TEM	CD8 TEM	Post-HIV vs Post-ART_1y
chr7-135169097-135171392	0.690671047637133	0.0396726749441375	0.266	0.272	1	CD8_TEM	CD8 TEM	Post-HIV vs Post-ART_1y
chr3-52372592-52373525	0.690705418030784	0.0225235670108672	0.014	0.013	1	CD8_TEM	CD8 TEM	Post-HIV vs Post-ART_1y
chr6-52393974-52394666	0.69071538332018	-0.161137956911734	0.014	0.016	1	CD8_TEM	CD8 TEM	Post-HIV vs Post-ART_1y
chr9-62837192-62838735	0.690718246307348	-0.10628655067306	0.35	0.401	1	CD8_TEM	CD8 TEM	Post-HIV vs Post-ART_1y
chr19-52922424-52924922	0.690758655621321	-0.14990361825305	0.154	0.172	1	CD8_TEM	CD8 TEM	Post-HIV vs Post-ART_1y
chr12-94682422-94683212	0.690786798086224	0.0939455243648895	0.014	0.013	1	CD8_TEM	CD8 TEM	Post-HIV vs Post-ART_1y
chr15-42272572-42274554	0.690807435260332	-0.191054829380232	0.298	0.348	1	CD8_TEM	CD8 TEM	Post-HIV vs Post-ART_1y
chr9-129962105-129963849	0.690818173531349	-0.207889354817269	0.118	0.143	1	CD8_TEM	CD8 TEM	Post-HIV vs Post-ART_1y
chr4-145178819-145181097	0.690852988453261	0.0192530807058605	0.432	0.46	1	CD8_TEM	CD8 TEM	Post-HIV vs Post-ART_1y
chr6-35294328-35294631	0.690863828364354	-0.379618112023937	0.012	0.016	1	CD8_TEM	CD8 TEM	Post-HIV vs Post-ART_1y
chr2-42168644-42170465	0.690931713561868	-0.122509651282402	0.292	0.319	1	CD8_TEM	CD8 TEM	Post-HIV vs Post-ART_1y
chr1-30753664-30754064	0.690938432133399	-0.415118054676545	0.024	0.031	1	CD8_TEM	CD8 TEM	Post-HIV vs Post-ART_1y
chr2-45567282-45568566	0.690965489033295	-0.00950266022226454	0.122	0.121	1	CD8_TEM	CD8 TEM	Post-HIV vs Post-ART_1y
chr22-45645238-45646270	0.69105299141841	-0.376330290607368	0.045	0.061	1	CD8_TEM	CD8 TEM	Post-HIV vs Post-ART_1y
chr4-56386679-56388316	0.691101540587045	-0.190713503438288	0.206	0.236	1	CD8_TEM	CD8 TEM	Post-HIV vs Post-ART_1y
chr2-235665989-235666764	0.691173808968879	-0.257284905931372	0.041	0.049	1	CD8_TEM	CD8 TEM	Post-HIV vs Post-ART_1y
chr10-100433393-100434182	0.691211816815782	-0.298502474886087	0.067	0.081	1	CD8_TEM	CD8 TEM	Post-HIV vs Post-ART_1y
chr16-27449358-27450444	0.69126493423836	-0.0866422513262903	0.17	0.187	1	CD8_TEM	CD8 TEM	Post-HIV vs Post-ART_1y
chr4-110210836-110211604	0.691284844289311	0.240611742993039	0.015	0.013	1	CD8_TEM	CD8 TEM	Post-HIV vs Post-ART_1y
chr1-19484063-19486269	0.691302501042492	0.00509991806045174	0.372	0.396	1	CD8_TEM	CD8 TEM	Post-HIV vs Post-ART_1y
chr11-3205233-3205884	0.691341153507044	-0.0587426723369062	0.015	0.016	1	CD8_TEM	CD8 TEM	Post-HIV vs Post-ART_1y
chr1-53136651-53136951	0.69135548917305	-0.85998862572516	0.01	0.016	1	CD8_TEM	CD8 TEM	Post-HIV vs Post-ART_1y
chr17-39167490-39167871	0.691363908918706	0.0253201261504334	0.022	0.022	1	CD8_TEM	CD8 TEM	Post-HIV vs Post-ART_1y
chr2-169361760-169362968	0.691379437691582	-0.283841393557754	0.033	0.04	1	CD8_TEM	CD8 TEM	Post-HIV vs Post-ART_1y
chr4-176065263-176066263	0.691391061661137	-0.677217209434009	0.009	0.013	1	CD8_TEM	CD8 TEM	Post-HIV vs Post-ART_1y
chr5-36744204-36745989	0.691445521241958	0.396515454725552	0.017	0.013	1	CD8_TEM	CD8 TEM	Post-HIV vs Post-ART_1y
chr17-9002783-9004621	0.691462616827226	-0.368587433345742	0.017	0.022	1	CD8_TEM	CD8 TEM	Post-HIV vs Post-ART_1y
chr3-32427904-32429080	0.691466594450023	-0.336019403522373	0.057	0.076	1	CD8_TEM	CD8 TEM	Post-HIV vs Post-ART_1y
chr11-65516190-65517053	0.691468439148443	-0.0157739626197531	0.014	0.013	1	CD8_TEM	CD8 TEM	Post-HIV vs Post-ART_1y
chr17-40553357-40554539	0.69151457651247	-0.697425905556301	0.01	0.016	1	CD8_TEM	CD8 TEM	Post-HIV vs Post-ART_1y
chr5-119315429-119316303	0.691530211452429	-0.0217131243585906	0.058	0.057	1	CD8_TEM	CD8 TEM	Post-HIV vs Post-ART_1y
chr15-65818375-65819995	0.691532998481028	-0.118741912084582	0.168	0.188	1	CD8_TEM	CD8 TEM	Post-HIV vs Post-ART_1y
chr3-177196126-177198099	0.691551057518536	-0.0974777246273428	0.213	0.234	1	CD8_TEM	CD8 TEM	Post-HIV vs Post-ART_1y
chr8-81630302-81631278	0.691558433791015	-0.501854666204919	0.012	0.016	1	CD8_TEM	CD8 TEM	Post-HIV vs Post-ART_1y
chr3-150702679-150704357	0.69162506018503	-0.0554230137140996	0.16	0.166	1	CD8_TEM	CD8 TEM	Post-HIV vs Post-ART_1y
chr14-102095885-102097041	0.691626137193552	-0.16593385447456	0.027	0.031	1	CD8_TEM	CD8 TEM	Post-HIV vs Post-ART_1y
chr1-113811222-113813033	0.691632803779411	-0.0351010073997198	0.389	0.413	1	CD8_TEM	CD8 TEM	Post-HIV vs Post-ART_1y
chr22-38335622-38336562	0.691657206249826	-0.398282357504101	0.012	0.016	1	CD8_TEM	CD8 TEM	Post-HIV vs Post-ART_1y
chr1-111473524-111474064	0.691676317120155	-0.51755047094143	0.009	0.012	1	CD8_TEM	CD8 TEM	Post-HIV vs Post-ART_1y
chr17-14068620-14070050	0.69176699803717	-0.183702533511374	0.136	0.154	1	CD8_TEM	CD8 TEM	Post-HIV vs Post-ART_1y
chr22-35539810-35541103	0.691771149684286	-0.0945058054731074	0.103	0.112	1	CD8_TEM	CD8 TEM	Post-HIV vs Post-ART_1y
chr4-141635730-141637308	0.691796444216176	-0.0504330950433651	0.07	0.076	1	CD8_TEM	CD8 TEM	Post-HIV vs Post-ART_1y
chr16-85568438-85568786	0.691835664964288	0.375042739148656	0.01	0.007	1	CD8_TEM	CD8 TEM	Post-HIV vs Post-ART_1y
chr11-64284078-64286173	0.691926454156552	-0.110686934390042	0.425	0.47	1	CD8_TEM	CD8 TEM	Post-HIV vs Post-ART_1y
chr20-33372357-33372684	0.691959746890179	0.611176409547079	0.01	0.006	1	CD8_TEM	CD8 TEM	Post-HIV vs Post-ART_1y
chr10-103910734-103911510	0.692030964388845	-0.296523033071619	0.029	0.039	1	CD8_TEM	CD8 TEM	Post-HIV vs Post-ART_1y
chr5-172173135-172174242	0.692031607052473	-0.219609760866909	0.122	0.145	1	CD8_TEM	CD8 TEM	Post-HIV vs Post-ART_1y
chr3-141499944-141500310	0.692038513326355	-0.384714985191709	0.024	0.03	1	CD8_TEM	CD8 TEM	Post-HIV vs Post-ART_1y
chr19-52007353-52008799	0.692055761541917	-0.233157624795087	0.125	0.151	1	CD8_TEM	CD8 TEM	Post-HIV vs Post-ART_1y
chr2-19357785-19358653	0.692072001578843	0.0460161354895376	0.027	0.028	1	CD8_TEM	CD8 TEM	Post-HIV vs Post-ART_1y
chr5-65924680-65927267	0.692102057060521	-0.0721807791856315	0.329	0.354	1	CD8_TEM	CD8 TEM	Post-HIV vs Post-ART_1y
chr15-65583393-65584075	0.692174497456974	-0.0535090685032014	0.01	0.012	1	CD8_TEM	CD8 TEM	Post-HIV vs Post-ART_1y
chr8-28776878-28778105	0.692218563266903	-0.138908890768261	0.058	0.061	1	CD8_TEM	CD8 TEM	Post-HIV vs Post-ART_1y
chr9-136245065-136246161	0.692220082152641	-0.226663280562936	0.223	0.263	1	CD8_TEM	CD8 TEM	Post-HIV vs Post-ART_1y
chr1-180228891-180231199	0.692221914610148	-0.275209332704249	0.051	0.063	1	CD8_TEM	CD8 TEM	Post-HIV vs Post-ART_1y
chr21-34340535-34341161	0.69224802469821	0.46438704237046	0.015	0.012	1	CD8_TEM	CD8 TEM	Post-HIV vs Post-ART_1y
chr2-68364778-68365536	0.6922590625366	-0.0355812837849871	0.038	0.037	1	CD8_TEM	CD8 TEM	Post-HIV vs Post-ART_1y
chr14-21913738-21914157	0.692292896757176	0.0761419914502457	0.029	0.028	1	CD8_TEM	CD8 TEM	Post-HIV vs Post-ART_1y
chr15-60539946-60540760	0.6922975459685	-0.0201662677997907	0.086	0.09	1	CD8_TEM	CD8 TEM	Post-HIV vs Post-ART_1y
chr16-88640524-88640779	0.692310374978573	-0.866282982904623	0.005	0.01	1	CD8_TEM	CD8 TEM	Post-HIV vs Post-ART_1y
chr17-19462433-19464368	0.692318083750759	-0.436712454939276	0.022	0.031	1	CD8_TEM	CD8 TEM	Post-HIV vs Post-ART_1y
chr2-85701420-85701865	0.692337442780776	0.164781212010801	0.029	0.025	1	CD8_TEM	CD8 TEM	Post-HIV vs Post-ART_1y
chr2-60745213-60746416	0.692339230978418	0.0108240873504668	0.012	0.012	1	CD8_TEM	CD8 TEM	Post-HIV vs Post-ART_1y
chr6-25053698-25054334	0.692352356275129	0.0581009328180997	0.012	0.012	1	CD8_TEM	CD8 TEM	Post-HIV vs Post-ART_1y
chrX-68284310-68284885	0.692378971009591	-0.584433795680703	0.007	0.01	1	CD8_TEM	CD8 TEM	Post-HIV vs Post-ART_1y
chr18-80253762-80254357	0.69245563479673	-0.021116608170503	0.021	0.021	1	CD8_TEM	CD8 TEM	Post-HIV vs Post-ART_1y
chr5-177310775-177311147	0.692473158321461	0.0544458618525554	0.017	0.016	1	CD8_TEM	CD8 TEM	Post-HIV vs Post-ART_1y
chr2-70135373-70136542	0.692476738238344	0.019058368351327	0.106	0.106	1	CD8_TEM	CD8 TEM	Post-HIV vs Post-ART_1y
chr2-38722126-38723444	0.692477523363476	0.00450207651534607	0.027	0.028	1	CD8_TEM	CD8 TEM	Post-HIV vs Post-ART_1y
chr19-11797236-11799126	0.692480858236981	-0.263794111147996	0.06	0.073	1	CD8_TEM	CD8 TEM	Post-HIV vs Post-ART_1y
chr13-40221116-40222417	0.692500888346363	-0.145871137588366	0.123	0.137	1	CD8_TEM	CD8 TEM	Post-HIV vs Post-ART_1y
chr16-4537489-4539116	0.692553661066642	-0.184259516230688	0.238	0.29	1	CD8_TEM	CD8 TEM	Post-HIV vs Post-ART_1y
chr22-37428851-37429313	0.69263284102691	0.113510373916485	0.021	0.019	1	CD8_TEM	CD8 TEM	Post-HIV vs Post-ART_1y
chr8-143546742-143547619	0.692638111305087	-0.0403519710406037	0.031	0.03	1	CD8_TEM	CD8 TEM	Post-HIV vs Post-ART_1y
chr2-71276009-71278105	0.692653246518648	-0.298495202448272	0.084	0.106	1	CD8_TEM	CD8 TEM	Post-HIV vs Post-ART_1y
chr1-26529212-26530751	0.692660076776506	-0.0783551644099769	0.099	0.103	1	CD8_TEM	CD8 TEM	Post-HIV vs Post-ART_1y
chr17-40561791-40562249	0.692720903107919	-0.274338949973864	0.065	0.084	1	CD8_TEM	CD8 TEM	Post-HIV vs Post-ART_1y
chr1-91541771-91542308	0.692740369979808	-0.316493289839843	0.009	0.01	1	CD8_TEM	CD8 TEM	Post-HIV vs Post-ART_1y
chr6-29834532-29835338	0.692839265290742	0.344829381727346	0.014	0.01	1	CD8_TEM	CD8 TEM	Post-HIV vs Post-ART_1y
chr6-108565063-108566293	0.692900291381605	-0.875818575565909	0.012	0.021	1	CD8_TEM	CD8 TEM	Post-HIV vs Post-ART_1y
chr13-77740602-77741567	0.692908502637026	-0.0897449746836529	0.026	0.027	1	CD8_TEM	CD8 TEM	Post-HIV vs Post-ART_1y
chr5-172292930-172293798	0.692908779047368	-0.128741180583604	0.026	0.027	1	CD8_TEM	CD8 TEM	Post-HIV vs Post-ART_1y
chr2-201115501-201117890	0.692911028381401	-0.196741305623902	0.273	0.304	1	CD8_TEM	CD8 TEM	Post-HIV vs Post-ART_1y
chr17-59839003-59839374	0.692924204602903	0.167175897366971	0.012	0.012	1	CD8_TEM	CD8 TEM	Post-HIV vs Post-ART_1y
chr17-74282458-74283490	0.692928393921833	-0.04364530998232	0.075	0.078	1	CD8_TEM	CD8 TEM	Post-HIV vs Post-ART_1y
chr1-32980053-32981782	0.692951056413604	0.0744168360251032	0.048	0.046	1	CD8_TEM	CD8 TEM	Post-HIV vs Post-ART_1y
chr1-205528632-205529555	0.692995226569474	-0.267519362094087	0.041	0.052	1	CD8_TEM	CD8 TEM	Post-HIV vs Post-ART_1y
chr9-127778359-127779685	0.692997403140197	-0.166438845767207	0.089	0.103	1	CD8_TEM	CD8 TEM	Post-HIV vs Post-ART_1y
chr5-109852215-109852690	0.693079414690041	-0.778823736243068	0.007	0.012	1	CD8_TEM	CD8 TEM	Post-HIV vs Post-ART_1y
chr17-40191016-40192000	0.693090971422184	-0.284897013927402	0.043	0.051	1	CD8_TEM	CD8 TEM	Post-HIV vs Post-ART_1y
chr1-144545824-144546776	0.69309718498216	0.0512349657077955	0.093	0.096	1	CD8_TEM	CD8 TEM	Post-HIV vs Post-ART_1y
chr17-68487451-68488562	0.693106248761259	-0.199350081748864	0.031	0.034	1	CD8_TEM	CD8 TEM	Post-HIV vs Post-ART_1y
chr17-76736068-76738315	0.693162311371612	-0.0901192811417448	0.52	0.578	1	CD8_TEM	CD8 TEM	Post-HIV vs Post-ART_1y
chr9-134301375-134302191	0.69317132538119	-0.214165314565739	0.021	0.027	1	CD8_TEM	CD8 TEM	Post-HIV vs Post-ART_1y
chr17-16652680-16654100	0.693180590163911	-0.134567822134507	0.158	0.182	1	CD8_TEM	CD8 TEM	Post-HIV vs Post-ART_1y
chr7-36726248-36727504	0.693196325768423	-0.132210851023328	0.036	0.039	1	CD8_TEM	CD8 TEM	Post-HIV vs Post-ART_1y
chr2-57908403-57909230	0.693221432172682	0.0753578569687043	0.017	0.015	1	CD8_TEM	CD8 TEM	Post-HIV vs Post-ART_1y
chr20-50171813-50172847	0.693237533480347	-0.607889982684501	0.007	0.01	1	CD8_TEM	CD8 TEM	Post-HIV vs Post-ART_1y
chr11-76721456-76722298	0.693244795407708	-0.531767437583194	0.019	0.027	1	CD8_TEM	CD8 TEM	Post-HIV vs Post-ART_1y
chr6-144035823-144037113	0.693323754958821	0.351513957691747	0.01	0.009	1	CD8_TEM	CD8 TEM	Post-HIV vs Post-ART_1y
chr6-87698577-87699033	0.693329638372372	0.327622838379312	0.014	0.012	1	CD8_TEM	CD8 TEM	Post-HIV vs Post-ART_1y
chr12-132985601-132987128	0.693355343433749	-0.23715628482767	0.166	0.2	1	CD8_TEM	CD8 TEM	Post-HIV vs Post-ART_1y
chr2-74414491-74416168	0.693359223051741	-0.190690150324089	0.014	0.015	1	CD8_TEM	CD8 TEM	Post-HIV vs Post-ART_1y
chr2-96163402-96165077	0.693393568546764	0.0719048715867338	0.197	0.193	1	CD8_TEM	CD8 TEM	Post-HIV vs Post-ART_1y
chr1-227946249-227947246	0.69345189611915	0.0548388006897147	0.022	0.022	1	CD8_TEM	CD8 TEM	Post-HIV vs Post-ART_1y
chr14-101705631-101707865	0.693467756569557	-0.0741707834918802	0.216	0.224	1	CD8_TEM	CD8 TEM	Post-HIV vs Post-ART_1y
chr7-101164290-101164664	0.693539143472055	0.278573696635111	0.01	0.009	1	CD8_TEM	CD8 TEM	Post-HIV vs Post-ART_1y
chr18-31555575-31556437	0.693552014142892	-0.495301761457545	0.009	0.012	1	CD8_TEM	CD8 TEM	Post-HIV vs Post-ART_1y
chr2-237731048-237731960	0.693560165953042	0.0242860939567313	0.017	0.018	1	CD8_TEM	CD8 TEM	Post-HIV vs Post-ART_1y
chr16-27407952-27408362	0.693560408799583	0.0229800511040126	0.022	0.021	1	CD8_TEM	CD8 TEM	Post-HIV vs Post-ART_1y
chr12-22409143-22410695	0.693560981788213	-0.291824201597693	0.172	0.212	1	CD8_TEM	CD8 TEM	Post-HIV vs Post-ART_1y
chr18-35042060-35043009	0.693597469388857	-0.0320120635440069	0.093	0.096	1	CD8_TEM	CD8 TEM	Post-HIV vs Post-ART_1y
chr1-31932479-31932882	0.69366462562072	0.225336945152979	0.026	0.022	1	CD8_TEM	CD8 TEM	Post-HIV vs Post-ART_1y
chr12-56448505-56449827	0.693675894549191	-0.189256560580161	0.202	0.23	1	CD8_TEM	CD8 TEM	Post-HIV vs Post-ART_1y
chr2-584781-585659	0.693677913381031	0.0254498919031199	0.017	0.018	1	CD8_TEM	CD8 TEM	Post-HIV vs Post-ART_1y
chr1-22092128-22092760	0.693679338934702	-0.0755648859501479	0.014	0.015	1	CD8_TEM	CD8 TEM	Post-HIV vs Post-ART_1y
chr3-158103084-158103769	0.693689931349614	-0.507250867842044	0.01	0.015	1	CD8_TEM	CD8 TEM	Post-HIV vs Post-ART_1y
chr22-39951532-39952705	0.693690362607891	0.123630919880451	0.029	0.028	1	CD8_TEM	CD8 TEM	Post-HIV vs Post-ART_1y
chr8-143577607-143578852	0.693751215887182	-0.00259566793454336	0.105	0.107	1	CD8_TEM	CD8 TEM	Post-HIV vs Post-ART_1y
chr12-67515366-67516493	0.69376944083155	-0.838087915143019	0.005	0.01	1	CD8_TEM	CD8 TEM	Post-HIV vs Post-ART_1y
chr17-36081725-36083024	0.693773976022677	-0.00890479834708313	0.209	0.213	1	CD8_TEM	CD8 TEM	Post-HIV vs Post-ART_1y
chr15-64988859-64990372	0.693909859885607	-0.0197487922015097	0.312	0.336	1	CD8_TEM	CD8 TEM	Post-HIV vs Post-ART_1y
chr15-28937936-28938691	0.693936709523931	-0.140983831558518	0.036	0.04	1	CD8_TEM	CD8 TEM	Post-HIV vs Post-ART_1y
chr7-22726220-22727510	0.693974508336832	0.0381483804007945	0.031	0.031	1	CD8_TEM	CD8 TEM	Post-HIV vs Post-ART_1y
chr2-144471147-144471746	0.693997599304255	-0.18630691593704	0.048	0.055	1	CD8_TEM	CD8 TEM	Post-HIV vs Post-ART_1y
chr7-127446880-127447727	0.694012379687634	-0.210349544908522	0.05	0.058	1	CD8_TEM	CD8 TEM	Post-HIV vs Post-ART_1y
chr9-129930665-129931153	0.694048816457574	-0.325705732045746	0.012	0.015	1	CD8_TEM	CD8 TEM	Post-HIV vs Post-ART_1y
chr1-214627849-214628524	0.694081342540509	-0.460916954053677	0.014	0.018	1	CD8_TEM	CD8 TEM	Post-HIV vs Post-ART_1y
chr10-62050784-62051414	0.694088036348503	-0.193789202312765	0.07	0.085	1	CD8_TEM	CD8 TEM	Post-HIV vs Post-ART_1y
chr9-132404253-132404853	0.694095652110198	0.231077901783175	0.012	0.01	1	CD8_TEM	CD8 TEM	Post-HIV vs Post-ART_1y
chr3-125214515-125215134	0.694104316540166	0.088419407909285	0.01	0.009	1	CD8_TEM	CD8 TEM	Post-HIV vs Post-ART_1y
chr11-19076456-19077320	0.694109066293308	-0.405655005159755	0.024	0.031	1	CD8_TEM	CD8 TEM	Post-HIV vs Post-ART_1y
chr8-37873377-37874895	0.694117966571151	-0.4783250003408	0.009	0.012	1	CD8_TEM	CD8 TEM	Post-HIV vs Post-ART_1y
chr20-57679923-57681590	0.694127666572876	-0.117671116623933	0.019	0.021	1	CD8_TEM	CD8 TEM	Post-HIV vs Post-ART_1y
chr1-61042599-61043743	0.694165672274684	-0.464638364673645	0.05	0.067	1	CD8_TEM	CD8 TEM	Post-HIV vs Post-ART_1y
chr14-69766282-69768053	0.694234101536009	-0.0419954291440656	0.338	0.379	1	CD8_TEM	CD8 TEM	Post-HIV vs Post-ART_1y
chr8-129958098-129959490	0.694251925625105	-0.613399249357072	0.021	0.03	1	CD8_TEM	CD8 TEM	Post-HIV vs Post-ART_1y
chr11-14324908-14325511	0.694270344099018	-0.540910262087848	0.007	0.01	1	CD8_TEM	CD8 TEM	Post-HIV vs Post-ART_1y
chr1-46339837-46342373	0.694272613710775	-0.102880217838249	0.173	0.19	1	CD8_TEM	CD8 TEM	Post-HIV vs Post-ART_1y
chr17-77341927-77342980	0.694285797876114	-0.102413097313263	0.039	0.043	1	CD8_TEM	CD8 TEM	Post-HIV vs Post-ART_1y
chr15-40510741-40512103	0.694291624613156	0.104644958905744	0.021	0.021	1	CD8_TEM	CD8 TEM	Post-HIV vs Post-ART_1y
chr19-10249991-10250409	0.694299651706551	-0.145628901756144	0.048	0.057	1	CD8_TEM	CD8 TEM	Post-HIV vs Post-ART_1y
chr16-50805755-50806857	0.694300329526243	-0.306730920531571	0.11	0.136	1	CD8_TEM	CD8 TEM	Post-HIV vs Post-ART_1y
chr19-12846903-12848117	0.694301008111107	-0.251960739318846	0.077	0.091	1	CD8_TEM	CD8 TEM	Post-HIV vs Post-ART_1y
chr22-39936618-39936831	0.694309054616929	0.501875735531421	0.01	0.007	1	CD8_TEM	CD8 TEM	Post-HIV vs Post-ART_1y
chr5-57172384-57174885	0.694313789220795	-0.10450906005112	0.489	0.552	1	CD8_TEM	CD8 TEM	Post-HIV vs Post-ART_1y
chr14-76929647-76930384	0.694320758431958	-0.480363415853061	0.022	0.028	1	CD8_TEM	CD8 TEM	Post-HIV vs Post-ART_1y
chr17-39164572-39165732	0.69432530534007	-0.238367372917935	0.105	0.128	1	CD8_TEM	CD8 TEM	Post-HIV vs Post-ART_1y
chr9-112749944-112751845	0.694372516336021	-0.0337495480942076	0.196	0.201	1	CD8_TEM	CD8 TEM	Post-HIV vs Post-ART_1y
chr22-29205427-29206441	0.694388919374167	0.0171938662250075	0.015	0.015	1	CD8_TEM	CD8 TEM	Post-HIV vs Post-ART_1y
chr2-241570988-241572168	0.694395327357381	0.0359973032128771	0.01	0.01	1	CD8_TEM	CD8 TEM	Post-HIV vs Post-ART_1y
chrX-153885345-153886746	0.694431771385118	0.139481429962668	0.017	0.016	1	CD8_TEM	CD8 TEM	Post-HIV vs Post-ART_1y
chr17-36943323-36943528	0.69443709867926	0.107919183673341	0.012	0.01	1	CD8_TEM	CD8 TEM	Post-HIV vs Post-ART_1y
chr3-25789526-25790606	0.69445538386411	-0.185873696028521	0.201	0.239	1	CD8_TEM	CD8 TEM	Post-HIV vs Post-ART_1y
chr22-20564108-20564670	0.694465811301058	0.0307598616101616	0.048	0.049	1	CD8_TEM	CD8 TEM	Post-HIV vs Post-ART_1y
chr18-11937221-11938245	0.694512166938049	-0.519968421435316	0.014	0.018	1	CD8_TEM	CD8 TEM	Post-HIV vs Post-ART_1y
chr2-85537629-85540251	0.694584103981974	-0.0369228202032885	0.312	0.328	1	CD8_TEM	CD8 TEM	Post-HIV vs Post-ART_1y
chr10-67849186-67850311	0.694587935032527	-0.20024605775147	0.118	0.14	1	CD8_TEM	CD8 TEM	Post-HIV vs Post-ART_1y
chr1-1510969-1512638	0.694624186244525	-0.0418552694369159	0.242	0.257	1	CD8_TEM	CD8 TEM	Post-HIV vs Post-ART_1y
chr13-50248469-50249143	0.694646175954143	-0.356841728489953	0.01	0.013	1	CD8_TEM	CD8 TEM	Post-HIV vs Post-ART_1y
chr5-39202607-39203529	0.694675299302737	-0.124905467650165	0.043	0.051	1	CD8_TEM	CD8 TEM	Post-HIV vs Post-ART_1y
chr17-38885966-38886367	0.6946753271414	-0.558057552231183	0.01	0.015	1	CD8_TEM	CD8 TEM	Post-HIV vs Post-ART_1y
chr2-96800433-96801871	0.694678978408753	-0.336091476953159	0.057	0.076	1	CD8_TEM	CD8 TEM	Post-HIV vs Post-ART_1y
chr17-29123913-29124571	0.694726329972894	-0.254366772499748	0.021	0.024	1	CD8_TEM	CD8 TEM	Post-HIV vs Post-ART_1y
chr4-38176835-38178020	0.694739400184114	-0.402780124375945	0.038	0.052	1	CD8_TEM	CD8 TEM	Post-HIV vs Post-ART_1y
chr16-29876081-29877986	0.694753387472576	-0.344684526575013	0.041	0.052	1	CD8_TEM	CD8 TEM	Post-HIV vs Post-ART_1y
chr17-77088118-77089120	0.694757570147462	-0.00312520875471467	0.165	0.184	1	CD8_TEM	CD8 TEM	Post-HIV vs Post-ART_1y
chr6-149925259-149926489	0.694770757741372	-0.438220100457985	0.034	0.048	1	CD8_TEM	CD8 TEM	Post-HIV vs Post-ART_1y
chr10-101839549-101841465	0.69478178504506	-0.0560641856004875	0.144	0.146	1	CD8_TEM	CD8 TEM	Post-HIV vs Post-ART_1y
chrX-69163889-69165874	0.694790419615424	-0.0491250527812297	0.06	0.066	1	CD8_TEM	CD8 TEM	Post-HIV vs Post-ART_1y
chr6-137155480-137156356	0.694827246212484	-0.197973327832328	0.034	0.037	1	CD8_TEM	CD8 TEM	Post-HIV vs Post-ART_1y
chr14-50666861-50669103	0.694870411928054	0.0876908296379657	0.081	0.075	1	CD8_TEM	CD8 TEM	Post-HIV vs Post-ART_1y
chr10-42551670-42553308	0.69489848454369	-0.0633385059431104	0.228	0.242	1	CD8_TEM	CD8 TEM	Post-HIV vs Post-ART_1y
chr6-73520061-73522284	0.694912960915657	-0.118954699521936	0.391	0.44	1	CD8_TEM	CD8 TEM	Post-HIV vs Post-ART_1y
chr19-29672716-29673623	0.694923364433451	-0.0580900385027154	0.197	0.207	1	CD8_TEM	CD8 TEM	Post-HIV vs Post-ART_1y
chr1-244800845-244801733	0.694990836698793	-0.414866214066446	0.019	0.025	1	CD8_TEM	CD8 TEM	Post-HIV vs Post-ART_1y
chr6-144351229-144352714	0.695007483932981	-0.053857669559457	0.029	0.031	1	CD8_TEM	CD8 TEM	Post-HIV vs Post-ART_1y
chr1-202199206-202199487	0.695012247060091	0.339374055280954	0.014	0.01	1	CD8_TEM	CD8 TEM	Post-HIV vs Post-ART_1y
chr3-107240057-107241572	0.695031915806273	-0.215390127349744	0.081	0.099	1	CD8_TEM	CD8 TEM	Post-HIV vs Post-ART_1y
chr20-51493415-51493789	0.695053000202479	-0.603147336051391	0.012	0.018	1	CD8_TEM	CD8 TEM	Post-HIV vs Post-ART_1y
chr1-169604503-169605422	0.695110539676042	-0.165596234192542	0.055	0.061	1	CD8_TEM	CD8 TEM	Post-HIV vs Post-ART_1y
chr6-130214987-130215879	0.695124904271404	-0.241567520385704	0.069	0.082	1	CD8_TEM	CD8 TEM	Post-HIV vs Post-ART_1y
chr6-158717094-158718260	0.695126954968026	-0.210112011055034	0.125	0.139	1	CD8_TEM	CD8 TEM	Post-HIV vs Post-ART_1y
chrX-71145532-71146601	0.695143420289495	0.0266386185910275	0.021	0.019	1	CD8_TEM	CD8 TEM	Post-HIV vs Post-ART_1y
chr1-244322748-244323339	0.695178676116645	-0.272202050538557	0.055	0.067	1	CD8_TEM	CD8 TEM	Post-HIV vs Post-ART_1y
chr8-134039115-134039617	0.695188978826363	0.487367153506853	0.012	0.009	1	CD8_TEM	CD8 TEM	Post-HIV vs Post-ART_1y
chr19-53511589-53512225	0.695209227139845	0.0855437711924232	0.017	0.016	1	CD8_TEM	CD8 TEM	Post-HIV vs Post-ART_1y
chr17-16352246-16353836	0.695212800185125	0.0258023770854285	0.11	0.109	1	CD8_TEM	CD8 TEM	Post-HIV vs Post-ART_1y
chr11-18410443-18411156	0.695254222052724	-0.461346519272758	0.007	0.01	1	CD8_TEM	CD8 TEM	Post-HIV vs Post-ART_1y
chr6-37705040-37706093	0.695257544354596	-0.110540784478279	0.086	0.091	1	CD8_TEM	CD8 TEM	Post-HIV vs Post-ART_1y
chr9-126721648-126723770	0.695304359027161	-0.0240894777975277	0.259	0.27	1	CD8_TEM	CD8 TEM	Post-HIV vs Post-ART_1y
chr12-51590178-51591821	0.695340581180671	-0.028110865094223	0.113	0.113	1	CD8_TEM	CD8 TEM	Post-HIV vs Post-ART_1y
chr22-31080637-31081577	0.695387364672297	0.00419679051550914	0.172	0.181	1	CD8_TEM	CD8 TEM	Post-HIV vs Post-ART_1y
chr1-28774726-28775792	0.695391319731523	-0.216267785495145	0.057	0.067	1	CD8_TEM	CD8 TEM	Post-HIV vs Post-ART_1y
chr2-43224838-43225456	0.695435689685595	-0.0536349921738219	0.057	0.055	1	CD8_TEM	CD8 TEM	Post-HIV vs Post-ART_1y
chr5-39270164-39270820	0.695449411125542	-0.351082330825799	0.034	0.046	1	CD8_TEM	CD8 TEM	Post-HIV vs Post-ART_1y
chr17-50851393-50852774	0.695564583004748	-0.319264902002534	0.05	0.061	1	CD8_TEM	CD8 TEM	Post-HIV vs Post-ART_1y
chr1-6179822-6181299	0.695591961346226	-0.459945067257064	0.009	0.01	1	CD8_TEM	CD8 TEM	Post-HIV vs Post-ART_1y
chr21-5101587-5102084	0.695607202609229	-0.01685520733517	0.029	0.03	1	CD8_TEM	CD8 TEM	Post-HIV vs Post-ART_1y
chr9-76576226-76576777	0.695607620482023	0.00646005785518322	0.081	0.082	1	CD8_TEM	CD8 TEM	Post-HIV vs Post-ART_1y
chr22-44192055-44193162	0.695643811609034	-0.538582244304557	0.022	0.028	1	CD8_TEM	CD8 TEM	Post-HIV vs Post-ART_1y
chr19-8180549-8181390	0.695645126842212	-0.502599706041428	0.021	0.031	1	CD8_TEM	CD8 TEM	Post-HIV vs Post-ART_1y
chr5-171957298-171958409	0.695666094398113	-0.226892249192374	0.072	0.084	1	CD8_TEM	CD8 TEM	Post-HIV vs Post-ART_1y
chr19-13773766-13775348	0.695667602996819	-0.223002737335873	0.117	0.143	1	CD8_TEM	CD8 TEM	Post-HIV vs Post-ART_1y
chr2-96594013-96595165	0.695673542903018	0.0988222288108918	0.026	0.025	1	CD8_TEM	CD8 TEM	Post-HIV vs Post-ART_1y
chr2-189580131-189581732	0.695716134001946	0.03989633220427	0.012	0.012	1	CD8_TEM	CD8 TEM	Post-HIV vs Post-ART_1y
chr7-28921613-28922119	0.695717958103156	0.238109015692167	0.012	0.01	1	CD8_TEM	CD8 TEM	Post-HIV vs Post-ART_1y
chr10-124654636-124654908	0.695721385081704	-0.377880281211072	0.021	0.028	1	CD8_TEM	CD8 TEM	Post-HIV vs Post-ART_1y
chr20-57317568-57318185	0.695727447988056	0.162830588683609	0.012	0.01	1	CD8_TEM	CD8 TEM	Post-HIV vs Post-ART_1y
chr17-39652585-39654169	0.69573393533117	-0.362609192395887	0.046	0.058	1	CD8_TEM	CD8 TEM	Post-HIV vs Post-ART_1y
chr19-14551189-14551817	0.695746201794251	-0.204584289080529	0.055	0.058	1	CD8_TEM	CD8 TEM	Post-HIV vs Post-ART_1y
chr14-61525002-61526016	0.695777818111224	0.320164305656189	0.021	0.016	1	CD8_TEM	CD8 TEM	Post-HIV vs Post-ART_1y
chr10-27744217-27744986	0.695802710550028	-0.448859773243131	0.015	0.022	1	CD8_TEM	CD8 TEM	Post-HIV vs Post-ART_1y
chr19-12788722-12788994	0.695815739277795	-0.480603908995437	0.019	0.024	1	CD8_TEM	CD8 TEM	Post-HIV vs Post-ART_1y
chr4-18020230-18022556	0.695822471675916	-0.0694725177936228	0.358	0.399	1	CD8_TEM	CD8 TEM	Post-HIV vs Post-ART_1y
chr2-131527313-131529812	0.695837170144181	0.028680476119	0.081	0.079	1	CD8_TEM	CD8 TEM	Post-HIV vs Post-ART_1y
chr9-91905556-91906519	0.695849673495591	-0.100731069862798	0.034	0.039	1	CD8_TEM	CD8 TEM	Post-HIV vs Post-ART_1y
chr10-14542879-14544123	0.695876526463262	-0.101419200596353	0.036	0.039	1	CD8_TEM	CD8 TEM	Post-HIV vs Post-ART_1y
chr17-80145819-80147951	0.695912354158297	-0.021578166744446	0.288	0.301	1	CD8_TEM	CD8 TEM	Post-HIV vs Post-ART_1y
chr15-76653976-76654805	0.695912783868489	0.0678903598107001	0.014	0.013	1	CD8_TEM	CD8 TEM	Post-HIV vs Post-ART_1y
chr19-38729185-38730013	0.695920118284302	-0.454522347644181	0.034	0.049	1	CD8_TEM	CD8 TEM	Post-HIV vs Post-ART_1y
chr1-203486858-203488115	0.695935778912519	-0.203074420059072	0.07	0.079	1	CD8_TEM	CD8 TEM	Post-HIV vs Post-ART_1y
chr19-52856815-52858366	0.695974979181046	-0.255150598736272	0.098	0.113	1	CD8_TEM	CD8 TEM	Post-HIV vs Post-ART_1y
chr18-62583469-62585014	0.695990949261498	-0.135554372300704	0.074	0.081	1	CD8_TEM	CD8 TEM	Post-HIV vs Post-ART_1y
chr10-30997951-30999702	0.696024595888776	-0.0442411445747695	0.036	0.039	1	CD8_TEM	CD8 TEM	Post-HIV vs Post-ART_1y
chr6-168877594-168878381	0.696034513061881	-0.528695842126216	0.045	0.066	1	CD8_TEM	CD8 TEM	Post-HIV vs Post-ART_1y
chr9-89426053-89427038	0.69604657223102	-0.368116537175656	0.041	0.054	1	CD8_TEM	CD8 TEM	Post-HIV vs Post-ART_1y
chrX-1529175-1529626	0.696079624800637	-0.913868832654415	0.005	0.01	1	CD8_TEM	CD8 TEM	Post-HIV vs Post-ART_1y
chrX-154436288-154437686	0.696084233829822	-0.139577649116597	0.115	0.125	1	CD8_TEM	CD8 TEM	Post-HIV vs Post-ART_1y
chr5-173143714-173145267	0.696108539437027	-0.121408254296726	0.208	0.24	1	CD8_TEM	CD8 TEM	Post-HIV vs Post-ART_1y
chr8-129921197-129922104	0.696160045169642	-0.305249182318127	0.009	0.01	1	CD8_TEM	CD8 TEM	Post-HIV vs Post-ART_1y
chr10-118720752-118721365	0.696212967769207	0.182723650084352	0.01	0.009	1	CD8_TEM	CD8 TEM	Post-HIV vs Post-ART_1y
chr13-48286348-48287300	0.696215775347196	-0.558837989692398	0.007	0.01	1	CD8_TEM	CD8 TEM	Post-HIV vs Post-ART_1y
chr19-2739043-2740375	0.69621639259415	-0.157995795465723	0.19	0.213	1	CD8_TEM	CD8 TEM	Post-HIV vs Post-ART_1y
chr12-49762233-49763378	0.696227487247707	-0.0898060894527677	0.031	0.034	1	CD8_TEM	CD8 TEM	Post-HIV vs Post-ART_1y
chr20-49267024-49267902	0.696243025990415	-0.441239111394496	0.019	0.027	1	CD8_TEM	CD8 TEM	Post-HIV vs Post-ART_1y
chr7-151631481-151633387	0.696243930465982	0.0669638317597614	0.292	0.299	1	CD8_TEM	CD8 TEM	Post-HIV vs Post-ART_1y
chr1-163315444-163316134	0.69630193850567	-0.527080253698652	0.009	0.01	1	CD8_TEM	CD8 TEM	Post-HIV vs Post-ART_1y
chr11-18411848-18412641	0.696324668757297	-0.934113922174053	0.007	0.012	1	CD8_TEM	CD8 TEM	Post-HIV vs Post-ART_1y
chr16-57029221-57030127	0.696424855681914	-0.0399973495954784	0.027	0.028	1	CD8_TEM	CD8 TEM	Post-HIV vs Post-ART_1y
chr2-230866884-230867527	0.696473127459385	-0.0547560511236327	0.058	0.06	1	CD8_TEM	CD8 TEM	Post-HIV vs Post-ART_1y
chr19-43474648-43475924	0.696501572718387	0.030724580677574	0.144	0.151	1	CD8_TEM	CD8 TEM	Post-HIV vs Post-ART_1y
chr7-928484-929077	0.696515608711134	-0.733337345490093	0.024	0.039	1	CD8_TEM	CD8 TEM	Post-HIV vs Post-ART_1y
chr5-151141430-151141940	0.696527484721805	-0.378721152427364	0.015	0.019	1	CD8_TEM	CD8 TEM	Post-HIV vs Post-ART_1y
chr11-123406792-123407835	0.696533517726923	-0.301036808161818	0.01	0.013	1	CD8_TEM	CD8 TEM	Post-HIV vs Post-ART_1y
chr14-45083280-45084776	0.696606376642532	-0.160609034750606	0.223	0.258	1	CD8_TEM	CD8 TEM	Post-HIV vs Post-ART_1y
chr17-28643939-28645707	0.69661825130773	-0.114191748258538	0.28	0.327	1	CD8_TEM	CD8 TEM	Post-HIV vs Post-ART_1y
chr3-141413890-141414421	0.696623471266985	0.0224376334680043	0.034	0.037	1	CD8_TEM	CD8 TEM	Post-HIV vs Post-ART_1y
chrX-48020457-48021773	0.696631230077627	-0.0915035327427183	0.067	0.075	1	CD8_TEM	CD8 TEM	Post-HIV vs Post-ART_1y
chr2-88350488-88351331	0.696642888630124	0.0905636952465629	0.012	0.012	1	CD8_TEM	CD8 TEM	Post-HIV vs Post-ART_1y
chr7-74194749-74195362	0.696645015229386	0.0224412329613513	0.017	0.016	1	CD8_TEM	CD8 TEM	Post-HIV vs Post-ART_1y
chr7-139230376-139232489	0.696683963452058	-0.119267564577937	0.173	0.199	1	CD8_TEM	CD8 TEM	Post-HIV vs Post-ART_1y
chr1-155609344-155610236	0.696687066821189	-0.150832008106523	0.168	0.199	1	CD8_TEM	CD8 TEM	Post-HIV vs Post-ART_1y
chr6-35341768-35343817	0.696695460553149	-0.02872244636042	0.252	0.27	1	CD8_TEM	CD8 TEM	Post-HIV vs Post-ART_1y
chr7-128343150-128344144	0.696712515821746	-0.263564653198991	0.166	0.203	1	CD8_TEM	CD8 TEM	Post-HIV vs Post-ART_1y
chr20-51416376-51418417	0.696744324013574	-0.152300943329505	0.12	0.136	1	CD8_TEM	CD8 TEM	Post-HIV vs Post-ART_1y
chr20-48691566-48692005	0.696753062389422	0.346427386885847	0.027	0.022	1	CD8_TEM	CD8 TEM	Post-HIV vs Post-ART_1y
chr13-24053232-24054040	0.696779716257594	-0.167964936913061	0.014	0.015	1	CD8_TEM	CD8 TEM	Post-HIV vs Post-ART_1y
chr11-6617250-6617771	0.696814044135727	-0.591049155172668	0.007	0.01	1	CD8_TEM	CD8 TEM	Post-HIV vs Post-ART_1y
chr15-65033706-65033988	0.696860434684405	-0.0131443805056541	0.014	0.013	1	CD8_TEM	CD8 TEM	Post-HIV vs Post-ART_1y
chr6-137827887-137828675	0.696867091558612	-0.382419570740395	0.017	0.021	1	CD8_TEM	CD8 TEM	Post-HIV vs Post-ART_1y
chr11-128318721-128319424	0.696890906325611	-0.0111196533943922	0.057	0.06	1	CD8_TEM	CD8 TEM	Post-HIV vs Post-ART_1y
chr16-31093821-31096146	0.696913702298308	-0.251209436598926	0.173	0.21	1	CD8_TEM	CD8 TEM	Post-HIV vs Post-ART_1y
chr16-69754275-69755254	0.696940409982808	-0.0869244609593358	0.273	0.303	1	CD8_TEM	CD8 TEM	Post-HIV vs Post-ART_1y
chrX-70132841-70134428	0.696965897284777	-0.106759916802048	0.165	0.181	1	CD8_TEM	CD8 TEM	Post-HIV vs Post-ART_1y
chr19-54478414-54479005	0.696969051821519	-0.0213396883398476	0.015	0.015	1	CD8_TEM	CD8 TEM	Post-HIV vs Post-ART_1y
chr10-124640577-124642527	0.696989190649378	0.0143262840707155	0.156	0.161	1	CD8_TEM	CD8 TEM	Post-HIV vs Post-ART_1y
chr10-22021889-22023343	0.697017794459222	-0.0939819526522547	0.046	0.052	1	CD8_TEM	CD8 TEM	Post-HIV vs Post-ART_1y
chr6-30258201-30258494	0.697038013136473	-0.262964707142789	0.012	0.015	1	CD8_TEM	CD8 TEM	Post-HIV vs Post-ART_1y
chr15-59299916-59301007	0.697041169996692	-0.346741731484252	0.058	0.075	1	CD8_TEM	CD8 TEM	Post-HIV vs Post-ART_1y
chr11-57473571-57474531	0.697087907634821	-0.210102866860514	0.019	0.021	1	CD8_TEM	CD8 TEM	Post-HIV vs Post-ART_1y
chr2-39244549-39245648	0.697095763658748	-0.237389806728139	0.021	0.024	1	CD8_TEM	CD8 TEM	Post-HIV vs Post-ART_1y
chr17-2396764-2397107	0.697106724549552	-0.238145493102579	0.01	0.01	1	CD8_TEM	CD8 TEM	Post-HIV vs Post-ART_1y
chrX-74535372-74537077	0.697109670350629	-0.0626980019135628	0.053	0.06	1	CD8_TEM	CD8 TEM	Post-HIV vs Post-ART_1y
chr1-205141271-205142174	0.697118225068367	-0.150809351472513	0.029	0.031	1	CD8_TEM	CD8 TEM	Post-HIV vs Post-ART_1y
chr2-30145941-30148493	0.697178469575068	-0.0385891322834642	0.561	0.59	1	CD8_TEM	CD8 TEM	Post-HIV vs Post-ART_1y
chr19-49896622-49898131	0.697178599913426	-0.00883735819704334	0.075	0.084	1	CD8_TEM	CD8 TEM	Post-HIV vs Post-ART_1y
chr3-66971658-66972662	0.697206269969863	-0.273819482115194	0.034	0.043	1	CD8_TEM	CD8 TEM	Post-HIV vs Post-ART_1y
chr19-13597161-13598144	0.697229782717891	-0.710506725828458	0.009	0.015	1	CD8_TEM	CD8 TEM	Post-HIV vs Post-ART_1y
chr20-46132252-46133002	0.697321093834887	0.028967272286982	0.015	0.015	1	CD8_TEM	CD8 TEM	Post-HIV vs Post-ART_1y
chr1-235160480-235161848	0.697326604551747	-0.142116026354946	0.197	0.216	1	CD8_TEM	CD8 TEM	Post-HIV vs Post-ART_1y
chr18-9103508-9103707	0.69733057386962	-0.394000891612546	0.017	0.024	1	CD8_TEM	CD8 TEM	Post-HIV vs Post-ART_1y
chr16-18766919-18767545	0.697334868423978	-0.0453004906256194	0.034	0.036	1	CD8_TEM	CD8 TEM	Post-HIV vs Post-ART_1y
chr12-45878409-45879262	0.69734361012328	-0.0110395939918382	0.021	0.021	1	CD8_TEM	CD8 TEM	Post-HIV vs Post-ART_1y
chr6-43143151-43144163	0.69736717049581	-0.379517917093036	0.06	0.079	1	CD8_TEM	CD8 TEM	Post-HIV vs Post-ART_1y
chr11-34173797-34174848	0.697405110309944	-0.199844588124754	0.057	0.067	1	CD8_TEM	CD8 TEM	Post-HIV vs Post-ART_1y
chr11-134269805-134270710	0.697422516367894	-0.517383694128723	0.015	0.024	1	CD8_TEM	CD8 TEM	Post-HIV vs Post-ART_1y
chr9-126557521-126558369	0.69743870135885	-0.329428727563067	0.027	0.034	1	CD8_TEM	CD8 TEM	Post-HIV vs Post-ART_1y
chr12-110894038-110894905	0.697452533896757	-0.100860255764264	0.022	0.021	1	CD8_TEM	CD8 TEM	Post-HIV vs Post-ART_1y
chr2-37555245-37555958	0.69745453835414	-0.353625429953949	0.014	0.018	1	CD8_TEM	CD8 TEM	Post-HIV vs Post-ART_1y
chr8-57000167-57000875	0.697488110791154	-0.218019263903912	0.077	0.087	1	CD8_TEM	CD8 TEM	Post-HIV vs Post-ART_1y
chr4-8241628-8242527	0.697498729497676	-0.587055885459999	0.031	0.046	1	CD8_TEM	CD8 TEM	Post-HIV vs Post-ART_1y
chr10-80460941-80461594	0.697546233150319	-0.00577232419403328	0.021	0.021	1	CD8_TEM	CD8 TEM	Post-HIV vs Post-ART_1y
chr22-38008735-38009734	0.697566600278639	0.234698243834564	0.019	0.016	1	CD8_TEM	CD8 TEM	Post-HIV vs Post-ART_1y
chr2-162343483-162344869	0.69757981383165	-0.0260615251121559	0.24	0.257	1	CD8_TEM	CD8 TEM	Post-HIV vs Post-ART_1y
chr15-90716417-90717742	0.697620724594523	-0.143306874414727	0.312	0.339	1	CD8_TEM	CD8 TEM	Post-HIV vs Post-ART_1y
chr16-56938260-56940122	0.697745804924466	0.0346554089497793	0.045	0.045	1	CD8_TEM	CD8 TEM	Post-HIV vs Post-ART_1y
chr1-83931335-83931985	0.697748954697528	0.123792155316611	0.015	0.015	1	CD8_TEM	CD8 TEM	Post-HIV vs Post-ART_1y
chrX-40158031-40158547	0.697758799752728	0.0562240042326239	0.038	0.036	1	CD8_TEM	CD8 TEM	Post-HIV vs Post-ART_1y
chr10-114042816-114044815	0.697781707966912	0.176642838435218	0.067	0.06	1	CD8_TEM	CD8 TEM	Post-HIV vs Post-ART_1y
chr18-77052655-77053339	0.69782605889452	-0.267124465979043	0.009	0.012	1	CD8_TEM	CD8 TEM	Post-HIV vs Post-ART_1y
chr3-184568397-184569795	0.697828389133391	0.033924161730603	0.01	0.01	1	CD8_TEM	CD8 TEM	Post-HIV vs Post-ART_1y
chr8-28363142-28364271	0.697835081302332	-0.264252546373644	0.063	0.081	1	CD8_TEM	CD8 TEM	Post-HIV vs Post-ART_1y
chr3-44554383-44555896	0.697847175089213	-0.194857597839518	0.043	0.049	1	CD8_TEM	CD8 TEM	Post-HIV vs Post-ART_1y
chr1-225847695-225848825	0.697848009183577	-0.64683685937676	0.029	0.042	1	CD8_TEM	CD8 TEM	Post-HIV vs Post-ART_1y
chr5-139391836-139393492	0.697900554869582	-0.118784781319181	0.196	0.215	1	CD8_TEM	CD8 TEM	Post-HIV vs Post-ART_1y
chr16-87297455-87298283	0.697913490888131	-0.469369800725982	0.009	0.012	1	CD8_TEM	CD8 TEM	Post-HIV vs Post-ART_1y
chr2-112626319-112627679	0.697941935379705	-0.0264463931022045	0.087	0.093	1	CD8_TEM	CD8 TEM	Post-HIV vs Post-ART_1y
chr17-77440613-77440853	0.698054643032853	0.402879163270407	0.012	0.009	1	CD8_TEM	CD8 TEM	Post-HIV vs Post-ART_1y
chr16-10743312-10744669	0.698123207653394	-0.112880369786406	0.322	0.358	1	CD8_TEM	CD8 TEM	Post-HIV vs Post-ART_1y
chr11-64330986-64332267	0.698129348003196	-0.194394395655925	0.072	0.081	1	CD8_TEM	CD8 TEM	Post-HIV vs Post-ART_1y
chr2-8310311-8311216	0.698137461371069	-0.258450806611129	0.043	0.049	1	CD8_TEM	CD8 TEM	Post-HIV vs Post-ART_1y
chr6-29748050-29749917	0.698149785434478	-0.012448574328777	0.187	0.2	1	CD8_TEM	CD8 TEM	Post-HIV vs Post-ART_1y
chr19-19068875-19069401	0.698158782513828	-0.47748678763088	0.021	0.03	1	CD8_TEM	CD8 TEM	Post-HIV vs Post-ART_1y
chr5-14667937-14668630	0.69824113247255	-0.295135810142589	0.045	0.06	1	CD8_TEM	CD8 TEM	Post-HIV vs Post-ART_1y
chr12-121557116-121558303	0.698263307702951	-0.129434202698825	0.262	0.285	1	CD8_TEM	CD8 TEM	Post-HIV vs Post-ART_1y
chr7-150876589-150877781	0.698291195300309	0.0720934873770176	0.019	0.018	1	CD8_TEM	CD8 TEM	Post-HIV vs Post-ART_1y
chr20-62977436-62978880	0.698292210013132	-0.128804224431775	0.074	0.079	1	CD8_TEM	CD8 TEM	Post-HIV vs Post-ART_1y
chr21-42923614-42924335	0.698320111135066	-0.316210365476543	0.033	0.045	1	CD8_TEM	CD8 TEM	Post-HIV vs Post-ART_1y
chr1-32349062-32349518	0.698326885398561	0.121915888945026	0.01	0.009	1	CD8_TEM	CD8 TEM	Post-HIV vs Post-ART_1y
chr17-63549393-63551413	0.698341897008595	-0.13987932163366	0.343	0.387	1	CD8_TEM	CD8 TEM	Post-HIV vs Post-ART_1y
chr17-1285901-1287138	0.698356935728015	0.0554112285126704	0.046	0.042	1	CD8_TEM	CD8 TEM	Post-HIV vs Post-ART_1y
chr1-16167370-16168292	0.69839614149186	-0.283421473374639	0.084	0.107	1	CD8_TEM	CD8 TEM	Post-HIV vs Post-ART_1y
chr10-84333715-84334560	0.698406261589745	-0.175678378264023	0.223	0.246	1	CD8_TEM	CD8 TEM	Post-HIV vs Post-ART_1y
chr1-91548062-91549698	0.698435511580406	-0.176347150847408	0.084	0.097	1	CD8_TEM	CD8 TEM	Post-HIV vs Post-ART_1y
chr7-5532667-5533246	0.698450268650548	-0.202167165409673	0.048	0.054	1	CD8_TEM	CD8 TEM	Post-HIV vs Post-ART_1y
chr1-234675583-234676553	0.698450763154489	-0.446190954956997	0.014	0.019	1	CD8_TEM	CD8 TEM	Post-HIV vs Post-ART_1y
chr5-179970631-179971658	0.698552947664586	-0.113214739978932	0.012	0.013	1	CD8_TEM	CD8 TEM	Post-HIV vs Post-ART_1y
chr3-157148048-157148464	0.69857695592089	-0.185754931489615	0.009	0.01	1	CD8_TEM	CD8 TEM	Post-HIV vs Post-ART_1y
chr21-33641096-33643401	0.698580167181097	-0.0947121263383151	0.458	0.515	1	CD8_TEM	CD8 TEM	Post-HIV vs Post-ART_1y
chr5-78268118-78269503	0.698592515513308	0.202645240975625	0.012	0.01	1	CD8_TEM	CD8 TEM	Post-HIV vs Post-ART_1y
chr6-149484363-149485692	0.698608056915264	-0.140513519228176	0.168	0.187	1	CD8_TEM	CD8 TEM	Post-HIV vs Post-ART_1y
chr17-47714214-47715107	0.698616961055919	-0.037098161068881	0.077	0.082	1	CD8_TEM	CD8 TEM	Post-HIV vs Post-ART_1y
chr19-1107012-1107218	0.69870843415016	0.2921359381252	0.012	0.01	1	CD8_TEM	CD8 TEM	Post-HIV vs Post-ART_1y
chr7-100371992-100372635	0.69873203474541	-0.267853366945452	0.009	0.01	1	CD8_TEM	CD8 TEM	Post-HIV vs Post-ART_1y
chr20-35283537-35285252	0.698746897838334	-0.0438882481327763	0.123	0.134	1	CD8_TEM	CD8 TEM	Post-HIV vs Post-ART_1y
chr18-8608703-8610912	0.698748541049447	-0.0322460872422039	0.163	0.178	1	CD8_TEM	CD8 TEM	Post-HIV vs Post-ART_1y
chr19-6828544-6829525	0.698769701365191	-0.426365047881107	0.014	0.019	1	CD8_TEM	CD8 TEM	Post-HIV vs Post-ART_1y
chr8-73124754-73125499	0.698807016952427	-0.854703579607118	0.005	0.01	1	CD8_TEM	CD8 TEM	Post-HIV vs Post-ART_1y
chr20-35208047-35208877	0.698807886936258	-0.0212646544375992	0.029	0.028	1	CD8_TEM	CD8 TEM	Post-HIV vs Post-ART_1y
chr10-22683105-22684222	0.698809326560328	-0.0457626834143352	0.069	0.072	1	CD8_TEM	CD8 TEM	Post-HIV vs Post-ART_1y
chr11-116851361-116852858	0.69881051637198	-0.161532471562344	0.041	0.049	1	CD8_TEM	CD8 TEM	Post-HIV vs Post-ART_1y
chr18-45686547-45687998	0.698819375424386	-0.102680528470719	0.178	0.206	1	CD8_TEM	CD8 TEM	Post-HIV vs Post-ART_1y
chr11-94128227-94129718	0.698826962600716	-0.0339044405063782	0.18	0.19	1	CD8_TEM	CD8 TEM	Post-HIV vs Post-ART_1y
chr19-21504940-21506990	0.698914602765119	-0.209822985386813	0.172	0.206	1	CD8_TEM	CD8 TEM	Post-HIV vs Post-ART_1y
chr9-113219080-113221872	0.698936043442741	-0.100484853133334	0.309	0.352	1	CD8_TEM	CD8 TEM	Post-HIV vs Post-ART_1y
chr7-44921578-44922451	0.698980356697354	0.0734748176452538	0.058	0.055	1	CD8_TEM	CD8 TEM	Post-HIV vs Post-ART_1y
chr19-10491725-10492421	0.69904104178968	-0.22895630209792	0.015	0.018	1	CD8_TEM	CD8 TEM	Post-HIV vs Post-ART_1y
chr18-49858249-49859052	0.699043203052968	0.00210142711298067	0.019	0.019	1	CD8_TEM	CD8 TEM	Post-HIV vs Post-ART_1y
chrX-49268655-49270252	0.699059685678969	-0.0678998462829344	0.334	0.375	1	CD8_TEM	CD8 TEM	Post-HIV vs Post-ART_1y
chr3-50298333-50300749	0.699068949454995	-0.0242617871797185	0.449	0.467	1	CD8_TEM	CD8 TEM	Post-HIV vs Post-ART_1y
chr19-7182679-7183729	0.699069162340331	-0.272895477290549	0.034	0.042	1	CD8_TEM	CD8 TEM	Post-HIV vs Post-ART_1y
chr1-89738916-89740513	0.699076917167746	-0.37213325595737	0.036	0.046	1	CD8_TEM	CD8 TEM	Post-HIV vs Post-ART_1y
chr4-47031071-47033004	0.699080577717753	0.141440552233273	0.022	0.022	1	CD8_TEM	CD8 TEM	Post-HIV vs Post-ART_1y
chr15-62066576-62068822	0.699096321773664	-0.173115366031538	0.077	0.093	1	CD8_TEM	CD8 TEM	Post-HIV vs Post-ART_1y
chr2-29009656-29010239	0.699106486365557	-0.27225761243261	0.043	0.051	1	CD8_TEM	CD8 TEM	Post-HIV vs Post-ART_1y
chr4-123477551-123478285	0.699117769651195	-0.0509929836659255	0.01	0.012	1	CD8_TEM	CD8 TEM	Post-HIV vs Post-ART_1y
chr13-32389732-32390746	0.699153616947817	-0.109032984405601	0.017	0.018	1	CD8_TEM	CD8 TEM	Post-HIV vs Post-ART_1y
chr3-39263753-39264420	0.699217586559748	0.061486447981578	0.017	0.016	1	CD8_TEM	CD8 TEM	Post-HIV vs Post-ART_1y
chr3-129441280-129441606	0.69922446656792	0.0126097889356931	0.01	0.009	1	CD8_TEM	CD8 TEM	Post-HIV vs Post-ART_1y
chr8-130248236-130248892	0.699226765957025	-0.324455220862945	0.015	0.018	1	CD8_TEM	CD8 TEM	Post-HIV vs Post-ART_1y
chr17-50541136-50542578	0.699247032042986	0.00238157985129872	0.178	0.19	1	CD8_TEM	CD8 TEM	Post-HIV vs Post-ART_1y
chr21-43974851-43975794	0.699253895947261	-0.492652462112892	0.021	0.03	1	CD8_TEM	CD8 TEM	Post-HIV vs Post-ART_1y
chr15-84734650-84736817	0.699279800315435	0.0600293101403846	0.101	0.099	1	CD8_TEM	CD8 TEM	Post-HIV vs Post-ART_1y
chr1-10427889-10428382	0.699283494182344	-0.0557340741983516	0.043	0.043	1	CD8_TEM	CD8 TEM	Post-HIV vs Post-ART_1y
chr7-6503106-6504898	0.69932556948823	-0.179210333054381	0.242	0.276	1	CD8_TEM	CD8 TEM	Post-HIV vs Post-ART_1y
chr3-125211887-125213212	0.699342404157483	-0.598613541429323	0.012	0.016	1	CD8_TEM	CD8 TEM	Post-HIV vs Post-ART_1y
chr19-38335245-38337295	0.699345510003492	-0.084204193175748	0.48	0.525	1	CD8_TEM	CD8 TEM	Post-HIV vs Post-ART_1y
chr22-36286226-36286984	0.699383848654322	-0.0181764370167068	0.051	0.054	1	CD8_TEM	CD8 TEM	Post-HIV vs Post-ART_1y
chr19-4722988-4725149	0.699396440415867	-0.0139629539554417	0.383	0.407	1	CD8_TEM	CD8 TEM	Post-HIV vs Post-ART_1y
chr7-87218835-87220827	0.69941124546212	-0.123536176309134	0.293	0.333	1	CD8_TEM	CD8 TEM	Post-HIV vs Post-ART_1y
chr8-29060329-29061904	0.699471911134358	-0.111544488039389	0.149	0.17	1	CD8_TEM	CD8 TEM	Post-HIV vs Post-ART_1y
chr9-97852933-97854527	0.699485939632615	-0.439134934888879	0.019	0.025	1	CD8_TEM	CD8 TEM	Post-HIV vs Post-ART_1y
chr19-40756434-40757072	0.699502894204676	-0.0866640758604631	0.027	0.028	1	CD8_TEM	CD8 TEM	Post-HIV vs Post-ART_1y
chr10-73991443-73993429	0.699536488168061	-0.276574075143264	0.094	0.112	1	CD8_TEM	CD8 TEM	Post-HIV vs Post-ART_1y
chr6-105364156-105364788	0.699621668651731	0.15403573568178	0.012	0.012	1	CD8_TEM	CD8 TEM	Post-HIV vs Post-ART_1y
chr9-114338908-114339392	0.699634241120716	-0.00986746357035218	0.046	0.046	1	CD8_TEM	CD8 TEM	Post-HIV vs Post-ART_1y
chr9-128117297-128118172	0.699663256104399	-0.0867051794069482	0.075	0.084	1	CD8_TEM	CD8 TEM	Post-HIV vs Post-ART_1y
chrX-153966939-153967153	0.699697831096076	0.233557743063837	0.012	0.01	1	CD8_TEM	CD8 TEM	Post-HIV vs Post-ART_1y
chr3-153166272-153166483	0.699713124960488	-0.311542720411463	0.024	0.028	1	CD8_TEM	CD8 TEM	Post-HIV vs Post-ART_1y
chr15-92957836-92958490	0.69972477885332	-0.185639840123581	0.019	0.021	1	CD8_TEM	CD8 TEM	Post-HIV vs Post-ART_1y
chr6-26576797-26577777	0.699734504643434	-0.0707762635523195	0.033	0.034	1	CD8_TEM	CD8 TEM	Post-HIV vs Post-ART_1y
chr4-139030373-139031213	0.699743965963331	-0.121301450774514	0.045	0.048	1	CD8_TEM	CD8 TEM	Post-HIV vs Post-ART_1y
chr17-8225967-8226371	0.699779114919049	-0.28476959336404	0.058	0.07	1	CD8_TEM	CD8 TEM	Post-HIV vs Post-ART_1y
chr19-54377916-54378648	0.699791418112745	-0.68487318797891	0.024	0.039	1	CD8_TEM	CD8 TEM	Post-HIV vs Post-ART_1y
chr10-102113923-102115229	0.699819883126246	-0.124525917878693	0.117	0.134	1	CD8_TEM	CD8 TEM	Post-HIV vs Post-ART_1y
chr2-42086258-42086824	0.69983030837098	-0.417052227654449	0.027	0.036	1	CD8_TEM	CD8 TEM	Post-HIV vs Post-ART_1y
chr12-21453286-21453778	0.699831139928696	0.139548615339786	0.01	0.009	1	CD8_TEM	CD8 TEM	Post-HIV vs Post-ART_1y
chr2-230943166-230944150	0.699879672093415	-0.250352139759486	0.015	0.016	1	CD8_TEM	CD8 TEM	Post-HIV vs Post-ART_1y
chr2-68739560-68740067	0.69988879115468	-0.208336067065391	0.017	0.021	1	CD8_TEM	CD8 TEM	Post-HIV vs Post-ART_1y
chr11-11787267-11788235	0.699913037785024	0.0395070041335708	0.022	0.021	1	CD8_TEM	CD8 TEM	Post-HIV vs Post-ART_1y
chr10-132331075-132332695	0.699917447746324	-0.0767246686226128	0.336	0.36	1	CD8_TEM	CD8 TEM	Post-HIV vs Post-ART_1y
chr1-37513635-37515333	0.699924410729032	-0.12024850489327	0.209	0.23	1	CD8_TEM	CD8 TEM	Post-HIV vs Post-ART_1y
chr6-155174519-155175068	0.699943338190359	-0.400222998808182	0.024	0.03	1	CD8_TEM	CD8 TEM	Post-HIV vs Post-ART_1y
chr5-39163988-39165201	0.699964506281378	-0.298421733410079	0.048	0.06	1	CD8_TEM	CD8 TEM	Post-HIV vs Post-ART_1y
chr1-26537879-26538383	0.699964576149126	-0.796827941152801	0.01	0.018	1	CD8_TEM	CD8 TEM	Post-HIV vs Post-ART_1y
chr13-27270194-27271466	0.700008337885086	-0.134439063775232	0.123	0.137	1	CD8_TEM	CD8 TEM	Post-HIV vs Post-ART_1y
chr19-54880984-54881633	0.70007366964066	-0.737615816765252	0.009	0.013	1	CD8_TEM	CD8 TEM	Post-HIV vs Post-ART_1y
chr5-96335877-96337423	0.700079396953242	-0.0943048155011494	0.014	0.015	1	CD8_TEM	CD8 TEM	Post-HIV vs Post-ART_1y
chr8-79991656-79992192	0.700088524687535	0.0880365315626035	0.017	0.016	1	CD8_TEM	CD8 TEM	Post-HIV vs Post-ART_1y
chr15-72197156-72198017	0.700093505577191	-0.229982989413705	0.01	0.013	1	CD8_TEM	CD8 TEM	Post-HIV vs Post-ART_1y
chr19-38769312-38770390	0.700117308317639	-0.185640581889105	0.141	0.161	1	CD8_TEM	CD8 TEM	Post-HIV vs Post-ART_1y
chr1-24498551-24498973	0.70011943442151	-0.552095196001403	0.022	0.033	1	CD8_TEM	CD8 TEM	Post-HIV vs Post-ART_1y
chr14-21383101-21385589	0.700129334798844	-0.15826533567026	0.286	0.331	1	CD8_TEM	CD8 TEM	Post-HIV vs Post-ART_1y
chr3-160754337-160757462	0.70017376731322	-0.0766750292306985	0.389	0.439	1	CD8_TEM	CD8 TEM	Post-HIV vs Post-ART_1y
chr2-96180544-96180938	0.700214348262319	-0.19853904236345	0.014	0.016	1	CD8_TEM	CD8 TEM	Post-HIV vs Post-ART_1y
chr19-18117306-18118472	0.700227712149375	-0.0473568881024284	0.266	0.276	1	CD8_TEM	CD8 TEM	Post-HIV vs Post-ART_1y
chr2-47782350-47784337	0.700238598175189	0.0540203842963913	0.346	0.345	1	CD8_TEM	CD8 TEM	Post-HIV vs Post-ART_1y
chr3-172461377-172462077	0.700243771340564	-0.122381993612184	0.01	0.01	1	CD8_TEM	CD8 TEM	Post-HIV vs Post-ART_1y
chr18-77064936-77065922	0.700261549739224	-0.312847203517797	0.048	0.06	1	CD8_TEM	CD8 TEM	Post-HIV vs Post-ART_1y
chr10-101889272-101889959	0.700268991681401	-0.175475274017923	0.01	0.012	1	CD8_TEM	CD8 TEM	Post-HIV vs Post-ART_1y
chr10-33155319-33156122	0.70027732275777	-0.147106535227207	0.033	0.036	1	CD8_TEM	CD8 TEM	Post-HIV vs Post-ART_1y
chr3-106533731-106534774	0.700297838637467	-0.26475328520891	0.026	0.031	1	CD8_TEM	CD8 TEM	Post-HIV vs Post-ART_1y
chr7-130140805-130142345	0.700306216064747	-0.0809808309455144	0.014	0.015	1	CD8_TEM	CD8 TEM	Post-HIV vs Post-ART_1y
chr7-38105579-38106222	0.700317163855373	-0.170321199100314	0.015	0.018	1	CD8_TEM	CD8 TEM	Post-HIV vs Post-ART_1y
chr11-81869131-81870412	0.700365838089771	-0.26024308146473	0.111	0.14	1	CD8_TEM	CD8 TEM	Post-HIV vs Post-ART_1y
chr14-67619259-67620656	0.700416714064606	-0.00403570071929127	0.254	0.261	1	CD8_TEM	CD8 TEM	Post-HIV vs Post-ART_1y
chr11-11149331-11150950	0.7004366087139	-0.225932665742518	0.014	0.016	1	CD8_TEM	CD8 TEM	Post-HIV vs Post-ART_1y
chr3-136920916-136922278	0.700463206819303	-0.179033329608913	0.05	0.06	1	CD8_TEM	CD8 TEM	Post-HIV vs Post-ART_1y
chr12-25253355-25253981	0.700493026883421	-0.63477693586359	0.007	0.01	1	CD8_TEM	CD8 TEM	Post-HIV vs Post-ART_1y
chrX-23694221-23694888	0.700535368235779	-0.284413225308811	0.012	0.015	1	CD8_TEM	CD8 TEM	Post-HIV vs Post-ART_1y
chr14-75333482-75335083	0.700566735203605	-0.218782194506054	0.041	0.046	1	CD8_TEM	CD8 TEM	Post-HIV vs Post-ART_1y
chr6-152338257-152338892	0.700569032868498	-0.410019778980016	0.019	0.027	1	CD8_TEM	CD8 TEM	Post-HIV vs Post-ART_1y
chr22-23750443-23751828	0.700579176607914	-0.0180054354499986	0.197	0.206	1	CD8_TEM	CD8 TEM	Post-HIV vs Post-ART_1y
chr20-10671401-10673064	0.700603883214898	0.266112967039271	0.026	0.019	1	CD8_TEM	CD8 TEM	Post-HIV vs Post-ART_1y
chr11-61080552-61081114	0.700607992391981	0.0323827883671566	0.029	0.03	1	CD8_TEM	CD8 TEM	Post-HIV vs Post-ART_1y
chrX-19729018-19729320	0.700619657127041	-0.665031603048801	0.007	0.01	1	CD8_TEM	CD8 TEM	Post-HIV vs Post-ART_1y
chr2-102301632-102302264	0.700652008861942	0.253651391477229	0.017	0.015	1	CD8_TEM	CD8 TEM	Post-HIV vs Post-ART_1y
chr6-26232657-26235142	0.700674584584908	-0.269874042751296	0.149	0.179	1	CD8_TEM	CD8 TEM	Post-HIV vs Post-ART_1y
chr3-16888904-16889301	0.700676110416212	0.143783091737027	0.017	0.016	1	CD8_TEM	CD8 TEM	Post-HIV vs Post-ART_1y
chr4-55554338-55554764	0.700729670815214	-0.661417128422666	0.01	0.016	1	CD8_TEM	CD8 TEM	Post-HIV vs Post-ART_1y
chr18-23515554-23516293	0.700743000607488	-0.0370433352983444	0.031	0.034	1	CD8_TEM	CD8 TEM	Post-HIV vs Post-ART_1y
chr14-31127320-31128199	0.700746788763042	-0.131110575369487	0.117	0.13	1	CD8_TEM	CD8 TEM	Post-HIV vs Post-ART_1y
chr2-191126222-191126957	0.700766553577179	0.0621941548464724	0.055	0.054	1	CD8_TEM	CD8 TEM	Post-HIV vs Post-ART_1y
chr17-3764713-3765808	0.700771168225177	-0.313832819375957	0.151	0.19	1	CD8_TEM	CD8 TEM	Post-HIV vs Post-ART_1y
chr1-212455703-212456225	0.700771583808088	-0.0619119649324333	0.039	0.042	1	CD8_TEM	CD8 TEM	Post-HIV vs Post-ART_1y
chr20-57748178-57749558	0.700775367674468	-0.456995844638579	0.009	0.012	1	CD8_TEM	CD8 TEM	Post-HIV vs Post-ART_1y
chr15-100627448-100628147	0.700792565080659	-0.0447336106319347	0.021	0.021	1	CD8_TEM	CD8 TEM	Post-HIV vs Post-ART_1y
chr1-110083329-110085028	0.700812461643726	-0.143877556368242	0.022	0.025	1	CD8_TEM	CD8 TEM	Post-HIV vs Post-ART_1y
chr16-69345444-69346446	0.700849510072101	0.15205862771665	0.015	0.015	1	CD8_TEM	CD8 TEM	Post-HIV vs Post-ART_1y
chr15-76139186-76140524	0.700884182999834	0.116798649671102	0.019	0.018	1	CD8_TEM	CD8 TEM	Post-HIV vs Post-ART_1y
chr22-22959004-22959534	0.700890122833454	-0.52852208012277	0.012	0.018	1	CD8_TEM	CD8 TEM	Post-HIV vs Post-ART_1y
chr22-46289114-46290989	0.70089396292154	0.139241923594844	0.163	0.154	1	CD8_TEM	CD8 TEM	Post-HIV vs Post-ART_1y
chr5-60944545-60946169	0.700938289107928	-0.191192149354868	0.178	0.203	1	CD8_TEM	CD8 TEM	Post-HIV vs Post-ART_1y
chr3-169811635-169814383	0.700943849463713	-0.113630799080916	0.173	0.194	1	CD8_TEM	CD8 TEM	Post-HIV vs Post-ART_1y
chr5-149035143-149035791	0.700961329072966	-0.0614071567741341	0.017	0.018	1	CD8_TEM	CD8 TEM	Post-HIV vs Post-ART_1y
chr2-144595672-144596895	0.70096150372619	0.0440528850595707	0.041	0.042	1	CD8_TEM	CD8 TEM	Post-HIV vs Post-ART_1y
chr2-65055315-65057784	0.700984259004792	-0.0881027143195499	0.345	0.4	1	CD8_TEM	CD8 TEM	Post-HIV vs Post-ART_1y
chr1-201435357-201436211	0.700990159425638	-0.102586753645535	0.043	0.045	1	CD8_TEM	CD8 TEM	Post-HIV vs Post-ART_1y
chr2-69740458-69742569	0.70104565245443	-0.183753899006463	0.07	0.084	1	CD8_TEM	CD8 TEM	Post-HIV vs Post-ART_1y
chr21-46142584-46142855	0.70104827847619	0.335475905673162	0.01	0.007	1	CD8_TEM	CD8 TEM	Post-HIV vs Post-ART_1y
chr20-4760282-4761943	0.701129866398709	0.0641176069767682	0.111	0.106	1	CD8_TEM	CD8 TEM	Post-HIV vs Post-ART_1y
chr3-151282646-151283692	0.701168954449941	-0.303100803672952	0.015	0.019	1	CD8_TEM	CD8 TEM	Post-HIV vs Post-ART_1y
chr19-53865689-53866552	0.701183621421992	-0.298012717531571	0.134	0.167	1	CD8_TEM	CD8 TEM	Post-HIV vs Post-ART_1y
chr14-105174169-105174922	0.701183785566972	-0.193619697932265	0.029	0.036	1	CD8_TEM	CD8 TEM	Post-HIV vs Post-ART_1y
chr14-99191143-99191376	0.701225315043507	0.16484016536767	0.015	0.015	1	CD8_TEM	CD8 TEM	Post-HIV vs Post-ART_1y
chr16-68210654-68211689	0.7012811698398	-0.649105569939294	0.009	0.013	1	CD8_TEM	CD8 TEM	Post-HIV vs Post-ART_1y
chr1-12265736-12266546	0.701285858481905	0.205080074768234	0.014	0.012	1	CD8_TEM	CD8 TEM	Post-HIV vs Post-ART_1y
chr12-6278038-6279246	0.701315089270335	-0.00303368217687616	0.123	0.13	1	CD8_TEM	CD8 TEM	Post-HIV vs Post-ART_1y
chr1-24910670-24911748	0.701335028754991	-0.12876380936375	0.317	0.358	1	CD8_TEM	CD8 TEM	Post-HIV vs Post-ART_1y
chr11-64971364-64972324	0.701345801736487	-0.298982826561839	0.039	0.046	1	CD8_TEM	CD8 TEM	Post-HIV vs Post-ART_1y
chr19-45994541-45995774	0.701368218725443	-0.159769231240658	0.314	0.373	1	CD8_TEM	CD8 TEM	Post-HIV vs Post-ART_1y
chr12-54032239-54033613	0.701391185870591	-0.216156609669454	0.065	0.079	1	CD8_TEM	CD8 TEM	Post-HIV vs Post-ART_1y
chr6-16698250-16698461	0.701420357384009	-0.686530577295827	0.01	0.016	1	CD8_TEM	CD8 TEM	Post-HIV vs Post-ART_1y
chr11-118917442-118917937	0.701432418208164	-0.271508812867832	0.041	0.051	1	CD8_TEM	CD8 TEM	Post-HIV vs Post-ART_1y
chr19-19445864-19446375	0.701459674000003	-0.541051333430842	0.019	0.03	1	CD8_TEM	CD8 TEM	Post-HIV vs Post-ART_1y
chr8-23682005-23683452	0.701464026125974	-0.471169863808174	0.029	0.04	1	CD8_TEM	CD8 TEM	Post-HIV vs Post-ART_1y
chr3-129557972-129559136	0.701481228928244	-0.0422796568028099	0.07	0.069	1	CD8_TEM	CD8 TEM	Post-HIV vs Post-ART_1y
chr19-16571214-16573155	0.701493862144836	-0.128205854950841	0.254	0.276	1	CD8_TEM	CD8 TEM	Post-HIV vs Post-ART_1y
chr11-76152764-76153766	0.701511543142807	0.0375166060822032	0.014	0.013	1	CD8_TEM	CD8 TEM	Post-HIV vs Post-ART_1y
chr14-100158766-100160149	0.701521075946785	-0.456974895152435	0.019	0.027	1	CD8_TEM	CD8 TEM	Post-HIV vs Post-ART_1y
chr6-138403170-138405142	0.70153698857965	-0.10440514896702	0.117	0.137	1	CD8_TEM	CD8 TEM	Post-HIV vs Post-ART_1y
chr14-24605411-24606056	0.701547435133747	-0.305843362657692	0.063	0.081	1	CD8_TEM	CD8 TEM	Post-HIV vs Post-ART_1y
chr6-144063023-144065249	0.7015587864504	-0.0836412521571854	0.288	0.316	1	CD8_TEM	CD8 TEM	Post-HIV vs Post-ART_1y
chr10-89643585-89645574	0.701572308782374	-0.0215653727872505	0.237	0.251	1	CD8_TEM	CD8 TEM	Post-HIV vs Post-ART_1y
chr11-3109785-3110424	0.701575080521979	-0.397875892516364	0.031	0.04	1	CD8_TEM	CD8 TEM	Post-HIV vs Post-ART_1y
chr1-224205388-224205854	0.701588691883124	-0.0536523980681811	0.022	0.025	1	CD8_TEM	CD8 TEM	Post-HIV vs Post-ART_1y
chr2-134282271-134283440	0.701589988799067	-0.16125256138815	0.027	0.031	1	CD8_TEM	CD8 TEM	Post-HIV vs Post-ART_1y
chr11-64858480-64859932	0.701596926778032	-0.257535283210477	0.142	0.173	1	CD8_TEM	CD8 TEM	Post-HIV vs Post-ART_1y
chr13-20475484-20476720	0.701607542979278	0.0118460779744889	0.038	0.04	1	CD8_TEM	CD8 TEM	Post-HIV vs Post-ART_1y
chr17-82064758-82066182	0.701664744000189	0.0378866646713323	0.122	0.124	1	CD8_TEM	CD8 TEM	Post-HIV vs Post-ART_1y
chr3-16849114-16850192	0.701764873044671	-0.334930588661691	0.043	0.055	1	CD8_TEM	CD8 TEM	Post-HIV vs Post-ART_1y
chr19-49568839-49569372	0.701888836035482	-0.036401632387808	0.051	0.054	1	CD8_TEM	CD8 TEM	Post-HIV vs Post-ART_1y
chr3-13461112-13461921	0.701896441966175	-0.14058977142724	0.027	0.031	1	CD8_TEM	CD8 TEM	Post-HIV vs Post-ART_1y
chr9-128438139-128439264	0.701900056527284	0.0680764905827611	0.057	0.049	1	CD8_TEM	CD8 TEM	Post-HIV vs Post-ART_1y
chr8-130006642-130007351	0.701907665477737	-0.258769074398835	0.045	0.052	1	CD8_TEM	CD8 TEM	Post-HIV vs Post-ART_1y
chr2-239097947-239098796	0.701921224486735	-0.18066375251034	0.031	0.034	1	CD8_TEM	CD8 TEM	Post-HIV vs Post-ART_1y
chr19-18006677-18008664	0.70195819379283	-0.115076530858295	0.232	0.258	1	CD8_TEM	CD8 TEM	Post-HIV vs Post-ART_1y
chr1-236417205-236417748	0.701963689468931	-0.0696150989815898	0.072	0.075	1	CD8_TEM	CD8 TEM	Post-HIV vs Post-ART_1y
chr5-119273365-119273867	0.701967053055887	-0.174302905645829	0.021	0.022	1	CD8_TEM	CD8 TEM	Post-HIV vs Post-ART_1y
chr7-100472812-100473090	0.701981013311674	0.292937188773654	0.01	0.009	1	CD8_TEM	CD8 TEM	Post-HIV vs Post-ART_1y
chr4-48962579-48963410	0.702012032222682	0.00824538515584061	0.022	0.024	1	CD8_TEM	CD8 TEM	Post-HIV vs Post-ART_1y
chr10-6563030-6564670	0.702051310658304	-0.304673047476923	0.036	0.045	1	CD8_TEM	CD8 TEM	Post-HIV vs Post-ART_1y
chr1-12166649-12167997	0.70212001211683	-0.0109116465494163	0.154	0.164	1	CD8_TEM	CD8 TEM	Post-HIV vs Post-ART_1y
chr22-37236285-37236954	0.702124768938216	0.397936507937499	0.014	0.01	1	CD8_TEM	CD8 TEM	Post-HIV vs Post-ART_1y
chr12-52690621-52691665	0.70214051207177	-0.0486586491038228	0.041	0.045	1	CD8_TEM	CD8 TEM	Post-HIV vs Post-ART_1y
chr7-5858273-5858938	0.7022063439125	-1.11821463201127	0.005	0.012	1	CD8_TEM	CD8 TEM	Post-HIV vs Post-ART_1y
chr2-203225173-203225783	0.702218281753506	-0.345387693005532	0.014	0.018	1	CD8_TEM	CD8 TEM	Post-HIV vs Post-ART_1y
chr11-64341829-64343044	0.702232934157139	-0.058221148974158	0.117	0.128	1	CD8_TEM	CD8 TEM	Post-HIV vs Post-ART_1y
chr7-70693276-70695968	0.702236208138936	0.0719006586271196	0.247	0.24	1	CD8_TEM	CD8 TEM	Post-HIV vs Post-ART_1y
chr5-172114604-172115917	0.702260699518373	-0.182100137278597	0.139	0.157	1	CD8_TEM	CD8 TEM	Post-HIV vs Post-ART_1y
chr17-2041024-2042719	0.70226684380493	-0.028504791318771	0.257	0.279	1	CD8_TEM	CD8 TEM	Post-HIV vs Post-ART_1y
chr1-84689608-84690997	0.702285373611783	-0.0911697672148075	0.353	0.381	1	CD8_TEM	CD8 TEM	Post-HIV vs Post-ART_1y
chr17-48100574-48101966	0.702297395333515	-0.0723116589318747	0.23	0.237	1	CD8_TEM	CD8 TEM	Post-HIV vs Post-ART_1y
chr2-106542640-106543104	0.702318647201657	0.117208387753396	0.014	0.012	1	CD8_TEM	CD8 TEM	Post-HIV vs Post-ART_1y
chr3-67685122-67686468	0.702347822140607	-0.599965566294054	0.007	0.01	1	CD8_TEM	CD8 TEM	Post-HIV vs Post-ART_1y
chr17-78923459-78924708	0.702368145189402	-0.559132234919052	0.012	0.015	1	CD8_TEM	CD8 TEM	Post-HIV vs Post-ART_1y
chr19-5085997-5086871	0.702416198162099	-0.654118869119727	0.015	0.024	1	CD8_TEM	CD8 TEM	Post-HIV vs Post-ART_1y
chr1-23539337-23540292	0.702523109590019	0.00256089562481265	0.118	0.127	1	CD8_TEM	CD8 TEM	Post-HIV vs Post-ART_1y
chr3-187112915-187113737	0.702536832339057	-0.0131257915503298	0.021	0.022	1	CD8_TEM	CD8 TEM	Post-HIV vs Post-ART_1y
chr5-142712787-142713721	0.702543005371401	-0.281181587201643	0.11	0.137	1	CD8_TEM	CD8 TEM	Post-HIV vs Post-ART_1y
chr4-75723452-75725392	0.702563204020128	-0.0548048337983748	0.412	0.446	1	CD8_TEM	CD8 TEM	Post-HIV vs Post-ART_1y
chr1-6261604-6261967	0.702574791778427	-0.0906398979885195	0.01	0.01	1	CD8_TEM	CD8 TEM	Post-HIV vs Post-ART_1y
chr1-179877206-179878030	0.702633197329962	-0.232335128193535	0.106	0.119	1	CD8_TEM	CD8 TEM	Post-HIV vs Post-ART_1y
chr14-102523809-102525633	0.702677075319231	-0.139619180292498	0.17	0.193	1	CD8_TEM	CD8 TEM	Post-HIV vs Post-ART_1y
chr1-175022593-175024083	0.702690810753598	-0.154706768388645	0.226	0.26	1	CD8_TEM	CD8 TEM	Post-HIV vs Post-ART_1y
chr20-48656928-48658419	0.702695394052763	-0.153494499427406	0.051	0.055	1	CD8_TEM	CD8 TEM	Post-HIV vs Post-ART_1y
chr2-54708482-54709870	0.702713514448935	-0.612660027273472	0.007	0.01	1	CD8_TEM	CD8 TEM	Post-HIV vs Post-ART_1y
chr15-93050000-93050587	0.702731574639549	-0.425697458374357	0.026	0.034	1	CD8_TEM	CD8 TEM	Post-HIV vs Post-ART_1y
chr4-15456995-15457900	0.702760884874884	-0.139796379521397	0.01	0.009	1	CD8_TEM	CD8 TEM	Post-HIV vs Post-ART_1y
chr9-129141269-129141783	0.702772972906418	0.074308228256958	0.021	0.018	1	CD8_TEM	CD8 TEM	Post-HIV vs Post-ART_1y
chr5-139925580-139926658	0.702788027321625	-0.320343208177855	0.029	0.037	1	CD8_TEM	CD8 TEM	Post-HIV vs Post-ART_1y
chr1-32272376-32274249	0.702790717581216	0.0275941655823919	0.065	0.066	1	CD8_TEM	CD8 TEM	Post-HIV vs Post-ART_1y
chr6-131197700-131198111	0.70279352941046	-0.503616191976239	0.007	0.01	1	CD8_TEM	CD8 TEM	Post-HIV vs Post-ART_1y
chr7-94655828-94656574	0.702803742299393	0.0411991538214371	0.033	0.033	1	CD8_TEM	CD8 TEM	Post-HIV vs Post-ART_1y
chr17-81308789-81310069	0.702822021127029	-0.631153538389788	0.009	0.012	1	CD8_TEM	CD8 TEM	Post-HIV vs Post-ART_1y
chr16-27549047-27550757	0.70284471409875	-0.133602614328659	0.316	0.366	1	CD8_TEM	CD8 TEM	Post-HIV vs Post-ART_1y
chr16-4650026-4650822	0.702880835318765	-0.244979794909784	0.038	0.042	1	CD8_TEM	CD8 TEM	Post-HIV vs Post-ART_1y
chr2-111702011-111702472	0.702905482108064	0.0165907154658478	0.024	0.025	1	CD8_TEM	CD8 TEM	Post-HIV vs Post-ART_1y
chr10-71434303-71435005	0.70290861360762	-0.255056530884615	0.01	0.012	1	CD8_TEM	CD8 TEM	Post-HIV vs Post-ART_1y
chr3-18372740-18373372	0.702938007589839	-0.250961926254387	0.009	0.01	1	CD8_TEM	CD8 TEM	Post-HIV vs Post-ART_1y
chr6-157146400-157147272	0.702971392108645	0.0919979341529413	0.046	0.045	1	CD8_TEM	CD8 TEM	Post-HIV vs Post-ART_1y
chr6-34526218-34527603	0.702972136259019	-0.136063876296384	0.192	0.218	1	CD8_TEM	CD8 TEM	Post-HIV vs Post-ART_1y
chr1-113873990-113874773	0.702972247812276	-0.155880056053455	0.043	0.048	1	CD8_TEM	CD8 TEM	Post-HIV vs Post-ART_1y
chr6-132483819-132484524	0.70298550596877	0.242751764847481	0.022	0.019	1	CD8_TEM	CD8 TEM	Post-HIV vs Post-ART_1y
chr9-72280511-72281298	0.702995676870293	-0.291616746661973	0.012	0.013	1	CD8_TEM	CD8 TEM	Post-HIV vs Post-ART_1y
chr8-116873569-116875116	0.703056867297322	-0.153266476687916	0.269	0.303	1	CD8_TEM	CD8 TEM	Post-HIV vs Post-ART_1y
chr6-6810728-6812030	0.703086427356929	-0.421490793029876	0.009	0.01	1	CD8_TEM	CD8 TEM	Post-HIV vs Post-ART_1y
chr17-75113726-75115027	0.703126514343972	-0.0999571491818534	0.096	0.109	1	CD8_TEM	CD8 TEM	Post-HIV vs Post-ART_1y
chrX-11792493-11793388	0.703138905501877	-0.427552010170132	0.026	0.036	1	CD8_TEM	CD8 TEM	Post-HIV vs Post-ART_1y
chr16-57984264-57985646	0.703139556862352	-0.0686882037325768	0.225	0.246	1	CD8_TEM	CD8 TEM	Post-HIV vs Post-ART_1y
chr11-1546282-1548669	0.703155919942819	-0.16209177930827	0.108	0.122	1	CD8_TEM	CD8 TEM	Post-HIV vs Post-ART_1y
chr4-108017794-108018909	0.703193721279757	0.0834954889811783	0.012	0.01	1	CD8_TEM	CD8 TEM	Post-HIV vs Post-ART_1y
chr19-12720909-12723090	0.703235681323406	-0.188799080816608	0.245	0.293	1	CD8_TEM	CD8 TEM	Post-HIV vs Post-ART_1y
chr6-7238661-7239222	0.703236410711418	-0.445353909305363	0.009	0.012	1	CD8_TEM	CD8 TEM	Post-HIV vs Post-ART_1y
chr6-106197288-106197798	0.703237868770892	-0.181682914085545	0.012	0.013	1	CD8_TEM	CD8 TEM	Post-HIV vs Post-ART_1y
chrX-49100241-49101882	0.703298332003089	0.0253392757587407	0.182	0.184	1	CD8_TEM	CD8 TEM	Post-HIV vs Post-ART_1y
chr19-42252675-42252981	0.703300280433244	-0.0194986654167097	0.019	0.018	1	CD8_TEM	CD8 TEM	Post-HIV vs Post-ART_1y
chr1-12142710-12144181	0.703301507101085	-0.412935984852476	0.017	0.022	1	CD8_TEM	CD8 TEM	Post-HIV vs Post-ART_1y
chr20-62571463-62572274	0.703302955141803	0.00554481819686581	0.015	0.016	1	CD8_TEM	CD8 TEM	Post-HIV vs Post-ART_1y
chr13-48975089-48977328	0.70332214743523	-0.0771542857099567	0.329	0.373	1	CD8_TEM	CD8 TEM	Post-HIV vs Post-ART_1y
chr2-74957877-74959648	0.70335677129589	-0.159021472725828	0.264	0.296	1	CD8_TEM	CD8 TEM	Post-HIV vs Post-ART_1y
chr20-45052866-45053564	0.703373263995132	-0.179598678071924	0.021	0.024	1	CD8_TEM	CD8 TEM	Post-HIV vs Post-ART_1y
chr11-68141769-68142625	0.703380681393539	0.0571098763054563	0.01	0.01	1	CD8_TEM	CD8 TEM	Post-HIV vs Post-ART_1y
chr2-218908403-218909567	0.703414106727014	-0.136310653495419	0.142	0.164	1	CD8_TEM	CD8 TEM	Post-HIV vs Post-ART_1y
chr14-22588461-22590051	0.703419270381089	-0.167742281156746	0.348	0.394	1	CD8_TEM	CD8 TEM	Post-HIV vs Post-ART_1y
chr5-39057586-39058894	0.703431265919816	-0.0298390048409938	0.017	0.016	1	CD8_TEM	CD8 TEM	Post-HIV vs Post-ART_1y
chr7-38329941-38330464	0.703459536062554	0.164970438563495	0.015	0.013	1	CD8_TEM	CD8 TEM	Post-HIV vs Post-ART_1y
chr6-136788525-136788804	0.703469911375309	-0.188480610218245	0.041	0.046	1	CD8_TEM	CD8 TEM	Post-HIV vs Post-ART_1y
chr2-46943693-46944230	0.70348595915411	-0.312348072255911	0.033	0.037	1	CD8_TEM	CD8 TEM	Post-HIV vs Post-ART_1y
chr16-75064370-75065705	0.703520685890288	-0.199189332810958	0.043	0.051	1	CD8_TEM	CD8 TEM	Post-HIV vs Post-ART_1y
chr17-30715006-30715522	0.703525498599317	-0.42168290698344	0.022	0.03	1	CD8_TEM	CD8 TEM	Post-HIV vs Post-ART_1y
chr19-12550613-12552412	0.703550039499752	-0.154781504284251	0.297	0.342	1	CD8_TEM	CD8 TEM	Post-HIV vs Post-ART_1y
chr22-17773553-17774653	0.703566031595004	0.0693932440462046	0.139	0.14	1	CD8_TEM	CD8 TEM	Post-HIV vs Post-ART_1y
chr19-21027970-21028837	0.703629423739702	-0.714547505174507	0.014	0.021	1	CD8_TEM	CD8 TEM	Post-HIV vs Post-ART_1y
chr3-71432165-71433037	0.703640378941399	-0.216314859903467	0.024	0.028	1	CD8_TEM	CD8 TEM	Post-HIV vs Post-ART_1y
chr9-129142836-129143228	0.703651385273606	-0.295209994204833	0.024	0.031	1	CD8_TEM	CD8 TEM	Post-HIV vs Post-ART_1y
chr7-152433686-152434121	0.70373623604997	-0.567273906843008	0.027	0.039	1	CD8_TEM	CD8 TEM	Post-HIV vs Post-ART_1y
chr10-79068383-79070360	0.703770375845706	-0.288045302376935	0.146	0.181	1	CD8_TEM	CD8 TEM	Post-HIV vs Post-ART_1y
chr19-55634464-55635738	0.703785287101844	-0.0443926664507164	0.142	0.154	1	CD8_TEM	CD8 TEM	Post-HIV vs Post-ART_1y
chr10-27284773-27285427	0.703846646981781	-0.239902453421642	0.012	0.013	1	CD8_TEM	CD8 TEM	Post-HIV vs Post-ART_1y
chrX-131816384-131817194	0.70390291977684	-0.0879904233225504	0.036	0.039	1	CD8_TEM	CD8 TEM	Post-HIV vs Post-ART_1y
chr11-96134368-96135193	0.703916328820433	-0.538958549823953	0.009	0.012	1	CD8_TEM	CD8 TEM	Post-HIV vs Post-ART_1y
chr17-64015983-64016405	0.703943124156685	0.0676561776866405	0.019	0.019	1	CD8_TEM	CD8 TEM	Post-HIV vs Post-ART_1y
chr2-61144349-61145556	0.70394379285267	-0.206898736563823	0.098	0.116	1	CD8_TEM	CD8 TEM	Post-HIV vs Post-ART_1y
chr7-151340979-151342610	0.703967409279334	-0.00901228376961749	0.244	0.249	1	CD8_TEM	CD8 TEM	Post-HIV vs Post-ART_1y
chr1-8879962-8880329	0.703991064750215	-0.419789351600841	0.009	0.012	1	CD8_TEM	CD8 TEM	Post-HIV vs Post-ART_1y
chr5-64767953-64769292	0.704008370722785	-0.101557878051938	0.17	0.185	1	CD8_TEM	CD8 TEM	Post-HIV vs Post-ART_1y
chr10-119333084-119333697	0.704013535959344	-0.957369616965672	0.005	0.01	1	CD8_TEM	CD8 TEM	Post-HIV vs Post-ART_1y
chr14-104708123-104709110	0.704035691868819	-0.485379829442859	0.034	0.046	1	CD8_TEM	CD8 TEM	Post-HIV vs Post-ART_1y
chr4-77600733-77601198	0.70406174468359	-0.630901124361123	0.007	0.01	1	CD8_TEM	CD8 TEM	Post-HIV vs Post-ART_1y
chr1-32611744-32613031	0.704080910555358	-0.0515157977854832	0.041	0.043	1	CD8_TEM	CD8 TEM	Post-HIV vs Post-ART_1y
chr19-14566372-14567071	0.704091763412487	-0.183769352516015	0.024	0.027	1	CD8_TEM	CD8 TEM	Post-HIV vs Post-ART_1y
chr10-102408669-102409561	0.704094045779219	-0.42060593084807	0.027	0.039	1	CD8_TEM	CD8 TEM	Post-HIV vs Post-ART_1y
chr8-116471471-116473104	0.70411552783694	0.0620046379425134	0.019	0.018	1	CD8_TEM	CD8 TEM	Post-HIV vs Post-ART_1y
chr2-241271462-241273213	0.704132738587919	-0.00376833129309206	0.099	0.101	1	CD8_TEM	CD8 TEM	Post-HIV vs Post-ART_1y
chr5-180069352-180070256	0.704180117748176	0.206261826832489	0.01	0.009	1	CD8_TEM	CD8 TEM	Post-HIV vs Post-ART_1y
chr2-178111874-178113222	0.704182378509149	-0.0691247970376045	0.123	0.128	1	CD8_TEM	CD8 TEM	Post-HIV vs Post-ART_1y
chr2-37635011-37636449	0.704219834421571	-0.19738270015742	0.129	0.164	1	CD8_TEM	CD8 TEM	Post-HIV vs Post-ART_1y
chr20-37287977-37290139	0.704246348183873	-0.120548405554418	0.18	0.2	1	CD8_TEM	CD8 TEM	Post-HIV vs Post-ART_1y
chr3-152283339-152283838	0.704261817701387	-0.700451183779808	0.007	0.012	1	CD8_TEM	CD8 TEM	Post-HIV vs Post-ART_1y
chr15-63238769-63239203	0.704292823514656	0.101339062453346	0.015	0.015	1	CD8_TEM	CD8 TEM	Post-HIV vs Post-ART_1y
chr20-32967821-32968487	0.704295976766565	-0.654810469997925	0.007	0.012	1	CD8_TEM	CD8 TEM	Post-HIV vs Post-ART_1y
chr19-50049982-50051303	0.704351792224903	-0.189658325001299	0.134	0.154	1	CD8_TEM	CD8 TEM	Post-HIV vs Post-ART_1y
chr9-7844243-7844607	0.704373209086274	0.265184858942041	0.012	0.01	1	CD8_TEM	CD8 TEM	Post-HIV vs Post-ART_1y
chr4-80197840-80198155	0.704417785826884	0.0315997325721318	0.01	0.01	1	CD8_TEM	CD8 TEM	Post-HIV vs Post-ART_1y
chr17-17729312-17730093	0.704431092154354	-0.54293333768589	0.012	0.018	1	CD8_TEM	CD8 TEM	Post-HIV vs Post-ART_1y
chr15-40313382-40314103	0.704495966351108	-0.0622738549553663	0.091	0.093	1	CD8_TEM	CD8 TEM	Post-HIV vs Post-ART_1y
chr5-1653988-1654244	0.704504927065023	-0.206915725472181	0.014	0.016	1	CD8_TEM	CD8 TEM	Post-HIV vs Post-ART_1y
chr18-50819275-50820264	0.704539111655034	-0.431686338550374	0.041	0.057	1	CD8_TEM	CD8 TEM	Post-HIV vs Post-ART_1y
chr22-31947100-31947545	0.704549694960694	-0.501779468591991	0.017	0.025	1	CD8_TEM	CD8 TEM	Post-HIV vs Post-ART_1y
chr17-27331973-27333453	0.704566891245743	-0.107253398905678	0.163	0.176	1	CD8_TEM	CD8 TEM	Post-HIV vs Post-ART_1y
chr19-2900058-2901434	0.704571992606965	-0.0796259811602481	0.261	0.282	1	CD8_TEM	CD8 TEM	Post-HIV vs Post-ART_1y
chr4-38730414-38731452	0.704585157119289	-0.27970650067857	0.045	0.057	1	CD8_TEM	CD8 TEM	Post-HIV vs Post-ART_1y
chr6-1523648-1524694	0.704640452334686	-0.0302978371187623	0.05	0.052	1	CD8_TEM	CD8 TEM	Post-HIV vs Post-ART_1y
chr2-108785955-108787246	0.704641208648298	-0.198215127958958	0.194	0.222	1	CD8_TEM	CD8 TEM	Post-HIV vs Post-ART_1y
chr13-101626763-101627669	0.704673637818629	-0.249482816818612	0.039	0.046	1	CD8_TEM	CD8 TEM	Post-HIV vs Post-ART_1y
chr2-8281617-8283351	0.704678101115016	-0.230411042300748	0.074	0.087	1	CD8_TEM	CD8 TEM	Post-HIV vs Post-ART_1y
chr5-148620345-148621071	0.704684713796975	-0.378524787709173	0.017	0.022	1	CD8_TEM	CD8 TEM	Post-HIV vs Post-ART_1y
chr4-177339402-177340254	0.704721585695299	0.116568289005126	0.021	0.019	1	CD8_TEM	CD8 TEM	Post-HIV vs Post-ART_1y
chr5-134554020-134556369	0.704754123868346	-0.279914571261397	0.063	0.081	1	CD8_TEM	CD8 TEM	Post-HIV vs Post-ART_1y
chr1-110087916-110088386	0.704841177364644	-0.603484383099155	0.01	0.015	1	CD8_TEM	CD8 TEM	Post-HIV vs Post-ART_1y
chr8-29228541-29230778	0.704914013832359	-0.285225971184278	0.051	0.06	1	CD8_TEM	CD8 TEM	Post-HIV vs Post-ART_1y
chr5-143434232-143435631	0.704915078050487	-0.326642193917808	0.017	0.024	1	CD8_TEM	CD8 TEM	Post-HIV vs Post-ART_1y
chr1-39882885-39883881	0.704940615472455	-0.229614161111857	0.12	0.145	1	CD8_TEM	CD8 TEM	Post-HIV vs Post-ART_1y
chr1-37691462-37692873	0.704966238715475	-0.0339171581417846	0.304	0.328	1	CD8_TEM	CD8 TEM	Post-HIV vs Post-ART_1y
chr1-2545795-2547435	0.704974147320594	0.0237576285557954	0.355	0.376	1	CD8_TEM	CD8 TEM	Post-HIV vs Post-ART_1y
chr19-5621759-5624375	0.704979584665041	-0.136696286987873	0.369	0.425	1	CD8_TEM	CD8 TEM	Post-HIV vs Post-ART_1y
chr10-43076345-43077744	0.705051848820797	-0.293990289851006	0.017	0.019	1	CD8_TEM	CD8 TEM	Post-HIV vs Post-ART_1y
chr2-636083-637500	0.705073722803055	-0.220798686943946	0.027	0.034	1	CD8_TEM	CD8 TEM	Post-HIV vs Post-ART_1y
chr19-17419108-17420848	0.705146057273776	-0.139502222648169	0.262	0.303	1	CD8_TEM	CD8 TEM	Post-HIV vs Post-ART_1y
chr15-78148645-78150197	0.705234544506388	0.00978933226200085	0.343	0.364	1	CD8_TEM	CD8 TEM	Post-HIV vs Post-ART_1y
chr21-32402722-32403651	0.705275331280827	-0.215854179040237	0.031	0.036	1	CD8_TEM	CD8 TEM	Post-HIV vs Post-ART_1y
chr5-1513713-1514087	0.705295031085145	0.255415267355299	0.012	0.01	1	CD8_TEM	CD8 TEM	Post-HIV vs Post-ART_1y
chr17-57442939-57443534	0.705318579373101	0.176806783882943	0.017	0.015	1	CD8_TEM	CD8 TEM	Post-HIV vs Post-ART_1y
chr6-30678831-30679328	0.705327571058331	-0.0732367750028287	0.082	0.085	1	CD8_TEM	CD8 TEM	Post-HIV vs Post-ART_1y
chr17-48130889-48131546	0.705337741336687	-0.440623539590551	0.019	0.027	1	CD8_TEM	CD8 TEM	Post-HIV vs Post-ART_1y
chr11-110711051-110713318	0.705365892971045	-0.167711667364064	0.06	0.069	1	CD8_TEM	CD8 TEM	Post-HIV vs Post-ART_1y
chr2-65064499-65065883	0.705397900208523	-0.363564070871339	0.024	0.033	1	CD8_TEM	CD8 TEM	Post-HIV vs Post-ART_1y
chr11-6474915-6475256	0.705407058512324	-0.268452538909127	0.01	0.012	1	CD8_TEM	CD8 TEM	Post-HIV vs Post-ART_1y
chr11-111931767-111932165	0.705408277288921	-0.0216955527752618	0.057	0.063	1	CD8_TEM	CD8 TEM	Post-HIV vs Post-ART_1y
chr17-81118889-81120038	0.70541437724261	-0.302919622161556	0.058	0.07	1	CD8_TEM	CD8 TEM	Post-HIV vs Post-ART_1y
chr16-14632232-14634290	0.705435928444273	-0.0500292700399775	0.355	0.375	1	CD8_TEM	CD8 TEM	Post-HIV vs Post-ART_1y
chr14-20630324-20631314	0.705495415530893	-0.0276937244574933	0.026	0.027	1	CD8_TEM	CD8 TEM	Post-HIV vs Post-ART_1y
chr16-24013605-24014738	0.705512065458454	-0.27268913017805	0.081	0.097	1	CD8_TEM	CD8 TEM	Post-HIV vs Post-ART_1y
chr19-5783526-5783985	0.70551819907064	-0.634892368357216	0.007	0.01	1	CD8_TEM	CD8 TEM	Post-HIV vs Post-ART_1y
chr12-52307886-52308821	0.705518928305512	-0.315589362154566	0.036	0.048	1	CD8_TEM	CD8 TEM	Post-HIV vs Post-ART_1y
chr7-143884983-143885542	0.705531081883116	-0.550920542326912	0.007	0.01	1	CD8_TEM	CD8 TEM	Post-HIV vs Post-ART_1y
chr2-171433100-171434922	0.705536516845624	-0.0904053840535826	0.36	0.393	1	CD8_TEM	CD8 TEM	Post-HIV vs Post-ART_1y
chr1-147544790-147545466	0.70555880281637	-0.0937158056115424	0.096	0.106	1	CD8_TEM	CD8 TEM	Post-HIV vs Post-ART_1y
chr2-227459745-227460490	0.705576359246695	-0.760369321318175	0.021	0.034	1	CD8_TEM	CD8 TEM	Post-HIV vs Post-ART_1y
chr2-231661480-231662827	0.705579887252419	-0.13674853857029	0.341	0.381	1	CD8_TEM	CD8 TEM	Post-HIV vs Post-ART_1y
chr2-68318773-68320488	0.705640482420997	-0.477019934059523	0.015	0.022	1	CD8_TEM	CD8 TEM	Post-HIV vs Post-ART_1y
chr11-48007402-48008468	0.70564649582937	0.180172352142376	0.015	0.013	1	CD8_TEM	CD8 TEM	Post-HIV vs Post-ART_1y
chr9-124861106-124862660	0.705654358131827	-0.128855882412499	0.319	0.366	1	CD8_TEM	CD8 TEM	Post-HIV vs Post-ART_1y
chr10-12333002-12334304	0.705655324601875	-0.109849523935155	0.019	0.021	1	CD8_TEM	CD8 TEM	Post-HIV vs Post-ART_1y
chr2-25041254-25043596	0.705656038098345	0.0303897649741813	0.269	0.264	1	CD8_TEM	CD8 TEM	Post-HIV vs Post-ART_1y
chr20-29743310-29743908	0.70566298631202	-0.51442490991119	0.007	0.01	1	CD8_TEM	CD8 TEM	Post-HIV vs Post-ART_1y
chr11-57637602-57639728	0.705680256417525	-0.155471689744184	0.034	0.04	1	CD8_TEM	CD8 TEM	Post-HIV vs Post-ART_1y
chr19-46778072-46779061	0.705723236672769	-0.350752730867324	0.012	0.015	1	CD8_TEM	CD8 TEM	Post-HIV vs Post-ART_1y
chr6-3977883-3978753	0.70577356316269	-0.204920382172781	0.021	0.024	1	CD8_TEM	CD8 TEM	Post-HIV vs Post-ART_1y
chr19-39506927-39507675	0.705780055077145	-0.0367004956621311	0.048	0.049	1	CD8_TEM	CD8 TEM	Post-HIV vs Post-ART_1y
chr11-67408596-67409878	0.705793176500938	-0.210214681773324	0.106	0.125	1	CD8_TEM	CD8 TEM	Post-HIV vs Post-ART_1y
chr11-108225045-108225620	0.705814553354003	-0.366244017002427	0.057	0.069	1	CD8_TEM	CD8 TEM	Post-HIV vs Post-ART_1y
chr11-628137-628929	0.705854967004656	-0.39095270070475	0.039	0.054	1	CD8_TEM	CD8 TEM	Post-HIV vs Post-ART_1y
chr17-37607584-37609933	0.705874976409602	-0.0443989338227256	0.305	0.334	1	CD8_TEM	CD8 TEM	Post-HIV vs Post-ART_1y
chr14-99246253-99247112	0.70591625896066	-0.224134641313344	0.039	0.048	1	CD8_TEM	CD8 TEM	Post-HIV vs Post-ART_1y
chr22-39917771-39918029	0.705927199359827	0.0531760177055594	0.012	0.012	1	CD8_TEM	CD8 TEM	Post-HIV vs Post-ART_1y
chr1-155988915-155991438	0.705994465733325	-0.2426286544319	0.072	0.084	1	CD8_TEM	CD8 TEM	Post-HIV vs Post-ART_1y
chr4-10094838-10095173	0.706029365133762	-0.58119560413523	0.014	0.019	1	CD8_TEM	CD8 TEM	Post-HIV vs Post-ART_1y
chr13-30114500-30115312	0.7060355160814	-0.0247353389460705	0.132	0.14	1	CD8_TEM	CD8 TEM	Post-HIV vs Post-ART_1y
chr5-150560349-150561294	0.706068045964892	-0.431780251833576	0.021	0.03	1	CD8_TEM	CD8 TEM	Post-HIV vs Post-ART_1y
chr11-7986379-7987728	0.706135273664017	-0.0914374141740739	0.237	0.26	1	CD8_TEM	CD8 TEM	Post-HIV vs Post-ART_1y
chr14-92563088-92564002	0.706169363653162	0.00204190135537186	0.01	0.012	1	CD8_TEM	CD8 TEM	Post-HIV vs Post-ART_1y
chr16-3431374-3432253	0.706178676913844	-0.778184941300096	0.014	0.021	1	CD8_TEM	CD8 TEM	Post-HIV vs Post-ART_1y
chr19-1590833-1591370	0.706189562372335	-0.0917469453531803	0.015	0.016	1	CD8_TEM	CD8 TEM	Post-HIV vs Post-ART_1y
chr7-5418926-5419332	0.706212875435365	-1.01914349326127	0.005	0.01	1	CD8_TEM	CD8 TEM	Post-HIV vs Post-ART_1y
chr10-11175652-11176281	0.706217450187429	-0.268075072614542	0.045	0.052	1	CD8_TEM	CD8 TEM	Post-HIV vs Post-ART_1y
chr14-21230875-21231476	0.706222485351957	-0.257775494894765	0.063	0.076	1	CD8_TEM	CD8 TEM	Post-HIV vs Post-ART_1y
chr1-52601489-52603479	0.706269199254252	-0.0231062214219189	0.094	0.093	1	CD8_TEM	CD8 TEM	Post-HIV vs Post-ART_1y
chr2-60805228-60805718	0.706272759803018	-0.725902768857304	0.01	0.016	1	CD8_TEM	CD8 TEM	Post-HIV vs Post-ART_1y
chr5-159207569-159210681	0.706281447783152	-0.00105278126273134	0.309	0.307	1	CD8_TEM	CD8 TEM	Post-HIV vs Post-ART_1y
chr7-96837252-96838071	0.70631033806347	-0.650984952255124	0.01	0.016	1	CD8_TEM	CD8 TEM	Post-HIV vs Post-ART_1y
chr19-4066702-4068003	0.706321602513151	0.0634857167333143	0.208	0.213	1	CD8_TEM	CD8 TEM	Post-HIV vs Post-ART_1y
chr7-158814558-158815048	0.706331423656776	-0.328206865052058	0.009	0.012	1	CD8_TEM	CD8 TEM	Post-HIV vs Post-ART_1y
chr16-228512-229597	0.706369584621055	-0.0658525550731726	0.187	0.201	1	CD8_TEM	CD8 TEM	Post-HIV vs Post-ART_1y
chr2-74464495-74466117	0.706399989903273	0.00915164911451205	0.166	0.179	1	CD8_TEM	CD8 TEM	Post-HIV vs Post-ART_1y
chr5-52948031-52948864	0.706404934061074	-0.151130839228561	0.022	0.022	1	CD8_TEM	CD8 TEM	Post-HIV vs Post-ART_1y
chr5-75048372-75048751	0.706431125422691	0.365511860474139	0.014	0.01	1	CD8_TEM	CD8 TEM	Post-HIV vs Post-ART_1y
chr7-41881110-41882540	0.706481422031165	-0.0719028171955496	0.057	0.064	1	CD8_TEM	CD8 TEM	Post-HIV vs Post-ART_1y
chr2-218272513-218273175	0.706494199021809	-0.337568258252912	0.069	0.085	1	CD8_TEM	CD8 TEM	Post-HIV vs Post-ART_1y
chr2-42238565-42239067	0.706494383836321	-0.51038492137087	0.014	0.021	1	CD8_TEM	CD8 TEM	Post-HIV vs Post-ART_1y
chr8-85106461-85107742	0.706508979603973	-0.0257883221516442	0.094	0.099	1	CD8_TEM	CD8 TEM	Post-HIV vs Post-ART_1y
chr2-67396737-67398227	0.706512389478898	-0.194621369725979	0.178	0.209	1	CD8_TEM	CD8 TEM	Post-HIV vs Post-ART_1y
chr9-35051118-35051719	0.706542467367459	0.206930435931923	0.014	0.012	1	CD8_TEM	CD8 TEM	Post-HIV vs Post-ART_1y
chr22-19971150-19972009	0.706599301381423	-0.235247154472821	0.021	0.022	1	CD8_TEM	CD8 TEM	Post-HIV vs Post-ART_1y
chr20-57416763-57417358	0.706628963410445	-0.0129309697114852	0.01	0.01	1	CD8_TEM	CD8 TEM	Post-HIV vs Post-ART_1y
chr20-36612379-36613034	0.706638708598656	-0.108238132198901	0.048	0.052	1	CD8_TEM	CD8 TEM	Post-HIV vs Post-ART_1y
chr6-73450186-73452684	0.706642393627378	-0.241767202077082	0.136	0.161	1	CD8_TEM	CD8 TEM	Post-HIV vs Post-ART_1y
chr6-35583500-35584202	0.706675651980703	-0.272865996947917	0.026	0.034	1	CD8_TEM	CD8 TEM	Post-HIV vs Post-ART_1y
chr12-122031258-122031931	0.706678520274639	-0.286641301547175	0.015	0.018	1	CD8_TEM	CD8 TEM	Post-HIV vs Post-ART_1y
chr3-188339188-188340239	0.706766477656245	-0.239532110784261	0.082	0.094	1	CD8_TEM	CD8 TEM	Post-HIV vs Post-ART_1y
chr7-33707232-33707901	0.706825954711656	-0.19065083001895	0.045	0.054	1	CD8_TEM	CD8 TEM	Post-HIV vs Post-ART_1y
chr11-66388838-66389325	0.706829218112964	-0.441118957633216	0.014	0.019	1	CD8_TEM	CD8 TEM	Post-HIV vs Post-ART_1y
chr12-14884255-14884946	0.706856437798323	-0.504236029256983	0.027	0.04	1	CD8_TEM	CD8 TEM	Post-HIV vs Post-ART_1y
chr12-122873654-122874325	0.706866700336359	-0.438294139739249	0.007	0.01	1	CD8_TEM	CD8 TEM	Post-HIV vs Post-ART_1y
chr1-21658811-21659713	0.706910794714261	-0.0235116462053284	0.101	0.106	1	CD8_TEM	CD8 TEM	Post-HIV vs Post-ART_1y
chr10-60942644-60944951	0.706930528087003	-0.305665043405194	0.012	0.012	1	CD8_TEM	CD8 TEM	Post-HIV vs Post-ART_1y
chr20-34834038-34834858	0.706950417583339	-0.432018802829836	0.009	0.012	1	CD8_TEM	CD8 TEM	Post-HIV vs Post-ART_1y
chr11-118015253-118016498	0.70695249318528	-0.267947599694831	0.029	0.036	1	CD8_TEM	CD8 TEM	Post-HIV vs Post-ART_1y
chr1-63321974-63322962	0.706961214997108	-0.414565367132198	0.017	0.022	1	CD8_TEM	CD8 TEM	Post-HIV vs Post-ART_1y
chr1-26997526-26998072	0.706963761219444	-0.221855987463992	0.067	0.078	1	CD8_TEM	CD8 TEM	Post-HIV vs Post-ART_1y
chr20-30282860-30284517	0.706980565643177	-0.130526793770355	0.082	0.088	1	CD8_TEM	CD8 TEM	Post-HIV vs Post-ART_1y
chr10-46269467-46270137	0.70701044175625	-0.473650150256871	0.017	0.022	1	CD8_TEM	CD8 TEM	Post-HIV vs Post-ART_1y
chr6-16136084-16137567	0.707012278378672	-0.0493812714704385	0.027	0.028	1	CD8_TEM	CD8 TEM	Post-HIV vs Post-ART_1y
chr8-38359208-38360138	0.707040861994292	-0.150254541505102	0.034	0.037	1	CD8_TEM	CD8 TEM	Post-HIV vs Post-ART_1y
chr16-9008226-9009117	0.707043683934823	-0.583013913402481	0.015	0.025	1	CD8_TEM	CD8 TEM	Post-HIV vs Post-ART_1y
chr11-6250954-6251958	0.707057701871382	-0.395532064384517	0.012	0.015	1	CD8_TEM	CD8 TEM	Post-HIV vs Post-ART_1y
chr1-6489643-6491090	0.707075192272996	-0.084954471163265	0.057	0.063	1	CD8_TEM	CD8 TEM	Post-HIV vs Post-ART_1y
chr3-156680499-156681361	0.707113925713817	0.161194483107096	0.012	0.01	1	CD8_TEM	CD8 TEM	Post-HIV vs Post-ART_1y
chr22-41366602-41367651	0.707120209771234	-0.705080504266317	0.007	0.01	1	CD8_TEM	CD8 TEM	Post-HIV vs Post-ART_1y
chr17-73091616-73093104	0.707138054613297	-0.0107034558909576	0.156	0.166	1	CD8_TEM	CD8 TEM	Post-HIV vs Post-ART_1y
chr11-108853701-108854762	0.707167233469967	0.23428919787569	0.01	0.007	1	CD8_TEM	CD8 TEM	Post-HIV vs Post-ART_1y
chrX-13005472-13006428	0.707189534303224	-0.191837666005757	0.012	0.015	1	CD8_TEM	CD8 TEM	Post-HIV vs Post-ART_1y
chr19-38659330-38659664	0.707191065855899	-0.122685677132774	0.012	0.012	1	CD8_TEM	CD8 TEM	Post-HIV vs Post-ART_1y
chr15-78067957-78069342	0.707232558960234	-0.27439255858154	0.07	0.087	1	CD8_TEM	CD8 TEM	Post-HIV vs Post-ART_1y
chr3-46102438-46102779	0.707240853315954	0.299397235297299	0.019	0.015	1	CD8_TEM	CD8 TEM	Post-HIV vs Post-ART_1y
chr11-61797060-61797503	0.707255869916158	-0.414227626892457	0.031	0.042	1	CD8_TEM	CD8 TEM	Post-HIV vs Post-ART_1y
chr5-150448400-150450243	0.70725813731234	-0.146556442587794	0.281	0.318	1	CD8_TEM	CD8 TEM	Post-HIV vs Post-ART_1y
chr11-64299135-64299548	0.707266603777044	-0.744651875848632	0.007	0.01	1	CD8_TEM	CD8 TEM	Post-HIV vs Post-ART_1y
chr1-1370857-1372336	0.707283131528243	-0.145471738853511	0.178	0.197	1	CD8_TEM	CD8 TEM	Post-HIV vs Post-ART_1y
chr2-230876942-230878535	0.70730563802397	-0.287503186018229	0.137	0.173	1	CD8_TEM	CD8 TEM	Post-HIV vs Post-ART_1y
chr17-74860395-74861124	0.707312145756781	-0.303011985283077	0.017	0.021	1	CD8_TEM	CD8 TEM	Post-HIV vs Post-ART_1y
chr6-149647300-149648999	0.707337600379577	-0.07003773242156	0.136	0.152	1	CD8_TEM	CD8 TEM	Post-HIV vs Post-ART_1y
chr1-156490685-156491897	0.70736637166113	0.0328902404006728	0.033	0.031	1	CD8_TEM	CD8 TEM	Post-HIV vs Post-ART_1y
chr17-63826417-63827889	0.707367840575045	-0.148041480985394	0.312	0.37	1	CD8_TEM	CD8 TEM	Post-HIV vs Post-ART_1y
chr3-45993546-45994057	0.70738463880915	-0.293530174804055	0.017	0.022	1	CD8_TEM	CD8 TEM	Post-HIV vs Post-ART_1y
chr7-149238550-149240141	0.707437290181465	-0.138242480961407	0.136	0.155	1	CD8_TEM	CD8 TEM	Post-HIV vs Post-ART_1y
chr2-88269502-88270250	0.707620011138369	-0.254282599666059	0.017	0.021	1	CD8_TEM	CD8 TEM	Post-HIV vs Post-ART_1y
chr5-134183805-134184672	0.707647031866793	-0.000875669560391756	0.051	0.049	1	CD8_TEM	CD8 TEM	Post-HIV vs Post-ART_1y
chr17-67421464-67422672	0.70769199806632	-0.0424151624978153	0.067	0.069	1	CD8_TEM	CD8 TEM	Post-HIV vs Post-ART_1y
chr6-20415814-20416936	0.707708386262947	0.275629364490878	0.01	0.009	1	CD8_TEM	CD8 TEM	Post-HIV vs Post-ART_1y
chr20-63973663-63974191	0.707711002334216	0.0254384746851999	0.053	0.054	1	CD8_TEM	CD8 TEM	Post-HIV vs Post-ART_1y
chr9-35161321-35162828	0.707714229261275	-0.155921433592155	0.089	0.097	1	CD8_TEM	CD8 TEM	Post-HIV vs Post-ART_1y
chr5-170330537-170332013	0.70781412392038	0.0030928102700214	0.225	0.234	1	CD8_TEM	CD8 TEM	Post-HIV vs Post-ART_1y
chr3-194671296-194673061	0.707858687889947	-0.222146011933125	0.184	0.219	1	CD8_TEM	CD8 TEM	Post-HIV vs Post-ART_1y
chr11-134583223-134583784	0.707887893377693	-0.25250001277491	0.017	0.019	1	CD8_TEM	CD8 TEM	Post-HIV vs Post-ART_1y
chr11-34925737-34926450	0.707931988958085	-0.574992357386612	0.014	0.019	1	CD8_TEM	CD8 TEM	Post-HIV vs Post-ART_1y
chr2-96772821-96773207	0.707934267636143	-0.541183559003899	0.014	0.019	1	CD8_TEM	CD8 TEM	Post-HIV vs Post-ART_1y
chr7-98255193-98255483	0.70796914540043	0.50628431607219	0.012	0.009	1	CD8_TEM	CD8 TEM	Post-HIV vs Post-ART_1y
chr13-29594256-29596144	0.707969367154209	-0.0829160168456564	0.283	0.306	1	CD8_TEM	CD8 TEM	Post-HIV vs Post-ART_1y
chr6-35204908-35205413	0.707989989799361	0.133863961365785	0.019	0.016	1	CD8_TEM	CD8 TEM	Post-HIV vs Post-ART_1y
chr5-157743097-157744889	0.70799417914243	-0.156013238406129	0.211	0.248	1	CD8_TEM	CD8 TEM	Post-HIV vs Post-ART_1y
chr9-132901370-132902413	0.707999181271177	-0.151560775739774	0.041	0.045	1	CD8_TEM	CD8 TEM	Post-HIV vs Post-ART_1y
chr17-2852750-2854625	0.708016375871005	-0.0433684798385405	0.046	0.051	1	CD8_TEM	CD8 TEM	Post-HIV vs Post-ART_1y
chr14-100105115-100107054	0.70806610832281	-0.271816988038888	0.046	0.058	1	CD8_TEM	CD8 TEM	Post-HIV vs Post-ART_1y
chr11-844512-845041	0.708113904851959	0.118374009711856	0.012	0.009	1	CD8_TEM	CD8 TEM	Post-HIV vs Post-ART_1y
chr5-39578562-39579372	0.708147671195639	0.304281077044475	0.01	0.009	1	CD8_TEM	CD8 TEM	Post-HIV vs Post-ART_1y
chr3-44913762-44914308	0.708194537967689	-0.129318575650015	0.012	0.013	1	CD8_TEM	CD8 TEM	Post-HIV vs Post-ART_1y
chr6-18154566-18156479	0.708194543631605	-0.0873807793069369	0.443	0.494	1	CD8_TEM	CD8 TEM	Post-HIV vs Post-ART_1y
chr6-24933701-24934373	0.70823890426245	-0.24449027753953	0.048	0.057	1	CD8_TEM	CD8 TEM	Post-HIV vs Post-ART_1y
chr15-64247538-64248341	0.708281340413792	-0.438653869571032	0.029	0.042	1	CD8_TEM	CD8 TEM	Post-HIV vs Post-ART_1y
chr19-58580814-58581684	0.708285223899275	-0.159931652475257	0.063	0.076	1	CD8_TEM	CD8 TEM	Post-HIV vs Post-ART_1y
chr16-17396168-17397866	0.708314805097864	-0.398455928055921	0.033	0.043	1	CD8_TEM	CD8 TEM	Post-HIV vs Post-ART_1y
chr20-50115630-50116201	0.708318445227821	-0.168313368120133	0.113	0.134	1	CD8_TEM	CD8 TEM	Post-HIV vs Post-ART_1y
chr5-69331593-69333029	0.708355076862901	-0.011685579103472	0.111	0.116	1	CD8_TEM	CD8 TEM	Post-HIV vs Post-ART_1y
chr14-52125209-52126259	0.708380364582852	-0.427149866375076	0.015	0.021	1	CD8_TEM	CD8 TEM	Post-HIV vs Post-ART_1y
chr17-16406785-16407722	0.708438390936312	-0.607234351678971	0.014	0.021	1	CD8_TEM	CD8 TEM	Post-HIV vs Post-ART_1y
chr3-88148981-88150667	0.708455336830116	-0.239761444499827	0.139	0.166	1	CD8_TEM	CD8 TEM	Post-HIV vs Post-ART_1y
chr8-95024211-95025653	0.708516045770407	-0.0509965056031407	0.226	0.249	1	CD8_TEM	CD8 TEM	Post-HIV vs Post-ART_1y
chr12-121015769-121016707	0.708526260067195	-0.200314486898522	0.141	0.173	1	CD8_TEM	CD8 TEM	Post-HIV vs Post-ART_1y
chr6-41318434-41319513	0.708578317484165	-0.42894305916538	0.046	0.063	1	CD8_TEM	CD8 TEM	Post-HIV vs Post-ART_1y
chr11-505934-507721	0.708579986147292	-0.0136941056183528	0.46	0.478	1	CD8_TEM	CD8 TEM	Post-HIV vs Post-ART_1y
chr9-109010719-109011133	0.708612975598824	-0.386942953669983	0.01	0.013	1	CD8_TEM	CD8 TEM	Post-HIV vs Post-ART_1y
chr9-128770984-128772526	0.708641372542396	-0.0866214648553789	0.23	0.246	1	CD8_TEM	CD8 TEM	Post-HIV vs Post-ART_1y
chr18-47901183-47902248	0.708653901727353	0.0461083583985316	0.015	0.015	1	CD8_TEM	CD8 TEM	Post-HIV vs Post-ART_1y
chr17-38891108-38892360	0.708664128861303	-0.419887129428001	0.026	0.034	1	CD8_TEM	CD8 TEM	Post-HIV vs Post-ART_1y
chr13-99199840-99201710	0.708681144689344	-0.0583177687574472	0.333	0.364	1	CD8_TEM	CD8 TEM	Post-HIV vs Post-ART_1y
chr4-1222571-1223286	0.708681394137393	0.210868374295729	0.012	0.012	1	CD8_TEM	CD8 TEM	Post-HIV vs Post-ART_1y
chr22-50468898-50470458	0.708684869832526	-0.105044175979856	0.305	0.349	1	CD8_TEM	CD8 TEM	Post-HIV vs Post-ART_1y
chr16-32115426-32116462	0.708700955322398	0.0806428370852554	0.015	0.015	1	CD8_TEM	CD8 TEM	Post-HIV vs Post-ART_1y
chr6-75747788-75749885	0.708753461574557	-0.220591799591792	0.105	0.125	1	CD8_TEM	CD8 TEM	Post-HIV vs Post-ART_1y
chr6-33426549-33427300	0.708770030533627	-0.351581210930265	0.065	0.087	1	CD8_TEM	CD8 TEM	Post-HIV vs Post-ART_1y
chr5-131278184-131278549	0.708792428739991	-0.621132141739031	0.012	0.018	1	CD8_TEM	CD8 TEM	Post-HIV vs Post-ART_1y
chrX-51395548-51396863	0.708828150869099	-0.745986583883516	0.007	0.01	1	CD8_TEM	CD8 TEM	Post-HIV vs Post-ART_1y
chr7-101282499-101283318	0.708854755242351	-0.0203803967738256	0.033	0.033	1	CD8_TEM	CD8 TEM	Post-HIV vs Post-ART_1y
chr15-56732095-56733856	0.708887604244782	0.00434556106508999	0.16	0.169	1	CD8_TEM	CD8 TEM	Post-HIV vs Post-ART_1y
chr20-43780948-43781830	0.708889576051616	-0.571427095456447	0.009	0.012	1	CD8_TEM	CD8 TEM	Post-HIV vs Post-ART_1y
chr3-30622660-30623696	0.708967763827735	0.135352393333563	0.014	0.013	1	CD8_TEM	CD8 TEM	Post-HIV vs Post-ART_1y
chr17-7560387-7562411	0.709025956043277	-0.127652614221941	0.293	0.345	1	CD8_TEM	CD8 TEM	Post-HIV vs Post-ART_1y
chr2-11482441-11483678	0.709041519193336	0.191122278357946	0.01	0.009	1	CD8_TEM	CD8 TEM	Post-HIV vs Post-ART_1y
chr5-138463770-138466095	0.709075792598043	-0.116148107447018	0.511	0.569	1	CD8_TEM	CD8 TEM	Post-HIV vs Post-ART_1y
chr15-90529183-90531009	0.70907828380494	0.00761898011534723	0.137	0.136	1	CD8_TEM	CD8 TEM	Post-HIV vs Post-ART_1y
chr13-44191092-44192139	0.709085661709418	-0.605878645807856	0.012	0.018	1	CD8_TEM	CD8 TEM	Post-HIV vs Post-ART_1y
chr2-12715922-12718896	0.709125195705305	-0.112561410248587	0.391	0.442	1	CD8_TEM	CD8 TEM	Post-HIV vs Post-ART_1y
chr12-10600693-10601327	0.709135441399346	-0.498159124960107	0.012	0.016	1	CD8_TEM	CD8 TEM	Post-HIV vs Post-ART_1y
chr19-33273672-33274735	0.70920553176901	0.379743102709083	0.01	0.007	1	CD8_TEM	CD8 TEM	Post-HIV vs Post-ART_1y
chrX-9355662-9356118	0.70921476899222	-0.00726677615170601	0.021	0.021	1	CD8_TEM	CD8 TEM	Post-HIV vs Post-ART_1y
chr5-134145456-134146350	0.709225644240108	-0.0622026799356257	0.057	0.058	1	CD8_TEM	CD8 TEM	Post-HIV vs Post-ART_1y
chr4-52037595-52038721	0.709255066611184	-0.228082408341638	0.057	0.07	1	CD8_TEM	CD8 TEM	Post-HIV vs Post-ART_1y
chr9-129934799-129935559	0.709293035434827	-0.0547369954545882	0.014	0.013	1	CD8_TEM	CD8 TEM	Post-HIV vs Post-ART_1y
chr8-94894273-94896844	0.70929808015907	0.039477943523923	0.268	0.288	1	CD8_TEM	CD8 TEM	Post-HIV vs Post-ART_1y
chr7-103074034-103075795	0.709317189995943	-0.0671977122179576	0.271	0.285	1	CD8_TEM	CD8 TEM	Post-HIV vs Post-ART_1y
chr18-3593361-3594815	0.709341176159322	-0.144718752677419	0.295	0.342	1	CD8_TEM	CD8 TEM	Post-HIV vs Post-ART_1y
chr9-129887374-129888012	0.709362488536461	0.00237918610487253	0.151	0.155	1	CD8_TEM	CD8 TEM	Post-HIV vs Post-ART_1y
chr8-125729086-125730388	0.709400069201625	-0.45852283936214	0.036	0.048	1	CD8_TEM	CD8 TEM	Post-HIV vs Post-ART_1y
chr2-230973603-230975078	0.709408443831836	-0.191098482177028	0.16	0.187	1	CD8_TEM	CD8 TEM	Post-HIV vs Post-ART_1y
chr10-58299087-58299928	0.709429671826737	0.0580857921120694	0.015	0.018	1	CD8_TEM	CD8 TEM	Post-HIV vs Post-ART_1y
chr11-88336202-88338644	0.709434204464474	-0.195258536982765	0.225	0.257	1	CD8_TEM	CD8 TEM	Post-HIV vs Post-ART_1y
chr12-110590490-110591407	0.70945269250558	-0.308454371989227	0.019	0.022	1	CD8_TEM	CD8 TEM	Post-HIV vs Post-ART_1y
chr3-25460503-25461866	0.70946404683417	0.124258205708335	0.01	0.009	1	CD8_TEM	CD8 TEM	Post-HIV vs Post-ART_1y
chr11-66269140-66269781	0.709573596717414	-0.0981513970263856	0.038	0.039	1	CD8_TEM	CD8 TEM	Post-HIV vs Post-ART_1y
chr1-153796887-153797691	0.709579960378331	-0.0418682281772007	0.041	0.043	1	CD8_TEM	CD8 TEM	Post-HIV vs Post-ART_1y
chr16-11354239-11355457	0.709584532632365	-0.172088156334792	0.089	0.1	1	CD8_TEM	CD8 TEM	Post-HIV vs Post-ART_1y
chr9-37482191-37482582	0.709603504407915	-0.319203153246784	0.012	0.015	1	CD8_TEM	CD8 TEM	Post-HIV vs Post-ART_1y
chr1-227734514-227735954	0.709625083077983	0.0420895413204156	0.228	0.231	1	CD8_TEM	CD8 TEM	Post-HIV vs Post-ART_1y
chr10-12365646-12366625	0.709642456901572	-0.167076106774372	0.034	0.039	1	CD8_TEM	CD8 TEM	Post-HIV vs Post-ART_1y
chr1-6198720-6200138	0.709658305961773	-0.135266745011423	0.238	0.269	1	CD8_TEM	CD8 TEM	Post-HIV vs Post-ART_1y
chr14-91286155-91286957	0.709676270784895	-0.295227165524642	0.046	0.057	1	CD8_TEM	CD8 TEM	Post-HIV vs Post-ART_1y
chr2-74714668-74715887	0.709684762780018	-0.0983930989583541	0.057	0.063	1	CD8_TEM	CD8 TEM	Post-HIV vs Post-ART_1y
chr1-169666713-169668235	0.709738150487798	-0.59590997729521	0.01	0.013	1	CD8_TEM	CD8 TEM	Post-HIV vs Post-ART_1y
chr17-3770281-3771570	0.709747251798	0.230391838594964	0.048	0.045	1	CD8_TEM	CD8 TEM	Post-HIV vs Post-ART_1y
chr15-89893027-89894700	0.709776280840539	-0.0423196615516448	0.168	0.19	1	CD8_TEM	CD8 TEM	Post-HIV vs Post-ART_1y
chr11-14536706-14537851	0.709798140861785	-0.240548787248381	0.034	0.037	1	CD8_TEM	CD8 TEM	Post-HIV vs Post-ART_1y
chr2-174589182-174589698	0.709810282245671	-0.305656392880201	0.014	0.016	1	CD8_TEM	CD8 TEM	Post-HIV vs Post-ART_1y
chr14-94036268-94036930	0.709865084978521	-0.317043677206525	0.048	0.063	1	CD8_TEM	CD8 TEM	Post-HIV vs Post-ART_1y
chr19-35039874-35041350	0.70988451210142	-0.154352269287593	0.021	0.022	1	CD8_TEM	CD8 TEM	Post-HIV vs Post-ART_1y
chr19-14347937-14348945	0.709892772536273	-0.0528350876063381	0.045	0.045	1	CD8_TEM	CD8 TEM	Post-HIV vs Post-ART_1y
chr10-69045205-69046124	0.709896361270283	-0.0423263921096753	0.108	0.112	1	CD8_TEM	CD8 TEM	Post-HIV vs Post-ART_1y
chr19-49361810-49362430	0.709946409912323	-0.554979729275433	0.012	0.018	1	CD8_TEM	CD8 TEM	Post-HIV vs Post-ART_1y
chr7-66125073-66125387	0.709946770431797	0.368271940957991	0.012	0.01	1	CD8_TEM	CD8 TEM	Post-HIV vs Post-ART_1y
chr1-248857691-248859762	0.709950224172091	-0.0375044460500246	0.28	0.318	1	CD8_TEM	CD8 TEM	Post-HIV vs Post-ART_1y
chrX-153723299-153725310	0.710008540280458	-0.11305279985904	0.256	0.284	1	CD8_TEM	CD8 TEM	Post-HIV vs Post-ART_1y
chr1-16386224-16387849	0.71001263567934	-0.24028481312558	0.014	0.016	1	CD8_TEM	CD8 TEM	Post-HIV vs Post-ART_1y
chr10-72107066-72108260	0.710043551366757	0.131008361758358	0.01	0.01	1	CD8_TEM	CD8 TEM	Post-HIV vs Post-ART_1y
chr19-18499077-18499300	0.710063477304884	0.16374406344324	0.012	0.01	1	CD8_TEM	CD8 TEM	Post-HIV vs Post-ART_1y
chr1-93878110-93879470	0.710092552824638	-0.105850899995102	0.206	0.242	1	CD8_TEM	CD8 TEM	Post-HIV vs Post-ART_1y
chr22-20956289-20958183	0.710113391885082	0.165248213989822	0.024	0.021	1	CD8_TEM	CD8 TEM	Post-HIV vs Post-ART_1y
chr17-78992983-78993483	0.710182700111605	-0.0222530768741747	0.015	0.015	1	CD8_TEM	CD8 TEM	Post-HIV vs Post-ART_1y
chr19-5891742-5892843	0.710193062733318	-0.564324891319768	0.01	0.016	1	CD8_TEM	CD8 TEM	Post-HIV vs Post-ART_1y
chr3-171255097-171255840	0.710203328657705	-0.434476236343824	0.014	0.019	1	CD8_TEM	CD8 TEM	Post-HIV vs Post-ART_1y
chr16-1989892-1991593	0.710209083850285	-0.22104154711925	0.103	0.121	1	CD8_TEM	CD8 TEM	Post-HIV vs Post-ART_1y
chr12-113086285-113087675	0.71021874749367	-0.0778573322530871	0.012	0.013	1	CD8_TEM	CD8 TEM	Post-HIV vs Post-ART_1y
chr22-23627328-23627982	0.710249538677535	-0.311314134206571	0.01	0.012	1	CD8_TEM	CD8 TEM	Post-HIV vs Post-ART_1y
chr4-1330236-1331636	0.710258426226283	-0.0186348926902262	0.067	0.069	1	CD8_TEM	CD8 TEM	Post-HIV vs Post-ART_1y
chr19-33777359-33778569	0.710275689277573	-0.0202379392701442	0.048	0.049	1	CD8_TEM	CD8 TEM	Post-HIV vs Post-ART_1y
chr2-73987308-73987823	0.710277275850763	-0.245349003802307	0.021	0.022	1	CD8_TEM	CD8 TEM	Post-HIV vs Post-ART_1y
chr1-110786843-110788196	0.71027751795645	-0.220310129895076	0.014	0.015	1	CD8_TEM	CD8 TEM	Post-HIV vs Post-ART_1y
chr2-112644922-112646537	0.710320018083864	0.0165451585495885	0.372	0.384	1	CD8_TEM	CD8 TEM	Post-HIV vs Post-ART_1y
chr19-32599166-32600025	0.710334704217499	-0.41091186251174	0.017	0.024	1	CD8_TEM	CD8 TEM	Post-HIV vs Post-ART_1y
chr6-33276643-33278362	0.710359779958567	-0.141907769595454	0.17	0.201	1	CD8_TEM	CD8 TEM	Post-HIV vs Post-ART_1y
chr6-27145251-27147608	0.710362332341672	-0.148727987531852	0.307	0.345	1	CD8_TEM	CD8 TEM	Post-HIV vs Post-ART_1y
chr17-79023601-79024970	0.710365893641457	0.0628829790475769	0.031	0.03	1	CD8_TEM	CD8 TEM	Post-HIV vs Post-ART_1y
chr17-76279032-76279827	0.710373550106703	-0.382303340341351	0.067	0.087	1	CD8_TEM	CD8 TEM	Post-HIV vs Post-ART_1y
chr22-46057830-46058465	0.710389927408198	-0.0237955655523283	0.021	0.022	1	CD8_TEM	CD8 TEM	Post-HIV vs Post-ART_1y
chr10-43140009-43140819	0.710394417778096	0.147289318862274	0.022	0.022	1	CD8_TEM	CD8 TEM	Post-HIV vs Post-ART_1y
chr4-18057184-18057769	0.710486570920026	-0.0846880235471557	0.017	0.019	1	CD8_TEM	CD8 TEM	Post-HIV vs Post-ART_1y
chr7-150667962-150668977	0.710487471276586	0.0560716826523171	0.209	0.21	1	CD8_TEM	CD8 TEM	Post-HIV vs Post-ART_1y
chrX-42946862-42947100	0.710507123657274	0.289179801742084	0.01	0.007	1	CD8_TEM	CD8 TEM	Post-HIV vs Post-ART_1y
chr19-55160213-55161108	0.710508919619941	-0.357162575780137	0.057	0.073	1	CD8_TEM	CD8 TEM	Post-HIV vs Post-ART_1y
chr5-95807989-95809285	0.710575851633265	-0.179350853731313	0.098	0.112	1	CD8_TEM	CD8 TEM	Post-HIV vs Post-ART_1y
chr8-145001355-145003579	0.710580409341443	0.0642159875371924	0.202	0.194	1	CD8_TEM	CD8 TEM	Post-HIV vs Post-ART_1y
chr22-23219614-23221026	0.710617556979861	-0.14502681754312	0.05	0.054	1	CD8_TEM	CD8 TEM	Post-HIV vs Post-ART_1y
chr12-121552358-121552968	0.710638932470721	-0.287369208706107	0.039	0.049	1	CD8_TEM	CD8 TEM	Post-HIV vs Post-ART_1y
chr1-114482151-114483282	0.710643767732488	-0.505124515624846	0.009	0.01	1	CD8_TEM	CD8 TEM	Post-HIV vs Post-ART_1y
chr2-86793595-86794108	0.71065211463354	-0.293017117894501	0.065	0.081	1	CD8_TEM	CD8 TEM	Post-HIV vs Post-ART_1y
chr1-151457512-151459653	0.710678080806742	-0.0347327298543398	0.24	0.249	1	CD8_TEM	CD8 TEM	Post-HIV vs Post-ART_1y
chr20-3082259-3084639	0.710690258336068	0.0834608650564461	0.021	0.019	1	CD8_TEM	CD8 TEM	Post-HIV vs Post-ART_1y
chr11-6418153-6419610	0.71069515623557	-0.15972626485392	0.163	0.188	1	CD8_TEM	CD8 TEM	Post-HIV vs Post-ART_1y
chr16-28473690-28474115	0.710702580685693	0.0197896835432712	0.01	0.01	1	CD8_TEM	CD8 TEM	Post-HIV vs Post-ART_1y
chr12-116558787-116560337	0.710714940771566	-0.38627850242039	0.087	0.115	1	CD8_TEM	CD8 TEM	Post-HIV vs Post-ART_1y
chr11-47257336-47258241	0.710717583119828	-0.847187979233345	0.007	0.01	1	CD8_TEM	CD8 TEM	Post-HIV vs Post-ART_1y
chr22-39316247-39316753	0.710749005148022	-0.00176479117766704	0.065	0.07	1	CD8_TEM	CD8 TEM	Post-HIV vs Post-ART_1y
chr9-35726762-35727225	0.710759235036913	-0.110688468565895	0.012	0.013	1	CD8_TEM	CD8 TEM	Post-HIV vs Post-ART_1y
chr12-30794602-30796729	0.710792086753202	-0.287796286871943	0.051	0.063	1	CD8_TEM	CD8 TEM	Post-HIV vs Post-ART_1y
chr1-179293053-179295360	0.710800674091284	-0.0372400926478805	0.244	0.252	1	CD8_TEM	CD8 TEM	Post-HIV vs Post-ART_1y
chr9-33166332-33168500	0.710844700612553	-0.101296188449859	0.377	0.418	1	CD8_TEM	CD8 TEM	Post-HIV vs Post-ART_1y
chr18-80171821-80172468	0.710867932304557	-0.0992862672039223	0.084	0.093	1	CD8_TEM	CD8 TEM	Post-HIV vs Post-ART_1y
chr7-151380695-151382445	0.710893077294484	-0.388562775150227	0.021	0.028	1	CD8_TEM	CD8 TEM	Post-HIV vs Post-ART_1y
chr19-47210371-47211272	0.710919962339661	-0.037441662339921	0.034	0.037	1	CD8_TEM	CD8 TEM	Post-HIV vs Post-ART_1y
chr10-80497580-80498011	0.710938772705474	-0.134800122193089	0.014	0.015	1	CD8_TEM	CD8 TEM	Post-HIV vs Post-ART_1y
chr10-73768999-73769285	0.710972992213571	-0.162780289934044	0.031	0.036	1	CD8_TEM	CD8 TEM	Post-HIV vs Post-ART_1y
chr6-149716208-149716428	0.710977682995814	-0.0714131484417635	0.012	0.012	1	CD8_TEM	CD8 TEM	Post-HIV vs Post-ART_1y
chr16-68590142-68590838	0.710986588988176	-0.0903038689620299	0.01	0.01	1	CD8_TEM	CD8 TEM	Post-HIV vs Post-ART_1y
chr6-137257952-137258641	0.711014632183406	-0.303517774281061	0.027	0.036	1	CD8_TEM	CD8 TEM	Post-HIV vs Post-ART_1y
chrX-24024123-24026276	0.711037436622059	-0.0962834451181731	0.197	0.21	1	CD8_TEM	CD8 TEM	Post-HIV vs Post-ART_1y
chr7-24907300-24907927	0.711049744945839	0.199283688321184	0.015	0.013	1	CD8_TEM	CD8 TEM	Post-HIV vs Post-ART_1y
chr6-53064467-53066336	0.711060246788857	-0.119619635869349	0.305	0.358	1	CD8_TEM	CD8 TEM	Post-HIV vs Post-ART_1y
chr13-46210814-46212316	0.71108188394154	0.0519482147985288	0.144	0.149	1	CD8_TEM	CD8 TEM	Post-HIV vs Post-ART_1y
chr19-46716006-46716387	0.711095396938949	0.151163751902673	0.026	0.022	1	CD8_TEM	CD8 TEM	Post-HIV vs Post-ART_1y
chr7-74026568-74027337	0.711184294838927	-0.129082450773024	0.012	0.012	1	CD8_TEM	CD8 TEM	Post-HIV vs Post-ART_1y
chr16-50740738-50742835	0.711194845744474	-0.0197965357643434	0.47	0.496	1	CD8_TEM	CD8 TEM	Post-HIV vs Post-ART_1y
chr16-56513625-56514259	0.711210213827397	-0.0769055091473865	0.015	0.015	1	CD8_TEM	CD8 TEM	Post-HIV vs Post-ART_1y
chr3-49170837-49171918	0.711210222186226	-0.226749299238302	0.113	0.134	1	CD8_TEM	CD8 TEM	Post-HIV vs Post-ART_1y
chr3-108489496-108490183	0.711323599070895	-0.446365313111476	0.019	0.025	1	CD8_TEM	CD8 TEM	Post-HIV vs Post-ART_1y
chr6-73470736-73472230	0.71132714569444	-0.279089755639577	0.014	0.018	1	CD8_TEM	CD8 TEM	Post-HIV vs Post-ART_1y
chrX-47633847-47635548	0.711332872223068	-0.191491061469441	0.062	0.073	1	CD8_TEM	CD8 TEM	Post-HIV vs Post-ART_1y
chr10-89413641-89415719	0.711480547237541	-0.119378104785021	0.189	0.215	1	CD8_TEM	CD8 TEM	Post-HIV vs Post-ART_1y
chr9-127898528-127899868	0.71152007009009	-0.0917700186415584	0.13	0.139	1	CD8_TEM	CD8 TEM	Post-HIV vs Post-ART_1y
chr1-160777158-160777818	0.711525088402187	-0.0806036439360334	0.019	0.021	1	CD8_TEM	CD8 TEM	Post-HIV vs Post-ART_1y
chr6-26360444-26361296	0.711525164436792	-0.37146414233344	0.015	0.019	1	CD8_TEM	CD8 TEM	Post-HIV vs Post-ART_1y
chr17-1561648-1563195	0.7115317958429	-0.152579172115408	0.244	0.278	1	CD8_TEM	CD8 TEM	Post-HIV vs Post-ART_1y
chr11-118344001-118344502	0.711541931306663	-0.289562745061398	0.055	0.067	1	CD8_TEM	CD8 TEM	Post-HIV vs Post-ART_1y
chr3-123584213-123586416	0.711561614508144	-0.143858692432696	0.302	0.354	1	CD8_TEM	CD8 TEM	Post-HIV vs Post-ART_1y
chr12-27013592-27016020	0.711656180539419	-0.0633013298682936	0.328	0.345	1	CD8_TEM	CD8 TEM	Post-HIV vs Post-ART_1y
chr1-2231747-2232221	0.711677272221623	-0.436239488717884	0.041	0.057	1	CD8_TEM	CD8 TEM	Post-HIV vs Post-ART_1y
chr19-52170301-52172070	0.711685576535623	-0.15356972479906	0.106	0.121	1	CD8_TEM	CD8 TEM	Post-HIV vs Post-ART_1y
chr18-2970391-2972539	0.711767455278353	-0.107091427391644	0.156	0.17	1	CD8_TEM	CD8 TEM	Post-HIV vs Post-ART_1y
chr17-32754670-32755421	0.711804291839436	-0.388686949490435	0.021	0.025	1	CD8_TEM	CD8 TEM	Post-HIV vs Post-ART_1y
chr6-26054292-26056859	0.711827377031447	-0.16697261615691	0.25	0.294	1	CD8_TEM	CD8 TEM	Post-HIV vs Post-ART_1y
chr16-85798655-85800618	0.711831847484814	-0.0531586017949881	0.24	0.255	1	CD8_TEM	CD8 TEM	Post-HIV vs Post-ART_1y
chr4-6308476-6309620	0.711833832945766	0.161747949005942	0.024	0.022	1	CD8_TEM	CD8 TEM	Post-HIV vs Post-ART_1y
chr15-76904409-76905808	0.711870739862463	-0.119374441612335	0.223	0.249	1	CD8_TEM	CD8 TEM	Post-HIV vs Post-ART_1y
chr19-11558569-11559727	0.711893106472237	-0.0795390637078064	0.208	0.227	1	CD8_TEM	CD8 TEM	Post-HIV vs Post-ART_1y
chr15-45117682-45118443	0.711967256638402	-0.479881938792007	0.033	0.046	1	CD8_TEM	CD8 TEM	Post-HIV vs Post-ART_1y
chr16-81595483-81596114	0.711967850066893	-0.215494351142626	0.017	0.021	1	CD8_TEM	CD8 TEM	Post-HIV vs Post-ART_1y
chr2-149017042-149017708	0.711970686813799	-0.614230799847246	0.007	0.01	1	CD8_TEM	CD8 TEM	Post-HIV vs Post-ART_1y
chr13-40115659-40116443	0.711984274091046	-0.200363695113838	0.024	0.027	1	CD8_TEM	CD8 TEM	Post-HIV vs Post-ART_1y
chr2-128090414-128091997	0.711992684183031	-0.0482614003959017	0.247	0.275	1	CD8_TEM	CD8 TEM	Post-HIV vs Post-ART_1y
chr12-122875593-122876198	0.712021046893424	-0.617026245788661	0.007	0.01	1	CD8_TEM	CD8 TEM	Post-HIV vs Post-ART_1y
chr12-55816888-55818552	0.712049726933651	-0.0932327927531391	0.353	0.4	1	CD8_TEM	CD8 TEM	Post-HIV vs Post-ART_1y
chr11-125511850-125512475	0.712065409057663	0.0780175015729654	0.019	0.018	1	CD8_TEM	CD8 TEM	Post-HIV vs Post-ART_1y
chr14-74841249-74842115	0.712096358623901	0.157585890110702	0.014	0.012	1	CD8_TEM	CD8 TEM	Post-HIV vs Post-ART_1y
chr7-100156550-100157069	0.712130620752879	0.287613202193995	0.012	0.01	1	CD8_TEM	CD8 TEM	Post-HIV vs Post-ART_1y
chr3-13391212-13391826	0.712164173734688	-0.288003745457015	0.012	0.013	1	CD8_TEM	CD8 TEM	Post-HIV vs Post-ART_1y
chr17-48907534-48909334	0.712184440156263	-0.0581227256469469	0.256	0.281	1	CD8_TEM	CD8 TEM	Post-HIV vs Post-ART_1y
chr14-91360633-91361684	0.712223623567565	-0.16970429636965	0.012	0.012	1	CD8_TEM	CD8 TEM	Post-HIV vs Post-ART_1y
chr2-170714319-170716322	0.712256892509233	-0.308894091154512	0.019	0.027	1	CD8_TEM	CD8 TEM	Post-HIV vs Post-ART_1y
chrX-119870397-119872396	0.712264606762729	-0.104201392708573	0.187	0.215	1	CD8_TEM	CD8 TEM	Post-HIV vs Post-ART_1y
chr2-72992762-72993776	0.712317939709875	-0.691801501219071	0.012	0.019	1	CD8_TEM	CD8 TEM	Post-HIV vs Post-ART_1y
chr6-75601269-75603006	0.712334722691282	-0.169041908801008	0.228	0.261	1	CD8_TEM	CD8 TEM	Post-HIV vs Post-ART_1y
chr11-72751574-72753102	0.712357983033575	-0.0388323414380275	0.23	0.234	1	CD8_TEM	CD8 TEM	Post-HIV vs Post-ART_1y
chr15-69976088-69976703	0.712368036769598	-0.588725642197223	0.009	0.012	1	CD8_TEM	CD8 TEM	Post-HIV vs Post-ART_1y
chr2-73926104-73927327	0.712372817127058	-0.127084363392943	0.238	0.272	1	CD8_TEM	CD8 TEM	Post-HIV vs Post-ART_1y
chr17-31510061-31510707	0.712411582070915	-0.410220359682552	0.026	0.034	1	CD8_TEM	CD8 TEM	Post-HIV vs Post-ART_1y
chr11-116932235-116932434	0.712451425860835	-0.294662009528924	0.01	0.012	1	CD8_TEM	CD8 TEM	Post-HIV vs Post-ART_1y
chr9-137549628-137550595	0.712464640802064	-0.676199431432043	0.012	0.018	1	CD8_TEM	CD8 TEM	Post-HIV vs Post-ART_1y
chr6-7615141-7616011	0.712473845433939	-0.615203217522716	0.007	0.01	1	CD8_TEM	CD8 TEM	Post-HIV vs Post-ART_1y
chr12-123448011-123448903	0.712498779712122	-0.411469198155394	0.05	0.064	1	CD8_TEM	CD8 TEM	Post-HIV vs Post-ART_1y
chr9-91795812-91796779	0.712541968241462	-0.469333175489651	0.014	0.019	1	CD8_TEM	CD8 TEM	Post-HIV vs Post-ART_1y
chr19-56314014-56315657	0.712544478146101	-0.104651994083422	0.357	0.401	1	CD8_TEM	CD8 TEM	Post-HIV vs Post-ART_1y
chr17-82272290-82273988	0.712548811114668	-0.054766389488891	0.274	0.301	1	CD8_TEM	CD8 TEM	Post-HIV vs Post-ART_1y
chr19-12293639-12295293	0.712550261636349	-0.136533394560822	0.18	0.209	1	CD8_TEM	CD8 TEM	Post-HIV vs Post-ART_1y
chr5-83472495-83474787	0.712566827053065	0.094103638810064	0.012	0.01	1	CD8_TEM	CD8 TEM	Post-HIV vs Post-ART_1y
chr3-52769924-52771609	0.712570711929816	-0.124740776611106	0.123	0.139	1	CD8_TEM	CD8 TEM	Post-HIV vs Post-ART_1y
chr14-22084100-22084731	0.712579303475415	0.379473728483184	0.014	0.01	1	CD8_TEM	CD8 TEM	Post-HIV vs Post-ART_1y
chr16-68417318-68418720	0.712580784739985	-0.495474038487702	0.036	0.049	1	CD8_TEM	CD8 TEM	Post-HIV vs Post-ART_1y
chr2-62202099-62202885	0.7125861771444	0.0820388869547353	0.01	0.01	1	CD8_TEM	CD8 TEM	Post-HIV vs Post-ART_1y
chr5-146542078-146542584	0.712599049652663	0.0386630329788185	0.015	0.016	1	CD8_TEM	CD8 TEM	Post-HIV vs Post-ART_1y
chr19-15555526-15556877	0.71262861000279	-0.144824796595439	0.261	0.296	1	CD8_TEM	CD8 TEM	Post-HIV vs Post-ART_1y
chr11-116791104-116791761	0.712631262174819	-0.265680921558666	0.043	0.054	1	CD8_TEM	CD8 TEM	Post-HIV vs Post-ART_1y
chr1-6700967-6702473	0.71265889182314	0.0420564290447685	0.23	0.236	1	CD8_TEM	CD8 TEM	Post-HIV vs Post-ART_1y
chr1-182889457-182890371	0.712660907473303	-0.136484125685665	0.026	0.028	1	CD8_TEM	CD8 TEM	Post-HIV vs Post-ART_1y
chr15-41881496-41882731	0.712669899971506	-0.216256137722751	0.021	0.024	1	CD8_TEM	CD8 TEM	Post-HIV vs Post-ART_1y
chr20-38892146-38894455	0.71268413578723	-0.19478969832024	0.106	0.125	1	CD8_TEM	CD8 TEM	Post-HIV vs Post-ART_1y
chr11-118695554-118696087	0.712711900797296	-0.138681014882824	0.024	0.027	1	CD8_TEM	CD8 TEM	Post-HIV vs Post-ART_1y
chr4-39695506-39695964	0.712725214472799	-0.385068581534113	0.033	0.043	1	CD8_TEM	CD8 TEM	Post-HIV vs Post-ART_1y
chr8-124037419-124038110	0.712725442737447	-0.349252304075521	0.027	0.036	1	CD8_TEM	CD8 TEM	Post-HIV vs Post-ART_1y
chr10-323528-324435	0.712803889344945	-0.204410519743171	0.036	0.039	1	CD8_TEM	CD8 TEM	Post-HIV vs Post-ART_1y
chr14-51093598-51096229	0.712807927645373	0.0364132406131672	0.13	0.131	1	CD8_TEM	CD8 TEM	Post-HIV vs Post-ART_1y
chr7-98877821-98880219	0.712840802734807	-0.0404472915458218	0.218	0.237	1	CD8_TEM	CD8 TEM	Post-HIV vs Post-ART_1y
chr8-101332411-101333236	0.712861381104404	0.31447498454755	0.014	0.01	1	CD8_TEM	CD8 TEM	Post-HIV vs Post-ART_1y
chr12-113357867-113360353	0.712945872516517	-0.139472416780293	0.281	0.315	1	CD8_TEM	CD8 TEM	Post-HIV vs Post-ART_1y
chr14-77139224-77140052	0.712964496325094	0.189488145671672	0.012	0.01	1	CD8_TEM	CD8 TEM	Post-HIV vs Post-ART_1y
chrX-40008793-40009411	0.712978974505479	0.282200729990373	0.01	0.009	1	CD8_TEM	CD8 TEM	Post-HIV vs Post-ART_1y
chr16-2459284-2460512	0.713024478609432	-0.0336890859397982	0.23	0.237	1	CD8_TEM	CD8 TEM	Post-HIV vs Post-ART_1y
chr18-12896715-12897382	0.713105618481724	-0.368919026868931	0.027	0.036	1	CD8_TEM	CD8 TEM	Post-HIV vs Post-ART_1y
chr2-72149714-72150671	0.713133216862049	-0.463893528927773	0.009	0.013	1	CD8_TEM	CD8 TEM	Post-HIV vs Post-ART_1y
chr8-124449798-124451608	0.713141781345016	-0.130687993647606	0.156	0.175	1	CD8_TEM	CD8 TEM	Post-HIV vs Post-ART_1y
chr19-12884877-12885989	0.713147374787742	-0.353269330360646	0.079	0.1	1	CD8_TEM	CD8 TEM	Post-HIV vs Post-ART_1y
chr1-2240114-2240860	0.713181814309506	0.18135009828139	0.027	0.024	1	CD8_TEM	CD8 TEM	Post-HIV vs Post-ART_1y
chr11-65026879-65028348	0.713244775710632	-0.125881802318419	0.18	0.2	1	CD8_TEM	CD8 TEM	Post-HIV vs Post-ART_1y
chr8-22164309-22165690	0.713287880676201	0.0834073045840791	0.149	0.143	1	CD8_TEM	CD8 TEM	Post-HIV vs Post-ART_1y
chr1-211577463-211579848	0.713301661464611	-0.0313345182350345	0.427	0.458	1	CD8_TEM	CD8 TEM	Post-HIV vs Post-ART_1y
chr1-3424387-3425042	0.713313117393485	0.186094465644965	0.01	0.009	1	CD8_TEM	CD8 TEM	Post-HIV vs Post-ART_1y
chr1-6244728-6245571	0.713319796319979	-0.126873919953452	0.086	0.099	1	CD8_TEM	CD8 TEM	Post-HIV vs Post-ART_1y
chr5-54881057-54881894	0.713323640905468	0.311489813878535	0.022	0.018	1	CD8_TEM	CD8 TEM	Post-HIV vs Post-ART_1y
chr19-53889451-53890345	0.713365331835742	-0.246565917968966	0.06	0.069	1	CD8_TEM	CD8 TEM	Post-HIV vs Post-ART_1y
chr17-68197953-68198392	0.713369921146117	-0.347680999423273	0.014	0.018	1	CD8_TEM	CD8 TEM	Post-HIV vs Post-ART_1y
chr1-19250799-19252509	0.713412929476337	-0.0380451551485741	0.233	0.243	1	CD8_TEM	CD8 TEM	Post-HIV vs Post-ART_1y
chr1-206559093-206559357	0.713530276748441	0.0886193751633213	0.012	0.01	1	CD8_TEM	CD8 TEM	Post-HIV vs Post-ART_1y
chr12-104510032-104510463	0.713541201020107	0.262539142432423	0.01	0.009	1	CD8_TEM	CD8 TEM	Post-HIV vs Post-ART_1y
chr3-172709861-172711682	0.71356494069779	-0.244443900285977	0.089	0.11	1	CD8_TEM	CD8 TEM	Post-HIV vs Post-ART_1y
chr19-14363082-14363955	0.713571617019628	0.0520041709900521	0.053	0.052	1	CD8_TEM	CD8 TEM	Post-HIV vs Post-ART_1y
chr11-123510678-123511551	0.713612124292287	-0.437688164370592	0.015	0.022	1	CD8_TEM	CD8 TEM	Post-HIV vs Post-ART_1y
chr1-42462583-42463806	0.71362008299252	-0.0780558928290956	0.295	0.316	1	CD8_TEM	CD8 TEM	Post-HIV vs Post-ART_1y
chr12-54370194-54370531	0.713670952469881	-0.31261787041031	0.009	0.01	1	CD8_TEM	CD8 TEM	Post-HIV vs Post-ART_1y
chr16-84601585-84601997	0.713686178978736	-0.507501431350214	0.01	0.015	1	CD8_TEM	CD8 TEM	Post-HIV vs Post-ART_1y
chr10-91758212-91758887	0.713690701091427	-0.688257266546093	0.007	0.01	1	CD8_TEM	CD8 TEM	Post-HIV vs Post-ART_1y
chr1-20493253-20494574	0.713717094917125	-0.288686580474683	0.026	0.034	1	CD8_TEM	CD8 TEM	Post-HIV vs Post-ART_1y
chr7-140923588-140925353	0.713792987469495	-0.097221784091944	0.329	0.363	1	CD8_TEM	CD8 TEM	Post-HIV vs Post-ART_1y
chr1-193418108-193418980	0.713810614468036	-0.334202126610621	0.012	0.015	1	CD8_TEM	CD8 TEM	Post-HIV vs Post-ART_1y
chr6-17583879-17584671	0.713823041669229	-0.232494625486626	0.015	0.018	1	CD8_TEM	CD8 TEM	Post-HIV vs Post-ART_1y
chr19-41203957-41204774	0.71383375672416	-0.251265204888157	0.046	0.057	1	CD8_TEM	CD8 TEM	Post-HIV vs Post-ART_1y
chr12-50110716-50112898	0.713864077601684	-0.112907328496986	0.461	0.521	1	CD8_TEM	CD8 TEM	Post-HIV vs Post-ART_1y
chr17-43845906-43846584	0.713868314417696	0.212538607466287	0.021	0.018	1	CD8_TEM	CD8 TEM	Post-HIV vs Post-ART_1y
chr3-149128906-149130588	0.713872643286523	-0.0843613400343772	0.192	0.209	1	CD8_TEM	CD8 TEM	Post-HIV vs Post-ART_1y
chr10-4033261-4034049	0.713907169067218	0.105344497658155	0.01	0.009	1	CD8_TEM	CD8 TEM	Post-HIV vs Post-ART_1y
chr19-54361492-54363030	0.713927424373401	-0.0118922891046229	0.046	0.046	1	CD8_TEM	CD8 TEM	Post-HIV vs Post-ART_1y
chr15-45399460-45399926	0.713947879086466	0.136028794493663	0.012	0.012	1	CD8_TEM	CD8 TEM	Post-HIV vs Post-ART_1y
chr10-73959449-73960300	0.713988943846101	-0.540803323515069	0.015	0.022	1	CD8_TEM	CD8 TEM	Post-HIV vs Post-ART_1y
chr19-57279482-57281352	0.713989655455131	-0.104554703970066	0.321	0.36	1	CD8_TEM	CD8 TEM	Post-HIV vs Post-ART_1y
chr15-64892945-64896036	0.714029109748777	-0.084581186601842	0.334	0.364	1	CD8_TEM	CD8 TEM	Post-HIV vs Post-ART_1y
chr19-18467002-18467288	0.714049136726151	0.49297896895375	0.012	0.009	1	CD8_TEM	CD8 TEM	Post-HIV vs Post-ART_1y
chr7-38463127-38464108	0.71405551284123	-0.0817754405581574	0.034	0.036	1	CD8_TEM	CD8 TEM	Post-HIV vs Post-ART_1y
chr9-124208352-124209001	0.714138715906086	-0.674965494696449	0.015	0.025	1	CD8_TEM	CD8 TEM	Post-HIV vs Post-ART_1y
chr19-10517343-10518591	0.714158956468245	-0.0114775431598052	0.166	0.175	1	CD8_TEM	CD8 TEM	Post-HIV vs Post-ART_1y
chr5-148840029-148840280	0.714196548226016	-0.757530844957261	0.007	0.012	1	CD8_TEM	CD8 TEM	Post-HIV vs Post-ART_1y
chr13-113162721-113163433	0.714223179509309	0.311069446789861	0.012	0.009	1	CD8_TEM	CD8 TEM	Post-HIV vs Post-ART_1y
chr1-211334855-211336396	0.714265306345185	-0.267386800866426	0.014	0.016	1	CD8_TEM	CD8 TEM	Post-HIV vs Post-ART_1y
chr20-5065245-5066536	0.714275196547903	-0.282411045138334	0.01	0.01	1	CD8_TEM	CD8 TEM	Post-HIV vs Post-ART_1y
chr6-2936611-2937424	0.714287486050442	-0.273590036862745	0.048	0.058	1	CD8_TEM	CD8 TEM	Post-HIV vs Post-ART_1y
chrX-48070895-48072083	0.714303587521626	-0.375208909651593	0.031	0.037	1	CD8_TEM	CD8 TEM	Post-HIV vs Post-ART_1y
chr15-74384821-74385476	0.714317008626667	-0.377684885266771	0.014	0.019	1	CD8_TEM	CD8 TEM	Post-HIV vs Post-ART_1y
chr15-48962694-48964575	0.714319437820007	-0.387574368447069	0.048	0.064	1	CD8_TEM	CD8 TEM	Post-HIV vs Post-ART_1y
chr12-6924098-6924629	0.714328169537761	0.0300949353701905	0.086	0.087	1	CD8_TEM	CD8 TEM	Post-HIV vs Post-ART_1y
chr7-139434262-139434882	0.714364429284648	-0.332559450314863	0.009	0.012	1	CD8_TEM	CD8 TEM	Post-HIV vs Post-ART_1y
chr9-128686069-128686327	0.71436542797165	-0.320941370098343	0.053	0.063	1	CD8_TEM	CD8 TEM	Post-HIV vs Post-ART_1y
chr2-240232769-240234374	0.714383426045358	-0.160887978804594	0.055	0.061	1	CD8_TEM	CD8 TEM	Post-HIV vs Post-ART_1y
chr10-6299750-6300782	0.714390211794471	-0.400644418539733	0.024	0.033	1	CD8_TEM	CD8 TEM	Post-HIV vs Post-ART_1y
chr2-88599490-88600526	0.714437020872806	-0.315575821037837	0.029	0.037	1	CD8_TEM	CD8 TEM	Post-HIV vs Post-ART_1y
chr17-7434731-7436232	0.714493201466591	-0.170383243754607	0.249	0.284	1	CD8_TEM	CD8 TEM	Post-HIV vs Post-ART_1y
chrX-23666857-23668189	0.714569972616121	-0.110862852957797	0.086	0.094	1	CD8_TEM	CD8 TEM	Post-HIV vs Post-ART_1y
chr1-24415212-24417193	0.714593184524887	-0.117366133216303	0.259	0.297	1	CD8_TEM	CD8 TEM	Post-HIV vs Post-ART_1y
chr11-19283991-19284286	0.714604841934522	-0.229822670358819	0.009	0.01	1	CD8_TEM	CD8 TEM	Post-HIV vs Post-ART_1y
chr2-159144468-159145791	0.714628010231594	-0.292580641202072	0.062	0.076	1	CD8_TEM	CD8 TEM	Post-HIV vs Post-ART_1y
chr19-10269279-10271967	0.714655094137087	-0.129671107267043	0.256	0.287	1	CD8_TEM	CD8 TEM	Post-HIV vs Post-ART_1y
chr6-31817368-31817929	0.714712137460221	-0.182178343445605	0.038	0.045	1	CD8_TEM	CD8 TEM	Post-HIV vs Post-ART_1y
chr2-61016601-61018431	0.714810990117589	-0.0538676421590856	0.141	0.151	1	CD8_TEM	CD8 TEM	Post-HIV vs Post-ART_1y
chr19-8017410-8018288	0.714821504628197	-0.119563590896028	0.01	0.01	1	CD8_TEM	CD8 TEM	Post-HIV vs Post-ART_1y
chr1-84692783-84693353	0.714831499169055	-0.0836042978213176	0.031	0.031	1	CD8_TEM	CD8 TEM	Post-HIV vs Post-ART_1y
chr10-6482514-6483431	0.714835080779941	-0.22301777856994	0.034	0.04	1	CD8_TEM	CD8 TEM	Post-HIV vs Post-ART_1y
chr2-62313630-62314484	0.714844623018674	-0.583417902005076	0.012	0.018	1	CD8_TEM	CD8 TEM	Post-HIV vs Post-ART_1y
chr2-218981238-218982341	0.714877319041107	-0.303637747090424	0.026	0.031	1	CD8_TEM	CD8 TEM	Post-HIV vs Post-ART_1y
chr2-161272827-161273481	0.714922143960229	-0.37431723597194	0.012	0.015	1	CD8_TEM	CD8 TEM	Post-HIV vs Post-ART_1y
chr1-9233937-9235386	0.714932950962886	-0.103595797666727	0.216	0.245	1	CD8_TEM	CD8 TEM	Post-HIV vs Post-ART_1y
chr3-143970710-143973409	0.714941679510486	-0.0913803323935465	0.417	0.445	1	CD8_TEM	CD8 TEM	Post-HIV vs Post-ART_1y
chr16-28984167-28985878	0.714972251360703	0.0301689704135666	0.139	0.142	1	CD8_TEM	CD8 TEM	Post-HIV vs Post-ART_1y
chr2-235954758-235955276	0.714975804852212	-0.953352648413247	0.005	0.01	1	CD8_TEM	CD8 TEM	Post-HIV vs Post-ART_1y
chr1-111476628-111477330	0.71498257073406	-0.521105526299208	0.019	0.03	1	CD8_TEM	CD8 TEM	Post-HIV vs Post-ART_1y
chr1-78114043-78114798	0.715003310297701	-0.228388061648648	0.022	0.027	1	CD8_TEM	CD8 TEM	Post-HIV vs Post-ART_1y
chr3-111691186-111691604	0.715025123634526	0.166643580966756	0.012	0.01	1	CD8_TEM	CD8 TEM	Post-HIV vs Post-ART_1y
chr12-54005647-54006837	0.715042031363478	-0.0312882277199513	0.074	0.076	1	CD8_TEM	CD8 TEM	Post-HIV vs Post-ART_1y
chr20-3818197-3818703	0.715103183140879	-0.514766926870805	0.009	0.012	1	CD8_TEM	CD8 TEM	Post-HIV vs Post-ART_1y
chrX-70197020-70197564	0.715168564867778	-0.362799465834398	0.009	0.01	1	CD8_TEM	CD8 TEM	Post-HIV vs Post-ART_1y
chr9-136711672-136712766	0.715231657241567	0.00276835195631975	0.017	0.016	1	CD8_TEM	CD8 TEM	Post-HIV vs Post-ART_1y
chrX-70451941-70452857	0.715248678700282	0.0295422787036723	0.063	0.066	1	CD8_TEM	CD8 TEM	Post-HIV vs Post-ART_1y
chr5-59127007-59128146	0.715308698424039	-0.0548008219623044	0.192	0.209	1	CD8_TEM	CD8 TEM	Post-HIV vs Post-ART_1y
chr12-7188485-7190435	0.715310225797197	-0.0874389760972406	0.223	0.227	1	CD8_TEM	CD8 TEM	Post-HIV vs Post-ART_1y
chr17-8898654-8899644	0.715327533908158	-0.207077700182218	0.148	0.175	1	CD8_TEM	CD8 TEM	Post-HIV vs Post-ART_1y
chr15-57323858-57324669	0.715340930015937	-0.104079688551527	0.019	0.021	1	CD8_TEM	CD8 TEM	Post-HIV vs Post-ART_1y
chr12-14937547-14938037	0.715345429593376	0.261183964161114	0.022	0.019	1	CD8_TEM	CD8 TEM	Post-HIV vs Post-ART_1y
chr6-158771632-158772148	0.715345661080327	0.253642082493013	0.021	0.018	1	CD8_TEM	CD8 TEM	Post-HIV vs Post-ART_1y
chr2-229852471-229852919	0.715369010449471	-0.42296599869201	0.014	0.016	1	CD8_TEM	CD8 TEM	Post-HIV vs Post-ART_1y
chr14-91008823-91010106	0.715416440267502	-0.822563329653368	0.009	0.012	1	CD8_TEM	CD8 TEM	Post-HIV vs Post-ART_1y
chr13-27406139-27406854	0.715424827140485	0.0211138699811295	0.012	0.012	1	CD8_TEM	CD8 TEM	Post-HIV vs Post-ART_1y
chr8-120084178-120084865	0.71554934140262	-0.91204653368245	0.009	0.016	1	CD8_TEM	CD8 TEM	Post-HIV vs Post-ART_1y
chr17-65559808-65560463	0.715696193736696	-0.571468511279022	0.022	0.036	1	CD8_TEM	CD8 TEM	Post-HIV vs Post-ART_1y
chr6-10693774-10695265	0.715703536030498	-0.0707504328914343	0.321	0.34	1	CD8_TEM	CD8 TEM	Post-HIV vs Post-ART_1y
chr6-111871763-111874428	0.715711437097746	-0.027315717578263	0.355	0.372	1	CD8_TEM	CD8 TEM	Post-HIV vs Post-ART_1y
chr1-244652266-244654128	0.715717545744977	-0.0767313385485281	0.424	0.469	1	CD8_TEM	CD8 TEM	Post-HIV vs Post-ART_1y
chr1-148401853-148403186	0.715733275799686	-0.0229917414648109	0.13	0.14	1	CD8_TEM	CD8 TEM	Post-HIV vs Post-ART_1y
chr1-173280757-173281364	0.715739590778557	-0.652882122542433	0.014	0.022	1	CD8_TEM	CD8 TEM	Post-HIV vs Post-ART_1y
chr17-42979848-42981429	0.715751761974508	-0.0573066535253304	0.154	0.163	1	CD8_TEM	CD8 TEM	Post-HIV vs Post-ART_1y
chr9-128030923-128031408	0.715772820463568	-0.148533987157127	0.058	0.067	1	CD8_TEM	CD8 TEM	Post-HIV vs Post-ART_1y
chr12-39317891-39318544	0.71580115311262	-0.584525564723386	0.007	0.01	1	CD8_TEM	CD8 TEM	Post-HIV vs Post-ART_1y
chr11-14554650-14555691	0.71583217243529	-0.368295953506946	0.031	0.04	1	CD8_TEM	CD8 TEM	Post-HIV vs Post-ART_1y
chr16-20874011-20875166	0.715936484622275	-0.35412701203206	0.031	0.039	1	CD8_TEM	CD8 TEM	Post-HIV vs Post-ART_1y
chr1-149692655-149693274	0.715945985654347	-1.06925963368606	0.005	0.01	1	CD8_TEM	CD8 TEM	Post-HIV vs Post-ART_1y
chr5-176611394-176611656	0.71595075670332	-0.116624242256044	0.014	0.015	1	CD8_TEM	CD8 TEM	Post-HIV vs Post-ART_1y
chr2-73232586-73235031	0.715977275050143	-0.0161125498207847	0.434	0.454	1	CD8_TEM	CD8 TEM	Post-HIV vs Post-ART_1y
chr17-65173033-65174112	0.716000001778794	-0.287321096525196	0.07	0.09	1	CD8_TEM	CD8 TEM	Post-HIV vs Post-ART_1y
chr10-109902687-109903926	0.716039387584415	0.265115933233981	0.015	0.013	1	CD8_TEM	CD8 TEM	Post-HIV vs Post-ART_1y
chr3-38083612-38086269	0.716050004918404	-0.0480352265999899	0.045	0.046	1	CD8_TEM	CD8 TEM	Post-HIV vs Post-ART_1y
chr2-86821232-86821808	0.71606466428309	-0.104540474679365	0.043	0.048	1	CD8_TEM	CD8 TEM	Post-HIV vs Post-ART_1y
chr14-52247542-52248626	0.716082396965732	-0.280331559172498	0.036	0.043	1	CD8_TEM	CD8 TEM	Post-HIV vs Post-ART_1y
chr15-92819457-92820858	0.716107584796785	-0.0297031983560769	0.12	0.131	1	CD8_TEM	CD8 TEM	Post-HIV vs Post-ART_1y
chr16-56278709-56279627	0.71612931668731	-0.074528653704975	0.027	0.03	1	CD8_TEM	CD8 TEM	Post-HIV vs Post-ART_1y
chr8-133569421-133571377	0.716138559913314	-0.15194560046067	0.201	0.23	1	CD8_TEM	CD8 TEM	Post-HIV vs Post-ART_1y
chr15-74786779-74788186	0.716150623347753	-0.227225312068162	0.225	0.269	1	CD8_TEM	CD8 TEM	Post-HIV vs Post-ART_1y
chr22-41681648-41682999	0.716156348862498	-0.0269203422349129	0.087	0.094	1	CD8_TEM	CD8 TEM	Post-HIV vs Post-ART_1y
chr1-160861938-160864054	0.71618581085712	-0.133011838807585	0.06	0.07	1	CD8_TEM	CD8 TEM	Post-HIV vs Post-ART_1y
chr17-38912986-38913750	0.716207574913439	0.188577974856468	0.01	0.009	1	CD8_TEM	CD8 TEM	Post-HIV vs Post-ART_1y
chr9-131233196-131234439	0.716222883987499	-0.135112589087336	0.081	0.091	1	CD8_TEM	CD8 TEM	Post-HIV vs Post-ART_1y
chr8-102782638-102783639	0.71627587097697	-0.0249549671374374	0.062	0.061	1	CD8_TEM	CD8 TEM	Post-HIV vs Post-ART_1y
chr12-6567139-6568720	0.716338421375067	-0.139719934990975	0.163	0.178	1	CD8_TEM	CD8 TEM	Post-HIV vs Post-ART_1y
chr2-86825165-86827032	0.716387803351903	-0.113021946263832	0.235	0.264	1	CD8_TEM	CD8 TEM	Post-HIV vs Post-ART_1y
chr16-2979521-2980953	0.716433627633356	-0.0225772446886799	0.244	0.249	1	CD8_TEM	CD8 TEM	Post-HIV vs Post-ART_1y
chr11-14904658-14906275	0.716439036030057	-0.187604842571093	0.172	0.196	1	CD8_TEM	CD8 TEM	Post-HIV vs Post-ART_1y
chr6-136791116-136793697	0.716454753105373	-0.0461651441903564	0.357	0.382	1	CD8_TEM	CD8 TEM	Post-HIV vs Post-ART_1y
chr16-30121900-30123628	0.716461676093717	-0.0723662293492175	0.22	0.23	1	CD8_TEM	CD8 TEM	Post-HIV vs Post-ART_1y
chr6-31739359-31740688	0.716469339920279	-0.134002295266155	0.213	0.239	1	CD8_TEM	CD8 TEM	Post-HIV vs Post-ART_1y
chr16-1772209-1774076	0.716549837332021	-0.0218220200062873	0.184	0.193	1	CD8_TEM	CD8 TEM	Post-HIV vs Post-ART_1y
chr20-38032649-38034562	0.71655433199976	-0.215601603109016	0.259	0.312	1	CD8_TEM	CD8 TEM	Post-HIV vs Post-ART_1y
chr11-107457089-107458298	0.716586954138198	-0.223246468485103	0.163	0.193	1	CD8_TEM	CD8 TEM	Post-HIV vs Post-ART_1y
chrX-48026148-48027086	0.716610585787459	-0.340423607016872	0.039	0.051	1	CD8_TEM	CD8 TEM	Post-HIV vs Post-ART_1y
chr6-45586004-45587188	0.716623470427174	-0.11131044409747	0.079	0.084	1	CD8_TEM	CD8 TEM	Post-HIV vs Post-ART_1y
chr1-145978071-145978338	0.716626640171344	0.0773021218910031	0.014	0.012	1	CD8_TEM	CD8 TEM	Post-HIV vs Post-ART_1y
chr16-30142759-30143562	0.716640749783908	-0.206351199838604	0.017	0.021	1	CD8_TEM	CD8 TEM	Post-HIV vs Post-ART_1y
chr1-53135102-53136139	0.716661689215772	-0.361013169029911	0.057	0.072	1	CD8_TEM	CD8 TEM	Post-HIV vs Post-ART_1y
chrX-41556814-41557348	0.716661795189999	0.0470251437244031	0.014	0.013	1	CD8_TEM	CD8 TEM	Post-HIV vs Post-ART_1y
chr19-49436127-49436616	0.716662377813319	0.301416338652722	0.014	0.012	1	CD8_TEM	CD8 TEM	Post-HIV vs Post-ART_1y
chr12-2052581-2053341	0.716681016287759	-0.222559413341677	0.01	0.012	1	CD8_TEM	CD8 TEM	Post-HIV vs Post-ART_1y
chr22-40054894-40055924	0.716733021373395	-0.334432984986788	0.012	0.015	1	CD8_TEM	CD8 TEM	Post-HIV vs Post-ART_1y
chr22-20284878-20286066	0.716802463945081	-0.0535564831801896	0.034	0.036	1	CD8_TEM	CD8 TEM	Post-HIV vs Post-ART_1y
chr11-116931321-116931996	0.716823277006796	-0.0562667601923561	0.024	0.024	1	CD8_TEM	CD8 TEM	Post-HIV vs Post-ART_1y
chr1-18874918-18875574	0.716860581485645	-0.478978007948588	0.01	0.015	1	CD8_TEM	CD8 TEM	Post-HIV vs Post-ART_1y
chr14-102786635-102787222	0.716889553249148	0.0375595313999186	0.012	0.01	1	CD8_TEM	CD8 TEM	Post-HIV vs Post-ART_1y
chr3-107988219-107989068	0.716892241854265	-0.474719921793069	0.01	0.015	1	CD8_TEM	CD8 TEM	Post-HIV vs Post-ART_1y
chr14-52313543-52315806	0.716916291077767	0.0221000503280488	0.189	0.207	1	CD8_TEM	CD8 TEM	Post-HIV vs Post-ART_1y
chr19-38556735-38557696	0.716926793722704	-0.316603818609058	0.031	0.039	1	CD8_TEM	CD8 TEM	Post-HIV vs Post-ART_1y
chr2-144183386-144184180	0.716932612615547	-0.208078961416958	0.07	0.084	1	CD8_TEM	CD8 TEM	Post-HIV vs Post-ART_1y
chr8-22236967-22237637	0.716960907613423	-0.795225627941463	0.015	0.025	1	CD8_TEM	CD8 TEM	Post-HIV vs Post-ART_1y
chr8-93699860-93701104	0.716964125212735	0.139606211500229	0.015	0.013	1	CD8_TEM	CD8 TEM	Post-HIV vs Post-ART_1y
chr8-143715828-143717383	0.717006084283354	-0.400118561351233	0.034	0.043	1	CD8_TEM	CD8 TEM	Post-HIV vs Post-ART_1y
chr17-77666277-77667602	0.717009029414304	-0.254665937014121	0.05	0.058	1	CD8_TEM	CD8 TEM	Post-HIV vs Post-ART_1y
chr15-65631390-65631930	0.717050158370192	-0.111113683896791	0.01	0.012	1	CD8_TEM	CD8 TEM	Post-HIV vs Post-ART_1y
chr22-37133418-37133880	0.71705595549132	0.200757274637495	0.01	0.009	1	CD8_TEM	CD8 TEM	Post-HIV vs Post-ART_1y
chr10-87816821-87819159	0.717102966629223	-0.157609565415788	0.228	0.254	1	CD8_TEM	CD8 TEM	Post-HIV vs Post-ART_1y
chr4-83073733-83074599	0.717153829040782	-0.305468858812132	0.045	0.057	1	CD8_TEM	CD8 TEM	Post-HIV vs Post-ART_1y
chr7-22860397-22861063	0.717176619561145	-0.0537016252890972	0.012	0.013	1	CD8_TEM	CD8 TEM	Post-HIV vs Post-ART_1y
chr2-197378262-197379060	0.717200309232265	-0.14935545803456	0.019	0.024	1	CD8_TEM	CD8 TEM	Post-HIV vs Post-ART_1y
chr2-25672630-25674224	0.717229644424249	-0.110642618353602	0.269	0.299	1	CD8_TEM	CD8 TEM	Post-HIV vs Post-ART_1y
chr11-65849379-65849805	0.717233070701345	-0.233677118777047	0.01	0.012	1	CD8_TEM	CD8 TEM	Post-HIV vs Post-ART_1y
chr5-155746193-155746830	0.717234965785434	-0.623643129141537	0.01	0.016	1	CD8_TEM	CD8 TEM	Post-HIV vs Post-ART_1y
chr10-97701040-97702127	0.717236282736045	-0.271572010655453	0.022	0.027	1	CD8_TEM	CD8 TEM	Post-HIV vs Post-ART_1y
chrX-23755620-23756646	0.717249671124461	-0.632209784083174	0.012	0.018	1	CD8_TEM	CD8 TEM	Post-HIV vs Post-ART_1y
chr2-86719570-86721549	0.717290897354889	0.0387889097005614	0.132	0.133	1	CD8_TEM	CD8 TEM	Post-HIV vs Post-ART_1y
chr6-15464166-15464620	0.717291021945177	0.217200037928415	0.012	0.01	1	CD8_TEM	CD8 TEM	Post-HIV vs Post-ART_1y
chr14-64986247-64987508	0.717326225799275	-0.161588539136964	0.249	0.288	1	CD8_TEM	CD8 TEM	Post-HIV vs Post-ART_1y
chr11-102451535-102453568	0.717329274403482	-0.122740836407439	0.23	0.257	1	CD8_TEM	CD8 TEM	Post-HIV vs Post-ART_1y
chr10-11162825-11163594	0.717331530685189	-0.230791257059821	0.156	0.187	1	CD8_TEM	CD8 TEM	Post-HIV vs Post-ART_1y
chr2-84904739-84906390	0.717348933872618	0.020061042085374	0.261	0.272	1	CD8_TEM	CD8 TEM	Post-HIV vs Post-ART_1y
chr2-241875676-241876035	0.717360465131385	-0.583651965884041	0.017	0.024	1	CD8_TEM	CD8 TEM	Post-HIV vs Post-ART_1y
chr1-23343283-23345062	0.717368905211155	-0.10189288109965	0.333	0.372	1	CD8_TEM	CD8 TEM	Post-HIV vs Post-ART_1y
chr2-32755599-32756874	0.717369215607579	0.122097144979569	0.01	0.009	1	CD8_TEM	CD8 TEM	Post-HIV vs Post-ART_1y
chrX-71253154-71255471	0.717397300113764	-0.172867637870167	0.163	0.196	1	CD8_TEM	CD8 TEM	Post-HIV vs Post-ART_1y
chr7-636355-636817	0.717401999893076	-0.101311066840764	0.019	0.018	1	CD8_TEM	CD8 TEM	Post-HIV vs Post-ART_1y
chr2-46698148-46699931	0.717442213106075	-0.0722782497614219	0.295	0.333	1	CD8_TEM	CD8 TEM	Post-HIV vs Post-ART_1y
chr1-23745614-23745826	0.717472311979594	-0.478109980435069	0.012	0.015	1	CD8_TEM	CD8 TEM	Post-HIV vs Post-ART_1y
chr1-160738171-160738589	0.717491390085132	0.008868662157552	0.033	0.033	1	CD8_TEM	CD8 TEM	Post-HIV vs Post-ART_1y
chr11-123580187-123580935	0.717537067944522	0.0471420698155427	0.021	0.024	1	CD8_TEM	CD8 TEM	Post-HIV vs Post-ART_1y
chr4-121256051-121256890	0.717554126828819	-0.263479760090433	0.043	0.054	1	CD8_TEM	CD8 TEM	Post-HIV vs Post-ART_1y
chr14-77181143-77182725	0.717582656760635	0.0540384572035575	0.075	0.073	1	CD8_TEM	CD8 TEM	Post-HIV vs Post-ART_1y
chr14-97705775-97706376	0.717585588287086	-0.0505634375533224	0.055	0.057	1	CD8_TEM	CD8 TEM	Post-HIV vs Post-ART_1y
chr1-54355799-54357125	0.717595721329801	-0.995580484165617	0.005	0.01	1	CD8_TEM	CD8 TEM	Post-HIV vs Post-ART_1y
chr5-80653938-80655626	0.717600382036456	-0.10770027596053	0.314	0.336	1	CD8_TEM	CD8 TEM	Post-HIV vs Post-ART_1y
chr10-31862104-31862840	0.717640909093739	0.0664104935032976	0.019	0.018	1	CD8_TEM	CD8 TEM	Post-HIV vs Post-ART_1y
chr16-383237-383707	0.717668401379464	0.00955510670802617	0.019	0.016	1	CD8_TEM	CD8 TEM	Post-HIV vs Post-ART_1y
chr22-49880060-49880699	0.717689234160435	-0.0121659837066725	0.012	0.012	1	CD8_TEM	CD8 TEM	Post-HIV vs Post-ART_1y
chr20-38925630-38927122	0.717734187719231	-0.0571795926551983	0.238	0.266	1	CD8_TEM	CD8 TEM	Post-HIV vs Post-ART_1y
chr7-157432313-157433388	0.717799443117501	-0.139557840953726	0.015	0.016	1	CD8_TEM	CD8 TEM	Post-HIV vs Post-ART_1y
chrX-153967428-153968112	0.717803159677075	0.0970396723608764	0.027	0.025	1	CD8_TEM	CD8 TEM	Post-HIV vs Post-ART_1y
chr5-177350875-177352167	0.717829620808323	-0.0663899430980844	0.233	0.255	1	CD8_TEM	CD8 TEM	Post-HIV vs Post-ART_1y
chr9-179011-179414	0.717837637399732	-0.0356093204634664	0.017	0.018	1	CD8_TEM	CD8 TEM	Post-HIV vs Post-ART_1y
chrX-23661643-23662533	0.717886687017748	0.252595470532005	0.012	0.01	1	CD8_TEM	CD8 TEM	Post-HIV vs Post-ART_1y
chr1-209768239-209770228	0.717904968522079	-0.0547721253622431	0.148	0.158	1	CD8_TEM	CD8 TEM	Post-HIV vs Post-ART_1y
chr6-498572-500006	0.71796257787297	-0.298607205703632	0.045	0.054	1	CD8_TEM	CD8 TEM	Post-HIV vs Post-ART_1y
chr3-27467249-27467907	0.71796304486938	-0.562118478111794	0.012	0.016	1	CD8_TEM	CD8 TEM	Post-HIV vs Post-ART_1y
chr16-81076211-81077807	0.718004742024294	-0.066914685420542	0.324	0.354	1	CD8_TEM	CD8 TEM	Post-HIV vs Post-ART_1y
chr19-4104130-4105388	0.718030099269852	-0.0969613797454603	0.256	0.282	1	CD8_TEM	CD8 TEM	Post-HIV vs Post-ART_1y
chr19-18194605-18195134	0.718031975626025	-0.386943059629736	0.021	0.025	1	CD8_TEM	CD8 TEM	Post-HIV vs Post-ART_1y
chr1-153920342-153920733	0.718073780330552	-0.230494238713729	0.027	0.033	1	CD8_TEM	CD8 TEM	Post-HIV vs Post-ART_1y
chr1-41804168-41804500	0.71810523897829	-0.493504311538958	0.021	0.028	1	CD8_TEM	CD8 TEM	Post-HIV vs Post-ART_1y
chr3-195954107-195955802	0.718117728323047	-0.423666380928347	0.048	0.066	1	CD8_TEM	CD8 TEM	Post-HIV vs Post-ART_1y
chr2-10811563-10813331	0.718125150495172	-0.0715507402273826	0.307	0.337	1	CD8_TEM	CD8 TEM	Post-HIV vs Post-ART_1y
chr2-31955751-31957883	0.718161659531	-0.505249998271987	0.01	0.013	1	CD8_TEM	CD8 TEM	Post-HIV vs Post-ART_1y
chr6-31899987-31900209	0.718169090447937	0.0556250802223643	0.015	0.015	1	CD8_TEM	CD8 TEM	Post-HIV vs Post-ART_1y
chr1-230126532-230127387	0.718259410806939	-0.686608405941259	0.014	0.021	1	CD8_TEM	CD8 TEM	Post-HIV vs Post-ART_1y
chr4-40054474-40054929	0.718337566965835	-0.387411948971252	0.017	0.021	1	CD8_TEM	CD8 TEM	Post-HIV vs Post-ART_1y
chr1-206693076-206693913	0.718382969275385	0.213496252577789	0.012	0.01	1	CD8_TEM	CD8 TEM	Post-HIV vs Post-ART_1y
chr17-38557824-38559753	0.7183901054656	-0.00768522203227584	0.206	0.212	1	CD8_TEM	CD8 TEM	Post-HIV vs Post-ART_1y
chr2-96527163-96528599	0.718409360373768	-0.156488050156732	0.087	0.099	1	CD8_TEM	CD8 TEM	Post-HIV vs Post-ART_1y
chr6-169212597-169215531	0.71843594553362	-0.0511976994635943	0.165	0.16	1	CD8_TEM	CD8 TEM	Post-HIV vs Post-ART_1y
chr5-175914864-175915908	0.718441190138098	-0.547764848929403	0.007	0.01	1	CD8_TEM	CD8 TEM	Post-HIV vs Post-ART_1y
chr6-31805894-31807171	0.718479026700244	-0.0585297342503049	0.24	0.252	1	CD8_TEM	CD8 TEM	Post-HIV vs Post-ART_1y
chr6-31196797-31199072	0.718505193138128	-0.105676998157911	0.35	0.379	1	CD8_TEM	CD8 TEM	Post-HIV vs Post-ART_1y
chr2-38681836-38683061	0.718523724551254	-0.0871842781446324	0.045	0.048	1	CD8_TEM	CD8 TEM	Post-HIV vs Post-ART_1y
chr18-6269685-6271222	0.71852818425135	-0.537248767962638	0.012	0.018	1	CD8_TEM	CD8 TEM	Post-HIV vs Post-ART_1y
chr6-109071120-109071679	0.718553085658437	0.0780687226021772	0.012	0.012	1	CD8_TEM	CD8 TEM	Post-HIV vs Post-ART_1y
chr4-7803482-7804342	0.718555662854597	-0.486310602842226	0.019	0.027	1	CD8_TEM	CD8 TEM	Post-HIV vs Post-ART_1y
chr3-30353606-30354778	0.718579470305081	-0.116861944560858	0.029	0.033	1	CD8_TEM	CD8 TEM	Post-HIV vs Post-ART_1y
chr18-32071857-32072654	0.718580891269551	0.093358196692221	0.015	0.013	1	CD8_TEM	CD8 TEM	Post-HIV vs Post-ART_1y
chr14-106045031-106045626	0.71860191651289	-0.0849511002067018	0.026	0.027	1	CD8_TEM	CD8 TEM	Post-HIV vs Post-ART_1y
chr19-19319838-19321559	0.718678317756939	-0.0181985165517163	0.286	0.288	1	CD8_TEM	CD8 TEM	Post-HIV vs Post-ART_1y
chr11-72446585-72447827	0.718679845296809	-0.603764709238781	0.01	0.016	1	CD8_TEM	CD8 TEM	Post-HIV vs Post-ART_1y
chr18-14450002-14450969	0.718744840350157	-0.312906022961618	0.021	0.027	1	CD8_TEM	CD8 TEM	Post-HIV vs Post-ART_1y
chr3-43296440-43297195	0.718756220542909	-0.235011241147576	0.055	0.064	1	CD8_TEM	CD8 TEM	Post-HIV vs Post-ART_1y
chr17-3787392-3788548	0.718758355855553	-0.142996296403227	0.036	0.04	1	CD8_TEM	CD8 TEM	Post-HIV vs Post-ART_1y
chr13-97209900-97211071	0.718761730834529	-0.0490864379062144	0.014	0.013	1	CD8_TEM	CD8 TEM	Post-HIV vs Post-ART_1y
chr9-96137018-96137988	0.718774362059729	-0.247672731281955	0.015	0.016	1	CD8_TEM	CD8 TEM	Post-HIV vs Post-ART_1y
chr5-149239761-149240994	0.718782973839142	-0.416167555552879	0.034	0.045	1	CD8_TEM	CD8 TEM	Post-HIV vs Post-ART_1y
chr10-70593959-70594989	0.718808387325309	-0.208022243527574	0.022	0.025	1	CD8_TEM	CD8 TEM	Post-HIV vs Post-ART_1y
chr1-11062920-11063287	0.718820784885936	-0.427763617215905	0.027	0.036	1	CD8_TEM	CD8 TEM	Post-HIV vs Post-ART_1y
chr7-130145511-130146149	0.718861989713708	-0.334988608943676	0.019	0.024	1	CD8_TEM	CD8 TEM	Post-HIV vs Post-ART_1y
chr2-68378796-68380015	0.71886268136209	0.0034961450426565	0.07	0.07	1	CD8_TEM	CD8 TEM	Post-HIV vs Post-ART_1y
chr22-38316493-38317887	0.718886794881656	-0.0377491592989487	0.175	0.187	1	CD8_TEM	CD8 TEM	Post-HIV vs Post-ART_1y
chr1-9653371-9655646	0.718892417534993	-0.185236539450127	0.118	0.139	1	CD8_TEM	CD8 TEM	Post-HIV vs Post-ART_1y
chr20-20360185-20361002	0.718898758813303	0.0215681669746965	0.012	0.01	1	CD8_TEM	CD8 TEM	Post-HIV vs Post-ART_1y
chr5-119411421-119412371	0.718908001716474	-0.185259268590028	0.034	0.039	1	CD8_TEM	CD8 TEM	Post-HIV vs Post-ART_1y
chr1-35726535-35727342	0.718972145334213	-0.488049550164095	0.024	0.034	1	CD8_TEM	CD8 TEM	Post-HIV vs Post-ART_1y
chr4-48830389-48831876	0.718977033674481	-0.0235814496994815	0.278	0.291	1	CD8_TEM	CD8 TEM	Post-HIV vs Post-ART_1y
chr6-105643902-105644616	0.718977221616612	-0.333994348741164	0.021	0.025	1	CD8_TEM	CD8 TEM	Post-HIV vs Post-ART_1y
chr2-96203871-96204312	0.718981704727815	-0.0602869894604461	0.05	0.049	1	CD8_TEM	CD8 TEM	Post-HIV vs Post-ART_1y
chr9-99109369-99109846	0.718983507679935	0.189095264232955	0.015	0.013	1	CD8_TEM	CD8 TEM	Post-HIV vs Post-ART_1y
chr13-26184709-26185007	0.718996990740782	-0.38729110710119	0.027	0.034	1	CD8_TEM	CD8 TEM	Post-HIV vs Post-ART_1y
chr10-124658919-124659213	0.719030768476215	0.0964225702218204	0.017	0.016	1	CD8_TEM	CD8 TEM	Post-HIV vs Post-ART_1y
chr13-80342447-80343206	0.719044885051534	-0.175714878128507	0.024	0.027	1	CD8_TEM	CD8 TEM	Post-HIV vs Post-ART_1y
chr12-10406455-10407350	0.719055390812329	-0.312593499125136	0.01	0.013	1	CD8_TEM	CD8 TEM	Post-HIV vs Post-ART_1y
chr20-36460613-36462079	0.719062481379624	0.0100465643692546	0.31	0.313	1	CD8_TEM	CD8 TEM	Post-HIV vs Post-ART_1y
chr16-89994426-89996199	0.719063220143505	-0.396714959204114	0.045	0.06	1	CD8_TEM	CD8 TEM	Post-HIV vs Post-ART_1y
chr1-110383113-110383972	0.719112947293697	-0.55940293835592	0.01	0.013	1	CD8_TEM	CD8 TEM	Post-HIV vs Post-ART_1y
chrX-989859-990536	0.719117421536486	-0.314494836591545	0.009	0.01	1	CD8_TEM	CD8 TEM	Post-HIV vs Post-ART_1y
chr1-42765841-42767820	0.719120886174909	-0.0742013118355865	0.396	0.436	1	CD8_TEM	CD8 TEM	Post-HIV vs Post-ART_1y
chr19-58543472-58545193	0.719139110845438	-0.0298812339138237	0.479	0.509	1	CD8_TEM	CD8 TEM	Post-HIV vs Post-ART_1y
chr17-80782519-80783150	0.719147952452044	0.0230584944826862	0.024	0.024	1	CD8_TEM	CD8 TEM	Post-HIV vs Post-ART_1y
chr12-94532664-94533493	0.719152680037952	0.0315559854561758	0.019	0.018	1	CD8_TEM	CD8 TEM	Post-HIV vs Post-ART_1y
chr9-114382722-114383417	0.719197187983467	-0.134362195882875	0.125	0.139	1	CD8_TEM	CD8 TEM	Post-HIV vs Post-ART_1y
chr1-230916957-230918021	0.719234948221215	-0.127343903324709	0.019	0.021	1	CD8_TEM	CD8 TEM	Post-HIV vs Post-ART_1y
chr1-39657576-39658372	0.719277973477615	0.277126040182138	0.024	0.021	1	CD8_TEM	CD8 TEM	Post-HIV vs Post-ART_1y
chr5-72610979-72611493	0.719284602602508	-0.561237892137168	0.007	0.012	1	CD8_TEM	CD8 TEM	Post-HIV vs Post-ART_1y
chr17-51258785-51261992	0.719294533292816	0.00195264344036472	0.419	0.446	1	CD8_TEM	CD8 TEM	Post-HIV vs Post-ART_1y
chrX-107775253-107777518	0.719337770382947	-0.317186279907552	0.099	0.13	1	CD8_TEM	CD8 TEM	Post-HIV vs Post-ART_1y
chr16-1611555-1613027	0.719360167681622	-0.102069834857668	0.345	0.403	1	CD8_TEM	CD8 TEM	Post-HIV vs Post-ART_1y
chr17-57009716-57010744	0.71939850542136	-0.118051771318851	0.009	0.01	1	CD8_TEM	CD8 TEM	Post-HIV vs Post-ART_1y
chr5-150671519-150672903	0.719418996308653	-0.151806116497858	0.019	0.021	1	CD8_TEM	CD8 TEM	Post-HIV vs Post-ART_1y
chr17-68181247-68181606	0.719434748773879	-0.0101700272730683	0.043	0.043	1	CD8_TEM	CD8 TEM	Post-HIV vs Post-ART_1y
chr15-29050640-29051480	0.719434793666733	-0.423632019316963	0.019	0.027	1	CD8_TEM	CD8 TEM	Post-HIV vs Post-ART_1y
chr10-124718920-124719752	0.719505058032553	-0.316846600926196	0.108	0.13	1	CD8_TEM	CD8 TEM	Post-HIV vs Post-ART_1y
chr8-23102517-23103843	0.719507862588439	-0.172032916592473	0.019	0.022	1	CD8_TEM	CD8 TEM	Post-HIV vs Post-ART_1y
chr12-113462211-113462694	0.719509776938204	-0.562773718343248	0.007	0.01	1	CD8_TEM	CD8 TEM	Post-HIV vs Post-ART_1y
chr1-180482259-180482979	0.71952738540266	-0.541727348239148	0.01	0.015	1	CD8_TEM	CD8 TEM	Post-HIV vs Post-ART_1y
chr2-68282525-68283120	0.719536988430941	-0.339038412278342	0.009	0.01	1	CD8_TEM	CD8 TEM	Post-HIV vs Post-ART_1y
chr22-39170643-39171425	0.719575419996847	-0.160468134156062	0.082	0.093	1	CD8_TEM	CD8 TEM	Post-HIV vs Post-ART_1y
chr17-4789174-4790802	0.719579801329794	-0.0833506677927908	0.242	0.257	1	CD8_TEM	CD8 TEM	Post-HIV vs Post-ART_1y
chr6-4017890-4019015	0.719650526942052	-0.0919342439143379	0.261	0.287	1	CD8_TEM	CD8 TEM	Post-HIV vs Post-ART_1y
chr16-67163254-67163818	0.719692345306637	0.0478822907609162	0.045	0.043	1	CD8_TEM	CD8 TEM	Post-HIV vs Post-ART_1y
chr9-77455179-77455587	0.71978575340648	0.0636855181915177	0.01	0.01	1	CD8_TEM	CD8 TEM	Post-HIV vs Post-ART_1y
chr4-36255266-36256053	0.719806210326127	-0.0640052787509686	0.087	0.091	1	CD8_TEM	CD8 TEM	Post-HIV vs Post-ART_1y
chr5-57180851-57181519	0.719829251307681	0.0864982137380408	0.019	0.019	1	CD8_TEM	CD8 TEM	Post-HIV vs Post-ART_1y
chr2-165952719-165954374	0.719830647594986	-0.0788240597237675	0.292	0.321	1	CD8_TEM	CD8 TEM	Post-HIV vs Post-ART_1y
chr9-136528020-136528585	0.719832564702302	-0.0270313419979424	0.014	0.015	1	CD8_TEM	CD8 TEM	Post-HIV vs Post-ART_1y
chr4-39469065-39470021	0.719843237860608	-0.0645129460617273	0.021	0.022	1	CD8_TEM	CD8 TEM	Post-HIV vs Post-ART_1y
chr20-48759950-48760968	0.719920505901394	-0.0227294737684256	0.17	0.176	1	CD8_TEM	CD8 TEM	Post-HIV vs Post-ART_1y
chr20-17615128-17615693	0.719921673755671	0.245708950731191	0.014	0.012	1	CD8_TEM	CD8 TEM	Post-HIV vs Post-ART_1y
chr1-64891246-64891768	0.719950178460733	-0.475279751064348	0.012	0.016	1	CD8_TEM	CD8 TEM	Post-HIV vs Post-ART_1y
chr12-10292884-10294057	0.719977434009037	-0.308691035859428	0.058	0.075	1	CD8_TEM	CD8 TEM	Post-HIV vs Post-ART_1y
chr5-91161916-91163372	0.719993396448506	-0.186469120306318	0.027	0.03	1	CD8_TEM	CD8 TEM	Post-HIV vs Post-ART_1y
chr3-187130138-187131308	0.720022534897368	-0.212423325220599	0.16	0.185	1	CD8_TEM	CD8 TEM	Post-HIV vs Post-ART_1y
chrX-152940927-152942283	0.72002919813023	-0.0601869235112797	0.148	0.158	1	CD8_TEM	CD8 TEM	Post-HIV vs Post-ART_1y
chr10-120979206-120979938	0.720035377646978	0.0598739490752678	0.019	0.016	1	CD8_TEM	CD8 TEM	Post-HIV vs Post-ART_1y
chr5-131796107-131797687	0.720049030260719	-0.118570547460651	0.336	0.375	1	CD8_TEM	CD8 TEM	Post-HIV vs Post-ART_1y
chr12-57462035-57462999	0.720071785859614	-0.012304558767843	0.103	0.104	1	CD8_TEM	CD8 TEM	Post-HIV vs Post-ART_1y
chr5-14663702-14665429	0.720090967305674	-0.139392110905157	0.286	0.324	1	CD8_TEM	CD8 TEM	Post-HIV vs Post-ART_1y
chr16-30901626-30904455	0.720118252079313	-0.0410024767777866	0.115	0.121	1	CD8_TEM	CD8 TEM	Post-HIV vs Post-ART_1y
chr11-65116711-65118049	0.720135824509375	-0.00731347271636362	0.343	0.357	1	CD8_TEM	CD8 TEM	Post-HIV vs Post-ART_1y
chr22-23268909-23270153	0.720233262488954	-0.945184997356125	0.007	0.01	1	CD8_TEM	CD8 TEM	Post-HIV vs Post-ART_1y
chr3-187958364-187959017	0.720247615603846	-0.366376591216043	0.021	0.025	1	CD8_TEM	CD8 TEM	Post-HIV vs Post-ART_1y
chr5-79630204-79630991	0.720260480790575	-0.300882454024296	0.014	0.016	1	CD8_TEM	CD8 TEM	Post-HIV vs Post-ART_1y
chr6-16768892-16769511	0.720265969846278	0.039972316760029	0.098	0.094	1	CD8_TEM	CD8 TEM	Post-HIV vs Post-ART_1y
chr1-36342408-36343394	0.720266097846565	-0.216485841297522	0.022	0.025	1	CD8_TEM	CD8 TEM	Post-HIV vs Post-ART_1y
chr11-68312128-68313978	0.720285198159275	-0.201915302763771	0.009	0.01	1	CD8_TEM	CD8 TEM	Post-HIV vs Post-ART_1y
chr7-149474717-149476702	0.720286893868517	-0.284598578941369	0.01	0.012	1	CD8_TEM	CD8 TEM	Post-HIV vs Post-ART_1y
chr9-98107868-98109282	0.720331193346506	-0.0438648228930054	0.06	0.064	1	CD8_TEM	CD8 TEM	Post-HIV vs Post-ART_1y
chr6-100257729-100258429	0.720361739363386	-0.489506440539631	0.01	0.013	1	CD8_TEM	CD8 TEM	Post-HIV vs Post-ART_1y
chr10-97195664-97196895	0.720365164436049	-0.0830086630445013	0.067	0.072	1	CD8_TEM	CD8 TEM	Post-HIV vs Post-ART_1y
chr13-40985803-40986056	0.72039484212227	-0.52465215866688	0.019	0.027	1	CD8_TEM	CD8 TEM	Post-HIV vs Post-ART_1y
chr2-230227164-230227492	0.720451373657545	-0.479068013539762	0.019	0.025	1	CD8_TEM	CD8 TEM	Post-HIV vs Post-ART_1y
chr8-17927735-17928953	0.720514762963717	-0.224239176860999	0.043	0.051	1	CD8_TEM	CD8 TEM	Post-HIV vs Post-ART_1y
chr1-89021272-89023240	0.720531033286127	-0.067931816642071	0.074	0.081	1	CD8_TEM	CD8 TEM	Post-HIV vs Post-ART_1y
chrX-129960897-129961902	0.720543773090069	-0.316573081553452	0.05	0.06	1	CD8_TEM	CD8 TEM	Post-HIV vs Post-ART_1y
chr19-40749989-40751897	0.720564734819594	-0.0993017706587286	0.443	0.504	1	CD8_TEM	CD8 TEM	Post-HIV vs Post-ART_1y
chr7-55073713-55074553	0.720577037482433	-0.433887960254604	0.039	0.052	1	CD8_TEM	CD8 TEM	Post-HIV vs Post-ART_1y
chr7-27663504-27663996	0.720611033738898	0.0823969469294914	0.026	0.025	1	CD8_TEM	CD8 TEM	Post-HIV vs Post-ART_1y
chr20-63739952-63741175	0.720666432567174	0.0218005910911567	0.13	0.137	1	CD8_TEM	CD8 TEM	Post-HIV vs Post-ART_1y
chr21-45151677-45152828	0.720678912055951	-0.16989309785222	0.062	0.07	1	CD8_TEM	CD8 TEM	Post-HIV vs Post-ART_1y
chr9-4604250-4605053	0.720679224676233	-0.141573186487935	0.026	0.028	1	CD8_TEM	CD8 TEM	Post-HIV vs Post-ART_1y
chr17-18247765-18248698	0.720680360538779	-0.440741758548871	0.022	0.03	1	CD8_TEM	CD8 TEM	Post-HIV vs Post-ART_1y
chr12-66964005-66965038	0.720712792737509	-0.625563584111335	0.01	0.016	1	CD8_TEM	CD8 TEM	Post-HIV vs Post-ART_1y
chr12-57240050-57240832	0.720757035213247	-0.165510355862041	0.093	0.104	1	CD8_TEM	CD8 TEM	Post-HIV vs Post-ART_1y
chr20-438016-439417	0.72081021286949	-0.15242439201688	0.062	0.069	1	CD8_TEM	CD8 TEM	Post-HIV vs Post-ART_1y
chr3-38004270-38004718	0.720897814770923	0.138353128270683	0.012	0.01	1	CD8_TEM	CD8 TEM	Post-HIV vs Post-ART_1y
chr15-91705789-91706909	0.720930174672927	-0.192203871648343	0.046	0.051	1	CD8_TEM	CD8 TEM	Post-HIV vs Post-ART_1y
chr12-57693317-57694860	0.720933187518241	-0.0353038893013133	0.346	0.372	1	CD8_TEM	CD8 TEM	Post-HIV vs Post-ART_1y
chr6-42901163-42901838	0.720942225311562	-0.00447795403477347	0.057	0.058	1	CD8_TEM	CD8 TEM	Post-HIV vs Post-ART_1y
chr19-10505424-10505896	0.720943220323868	0.00648603092155886	0.075	0.081	1	CD8_TEM	CD8 TEM	Post-HIV vs Post-ART_1y
chr6-30907476-30908556	0.720954880862467	-0.122826746560066	0.204	0.228	1	CD8_TEM	CD8 TEM	Post-HIV vs Post-ART_1y
chr4-122944944-122945803	0.720987925013141	-0.0322094387252498	0.022	0.024	1	CD8_TEM	CD8 TEM	Post-HIV vs Post-ART_1y
chr1-203769249-203770006	0.720992840504299	0.0925977649688505	0.014	0.01	1	CD8_TEM	CD8 TEM	Post-HIV vs Post-ART_1y
chr17-68253272-68253921	0.721021427461898	-0.255808062597464	0.062	0.073	1	CD8_TEM	CD8 TEM	Post-HIV vs Post-ART_1y
chr19-10119047-10120180	0.721084899596118	-0.14633251464646	0.177	0.204	1	CD8_TEM	CD8 TEM	Post-HIV vs Post-ART_1y
chr17-41662496-41663033	0.721100916802768	-0.239496838663142	0.091	0.107	1	CD8_TEM	CD8 TEM	Post-HIV vs Post-ART_1y
chr1-228288668-228289637	0.721105879321874	0.0643251099566791	0.021	0.021	1	CD8_TEM	CD8 TEM	Post-HIV vs Post-ART_1y
chr13-112893591-112895524	0.721154199318216	-0.365245562090106	0.01	0.013	1	CD8_TEM	CD8 TEM	Post-HIV vs Post-ART_1y
chr15-55281880-55282861	0.721233644517135	-0.173852334014146	0.067	0.079	1	CD8_TEM	CD8 TEM	Post-HIV vs Post-ART_1y
chr17-81859515-81861723	0.721240862331719	-0.00478262815798036	0.511	0.534	1	CD8_TEM	CD8 TEM	Post-HIV vs Post-ART_1y
chr1-149102661-149103624	0.721266127903579	0.147249821429908	0.014	0.012	1	CD8_TEM	CD8 TEM	Post-HIV vs Post-ART_1y
chr11-65593523-65594073	0.721276325428826	-0.252643399803414	0.019	0.022	1	CD8_TEM	CD8 TEM	Post-HIV vs Post-ART_1y
chr3-136908829-136909605	0.721283852482593	-0.229282176010774	0.019	0.022	1	CD8_TEM	CD8 TEM	Post-HIV vs Post-ART_1y
chr14-99315113-99316047	0.721304859169886	-0.393237089639503	0.033	0.045	1	CD8_TEM	CD8 TEM	Post-HIV vs Post-ART_1y
chr8-116384200-116384732	0.721347405737749	0.0198474246853273	0.01	0.01	1	CD8_TEM	CD8 TEM	Post-HIV vs Post-ART_1y
chr6-28258702-28259551	0.721356859511742	-0.228868715921836	0.01	0.012	1	CD8_TEM	CD8 TEM	Post-HIV vs Post-ART_1y
chr11-119029387-119031212	0.721395997425793	-0.14001691172795	0.249	0.278	1	CD8_TEM	CD8 TEM	Post-HIV vs Post-ART_1y
chr10-80204274-80206017	0.721401607843926	-0.00901943720653353	0.225	0.239	1	CD8_TEM	CD8 TEM	Post-HIV vs Post-ART_1y
chr3-48558038-48559075	0.721469514545158	-0.125757325568147	0.075	0.084	1	CD8_TEM	CD8 TEM	Post-HIV vs Post-ART_1y
chr1-36605949-36607264	0.721471836096011	-0.243368749198171	0.017	0.021	1	CD8_TEM	CD8 TEM	Post-HIV vs Post-ART_1y
chr6-110688492-110689641	0.721494493960646	0.44995099834038	0.015	0.012	1	CD8_TEM	CD8 TEM	Post-HIV vs Post-ART_1y
chr9-127567961-127570336	0.721516791079537	-0.0136742801687515	0.189	0.204	1	CD8_TEM	CD8 TEM	Post-HIV vs Post-ART_1y
chr7-38362283-38363718	0.721551317547286	-0.32807679625064	0.082	0.106	1	CD8_TEM	CD8 TEM	Post-HIV vs Post-ART_1y
chr7-73556266-73558072	0.72156014171904	0.00128271134395908	0.331	0.349	1	CD8_TEM	CD8 TEM	Post-HIV vs Post-ART_1y
chr6-25049975-25050794	0.721568508138148	-0.241125062779523	0.026	0.03	1	CD8_TEM	CD8 TEM	Post-HIV vs Post-ART_1y
chr10-27568238-27569089	0.72164252484292	0.115354547910559	0.017	0.016	1	CD8_TEM	CD8 TEM	Post-HIV vs Post-ART_1y
chr12-12786462-12787583	0.721656938118989	-0.169200910129083	0.117	0.133	1	CD8_TEM	CD8 TEM	Post-HIV vs Post-ART_1y
chr12-66287919-66288569	0.721685936449194	-0.764880829166425	0.01	0.018	1	CD8_TEM	CD8 TEM	Post-HIV vs Post-ART_1y
chrX-109732040-109733695	0.721689415008463	-0.145970624807993	0.165	0.191	1	CD8_TEM	CD8 TEM	Post-HIV vs Post-ART_1y
chr16-88442488-88443564	0.72178255038622	-0.199517811465689	0.053	0.063	1	CD8_TEM	CD8 TEM	Post-HIV vs Post-ART_1y
chr16-29626695-29627926	0.721804259679929	-0.100824570061925	0.187	0.201	1	CD8_TEM	CD8 TEM	Post-HIV vs Post-ART_1y
chr14-101877791-101879332	0.721822623568873	-0.179574071257051	0.07	0.079	1	CD8_TEM	CD8 TEM	Post-HIV vs Post-ART_1y
chrX-119688050-119688269	0.721838521108775	-0.0410459986202305	0.01	0.01	1	CD8_TEM	CD8 TEM	Post-HIV vs Post-ART_1y
chr2-151827500-151828934	0.72185717882864	-0.116597816058167	0.31	0.345	1	CD8_TEM	CD8 TEM	Post-HIV vs Post-ART_1y
chr20-44011072-44011793	0.721911354996778	-0.685956390022833	0.007	0.01	1	CD8_TEM	CD8 TEM	Post-HIV vs Post-ART_1y
chr17-67492224-67492782	0.721912627287946	-0.234300397281669	0.01	0.013	1	CD8_TEM	CD8 TEM	Post-HIV vs Post-ART_1y
chr1-110685863-110686534	0.721944455052199	0.162545294370362	0.01	0.009	1	CD8_TEM	CD8 TEM	Post-HIV vs Post-ART_1y
chr6-26659074-26660370	0.721951110846554	-0.0278547372476594	0.165	0.181	1	CD8_TEM	CD8 TEM	Post-HIV vs Post-ART_1y
chr12-121209348-121211197	0.721960072578963	-0.0389790959705529	0.209	0.222	1	CD8_TEM	CD8 TEM	Post-HIV vs Post-ART_1y
chr6-90401943-90402885	0.721965555148632	-0.171556006489199	0.051	0.063	1	CD8_TEM	CD8 TEM	Post-HIV vs Post-ART_1y
chr3-46998251-46998890	0.721987710657406	-0.465045970520229	0.021	0.028	1	CD8_TEM	CD8 TEM	Post-HIV vs Post-ART_1y
chr4-10018461-10019625	0.721997504886811	-0.334232817929594	0.13	0.175	1	CD8_TEM	CD8 TEM	Post-HIV vs Post-ART_1y
chr10-97210348-97210827	0.722040218205671	-0.047339964462592	0.014	0.015	1	CD8_TEM	CD8 TEM	Post-HIV vs Post-ART_1y
chr13-88622142-88623025	0.722061425835211	-0.793729043694201	0.01	0.015	1	CD8_TEM	CD8 TEM	Post-HIV vs Post-ART_1y
chr11-567359-569290	0.722074866867811	-0.0524465473252037	0.333	0.369	1	CD8_TEM	CD8 TEM	Post-HIV vs Post-ART_1y
chr2-231677441-231677972	0.722084133977516	-0.118827311450562	0.048	0.052	1	CD8_TEM	CD8 TEM	Post-HIV vs Post-ART_1y
chr4-141307073-141307748	0.722095186481773	-0.178448477475921	0.041	0.046	1	CD8_TEM	CD8 TEM	Post-HIV vs Post-ART_1y
chr11-65651593-65653380	0.72210897335587	-0.0884652464644426	0.343	0.384	1	CD8_TEM	CD8 TEM	Post-HIV vs Post-ART_1y
chr1-152052413-152052905	0.722117879092508	-0.0956332123472312	0.043	0.045	1	CD8_TEM	CD8 TEM	Post-HIV vs Post-ART_1y
chr7-141654353-141654855	0.722132599383501	0.146203239667212	0.017	0.016	1	CD8_TEM	CD8 TEM	Post-HIV vs Post-ART_1y
chrX-154350936-154352078	0.722165271612218	-0.251047434639759	0.069	0.084	1	CD8_TEM	CD8 TEM	Post-HIV vs Post-ART_1y
chr2-175282005-175282643	0.72217696036782	-0.0059539104338131	0.014	0.013	1	CD8_TEM	CD8 TEM	Post-HIV vs Post-ART_1y
chr4-36252639-36253133	0.722181882416451	-0.702065398246624	0.01	0.018	1	CD8_TEM	CD8 TEM	Post-HIV vs Post-ART_1y
chr12-104719683-104721346	0.722193762000312	-0.0803902742406239	0.087	0.097	1	CD8_TEM	CD8 TEM	Post-HIV vs Post-ART_1y
chr17-48542980-48544747	0.722278139540414	-0.405187588482568	0.05	0.07	1	CD8_TEM	CD8 TEM	Post-HIV vs Post-ART_1y
chr3-50254353-50255256	0.722283971818739	-0.0642665845431143	0.01	0.009	1	CD8_TEM	CD8 TEM	Post-HIV vs Post-ART_1y
chr17-47203790-47205881	0.722285533833139	-0.193791352036989	0.134	0.149	1	CD8_TEM	CD8 TEM	Post-HIV vs Post-ART_1y
chr13-100611831-100612775	0.722310437463134	0.030305684788027	0.021	0.022	1	CD8_TEM	CD8 TEM	Post-HIV vs Post-ART_1y
chr3-33095986-33097610	0.722425068118942	-0.0415829551596529	0.173	0.185	1	CD8_TEM	CD8 TEM	Post-HIV vs Post-ART_1y
chr10-70232096-70233996	0.72242787686436	-0.0748857514147652	0.274	0.318	1	CD8_TEM	CD8 TEM	Post-HIV vs Post-ART_1y
chr9-132799658-132800492	0.722461941657498	-0.542017177847574	0.017	0.027	1	CD8_TEM	CD8 TEM	Post-HIV vs Post-ART_1y
chr12-10243482-10244498	0.722463152607443	-0.0463570273781935	0.034	0.034	1	CD8_TEM	CD8 TEM	Post-HIV vs Post-ART_1y
chr22-31976714-31977750	0.722472854457056	-0.343301247937563	0.019	0.022	1	CD8_TEM	CD8 TEM	Post-HIV vs Post-ART_1y
chr11-2531264-2531712	0.722524291524533	-0.0389630249180115	0.026	0.03	1	CD8_TEM	CD8 TEM	Post-HIV vs Post-ART_1y
chr2-218398929-218400349	0.722565970210471	-0.113548438360117	0.22	0.242	1	CD8_TEM	CD8 TEM	Post-HIV vs Post-ART_1y
chr10-97736201-97737979	0.72257580082628	-0.152584862572324	0.242	0.288	1	CD8_TEM	CD8 TEM	Post-HIV vs Post-ART_1y
chr18-2959962-2960829	0.722579376670946	-0.166250522875863	0.098	0.112	1	CD8_TEM	CD8 TEM	Post-HIV vs Post-ART_1y
chrX-2889110-2890008	0.722630745302243	-0.462160336874282	0.007	0.01	1	CD8_TEM	CD8 TEM	Post-HIV vs Post-ART_1y
chr1-200207532-200208243	0.722712272259261	0.10453312288425	0.012	0.01	1	CD8_TEM	CD8 TEM	Post-HIV vs Post-ART_1y
chr7-23272722-23273559	0.722739725457923	-0.39019571681947	0.031	0.043	1	CD8_TEM	CD8 TEM	Post-HIV vs Post-ART_1y
chr6-134051712-134053016	0.722747232639101	-0.164373967433157	0.022	0.024	1	CD8_TEM	CD8 TEM	Post-HIV vs Post-ART_1y
chr1-52551913-52553857	0.722754020487682	-0.124118346146551	0.295	0.337	1	CD8_TEM	CD8 TEM	Post-HIV vs Post-ART_1y
chr1-2234081-2235099	0.722847560894934	-0.130716435886819	0.184	0.199	1	CD8_TEM	CD8 TEM	Post-HIV vs Post-ART_1y
chr9-37594325-37594800	0.722848221481477	0.0660529977745301	0.019	0.019	1	CD8_TEM	CD8 TEM	Post-HIV vs Post-ART_1y
chr15-66498607-66499113	0.722890119929942	-0.317824273697706	0.022	0.027	1	CD8_TEM	CD8 TEM	Post-HIV vs Post-ART_1y
chr10-3828014-3829717	0.722941035393352	0.0370000844254164	0.051	0.051	1	CD8_TEM	CD8 TEM	Post-HIV vs Post-ART_1y
chr12-6423255-6424018	0.72294879297239	0.0186723473964379	0.101	0.099	1	CD8_TEM	CD8 TEM	Post-HIV vs Post-ART_1y
chr9-127921276-127922136	0.722974505979861	-0.186266967945464	0.098	0.116	1	CD8_TEM	CD8 TEM	Post-HIV vs Post-ART_1y
chr20-56433414-56434257	0.723019101706034	0.298171624076251	0.017	0.013	1	CD8_TEM	CD8 TEM	Post-HIV vs Post-ART_1y
chr2-197196803-197197033	0.723111065291559	0.118532203412771	0.014	0.013	1	CD8_TEM	CD8 TEM	Post-HIV vs Post-ART_1y
chr9-137411619-137412333	0.723160359998647	-0.144463233448998	0.009	0.01	1	CD8_TEM	CD8 TEM	Post-HIV vs Post-ART_1y
chr22-30606357-30607407	0.723160403069633	-0.515489156276818	0.014	0.019	1	CD8_TEM	CD8 TEM	Post-HIV vs Post-ART_1y
chr1-183684493-183685453	0.723160831404073	-0.561917337260382	0.01	0.015	1	CD8_TEM	CD8 TEM	Post-HIV vs Post-ART_1y
chr5-5485913-5486660	0.723163282944697	0.220837372145938	0.01	0.009	1	CD8_TEM	CD8 TEM	Post-HIV vs Post-ART_1y
chr6-117481391-117483939	0.723169250680693	0.0940047178312684	0.113	0.11	1	CD8_TEM	CD8 TEM	Post-HIV vs Post-ART_1y
chr1-198597514-198598153	0.723177284480601	-0.325985355102361	0.017	0.022	1	CD8_TEM	CD8 TEM	Post-HIV vs Post-ART_1y
chr5-93622027-93622827	0.723182565479354	-0.110230149741876	0.082	0.09	1	CD8_TEM	CD8 TEM	Post-HIV vs Post-ART_1y
chr14-67618470-67619110	0.723208633640327	-0.110858540571148	0.043	0.048	1	CD8_TEM	CD8 TEM	Post-HIV vs Post-ART_1y
chr19-2620340-2621215	0.723228049490242	-0.24735838182801	0.079	0.09	1	CD8_TEM	CD8 TEM	Post-HIV vs Post-ART_1y
chr2-18559408-18560953	0.723255751265812	-0.0669652951046498	0.238	0.258	1	CD8_TEM	CD8 TEM	Post-HIV vs Post-ART_1y
chr6-13434671-13435172	0.723288024143889	-0.341136923363776	0.01	0.013	1	CD8_TEM	CD8 TEM	Post-HIV vs Post-ART_1y
chr9-133143926-133144709	0.723292120180462	-0.0350355985620515	0.298	0.313	1	CD8_TEM	CD8 TEM	Post-HIV vs Post-ART_1y
chr3-150384418-150386128	0.723293195594777	-0.165771354185364	0.067	0.082	1	CD8_TEM	CD8 TEM	Post-HIV vs Post-ART_1y
chrX-154840611-154841228	0.723310475394622	0.149559262604885	0.01	0.009	1	CD8_TEM	CD8 TEM	Post-HIV vs Post-ART_1y
chr6-70369176-70369695	0.723344050868281	-0.0761631326910068	0.012	0.013	1	CD8_TEM	CD8 TEM	Post-HIV vs Post-ART_1y
chr6-125769295-125770308	0.723345479772979	0.0728522964296889	0.017	0.016	1	CD8_TEM	CD8 TEM	Post-HIV vs Post-ART_1y
chr17-68198944-68199687	0.723382699713625	-0.110751601392746	0.057	0.063	1	CD8_TEM	CD8 TEM	Post-HIV vs Post-ART_1y
chr7-44240605-44241518	0.723389497922626	0.189348070646936	0.014	0.012	1	CD8_TEM	CD8 TEM	Post-HIV vs Post-ART_1y
chr8-56059467-56060520	0.723406078580284	-0.00785875475491959	0.026	0.027	1	CD8_TEM	CD8 TEM	Post-HIV vs Post-ART_1y
chr9-136693787-136694543	0.723485112217628	0.120252927090818	0.01	0.01	1	CD8_TEM	CD8 TEM	Post-HIV vs Post-ART_1y
chr6-138772814-138774148	0.723517279949051	-0.168834228765975	0.256	0.3	1	CD8_TEM	CD8 TEM	Post-HIV vs Post-ART_1y
chr5-149564407-149565098	0.723536805926271	-0.209183493760702	0.027	0.031	1	CD8_TEM	CD8 TEM	Post-HIV vs Post-ART_1y
chrX-130118375-130118763	0.723540041610857	0.0760313288530883	0.01	0.01	1	CD8_TEM	CD8 TEM	Post-HIV vs Post-ART_1y
chr3-148990873-148992402	0.72355425684387	-0.216647428381053	0.221	0.269	1	CD8_TEM	CD8 TEM	Post-HIV vs Post-ART_1y
chr3-50613922-50614315	0.723559747768442	-0.246367972602584	0.06	0.072	1	CD8_TEM	CD8 TEM	Post-HIV vs Post-ART_1y
chr10-63464845-63466604	0.723559912085926	-0.187668063988208	0.087	0.104	1	CD8_TEM	CD8 TEM	Post-HIV vs Post-ART_1y
chr6-163170109-163170625	0.72356788949777	0.346847176092788	0.01	0.007	1	CD8_TEM	CD8 TEM	Post-HIV vs Post-ART_1y
chr6-10732655-10733698	0.723568041778015	-0.119905362749829	0.067	0.072	1	CD8_TEM	CD8 TEM	Post-HIV vs Post-ART_1y
chr17-76681091-76682084	0.723600377548117	-0.00690238512012353	0.075	0.078	1	CD8_TEM	CD8 TEM	Post-HIV vs Post-ART_1y
chr10-80662509-80663030	0.723622216021975	0.178776795061734	0.014	0.012	1	CD8_TEM	CD8 TEM	Post-HIV vs Post-ART_1y
chr1-111615701-111616746	0.723642134083212	-0.510307662676392	0.019	0.025	1	CD8_TEM	CD8 TEM	Post-HIV vs Post-ART_1y
chr19-11091500-11092022	0.723752967770247	-0.0515335215017503	0.058	0.066	1	CD8_TEM	CD8 TEM	Post-HIV vs Post-ART_1y
chr13-99051310-99052230	0.723754929629326	-0.444686863158888	0.012	0.015	1	CD8_TEM	CD8 TEM	Post-HIV vs Post-ART_1y
chr12-4142495-4143404	0.723770879588983	-0.307399910238421	0.055	0.064	1	CD8_TEM	CD8 TEM	Post-HIV vs Post-ART_1y
chr22-22194992-22196497	0.723773037770652	-0.218394506182505	0.014	0.016	1	CD8_TEM	CD8 TEM	Post-HIV vs Post-ART_1y
chr9-114305348-114306180	0.723799153667254	0.222614700723414	0.015	0.012	1	CD8_TEM	CD8 TEM	Post-HIV vs Post-ART_1y
chr3-179322213-179323934	0.723822373956052	-0.101066123576576	0.233	0.263	1	CD8_TEM	CD8 TEM	Post-HIV vs Post-ART_1y
chr4-3245781-3246831	0.723829249094386	0.132820648202413	0.012	0.012	1	CD8_TEM	CD8 TEM	Post-HIV vs Post-ART_1y
chr12-104653576-104654099	0.723830606259699	0.165354743588987	0.01	0.009	1	CD8_TEM	CD8 TEM	Post-HIV vs Post-ART_1y
chr3-195150166-195150954	0.723834895188988	-0.312571349497482	0.01	0.013	1	CD8_TEM	CD8 TEM	Post-HIV vs Post-ART_1y
chr7-143892475-143893145	0.723867572684415	-0.285854469849087	0.024	0.028	1	CD8_TEM	CD8 TEM	Post-HIV vs Post-ART_1y
chr7-150962670-150963463	0.72389080334598	-0.386037014122902	0.017	0.022	1	CD8_TEM	CD8 TEM	Post-HIV vs Post-ART_1y
chr8-97582235-97582854	0.723897766967081	-0.655909600323612	0.007	0.01	1	CD8_TEM	CD8 TEM	Post-HIV vs Post-ART_1y
chr16-19601025-19601681	0.723909361460244	0.241128338240473	0.01	0.009	1	CD8_TEM	CD8 TEM	Post-HIV vs Post-ART_1y
chr14-93138848-93139575	0.723932899888887	-0.249667631679431	0.048	0.058	1	CD8_TEM	CD8 TEM	Post-HIV vs Post-ART_1y
chr2-16665250-16666818	0.723950741172817	0.00434414874627076	0.148	0.155	1	CD8_TEM	CD8 TEM	Post-HIV vs Post-ART_1y
chr15-75042600-75044145	0.724006715015982	0.0197682767088017	0.05	0.052	1	CD8_TEM	CD8 TEM	Post-HIV vs Post-ART_1y
chr20-62121224-62123459	0.724034252818592	-0.0187655513340569	0.383	0.413	1	CD8_TEM	CD8 TEM	Post-HIV vs Post-ART_1y
chr12-53625338-53626781	0.72403871427406	-0.123538777466212	0.346	0.388	1	CD8_TEM	CD8 TEM	Post-HIV vs Post-ART_1y
chr3-141243045-141243725	0.724042980638424	-0.241423370961376	0.021	0.025	1	CD8_TEM	CD8 TEM	Post-HIV vs Post-ART_1y
chr1-28647703-28649407	0.724085462108993	-0.0151755658647826	0.286	0.299	1	CD8_TEM	CD8 TEM	Post-HIV vs Post-ART_1y
chr3-50245752-50247001	0.724121802384591	-0.134550535241341	0.233	0.263	1	CD8_TEM	CD8 TEM	Post-HIV vs Post-ART_1y
chr3-4518541-4519445	0.724144587493247	-0.257578656442123	0.089	0.109	1	CD8_TEM	CD8 TEM	Post-HIV vs Post-ART_1y
chr6-2799499-2800445	0.724170474203933	0.113732616547414	0.015	0.013	1	CD8_TEM	CD8 TEM	Post-HIV vs Post-ART_1y
chr19-41876752-41878309	0.72417288605484	-0.56591060233396	0.015	0.022	1	CD8_TEM	CD8 TEM	Post-HIV vs Post-ART_1y
chr17-48804688-48805355	0.724176982979698	-0.27760371989083	0.019	0.024	1	CD8_TEM	CD8 TEM	Post-HIV vs Post-ART_1y
chr10-102643737-102645206	0.724184864060596	-0.193470298619418	0.13	0.152	1	CD8_TEM	CD8 TEM	Post-HIV vs Post-ART_1y
chr8-122572069-122572617	0.724197502775689	-0.270435404814531	0.01	0.012	1	CD8_TEM	CD8 TEM	Post-HIV vs Post-ART_1y
chr9-79695352-79696179	0.724231232255566	-0.551040491276797	0.01	0.016	1	CD8_TEM	CD8 TEM	Post-HIV vs Post-ART_1y
chr21-17794600-17795818	0.724237644963424	-0.0079639329858141	0.045	0.046	1	CD8_TEM	CD8 TEM	Post-HIV vs Post-ART_1y
chr7-6516159-6517010	0.724240496698699	-0.445973597603346	0.033	0.046	1	CD8_TEM	CD8 TEM	Post-HIV vs Post-ART_1y
chr10-48289335-48290177	0.724245254099177	0.364441384600608	0.01	0.009	1	CD8_TEM	CD8 TEM	Post-HIV vs Post-ART_1y
chr17-19875729-19877197	0.724258673780201	-0.456510219695715	0.012	0.018	1	CD8_TEM	CD8 TEM	Post-HIV vs Post-ART_1y
chr22-37952622-37954208	0.724281663011583	-0.0977463177023765	0.206	0.224	1	CD8_TEM	CD8 TEM	Post-HIV vs Post-ART_1y
chr14-73887712-73888009	0.724283016857049	-0.235646914333795	0.012	0.015	1	CD8_TEM	CD8 TEM	Post-HIV vs Post-ART_1y
chr6-158666415-158667899	0.724283248694398	-0.410230572274737	0.01	0.012	1	CD8_TEM	CD8 TEM	Post-HIV vs Post-ART_1y
chr3-120719044-120720102	0.724306911402039	-0.0672635705451805	0.039	0.042	1	CD8_TEM	CD8 TEM	Post-HIV vs Post-ART_1y
chr13-27359056-27359514	0.724355269605886	0.171219532387655	0.01	0.009	1	CD8_TEM	CD8 TEM	Post-HIV vs Post-ART_1y
chr9-21709136-21709813	0.724376496601035	-0.704054505609149	0.007	0.01	1	CD8_TEM	CD8 TEM	Post-HIV vs Post-ART_1y
chr1-92016376-92017141	0.724389955141399	-0.25412873101599	0.017	0.022	1	CD8_TEM	CD8 TEM	Post-HIV vs Post-ART_1y
chr17-17749063-17750217	0.724488789460779	0.0133463782722973	0.058	0.061	1	CD8_TEM	CD8 TEM	Post-HIV vs Post-ART_1y
chr16-29227700-29228596	0.724514125836139	0.336239618547286	0.026	0.021	1	CD8_TEM	CD8 TEM	Post-HIV vs Post-ART_1y
chr2-25699839-25700497	0.72456190566542	0.140175611731734	0.01	0.009	1	CD8_TEM	CD8 TEM	Post-HIV vs Post-ART_1y
chr1-156479967-156481335	0.724562889413249	-0.0765262270781917	0.086	0.091	1	CD8_TEM	CD8 TEM	Post-HIV vs Post-ART_1y
chr1-24834969-24835272	0.724566912422869	-0.3425039504125	0.009	0.01	1	CD8_TEM	CD8 TEM	Post-HIV vs Post-ART_1y
chr21-43658863-43660876	0.724567148084684	-0.038689966995701	0.196	0.204	1	CD8_TEM	CD8 TEM	Post-HIV vs Post-ART_1y
chr19-48627089-48627607	0.724621657527504	-0.696107834878535	0.009	0.013	1	CD8_TEM	CD8 TEM	Post-HIV vs Post-ART_1y
chr9-136726529-136729172	0.724664553274157	-0.0638749461503267	0.208	0.225	1	CD8_TEM	CD8 TEM	Post-HIV vs Post-ART_1y
chr1-150486745-150488091	0.724712230341367	-0.0276353036079104	0.175	0.181	1	CD8_TEM	CD8 TEM	Post-HIV vs Post-ART_1y
chr17-74453467-74454599	0.724724511572493	-0.238701465703072	0.089	0.103	1	CD8_TEM	CD8 TEM	Post-HIV vs Post-ART_1y
chr20-45791252-45793093	0.724755174401639	-0.186845077193585	0.163	0.193	1	CD8_TEM	CD8 TEM	Post-HIV vs Post-ART_1y
chr10-3887555-3888462	0.724768904158184	-0.0829053876196326	0.089	0.097	1	CD8_TEM	CD8 TEM	Post-HIV vs Post-ART_1y
chr9-68584072-68584943	0.724782667490659	-0.489889556552731	0.021	0.025	1	CD8_TEM	CD8 TEM	Post-HIV vs Post-ART_1y
chrX-304498-305709	0.724787864120995	-0.506779810513012	0.009	0.012	1	CD8_TEM	CD8 TEM	Post-HIV vs Post-ART_1y
chr1-111221531-111222243	0.724792875312096	-0.0393941305407006	0.053	0.052	1	CD8_TEM	CD8 TEM	Post-HIV vs Post-ART_1y
chr7-24755610-24758006	0.724805572258368	-0.0148592440284303	0.024	0.024	1	CD8_TEM	CD8 TEM	Post-HIV vs Post-ART_1y
chr1-234601427-234601904	0.724811080176423	-0.282355163277869	0.038	0.045	1	CD8_TEM	CD8 TEM	Post-HIV vs Post-ART_1y
chrX-64975227-64976841	0.724816418083396	-0.105799369723294	0.033	0.037	1	CD8_TEM	CD8 TEM	Post-HIV vs Post-ART_1y
chr3-184314001-184316409	0.724848356127264	-0.140343837110243	0.326	0.369	1	CD8_TEM	CD8 TEM	Post-HIV vs Post-ART_1y
chr1-30749531-30750162	0.724958345121575	-0.230663734249217	0.074	0.085	1	CD8_TEM	CD8 TEM	Post-HIV vs Post-ART_1y
chr1-101567100-101568118	0.724979079470495	-0.00428557044758104	0.017	0.018	1	CD8_TEM	CD8 TEM	Post-HIV vs Post-ART_1y
chr1-84974867-84975338	0.725009198368579	0.309560498130882	0.014	0.01	1	CD8_TEM	CD8 TEM	Post-HIV vs Post-ART_1y
chr5-139708908-139712113	0.725020539726645	-0.156318669308092	0.319	0.364	1	CD8_TEM	CD8 TEM	Post-HIV vs Post-ART_1y
chr4-127781642-127783245	0.725098640264805	-0.260314034772241	0.015	0.016	1	CD8_TEM	CD8 TEM	Post-HIV vs Post-ART_1y
chr9-137199578-137199989	0.725098839765033	-0.114630657972311	0.012	0.013	1	CD8_TEM	CD8 TEM	Post-HIV vs Post-ART_1y
chr2-37851322-37852361	0.725102175693549	-0.673159243776282	0.021	0.033	1	CD8_TEM	CD8 TEM	Post-HIV vs Post-ART_1y
chr1-111229546-111230044	0.725163195503254	0.0127079401842876	0.031	0.03	1	CD8_TEM	CD8 TEM	Post-HIV vs Post-ART_1y
chr16-17368633-17370695	0.725169156956277	-0.0737039664038346	0.172	0.176	1	CD8_TEM	CD8 TEM	Post-HIV vs Post-ART_1y
chr4-109432808-109434853	0.725199686600115	-0.00256775447197022	0.238	0.258	1	CD8_TEM	CD8 TEM	Post-HIV vs Post-ART_1y
chr11-67434428-67434653	0.725205411389353	0.111268699920163	0.031	0.028	1	CD8_TEM	CD8 TEM	Post-HIV vs Post-ART_1y
chr18-77107892-77108702	0.725252955357178	-0.176440007740555	0.05	0.058	1	CD8_TEM	CD8 TEM	Post-HIV vs Post-ART_1y
chr18-44886842-44887673	0.725263268333361	0.206464437014554	0.015	0.013	1	CD8_TEM	CD8 TEM	Post-HIV vs Post-ART_1y
chr19-1853357-1853652	0.72526418491973	-0.060453882797125	0.089	0.093	1	CD8_TEM	CD8 TEM	Post-HIV vs Post-ART_1y
chrX-12954421-12954695	0.725324689898251	0.354244928918454	0.027	0.022	1	CD8_TEM	CD8 TEM	Post-HIV vs Post-ART_1y
chr3-63977917-63978316	0.725339377358611	-0.413999688292454	0.019	0.025	1	CD8_TEM	CD8 TEM	Post-HIV vs Post-ART_1y
chr20-62734318-62735515	0.725377022732301	0.113349328607449	0.01	0.009	1	CD8_TEM	CD8 TEM	Post-HIV vs Post-ART_1y
chr16-29820147-29821627	0.725386428913883	-0.367241143664351	0.051	0.07	1	CD8_TEM	CD8 TEM	Post-HIV vs Post-ART_1y
chr10-21953482-21954939	0.725392947554307	-0.0635328602740728	0.012	0.013	1	CD8_TEM	CD8 TEM	Post-HIV vs Post-ART_1y
chr7-99504119-99505557	0.725395138960893	-0.0956044782730565	0.334	0.372	1	CD8_TEM	CD8 TEM	Post-HIV vs Post-ART_1y
chr13-51764094-51765201	0.725415284421151	0.172958344424305	0.027	0.025	1	CD8_TEM	CD8 TEM	Post-HIV vs Post-ART_1y
chr5-95730524-95732284	0.725475331042343	0.0196288391132975	0.082	0.087	1	CD8_TEM	CD8 TEM	Post-HIV vs Post-ART_1y
chr10-3805061-3806234	0.725489021247336	-0.0615307842724639	0.161	0.17	1	CD8_TEM	CD8 TEM	Post-HIV vs Post-ART_1y
chr13-22126249-22127083	0.725496995907895	-0.0730948998484413	0.01	0.01	1	CD8_TEM	CD8 TEM	Post-HIV vs Post-ART_1y
chr11-313346-314597	0.725497511408811	-0.0552518982967614	0.096	0.106	1	CD8_TEM	CD8 TEM	Post-HIV vs Post-ART_1y
chr7-131026271-131027013	0.725521964391028	-0.287825171497407	0.014	0.015	1	CD8_TEM	CD8 TEM	Post-HIV vs Post-ART_1y
chrX-72245162-72245810	0.725523856188253	-0.958979740681852	0.005	0.01	1	CD8_TEM	CD8 TEM	Post-HIV vs Post-ART_1y
chr10-17872409-17873026	0.725530111545533	-0.330275553655271	0.012	0.015	1	CD8_TEM	CD8 TEM	Post-HIV vs Post-ART_1y
chr9-133133294-133134597	0.725541781194539	-0.0556175618939837	0.274	0.294	1	CD8_TEM	CD8 TEM	Post-HIV vs Post-ART_1y
chr1-111199877-111200756	0.725556453099381	0.0231566326470274	0.07	0.075	1	CD8_TEM	CD8 TEM	Post-HIV vs Post-ART_1y
chr16-2963231-2963546	0.725560240765788	-0.495099809970986	0.009	0.012	1	CD8_TEM	CD8 TEM	Post-HIV vs Post-ART_1y
chr11-19723369-19724410	0.725576613614363	-0.0818078241901041	0.021	0.022	1	CD8_TEM	CD8 TEM	Post-HIV vs Post-ART_1y
chr3-179180134-179180747	0.725580245968477	-0.219993297084963	0.009	0.01	1	CD8_TEM	CD8 TEM	Post-HIV vs Post-ART_1y
chr15-72236919-72237830	0.725584358448703	-0.496421880920665	0.012	0.016	1	CD8_TEM	CD8 TEM	Post-HIV vs Post-ART_1y
chr1-224170391-224171416	0.725652776086135	-0.33656034116119	0.009	0.01	1	CD8_TEM	CD8 TEM	Post-HIV vs Post-ART_1y
chr14-24431499-24432066	0.725668210603413	-0.244417048742713	0.063	0.076	1	CD8_TEM	CD8 TEM	Post-HIV vs Post-ART_1y
chr5-178116273-178116926	0.725669088544719	-0.0667464379779728	0.125	0.134	1	CD8_TEM	CD8 TEM	Post-HIV vs Post-ART_1y
chr1-204103967-204105203	0.725677457680629	-0.471505994078941	0.034	0.046	1	CD8_TEM	CD8 TEM	Post-HIV vs Post-ART_1y
chr19-1908985-1909420	0.725715902267529	-0.25279733892036	0.036	0.042	1	CD8_TEM	CD8 TEM	Post-HIV vs Post-ART_1y
chr5-87411520-87413407	0.725732669368657	-0.186223904872629	0.278	0.319	1	CD8_TEM	CD8 TEM	Post-HIV vs Post-ART_1y
chr1-109482810-109484546	0.72579390223951	-0.160051142012315	0.31	0.352	1	CD8_TEM	CD8 TEM	Post-HIV vs Post-ART_1y
chr20-53578585-53580377	0.725893690616851	-0.217783092498347	0.082	0.1	1	CD8_TEM	CD8 TEM	Post-HIV vs Post-ART_1y
chr2-30336731-30337847	0.725898282889114	-0.101470359679368	0.063	0.067	1	CD8_TEM	CD8 TEM	Post-HIV vs Post-ART_1y
chr12-108332452-108333492	0.725902654899819	-0.0569605285648087	0.093	0.094	1	CD8_TEM	CD8 TEM	Post-HIV vs Post-ART_1y
chr18-76787308-76788295	0.725905491182821	0.270822303375736	0.022	0.018	1	CD8_TEM	CD8 TEM	Post-HIV vs Post-ART_1y
chr12-68373639-68374999	0.725905901940222	-0.241329234397136	0.033	0.04	1	CD8_TEM	CD8 TEM	Post-HIV vs Post-ART_1y
chr4-6201600-6201972	0.725919162226315	-0.036163736378455	0.057	0.063	1	CD8_TEM	CD8 TEM	Post-HIV vs Post-ART_1y
chr1-158997993-158999040	0.725960260673781	-0.200798438419978	0.06	0.07	1	CD8_TEM	CD8 TEM	Post-HIV vs Post-ART_1y
chr12-47838372-47838922	0.725986735578604	-0.557796921394215	0.012	0.018	1	CD8_TEM	CD8 TEM	Post-HIV vs Post-ART_1y
chr17-64708369-64709385	0.72600328728165	-0.288161174113388	0.058	0.072	1	CD8_TEM	CD8 TEM	Post-HIV vs Post-ART_1y
chr4-6639852-6641994	0.726034172017837	-0.157263919556202	0.3	0.342	1	CD8_TEM	CD8 TEM	Post-HIV vs Post-ART_1y
chr16-85103272-85104014	0.726077910306419	0.0790741209668369	0.015	0.013	1	CD8_TEM	CD8 TEM	Post-HIV vs Post-ART_1y
chr11-65887914-65889078	0.726084482426593	0.012734144000945	0.245	0.246	1	CD8_TEM	CD8 TEM	Post-HIV vs Post-ART_1y
chr10-73158916-73159399	0.726092421606235	-0.160503564716095	0.01	0.012	1	CD8_TEM	CD8 TEM	Post-HIV vs Post-ART_1y
chr20-4665442-4666507	0.726103032829526	-0.282216065600162	0.029	0.036	1	CD8_TEM	CD8 TEM	Post-HIV vs Post-ART_1y
chr8-46917349-46918665	0.726111584620053	-0.356973611375669	0.026	0.033	1	CD8_TEM	CD8 TEM	Post-HIV vs Post-ART_1y
chr9-95462113-95463455	0.726119362831858	-0.249326812916211	0.148	0.178	1	CD8_TEM	CD8 TEM	Post-HIV vs Post-ART_1y
chr5-160399337-160400290	0.726151199432395	-0.272678688446335	0.046	0.058	1	CD8_TEM	CD8 TEM	Post-HIV vs Post-ART_1y
chr19-1265806-1267221	0.726182022854622	-0.138063530955689	0.266	0.293	1	CD8_TEM	CD8 TEM	Post-HIV vs Post-ART_1y
chr12-92757434-92758093	0.726203325354406	0.125438960315333	0.012	0.012	1	CD8_TEM	CD8 TEM	Post-HIV vs Post-ART_1y
chr1-156281253-156283224	0.72621194699263	-0.0665669357745249	0.278	0.316	1	CD8_TEM	CD8 TEM	Post-HIV vs Post-ART_1y
chr1-77671534-77672502	0.726212494365368	-0.644040012572678	0.007	0.01	1	CD8_TEM	CD8 TEM	Post-HIV vs Post-ART_1y
chr15-60573634-60574372	0.726214158983235	-0.271935884141085	0.021	0.024	1	CD8_TEM	CD8 TEM	Post-HIV vs Post-ART_1y
chr8-22244392-22246265	0.726269096889087	-0.0434760801948356	0.283	0.307	1	CD8_TEM	CD8 TEM	Post-HIV vs Post-ART_1y
chr2-177331936-177332686	0.726327286265525	0.129484163070407	0.021	0.019	1	CD8_TEM	CD8 TEM	Post-HIV vs Post-ART_1y
chr17-78176368-78176908	0.7263365962792	-0.187760107036812	0.043	0.049	1	CD8_TEM	CD8 TEM	Post-HIV vs Post-ART_1y
chr20-43958951-43959959	0.726411671416226	-0.0806844362641683	0.082	0.088	1	CD8_TEM	CD8 TEM	Post-HIV vs Post-ART_1y
chr18-2962935-2963387	0.726419843508505	-0.130192810211259	0.062	0.067	1	CD8_TEM	CD8 TEM	Post-HIV vs Post-ART_1y
chr8-22694370-22695936	0.726435277369883	0.0196958810066941	0.209	0.213	1	CD8_TEM	CD8 TEM	Post-HIV vs Post-ART_1y
chr9-35728271-35728554	0.726451576833136	-0.2609780408255	0.021	0.024	1	CD8_TEM	CD8 TEM	Post-HIV vs Post-ART_1y
chr14-73508165-73509000	0.726458602875478	-0.454883047951637	0.017	0.024	1	CD8_TEM	CD8 TEM	Post-HIV vs Post-ART_1y
chr5-143355678-143356067	0.726459409867428	-0.047824205988436	0.029	0.03	1	CD8_TEM	CD8 TEM	Post-HIV vs Post-ART_1y
chr9-33024544-33026124	0.726498328405224	-0.0550146724426623	0.333	0.364	1	CD8_TEM	CD8 TEM	Post-HIV vs Post-ART_1y
chr14-44960964-44963135	0.726544023660886	-0.106213097265728	0.37	0.413	1	CD8_TEM	CD8 TEM	Post-HIV vs Post-ART_1y
chr19-1604741-1606452	0.726640775935004	-0.0349651365208707	0.288	0.3	1	CD8_TEM	CD8 TEM	Post-HIV vs Post-ART_1y
chr10-137133-137383	0.72671708138946	-0.371023573501268	0.021	0.025	1	CD8_TEM	CD8 TEM	Post-HIV vs Post-ART_1y
chr2-120108875-120110857	0.726751576720184	-0.1004466115635	0.014	0.013	1	CD8_TEM	CD8 TEM	Post-HIV vs Post-ART_1y
chr17-49687526-49688962	0.726782768499099	-0.548714608491928	0.015	0.021	1	CD8_TEM	CD8 TEM	Post-HIV vs Post-ART_1y
chr3-125742651-125743218	0.72681456192711	-0.248474993698678	0.01	0.012	1	CD8_TEM	CD8 TEM	Post-HIV vs Post-ART_1y
chr6-36758609-36759490	0.726826397832684	-0.119950121707628	0.033	0.036	1	CD8_TEM	CD8 TEM	Post-HIV vs Post-ART_1y
chr11-44537635-44538787	0.726839595512104	-0.25445179620659	0.021	0.024	1	CD8_TEM	CD8 TEM	Post-HIV vs Post-ART_1y
chrX-130108866-130111313	0.726870305270973	-0.173425290697151	0.141	0.158	1	CD8_TEM	CD8 TEM	Post-HIV vs Post-ART_1y
chr12-6363017-6364259	0.726895355675176	-0.258203270595896	0.091	0.11	1	CD8_TEM	CD8 TEM	Post-HIV vs Post-ART_1y
chrX-136587690-136588402	0.726909569448078	-0.435161777142246	0.012	0.018	1	CD8_TEM	CD8 TEM	Post-HIV vs Post-ART_1y
chr7-30330225-30331104	0.726975590153968	-0.0476917779140624	0.048	0.048	1	CD8_TEM	CD8 TEM	Post-HIV vs Post-ART_1y
chr15-63246483-63247680	0.726991232361384	0.273685153344763	0.017	0.015	1	CD8_TEM	CD8 TEM	Post-HIV vs Post-ART_1y
chr9-132406006-132407045	0.727016661477301	-0.147690396172073	0.118	0.131	1	CD8_TEM	CD8 TEM	Post-HIV vs Post-ART_1y
chr19-51338578-51340704	0.727018895649338	-0.0851697529211439	0.22	0.234	1	CD8_TEM	CD8 TEM	Post-HIV vs Post-ART_1y
chr2-28821162-28821718	0.727021520091808	-0.142476387401753	0.026	0.03	1	CD8_TEM	CD8 TEM	Post-HIV vs Post-ART_1y
chr1-91099591-91100558	0.727071217761076	-0.161511513148838	0.014	0.016	1	CD8_TEM	CD8 TEM	Post-HIV vs Post-ART_1y
chr6-33160662-33162362	0.727076566916785	-0.100444490512182	0.105	0.116	1	CD8_TEM	CD8 TEM	Post-HIV vs Post-ART_1y
chr11-67582600-67582921	0.72709267269142	-0.0780727135676225	0.012	0.012	1	CD8_TEM	CD8 TEM	Post-HIV vs Post-ART_1y
chr2-10790026-10791145	0.727140471670538	-0.447127803407062	0.024	0.034	1	CD8_TEM	CD8 TEM	Post-HIV vs Post-ART_1y
chr20-35144398-35145406	0.727153258717788	-0.0724234708801936	0.027	0.03	1	CD8_TEM	CD8 TEM	Post-HIV vs Post-ART_1y
chr22-33919397-33921532	0.727220049100029	-0.0927311839654497	0.039	0.043	1	CD8_TEM	CD8 TEM	Post-HIV vs Post-ART_1y
chrX-64394468-64395661	0.727261745211979	-0.219567161429784	0.06	0.072	1	CD8_TEM	CD8 TEM	Post-HIV vs Post-ART_1y
chr3-19946312-19948258	0.727308271225143	-0.128023959025911	0.304	0.354	1	CD8_TEM	CD8 TEM	Post-HIV vs Post-ART_1y
chr16-67013397-67014685	0.727309019517598	-0.205576872808947	0.074	0.088	1	CD8_TEM	CD8 TEM	Post-HIV vs Post-ART_1y
chr19-4077214-4078695	0.727315252152793	-0.383543092644367	0.029	0.036	1	CD8_TEM	CD8 TEM	Post-HIV vs Post-ART_1y
chr19-35193939-35194333	0.727342487371705	0.476177989838218	0.01	0.007	1	CD8_TEM	CD8 TEM	Post-HIV vs Post-ART_1y
chr17-68196246-68196804	0.727346681036634	-0.229326835741159	0.017	0.018	1	CD8_TEM	CD8 TEM	Post-HIV vs Post-ART_1y
chr1-113871335-113872980	0.727366056299828	-0.147023005479006	0.197	0.215	1	CD8_TEM	CD8 TEM	Post-HIV vs Post-ART_1y
chr19-38226060-38226523	0.727388094392224	0.0863658709098516	0.019	0.018	1	CD8_TEM	CD8 TEM	Post-HIV vs Post-ART_1y
chr8-100835168-100836154	0.727403427620132	-0.508209688404679	0.022	0.031	1	CD8_TEM	CD8 TEM	Post-HIV vs Post-ART_1y
chr17-20702396-20703085	0.727434987166058	-0.126024329096661	0.019	0.021	1	CD8_TEM	CD8 TEM	Post-HIV vs Post-ART_1y
chr1-19703652-19704876	0.727441034177217	-0.0885112901354788	0.024	0.025	1	CD8_TEM	CD8 TEM	Post-HIV vs Post-ART_1y
chr2-175575153-175576515	0.72745212741839	-0.294609156205429	0.039	0.052	1	CD8_TEM	CD8 TEM	Post-HIV vs Post-ART_1y
chr8-133208951-133209770	0.727455628703439	0.0736591889586387	0.038	0.037	1	CD8_TEM	CD8 TEM	Post-HIV vs Post-ART_1y
chr11-118699119-118700594	0.727466176114314	-0.151884660689221	0.144	0.16	1	CD8_TEM	CD8 TEM	Post-HIV vs Post-ART_1y
chr1-217630250-217631713	0.727479248928238	-0.0632784002696247	0.149	0.158	1	CD8_TEM	CD8 TEM	Post-HIV vs Post-ART_1y
chr19-48390249-48391768	0.727485633298207	-0.0883971631065079	0.17	0.181	1	CD8_TEM	CD8 TEM	Post-HIV vs Post-ART_1y
chr20-44490867-44492333	0.727491973006701	-0.0823156318678815	0.033	0.034	1	CD8_TEM	CD8 TEM	Post-HIV vs Post-ART_1y
chr3-64030118-64031070	0.72750492481636	-0.140252755442829	0.046	0.049	1	CD8_TEM	CD8 TEM	Post-HIV vs Post-ART_1y
chr12-53320799-53321793	0.727518267996115	-0.0733313288097078	0.244	0.266	1	CD8_TEM	CD8 TEM	Post-HIV vs Post-ART_1y
chr9-76403007-76403743	0.72753300463622	-0.300576713684514	0.031	0.039	1	CD8_TEM	CD8 TEM	Post-HIV vs Post-ART_1y
chr1-15405243-15405658	0.727587993560163	-0.00996728777748679	0.055	0.058	1	CD8_TEM	CD8 TEM	Post-HIV vs Post-ART_1y
chr9-33466195-33466956	0.727602505290642	-0.305257478139813	0.022	0.025	1	CD8_TEM	CD8 TEM	Post-HIV vs Post-ART_1y
chr13-97238360-97239210	0.727621565050314	-0.106589807031621	0.014	0.015	1	CD8_TEM	CD8 TEM	Post-HIV vs Post-ART_1y
chr6-163554079-163554981	0.727630407486905	-0.129695675598476	0.012	0.012	1	CD8_TEM	CD8 TEM	Post-HIV vs Post-ART_1y
chr18-22237751-22238728	0.727652883448962	-0.269454229806104	0.036	0.048	1	CD8_TEM	CD8 TEM	Post-HIV vs Post-ART_1y
chr12-54412349-54413843	0.727667492045739	-0.0942663353384712	0.141	0.148	1	CD8_TEM	CD8 TEM	Post-HIV vs Post-ART_1y
chr5-138574782-138576142	0.727692905114228	-0.0350963874489038	0.364	0.4	1	CD8_TEM	CD8 TEM	Post-HIV vs Post-ART_1y
chr6-73732745-73733627	0.727728916905811	-0.223643305091852	0.024	0.031	1	CD8_TEM	CD8 TEM	Post-HIV vs Post-ART_1y
chr2-70292857-70294195	0.727741878647676	-0.136724398074305	0.293	0.337	1	CD8_TEM	CD8 TEM	Post-HIV vs Post-ART_1y
chr2-147937462-147938047	0.727775487915822	-0.245451635613605	0.009	0.01	1	CD8_TEM	CD8 TEM	Post-HIV vs Post-ART_1y
chr6-42217239-42218265	0.727820650985494	-0.002519804979078	0.149	0.158	1	CD8_TEM	CD8 TEM	Post-HIV vs Post-ART_1y
chr20-32652469-32653261	0.727826697609904	-0.0934611936376935	0.055	0.057	1	CD8_TEM	CD8 TEM	Post-HIV vs Post-ART_1y
chr1-162565557-162565760	0.727834156844992	-0.862780436340583	0.007	0.01	1	CD8_TEM	CD8 TEM	Post-HIV vs Post-ART_1y
chr6-44221309-44221889	0.727855882791869	-0.273547217402134	0.033	0.039	1	CD8_TEM	CD8 TEM	Post-HIV vs Post-ART_1y
chr1-36305872-36307867	0.727856505916729	-0.156938118694152	0.244	0.287	1	CD8_TEM	CD8 TEM	Post-HIV vs Post-ART_1y
chr4-150885007-150885699	0.72786554713458	-0.490310615835583	0.012	0.016	1	CD8_TEM	CD8 TEM	Post-HIV vs Post-ART_1y
chr21-39441552-39441791	0.727910165599021	-0.684455605545129	0.01	0.018	1	CD8_TEM	CD8 TEM	Post-HIV vs Post-ART_1y
chr5-75052381-75054254	0.727921650022925	-0.195735764516043	0.074	0.094	1	CD8_TEM	CD8 TEM	Post-HIV vs Post-ART_1y
chr7-149771274-149772504	0.727931987238826	-0.043661830972072	0.146	0.158	1	CD8_TEM	CD8 TEM	Post-HIV vs Post-ART_1y
chr3-184726956-184727801	0.727934796142005	-0.0446109902357223	0.009	0.01	1	CD8_TEM	CD8 TEM	Post-HIV vs Post-ART_1y
chr11-86503398-86504598	0.727937037056929	-0.222599398275709	0.06	0.073	1	CD8_TEM	CD8 TEM	Post-HIV vs Post-ART_1y
chr5-115838768-115839288	0.72794500911373	-0.101029393931775	0.058	0.066	1	CD8_TEM	CD8 TEM	Post-HIV vs Post-ART_1y
chr17-75720589-75721821	0.727965829208135	-0.204947361249565	0.07	0.081	1	CD8_TEM	CD8 TEM	Post-HIV vs Post-ART_1y
chr1-41802503-41803635	0.727967239226676	-0.340469745255657	0.062	0.081	1	CD8_TEM	CD8 TEM	Post-HIV vs Post-ART_1y
chr12-11650795-11651669	0.728034851121075	-0.0332775124899243	0.024	0.025	1	CD8_TEM	CD8 TEM	Post-HIV vs Post-ART_1y
chr11-115170076-115170548	0.728059605917675	0.149376005725494	0.01	0.009	1	CD8_TEM	CD8 TEM	Post-HIV vs Post-ART_1y
chr7-100559447-100560109	0.728061112515748	-0.283249377569345	0.058	0.072	1	CD8_TEM	CD8 TEM	Post-HIV vs Post-ART_1y
chr19-14473533-14474106	0.728064828954455	-0.531077173536439	0.012	0.015	1	CD8_TEM	CD8 TEM	Post-HIV vs Post-ART_1y
chr2-68465224-68465563	0.728082219887533	-0.312269499358238	0.046	0.058	1	CD8_TEM	CD8 TEM	Post-HIV vs Post-ART_1y
chr7-120987431-120989248	0.728131113025902	-0.194601630168253	0.074	0.084	1	CD8_TEM	CD8 TEM	Post-HIV vs Post-ART_1y
chr7-128476178-128477369	0.728156541136823	-0.0442696528762538	0.196	0.21	1	CD8_TEM	CD8 TEM	Post-HIV vs Post-ART_1y
chr1-220112521-220113681	0.728163627325795	-0.563911149929487	0.015	0.024	1	CD8_TEM	CD8 TEM	Post-HIV vs Post-ART_1y
chr4-38672678-38672924	0.72820714804548	0.14258079893816	0.01	0.009	1	CD8_TEM	CD8 TEM	Post-HIV vs Post-ART_1y
chrX-48919969-48920671	0.72821613228539	0.0788135798025333	0.05	0.046	1	CD8_TEM	CD8 TEM	Post-HIV vs Post-ART_1y
chr3-33658592-33659838	0.72825916987713	-0.311163647112254	0.01	0.013	1	CD8_TEM	CD8 TEM	Post-HIV vs Post-ART_1y
chr7-135661443-135663203	0.728259545348483	-0.158781344369116	0.237	0.257	1	CD8_TEM	CD8 TEM	Post-HIV vs Post-ART_1y
chr2-12856411-12857364	0.728341996902857	0.233570836575371	0.019	0.016	1	CD8_TEM	CD8 TEM	Post-HIV vs Post-ART_1y
chr14-31355431-31356462	0.728361714368132	-0.247882641898018	0.022	0.027	1	CD8_TEM	CD8 TEM	Post-HIV vs Post-ART_1y
chr15-41971192-41973321	0.728378678440478	-0.0303696844335946	0.338	0.355	1	CD8_TEM	CD8 TEM	Post-HIV vs Post-ART_1y
chr14-55125393-55125833	0.728394864074639	-0.463696516014613	0.01	0.015	1	CD8_TEM	CD8 TEM	Post-HIV vs Post-ART_1y
chr6-31888314-31889205	0.728409458708735	-0.762863590463652	0.01	0.018	1	CD8_TEM	CD8 TEM	Post-HIV vs Post-ART_1y
chr10-114544004-114544698	0.728456758186457	-0.395121887637954	0.041	0.057	1	CD8_TEM	CD8 TEM	Post-HIV vs Post-ART_1y
chr1-46581156-46582278	0.728464356814103	-0.213811980738073	0.01	0.01	1	CD8_TEM	CD8 TEM	Post-HIV vs Post-ART_1y
chr16-87324240-87325199	0.728468426104286	0.0957551646353614	0.021	0.019	1	CD8_TEM	CD8 TEM	Post-HIV vs Post-ART_1y
chr1-92882512-92883721	0.728489296551172	0.00794375580225282	0.045	0.042	1	CD8_TEM	CD8 TEM	Post-HIV vs Post-ART_1y
chr18-23134843-23137062	0.728560890493989	-0.219985795052377	0.039	0.048	1	CD8_TEM	CD8 TEM	Post-HIV vs Post-ART_1y
chr9-39464154-39464678	0.72861259298301	-0.520503189688124	0.021	0.03	1	CD8_TEM	CD8 TEM	Post-HIV vs Post-ART_1y
chr10-43292886-43295049	0.728641021673466	-0.154377088855461	0.033	0.037	1	CD8_TEM	CD8 TEM	Post-HIV vs Post-ART_1y
chr16-81808748-81809466	0.728659243583042	-0.701481071512681	0.012	0.018	1	CD8_TEM	CD8 TEM	Post-HIV vs Post-ART_1y
chr1-227730225-227730633	0.728664184001254	-0.349669770090508	0.019	0.022	1	CD8_TEM	CD8 TEM	Post-HIV vs Post-ART_1y
chr17-49315173-49315999	0.728689320105046	-0.429923566094244	0.041	0.052	1	CD8_TEM	CD8 TEM	Post-HIV vs Post-ART_1y
chr10-27503473-27505050	0.728693151354986	-0.022771539422437	0.326	0.364	1	CD8_TEM	CD8 TEM	Post-HIV vs Post-ART_1y
chr17-8172576-8173973	0.728699812923606	-0.162984165811079	0.178	0.21	1	CD8_TEM	CD8 TEM	Post-HIV vs Post-ART_1y
chr4-147781872-147782633	0.72871443701159	-0.0729486226845673	0.01	0.01	1	CD8_TEM	CD8 TEM	Post-HIV vs Post-ART_1y
chr7-5641671-5642381	0.728723936731149	-0.2040966388431	0.019	0.022	1	CD8_TEM	CD8 TEM	Post-HIV vs Post-ART_1y
chr11-111870503-111871827	0.728751402984903	-0.119814722766231	0.16	0.179	1	CD8_TEM	CD8 TEM	Post-HIV vs Post-ART_1y
chr19-10415778-10417113	0.728769910788231	-0.126752652223995	0.283	0.315	1	CD8_TEM	CD8 TEM	Post-HIV vs Post-ART_1y
chr20-50274674-50275427	0.728808130674088	-0.0656172069433838	0.01	0.009	1	CD8_TEM	CD8 TEM	Post-HIV vs Post-ART_1y
chr17-74957770-74958257	0.72881014709303	-0.0334765300356161	0.036	0.037	1	CD8_TEM	CD8 TEM	Post-HIV vs Post-ART_1y
chr3-12972189-12972666	0.728944150717887	-0.42010100471974	0.009	0.012	1	CD8_TEM	CD8 TEM	Post-HIV vs Post-ART_1y
chr2-191030136-191031015	0.728964093717677	0.117635699613214	0.05	0.045	1	CD8_TEM	CD8 TEM	Post-HIV vs Post-ART_1y
chr16-3879329-3881713	0.728965685810569	-0.0308037176090654	0.28	0.293	1	CD8_TEM	CD8 TEM	Post-HIV vs Post-ART_1y
chr8-141402089-141404340	0.728992338250257	0.13709486189361	0.06	0.063	1	CD8_TEM	CD8 TEM	Post-HIV vs Post-ART_1y
chr11-65095642-65097027	0.729007136664032	-0.141554014493984	0.175	0.191	1	CD8_TEM	CD8 TEM	Post-HIV vs Post-ART_1y
chr1-2245897-2247053	0.729010663825442	-0.248754763334666	0.017	0.019	1	CD8_TEM	CD8 TEM	Post-HIV vs Post-ART_1y
chr5-70400924-70401688	0.729026597231624	-0.0316965493185255	0.034	0.034	1	CD8_TEM	CD8 TEM	Post-HIV vs Post-ART_1y
chr3-46045996-46046654	0.729037463148204	0.0192978983223293	0.01	0.01	1	CD8_TEM	CD8 TEM	Post-HIV vs Post-ART_1y
chr12-54279309-54281332	0.729078211691855	-0.11283268659498	0.501	0.563	1	CD8_TEM	CD8 TEM	Post-HIV vs Post-ART_1y
chr2-230901847-230902488	0.729097004439722	0.144523860040481	0.021	0.018	1	CD8_TEM	CD8 TEM	Post-HIV vs Post-ART_1y
chr1-161529381-161531444	0.729099162536556	-0.0770172587365648	0.24	0.264	1	CD8_TEM	CD8 TEM	Post-HIV vs Post-ART_1y
chr22-37021809-37022278	0.729104015221473	-0.164471665717009	0.017	0.019	1	CD8_TEM	CD8 TEM	Post-HIV vs Post-ART_1y
chr12-68447102-68448039	0.729112179994496	-0.240004093253414	0.022	0.027	1	CD8_TEM	CD8 TEM	Post-HIV vs Post-ART_1y
chr17-4899037-4899898	0.729112530501191	-0.0581507733172033	0.238	0.249	1	CD8_TEM	CD8 TEM	Post-HIV vs Post-ART_1y
chr10-89000589-89001981	0.729118558418055	-0.317760940480689	0.055	0.067	1	CD8_TEM	CD8 TEM	Post-HIV vs Post-ART_1y
chr7-92641705-92642661	0.729118990731917	0.045339601912799	0.012	0.01	1	CD8_TEM	CD8 TEM	Post-HIV vs Post-ART_1y
chr1-103524679-103526534	0.729187264066552	-0.211609409450193	0.185	0.215	1	CD8_TEM	CD8 TEM	Post-HIV vs Post-ART_1y
chr3-98572953-98573778	0.729197599619934	-0.653857483575733	0.007	0.01	1	CD8_TEM	CD8 TEM	Post-HIV vs Post-ART_1y
chr1-46603159-46604571	0.729198167981949	-0.109903789675344	0.29	0.318	1	CD8_TEM	CD8 TEM	Post-HIV vs Post-ART_1y
chr5-132472866-132473482	0.7292106599701	-0.0187305228341785	0.199	0.207	1	CD8_TEM	CD8 TEM	Post-HIV vs Post-ART_1y
chr10-114099932-114100563	0.729213945609945	-0.295217507765978	0.017	0.021	1	CD8_TEM	CD8 TEM	Post-HIV vs Post-ART_1y
chr17-49996261-49997277	0.729222245735139	-0.336139805685559	0.045	0.055	1	CD8_TEM	CD8 TEM	Post-HIV vs Post-ART_1y
chr1-211829393-211831122	0.729239562732861	-0.124656809244487	0.148	0.166	1	CD8_TEM	CD8 TEM	Post-HIV vs Post-ART_1y
chr18-3447618-3449775	0.729246843574218	-0.0704100174288627	0.391	0.428	1	CD8_TEM	CD8 TEM	Post-HIV vs Post-ART_1y
chr7-44973762-44974060	0.72926352920565	-0.199245300802319	0.017	0.019	1	CD8_TEM	CD8 TEM	Post-HIV vs Post-ART_1y
chr9-125374003-125375067	0.729267639441619	0.0755355640944639	0.014	0.013	1	CD8_TEM	CD8 TEM	Post-HIV vs Post-ART_1y
chr6-161242771-161243809	0.729277352342442	-0.129222993883242	0.161	0.181	1	CD8_TEM	CD8 TEM	Post-HIV vs Post-ART_1y
chr11-117230076-117230958	0.729302579467213	-0.102096849452633	0.082	0.091	1	CD8_TEM	CD8 TEM	Post-HIV vs Post-ART_1y
chrX-100636071-100637208	0.729306616958122	-0.313589753567348	0.01	0.013	1	CD8_TEM	CD8 TEM	Post-HIV vs Post-ART_1y
chr6-53300558-53301414	0.729318654360715	-0.360845546834522	0.021	0.027	1	CD8_TEM	CD8 TEM	Post-HIV vs Post-ART_1y
chr17-30824010-30825082	0.729346702653205	-0.0318480985312374	0.249	0.267	1	CD8_TEM	CD8 TEM	Post-HIV vs Post-ART_1y
chr2-195535714-195536555	0.729363858220904	-0.0457257669658309	0.072	0.073	1	CD8_TEM	CD8 TEM	Post-HIV vs Post-ART_1y
chr10-110871293-110873083	0.729404317873505	-0.133656456037723	0.268	0.303	1	CD8_TEM	CD8 TEM	Post-HIV vs Post-ART_1y
chr3-129045468-129046764	0.729420177352835	-0.294128963470907	0.022	0.028	1	CD8_TEM	CD8 TEM	Post-HIV vs Post-ART_1y
chr19-2041402-2042788	0.729455135775324	-0.0284736702048029	0.427	0.457	1	CD8_TEM	CD8 TEM	Post-HIV vs Post-ART_1y
chr12-10503359-10503827	0.729516334659824	-0.680670503250347	0.009	0.013	1	CD8_TEM	CD8 TEM	Post-HIV vs Post-ART_1y
chr6-127420341-127420989	0.729520193118281	-0.294794276388643	0.027	0.033	1	CD8_TEM	CD8 TEM	Post-HIV vs Post-ART_1y
chr7-44795778-44797708	0.729523365796796	-0.1115740486263	0.362	0.41	1	CD8_TEM	CD8 TEM	Post-HIV vs Post-ART_1y
chr1-19315329-19315973	0.729592664177242	-0.559363700765314	0.009	0.012	1	CD8_TEM	CD8 TEM	Post-HIV vs Post-ART_1y
chr3-184259658-184260549	0.729606691487206	0.120940607425351	0.069	0.063	1	CD8_TEM	CD8 TEM	Post-HIV vs Post-ART_1y
chr9-117825658-117826421	0.729619222765431	-0.28447150003875	0.021	0.024	1	CD8_TEM	CD8 TEM	Post-HIV vs Post-ART_1y
chr9-128786527-128787843	0.729637944889781	-0.167974105244737	0.213	0.243	1	CD8_TEM	CD8 TEM	Post-HIV vs Post-ART_1y
chr3-196941211-196943224	0.729808756098149	-0.0916085124668815	0.309	0.337	1	CD8_TEM	CD8 TEM	Post-HIV vs Post-ART_1y
chr19-18160495-18161822	0.729825417178951	0.00689686156498914	0.161	0.158	1	CD8_TEM	CD8 TEM	Post-HIV vs Post-ART_1y
chr1-27913872-27915179	0.729839332337886	-0.0416615318047105	0.336	0.355	1	CD8_TEM	CD8 TEM	Post-HIV vs Post-ART_1y
chr19-18843018-18843702	0.72984325580614	-0.376343521134741	0.021	0.027	1	CD8_TEM	CD8 TEM	Post-HIV vs Post-ART_1y
chr19-12890272-12891637	0.729888540414107	-0.126768729593915	0.326	0.366	1	CD8_TEM	CD8 TEM	Post-HIV vs Post-ART_1y
chr4-6751342-6752070	0.729894565689118	-0.270211329092733	0.014	0.016	1	CD8_TEM	CD8 TEM	Post-HIV vs Post-ART_1y
chr1-198636437-198636833	0.729902235765014	-0.211590108274664	0.012	0.015	1	CD8_TEM	CD8 TEM	Post-HIV vs Post-ART_1y
chr19-1470190-1471651	0.729935323406944	-0.0743611546731473	0.057	0.061	1	CD8_TEM	CD8 TEM	Post-HIV vs Post-ART_1y
chr1-206921476-206922273	0.729967112745064	0.0181491714991675	0.055	0.049	1	CD8_TEM	CD8 TEM	Post-HIV vs Post-ART_1y
chr18-46332945-46334840	0.729974102753396	0.0421683406758766	0.017	0.018	1	CD8_TEM	CD8 TEM	Post-HIV vs Post-ART_1y
chr12-75978775-75979570	0.730048075840436	-0.420332579124482	0.019	0.025	1	CD8_TEM	CD8 TEM	Post-HIV vs Post-ART_1y
chr17-42483691-42485028	0.73006016369093	-0.0668540442081867	0.166	0.176	1	CD8_TEM	CD8 TEM	Post-HIV vs Post-ART_1y
chr11-61060785-61062257	0.730077891350268	-0.200895202208696	0.084	0.099	1	CD8_TEM	CD8 TEM	Post-HIV vs Post-ART_1y
chrX-154489973-154491287	0.730183935273003	-0.136750796182602	0.168	0.19	1	CD8_TEM	CD8 TEM	Post-HIV vs Post-ART_1y
chr10-75165626-75167016	0.73018981710508	-0.524057265731723	0.012	0.018	1	CD8_TEM	CD8 TEM	Post-HIV vs Post-ART_1y
chr2-10407625-10409484	0.730207531803952	-0.278276232948951	0.11	0.13	1	CD8_TEM	CD8 TEM	Post-HIV vs Post-ART_1y
chr7-134357691-134358564	0.730210017276836	-0.294650441025719	0.01	0.012	1	CD8_TEM	CD8 TEM	Post-HIV vs Post-ART_1y
chr12-94101189-94102620	0.73022959994879	-0.0456207721598942	0.149	0.16	1	CD8_TEM	CD8 TEM	Post-HIV vs Post-ART_1y
chr7-5142918-5143496	0.730253191584603	0.124321070666778	0.026	0.025	1	CD8_TEM	CD8 TEM	Post-HIV vs Post-ART_1y
chr2-105863763-105864702	0.730272948526935	-0.403249198907069	0.012	0.016	1	CD8_TEM	CD8 TEM	Post-HIV vs Post-ART_1y
chr11-74255253-74256102	0.730317562540949	0.387771318868819	0.012	0.009	1	CD8_TEM	CD8 TEM	Post-HIV vs Post-ART_1y
chr21-36027981-36028811	0.730367681482356	-0.0368235243248511	0.017	0.016	1	CD8_TEM	CD8 TEM	Post-HIV vs Post-ART_1y
chr5-142826600-142827429	0.730388328657669	0.116822329330882	0.019	0.018	1	CD8_TEM	CD8 TEM	Post-HIV vs Post-ART_1y
chr8-54165617-54166474	0.730400533246644	0.0106840195222651	0.014	0.012	1	CD8_TEM	CD8 TEM	Post-HIV vs Post-ART_1y
chr19-54178331-54178852	0.730405508916851	-0.572703438919218	0.017	0.024	1	CD8_TEM	CD8 TEM	Post-HIV vs Post-ART_1y
chr7-77695557-77697678	0.730413292592392	-0.117040277708146	0.369	0.413	1	CD8_TEM	CD8 TEM	Post-HIV vs Post-ART_1y
chr1-109801812-109803455	0.730448226379057	-0.240671972397978	0.031	0.036	1	CD8_TEM	CD8 TEM	Post-HIV vs Post-ART_1y
chrX-18353726-18355363	0.730463891271983	-0.284783533621717	0.022	0.028	1	CD8_TEM	CD8 TEM	Post-HIV vs Post-ART_1y
chr9-70411208-70414513	0.730469636878709	-0.111503367982349	0.412	0.461	1	CD8_TEM	CD8 TEM	Post-HIV vs Post-ART_1y
chr12-91381339-91382360	0.730470286025849	-0.541770423634777	0.024	0.033	1	CD8_TEM	CD8 TEM	Post-HIV vs Post-ART_1y
chr17-76498211-76499286	0.730544738354263	-0.118365964994779	0.046	0.051	1	CD8_TEM	CD8 TEM	Post-HIV vs Post-ART_1y
chr4-186190480-186192572	0.730576198896772	-0.0742781517473764	0.278	0.309	1	CD8_TEM	CD8 TEM	Post-HIV vs Post-ART_1y
chr12-1690371-1691746	0.730581128177022	-0.130564691263882	0.244	0.278	1	CD8_TEM	CD8 TEM	Post-HIV vs Post-ART_1y
chr1-16154162-16156250	0.730590578916506	-0.204104071189865	0.041	0.046	1	CD8_TEM	CD8 TEM	Post-HIV vs Post-ART_1y
chr11-126282242-126284171	0.730640823867614	-0.265615626081138	0.098	0.119	1	CD8_TEM	CD8 TEM	Post-HIV vs Post-ART_1y
chr19-45863666-45864515	0.730655325332801	-0.201752841711256	0.084	0.104	1	CD8_TEM	CD8 TEM	Post-HIV vs Post-ART_1y
chr17-56913211-56914649	0.730663202558075	-0.0425815989911413	0.172	0.178	1	CD8_TEM	CD8 TEM	Post-HIV vs Post-ART_1y
chr9-69168296-69169270	0.730697213398832	-0.395570206516396	0.026	0.031	1	CD8_TEM	CD8 TEM	Post-HIV vs Post-ART_1y
chr1-42657399-42659107	0.730706893701683	-0.0861631196271311	0.25	0.267	1	CD8_TEM	CD8 TEM	Post-HIV vs Post-ART_1y
chr22-43945407-43946396	0.730755147780777	0.196359574738375	0.017	0.015	1	CD8_TEM	CD8 TEM	Post-HIV vs Post-ART_1y
chr10-126468943-126469880	0.730764873894793	0.586671379542421	0.01	0.007	1	CD8_TEM	CD8 TEM	Post-HIV vs Post-ART_1y
chr7-29336903-29338188	0.730770127583561	-0.342203544890138	0.046	0.061	1	CD8_TEM	CD8 TEM	Post-HIV vs Post-ART_1y
chr15-40902388-40903186	0.730780093682527	0.0811585104344124	0.012	0.012	1	CD8_TEM	CD8 TEM	Post-HIV vs Post-ART_1y
chr12-9819974-9821092	0.730789958140811	-0.292607662904706	0.01	0.013	1	CD8_TEM	CD8 TEM	Post-HIV vs Post-ART_1y
chr3-156151844-156152365	0.73081119480623	-0.181913077603749	0.012	0.015	1	CD8_TEM	CD8 TEM	Post-HIV vs Post-ART_1y
chr10-22704302-22705279	0.730816338585659	0.38186958977356	0.01	0.009	1	CD8_TEM	CD8 TEM	Post-HIV vs Post-ART_1y
chr18-26547587-26548903	0.730906033031795	-0.167451419490915	0.039	0.043	1	CD8_TEM	CD8 TEM	Post-HIV vs Post-ART_1y
chr3-49157831-49158630	0.730906079194032	-0.0977705274469178	0.026	0.028	1	CD8_TEM	CD8 TEM	Post-HIV vs Post-ART_1y
chr12-123767371-123768122	0.730920683408503	-0.0662301581896356	0.019	0.019	1	CD8_TEM	CD8 TEM	Post-HIV vs Post-ART_1y
chr20-57399624-57399955	0.730945043686249	-0.424921862342686	0.012	0.016	1	CD8_TEM	CD8 TEM	Post-HIV vs Post-ART_1y
chr6-42103815-42105620	0.730962778529025	-0.00717136751153746	0.106	0.106	1	CD8_TEM	CD8 TEM	Post-HIV vs Post-ART_1y
chr1-150220940-150221881	0.730997998701336	-0.554672728797684	0.01	0.015	1	CD8_TEM	CD8 TEM	Post-HIV vs Post-ART_1y
chr2-213251535-213251871	0.731022017641134	0.227699458509401	0.01	0.009	1	CD8_TEM	CD8 TEM	Post-HIV vs Post-ART_1y
chr3-44984099-44984747	0.731070008982679	-0.553983834359491	0.009	0.013	1	CD8_TEM	CD8 TEM	Post-HIV vs Post-ART_1y
chr12-123432304-123433253	0.731081649305655	-0.224727786737379	0.026	0.03	1	CD8_TEM	CD8 TEM	Post-HIV vs Post-ART_1y
chr1-39816254-39817797	0.731084763922483	-0.302190087327864	0.046	0.06	1	CD8_TEM	CD8 TEM	Post-HIV vs Post-ART_1y
chr13-21668861-21671256	0.731085745256691	-0.0694372003165862	0.273	0.306	1	CD8_TEM	CD8 TEM	Post-HIV vs Post-ART_1y
chr7-28922516-28923337	0.73110419941245	-0.58565416294259	0.01	0.015	1	CD8_TEM	CD8 TEM	Post-HIV vs Post-ART_1y
chr6-149941307-149942655	0.731141574014964	-0.134570485440184	0.225	0.257	1	CD8_TEM	CD8 TEM	Post-HIV vs Post-ART_1y
chr5-95759559-95759956	0.73115938944426	0.300508710838439	0.015	0.013	1	CD8_TEM	CD8 TEM	Post-HIV vs Post-ART_1y
chr15-58544864-58546016	0.731195893874965	-0.0403948756407382	0.014	0.013	1	CD8_TEM	CD8 TEM	Post-HIV vs Post-ART_1y
chr2-197269038-197269549	0.731204950573989	0.0429327126569445	0.022	0.022	1	CD8_TEM	CD8 TEM	Post-HIV vs Post-ART_1y
chr2-48529440-48530832	0.73124201655542	0.136050878880856	0.031	0.028	1	CD8_TEM	CD8 TEM	Post-HIV vs Post-ART_1y
chr21-33914992-33916349	0.731268723184657	-0.154361558450262	0.244	0.276	1	CD8_TEM	CD8 TEM	Post-HIV vs Post-ART_1y
chr5-34007138-34008590	0.731273942385885	-0.175297562500415	0.19	0.224	1	CD8_TEM	CD8 TEM	Post-HIV vs Post-ART_1y
chr1-9998-10349	0.731274464334877	0.30650749732477	0.019	0.015	1	CD8_TEM	CD8 TEM	Post-HIV vs Post-ART_1y
chr1-27421693-27422429	0.731280574094308	0.191408734315233	0.024	0.022	1	CD8_TEM	CD8 TEM	Post-HIV vs Post-ART_1y
chr11-1605776-1606281	0.731319133330078	-0.357767994809664	0.012	0.015	1	CD8_TEM	CD8 TEM	Post-HIV vs Post-ART_1y
chr12-948693-950460	0.731371750033233	-0.129799859155276	0.268	0.291	1	CD8_TEM	CD8 TEM	Post-HIV vs Post-ART_1y
chr15-49036613-49037293	0.731375885574591	-0.321186629414027	0.027	0.034	1	CD8_TEM	CD8 TEM	Post-HIV vs Post-ART_1y
chr16-30767538-30768373	0.731382829826031	0.0415988095073461	0.034	0.033	1	CD8_TEM	CD8 TEM	Post-HIV vs Post-ART_1y
chr19-7488460-7489364	0.731393125295323	-0.292589711323429	0.117	0.142	1	CD8_TEM	CD8 TEM	Post-HIV vs Post-ART_1y
chr11-64874255-64874608	0.731400293332793	-0.0489294500046134	0.079	0.084	1	CD8_TEM	CD8 TEM	Post-HIV vs Post-ART_1y
chr12-2690621-2692467	0.731428356056812	-0.123772536815637	0.153	0.17	1	CD8_TEM	CD8 TEM	Post-HIV vs Post-ART_1y
chr14-102367733-102368066	0.731429799959813	-0.107603185783984	0.017	0.019	1	CD8_TEM	CD8 TEM	Post-HIV vs Post-ART_1y
chr1-153774878-153776305	0.731433483792183	-0.0647928150264194	0.173	0.19	1	CD8_TEM	CD8 TEM	Post-HIV vs Post-ART_1y
chr19-14206306-14207725	0.731434790053825	-0.0603360118090255	0.165	0.175	1	CD8_TEM	CD8 TEM	Post-HIV vs Post-ART_1y
chr1-160750313-160750824	0.731449635670488	0.356070121373053	0.01	0.007	1	CD8_TEM	CD8 TEM	Post-HIV vs Post-ART_1y
chr1-155136637-155137000	0.731478471928227	-0.288178572892616	0.024	0.028	1	CD8_TEM	CD8 TEM	Post-HIV vs Post-ART_1y
chr17-64965497-64966276	0.731483085897697	-0.189277112084663	0.137	0.163	1	CD8_TEM	CD8 TEM	Post-HIV vs Post-ART_1y
chr15-40903722-40904307	0.731534471766605	0.0147732185065483	0.099	0.1	1	CD8_TEM	CD8 TEM	Post-HIV vs Post-ART_1y
chr1-39574660-39577125	0.731549523212456	-0.0224897675068909	0.213	0.224	1	CD8_TEM	CD8 TEM	Post-HIV vs Post-ART_1y
chr16-78749473-78750348	0.731596124475071	-0.414373592588845	0.012	0.015	1	CD8_TEM	CD8 TEM	Post-HIV vs Post-ART_1y
chr18-48820354-48821366	0.731597216452033	-0.15089917081164	0.015	0.016	1	CD8_TEM	CD8 TEM	Post-HIV vs Post-ART_1y
chr3-170811486-170812327	0.731602562727975	0.0411091660008713	0.022	0.021	1	CD8_TEM	CD8 TEM	Post-HIV vs Post-ART_1y
chr1-206551558-206552339	0.731618561236647	-0.212062915626039	0.154	0.181	1	CD8_TEM	CD8 TEM	Post-HIV vs Post-ART_1y
chr7-1431786-1432987	0.731619258217522	-0.257717843941782	0.048	0.055	1	CD8_TEM	CD8 TEM	Post-HIV vs Post-ART_1y
chr10-6200657-6202091	0.731628550932914	-0.0341842861806929	0.129	0.14	1	CD8_TEM	CD8 TEM	Post-HIV vs Post-ART_1y
chr11-121483716-121484401	0.731649363319389	-0.27146348479749	0.015	0.021	1	CD8_TEM	CD8 TEM	Post-HIV vs Post-ART_1y
chr1-111203582-111204736	0.731658200688655	0.019119134754746	0.235	0.233	1	CD8_TEM	CD8 TEM	Post-HIV vs Post-ART_1y
chr5-7886909-7887458	0.731683082712413	-0.0136787673623653	0.024	0.024	1	CD8_TEM	CD8 TEM	Post-HIV vs Post-ART_1y
chr16-11395870-11396745	0.73170336379748	-0.518468658501432	0.022	0.03	1	CD8_TEM	CD8 TEM	Post-HIV vs Post-ART_1y
chr11-14643030-14645508	0.731707003471471	-0.0566846037019619	0.17	0.176	1	CD8_TEM	CD8 TEM	Post-HIV vs Post-ART_1y
chr2-127407555-127408788	0.731711787913747	-0.0264904062443809	0.206	0.215	1	CD8_TEM	CD8 TEM	Post-HIV vs Post-ART_1y
chr11-88356812-88357736	0.731721260764908	0.0953650943597268	0.019	0.016	1	CD8_TEM	CD8 TEM	Post-HIV vs Post-ART_1y
chr12-106281839-106282739	0.731737321280548	-0.577564680656014	0.014	0.022	1	CD8_TEM	CD8 TEM	Post-HIV vs Post-ART_1y
chr15-91855748-91855994	0.73174231398126	-0.201977911731826	0.024	0.028	1	CD8_TEM	CD8 TEM	Post-HIV vs Post-ART_1y
chr17-42682394-42682869	0.731750077048044	-0.397497425898581	0.019	0.024	1	CD8_TEM	CD8 TEM	Post-HIV vs Post-ART_1y
chr7-112868849-112869484	0.731779875986943	-0.678577257010521	0.015	0.024	1	CD8_TEM	CD8 TEM	Post-HIV vs Post-ART_1y
chr7-2111975-2113009	0.731797527099271	-0.102973785195148	0.01	0.01	1	CD8_TEM	CD8 TEM	Post-HIV vs Post-ART_1y
chr15-94324908-94325767	0.731835906726514	-0.102119199005575	0.053	0.06	1	CD8_TEM	CD8 TEM	Post-HIV vs Post-ART_1y
chrX-101407065-101408743	0.731842712131914	-0.0633115282456159	0.247	0.273	1	CD8_TEM	CD8 TEM	Post-HIV vs Post-ART_1y
chr6-11495868-11497470	0.731874849904239	-0.163207319864056	0.06	0.066	1	CD8_TEM	CD8 TEM	Post-HIV vs Post-ART_1y
chr14-98223415-98224231	0.731911024794667	-0.421173125182147	0.017	0.022	1	CD8_TEM	CD8 TEM	Post-HIV vs Post-ART_1y
chr19-16328994-16329419	0.731935820451814	-0.221095121474999	0.087	0.1	1	CD8_TEM	CD8 TEM	Post-HIV vs Post-ART_1y
chr3-66472011-66473370	0.731939018798952	-0.517417037926724	0.01	0.016	1	CD8_TEM	CD8 TEM	Post-HIV vs Post-ART_1y
chr19-38908643-38909394	0.731949377077421	-0.383865582641234	0.01	0.015	1	CD8_TEM	CD8 TEM	Post-HIV vs Post-ART_1y
chr19-12332199-12334080	0.731953364817629	-0.103421985361865	0.148	0.166	1	CD8_TEM	CD8 TEM	Post-HIV vs Post-ART_1y
chr1-9786968-9788215	0.731973782050443	-0.672379109982304	0.033	0.048	1	CD8_TEM	CD8 TEM	Post-HIV vs Post-ART_1y
chr21-17780093-17780929	0.731977727428724	-0.158026981793649	0.045	0.051	1	CD8_TEM	CD8 TEM	Post-HIV vs Post-ART_1y
chr16-1428209-1428876	0.731986581840658	0.135802366048858	0.014	0.012	1	CD8_TEM	CD8 TEM	Post-HIV vs Post-ART_1y
chr15-85533494-85534509	0.732000421036019	-0.510367445608257	0.007	0.01	1	CD8_TEM	CD8 TEM	Post-HIV vs Post-ART_1y
chr21-34807243-34808917	0.73200667575637	-0.0762346801593587	0.118	0.133	1	CD8_TEM	CD8 TEM	Post-HIV vs Post-ART_1y
chr1-156461898-156462153	0.732017253642648	0.116161203075494	0.01	0.01	1	CD8_TEM	CD8 TEM	Post-HIV vs Post-ART_1y
chr16-30628215-30629093	0.732018911705726	-0.36084940995172	0.034	0.042	1	CD8_TEM	CD8 TEM	Post-HIV vs Post-ART_1y
chr3-16309540-16309909	0.732054997827975	-0.185957095640685	0.036	0.042	1	CD8_TEM	CD8 TEM	Post-HIV vs Post-ART_1y
chr15-38578459-38579009	0.732081812228371	0.0839576469825976	0.033	0.031	1	CD8_TEM	CD8 TEM	Post-HIV vs Post-ART_1y
chr17-75046038-75047983	0.732114455725825	-0.0271265045251754	0.314	0.324	1	CD8_TEM	CD8 TEM	Post-HIV vs Post-ART_1y
chr8-11014960-11016861	0.732116460251247	-0.0453488319992345	0.24	0.257	1	CD8_TEM	CD8 TEM	Post-HIV vs Post-ART_1y
chr21-36069367-36070506	0.732158565359389	-0.150473508830107	0.151	0.172	1	CD8_TEM	CD8 TEM	Post-HIV vs Post-ART_1y
chr20-49132590-49133434	0.732182920034801	-0.485700466856436	0.014	0.019	1	CD8_TEM	CD8 TEM	Post-HIV vs Post-ART_1y
chr15-73636058-73636751	0.73221313325493	-0.184707741232106	0.101	0.118	1	CD8_TEM	CD8 TEM	Post-HIV vs Post-ART_1y
chr7-131020375-131022108	0.732221812641219	-0.327270514483568	0.036	0.049	1	CD8_TEM	CD8 TEM	Post-HIV vs Post-ART_1y
chr1-45300130-45300525	0.732257111501049	-0.265892442511285	0.026	0.03	1	CD8_TEM	CD8 TEM	Post-HIV vs Post-ART_1y
chr2-229714129-229715543	0.732295797891232	-0.391818525242687	0.022	0.03	1	CD8_TEM	CD8 TEM	Post-HIV vs Post-ART_1y
chr6-119313655-119315187	0.732303350154803	-0.28021407437874	0.122	0.149	1	CD8_TEM	CD8 TEM	Post-HIV vs Post-ART_1y
chr4-88382376-88383006	0.732312953249237	-0.244721896849554	0.036	0.045	1	CD8_TEM	CD8 TEM	Post-HIV vs Post-ART_1y
chr1-24947836-24948568	0.732345080058529	-0.526465267028841	0.009	0.012	1	CD8_TEM	CD8 TEM	Post-HIV vs Post-ART_1y
chr3-47016704-47018017	0.732371231584077	-0.498581107483746	0.027	0.039	1	CD8_TEM	CD8 TEM	Post-HIV vs Post-ART_1y
chr1-154334618-154335418	0.732375436910157	-0.00834519285664137	0.105	0.113	1	CD8_TEM	CD8 TEM	Post-HIV vs Post-ART_1y
chr5-142973696-142973910	0.732421826469676	-0.618798382583965	0.009	0.013	1	CD8_TEM	CD8 TEM	Post-HIV vs Post-ART_1y
chr8-33471704-33473545	0.732434484631085	-0.223836018146853	0.089	0.104	1	CD8_TEM	CD8 TEM	Post-HIV vs Post-ART_1y
chrX-73214203-73215566	0.732442418954149	-0.215219134068367	0.043	0.054	1	CD8_TEM	CD8 TEM	Post-HIV vs Post-ART_1y
chr2-27032078-27033524	0.732454576723236	-0.234222100259536	0.111	0.133	1	CD8_TEM	CD8 TEM	Post-HIV vs Post-ART_1y
chr1-24849390-24849974	0.732495206740976	0.115899414692653	0.014	0.013	1	CD8_TEM	CD8 TEM	Post-HIV vs Post-ART_1y
chr3-15555833-15557974	0.732500992307036	-0.241702862054846	0.055	0.064	1	CD8_TEM	CD8 TEM	Post-HIV vs Post-ART_1y
chr1-35559413-35559870	0.732501136658977	-0.19182124498762	0.021	0.024	1	CD8_TEM	CD8 TEM	Post-HIV vs Post-ART_1y
chr1-98048056-98048585	0.732503619197743	0.0806347422878622	0.027	0.025	1	CD8_TEM	CD8 TEM	Post-HIV vs Post-ART_1y
chr1-54541665-54543231	0.732549203166787	-0.376556050938308	0.029	0.042	1	CD8_TEM	CD8 TEM	Post-HIV vs Post-ART_1y
chr1-100396301-100398037	0.732554720060486	-0.0242519542336952	0.117	0.121	1	CD8_TEM	CD8 TEM	Post-HIV vs Post-ART_1y
chr8-26608284-26610134	0.732573487871302	-0.316038690325623	0.036	0.045	1	CD8_TEM	CD8 TEM	Post-HIV vs Post-ART_1y
chr8-100440409-100440886	0.732589919757467	-0.338867413136686	0.038	0.048	1	CD8_TEM	CD8 TEM	Post-HIV vs Post-ART_1y
chr8-19474834-19475981	0.732599594313011	-0.0816640357487719	0.117	0.131	1	CD8_TEM	CD8 TEM	Post-HIV vs Post-ART_1y
chr2-9692415-9693512	0.732606903872704	-0.36569544094269	0.033	0.045	1	CD8_TEM	CD8 TEM	Post-HIV vs Post-ART_1y
chr19-33234962-33236298	0.732614424466106	-0.050912480331434	0.033	0.036	1	CD8_TEM	CD8 TEM	Post-HIV vs Post-ART_1y
chr22-20266901-20267690	0.732625528648344	0.290784419749575	0.014	0.012	1	CD8_TEM	CD8 TEM	Post-HIV vs Post-ART_1y
chr22-20964740-20965754	0.732627784098301	-0.279625223495601	0.01	0.012	1	CD8_TEM	CD8 TEM	Post-HIV vs Post-ART_1y
chrX-149858184-149859195	0.732628881400744	-0.156699126281781	0.033	0.037	1	CD8_TEM	CD8 TEM	Post-HIV vs Post-ART_1y
chr10-43255306-43256509	0.732663447835351	-0.111630071433347	0.046	0.054	1	CD8_TEM	CD8 TEM	Post-HIV vs Post-ART_1y
chr14-23306381-23307255	0.732669500343116	-0.274422318214821	0.007	0.01	1	CD8_TEM	CD8 TEM	Post-HIV vs Post-ART_1y
chr12-49187796-49189463	0.732669728507227	-0.123164842411437	0.334	0.381	1	CD8_TEM	CD8 TEM	Post-HIV vs Post-ART_1y
chr11-11966499-11967358	0.73271874517457	0.108303178400321	0.015	0.015	1	CD8_TEM	CD8 TEM	Post-HIV vs Post-ART_1y
chr17-79073804-79075736	0.732733363793034	0.0174355581001487	0.307	0.322	1	CD8_TEM	CD8 TEM	Post-HIV vs Post-ART_1y
chr9-112176499-112176913	0.732741420449143	-0.415079254383411	0.033	0.043	1	CD8_TEM	CD8 TEM	Post-HIV vs Post-ART_1y
chr13-30566918-30567683	0.732748080550734	-0.43646093763837	0.015	0.021	1	CD8_TEM	CD8 TEM	Post-HIV vs Post-ART_1y
chr11-117931845-117932350	0.732751491227037	-0.423726879116465	0.009	0.012	1	CD8_TEM	CD8 TEM	Post-HIV vs Post-ART_1y
chr2-234491334-234491573	0.732760651704363	0.271191142909454	0.021	0.016	1	CD8_TEM	CD8 TEM	Post-HIV vs Post-ART_1y
chr4-174521720-174523141	0.732833096421875	-0.25557115299869	0.05	0.061	1	CD8_TEM	CD8 TEM	Post-HIV vs Post-ART_1y
chr5-112920924-112922620	0.732844192598768	-0.148948979853083	0.252	0.296	1	CD8_TEM	CD8 TEM	Post-HIV vs Post-ART_1y
chr1-156019971-156021164	0.732868741699511	-0.136630722057455	0.139	0.155	1	CD8_TEM	CD8 TEM	Post-HIV vs Post-ART_1y
chr20-17858793-17859957	0.732884506319748	-0.940875921488726	0.007	0.012	1	CD8_TEM	CD8 TEM	Post-HIV vs Post-ART_1y
chr16-57060864-57061730	0.732938341701703	0.266104438789191	0.01	0.009	1	CD8_TEM	CD8 TEM	Post-HIV vs Post-ART_1y
chr4-165111898-165113467	0.732948404425981	-0.0804064947212535	0.28	0.309	1	CD8_TEM	CD8 TEM	Post-HIV vs Post-ART_1y
chr4-190020753-190021651	0.733013156922384	0.232616900244797	0.015	0.013	1	CD8_TEM	CD8 TEM	Post-HIV vs Post-ART_1y
chrX-129905364-129906625	0.733075690813494	-0.251010938570946	0.096	0.125	1	CD8_TEM	CD8 TEM	Post-HIV vs Post-ART_1y
chr19-17830298-17831460	0.733076641155693	-0.339814918586111	0.029	0.04	1	CD8_TEM	CD8 TEM	Post-HIV vs Post-ART_1y
chr1-244272483-244274522	0.733083168980543	-0.0906996325111438	0.041	0.043	1	CD8_TEM	CD8 TEM	Post-HIV vs Post-ART_1y
chr20-38789806-38790779	0.733160597348057	-0.331644483021166	0.017	0.021	1	CD8_TEM	CD8 TEM	Post-HIV vs Post-ART_1y
chr6-13573673-13575468	0.733227402111748	-0.0388034204850305	0.321	0.334	1	CD8_TEM	CD8 TEM	Post-HIV vs Post-ART_1y
chr6-42563478-42564942	0.733237101556475	-0.105119339313692	0.228	0.257	1	CD8_TEM	CD8 TEM	Post-HIV vs Post-ART_1y
chr3-56556497-56558137	0.733277682934077	-0.201778808041527	0.226	0.264	1	CD8_TEM	CD8 TEM	Post-HIV vs Post-ART_1y
chr2-226800851-226801493	0.73327933505716	0.0824388672454703	0.041	0.04	1	CD8_TEM	CD8 TEM	Post-HIV vs Post-ART_1y
chr2-181143805-181144224	0.73327987193295	-0.484366800721488	0.019	0.028	1	CD8_TEM	CD8 TEM	Post-HIV vs Post-ART_1y
chr10-16809143-16809623	0.733400144419675	0.33944789374292	0.012	0.01	1	CD8_TEM	CD8 TEM	Post-HIV vs Post-ART_1y
chr17-82751079-82752985	0.733421515575462	-0.0643949729580253	0.328	0.351	1	CD8_TEM	CD8 TEM	Post-HIV vs Post-ART_1y
chr19-10568258-10569348	0.733453754229187	-0.050200172541458	0.357	0.388	1	CD8_TEM	CD8 TEM	Post-HIV vs Post-ART_1y
chr1-33094675-33095280	0.733461897666008	-1.01573156902576	0.005	0.01	1	CD8_TEM	CD8 TEM	Post-HIV vs Post-ART_1y
chr9-79570430-79573562	0.73350215142761	-0.0753543113398828	0.551	0.596	1	CD8_TEM	CD8 TEM	Post-HIV vs Post-ART_1y
chr1-226679795-226680455	0.733535157839044	-0.301837787373809	0.077	0.101	1	CD8_TEM	CD8 TEM	Post-HIV vs Post-ART_1y
chr1-1039891-1041352	0.733587503636899	0.0906060066091323	0.149	0.146	1	CD8_TEM	CD8 TEM	Post-HIV vs Post-ART_1y
chr1-111032152-111032658	0.733592284818014	0.136612949187224	0.012	0.012	1	CD8_TEM	CD8 TEM	Post-HIV vs Post-ART_1y
chr10-29589920-29591022	0.733612741807934	-0.617677193463678	0.014	0.021	1	CD8_TEM	CD8 TEM	Post-HIV vs Post-ART_1y
chr17-18697500-18698465	0.733697163112482	-0.0258832077124458	0.072	0.075	1	CD8_TEM	CD8 TEM	Post-HIV vs Post-ART_1y
chr12-108856009-108858267	0.733749535318908	-0.0683241316996142	0.324	0.363	1	CD8_TEM	CD8 TEM	Post-HIV vs Post-ART_1y
chr7-151086912-151088019	0.733763733565375	-0.0257919438008454	0.075	0.079	1	CD8_TEM	CD8 TEM	Post-HIV vs Post-ART_1y
chr1-244833424-244835924	0.733771458710356	-0.073289002551429	0.424	0.458	1	CD8_TEM	CD8 TEM	Post-HIV vs Post-ART_1y
chr14-98167291-98168091	0.733780418465655	-0.60277453879189	0.009	0.013	1	CD8_TEM	CD8 TEM	Post-HIV vs Post-ART_1y
chr2-87495470-87496294	0.733862301483288	-0.59177415933332	0.012	0.018	1	CD8_TEM	CD8 TEM	Post-HIV vs Post-ART_1y
chr2-84924604-84925081	0.733900599991534	0.10010573445394	0.015	0.015	1	CD8_TEM	CD8 TEM	Post-HIV vs Post-ART_1y
chr7-37201441-37201900	0.733907130187021	-0.417130873319275	0.01	0.012	1	CD8_TEM	CD8 TEM	Post-HIV vs Post-ART_1y
chr19-15463433-15464859	0.733937797160294	-0.231159785285507	0.113	0.13	1	CD8_TEM	CD8 TEM	Post-HIV vs Post-ART_1y
chr8-28092338-28093582	0.734000056826025	-0.181138746208022	0.22	0.257	1	CD8_TEM	CD8 TEM	Post-HIV vs Post-ART_1y
chr17-67365394-67366841	0.734004681638458	-0.0575954212486856	0.213	0.239	1	CD8_TEM	CD8 TEM	Post-HIV vs Post-ART_1y
chr10-43815964-43816816	0.7340330073329	-0.0549399747726715	0.024	0.027	1	CD8_TEM	CD8 TEM	Post-HIV vs Post-ART_1y
chr6-30496359-30497040	0.734043490136084	-0.500880125369447	0.017	0.025	1	CD8_TEM	CD8 TEM	Post-HIV vs Post-ART_1y
chr20-24953628-24954138	0.734044587597942	-0.157248573246187	0.075	0.087	1	CD8_TEM	CD8 TEM	Post-HIV vs Post-ART_1y
chr6-111757401-111757662	0.734049104726199	-0.337124659080443	0.033	0.039	1	CD8_TEM	CD8 TEM	Post-HIV vs Post-ART_1y
chr17-58199742-58200527	0.734051785867885	-0.100219706432259	0.015	0.016	1	CD8_TEM	CD8 TEM	Post-HIV vs Post-ART_1y
chr17-17001391-17002299	0.734097264240679	-0.0753868933554847	0.048	0.051	1	CD8_TEM	CD8 TEM	Post-HIV vs Post-ART_1y
chr22-31211629-31212696	0.734115253738824	-0.19377961604461	0.173	0.199	1	CD8_TEM	CD8 TEM	Post-HIV vs Post-ART_1y
chr3-49855902-49857170	0.734142500608878	-0.0541999242662334	0.216	0.239	1	CD8_TEM	CD8 TEM	Post-HIV vs Post-ART_1y
chr16-4692599-4694431	0.734154720322009	-0.112760641290578	0.345	0.379	1	CD8_TEM	CD8 TEM	Post-HIV vs Post-ART_1y
chr11-46674826-46675602	0.734165420595766	-0.0623756677051377	0.012	0.012	1	CD8_TEM	CD8 TEM	Post-HIV vs Post-ART_1y
chr17-1890234-1891484	0.734180659601465	-0.0948845631486934	0.072	0.078	1	CD8_TEM	CD8 TEM	Post-HIV vs Post-ART_1y
chr14-61296124-61297425	0.734203582473424	0.187404147815001	0.012	0.01	1	CD8_TEM	CD8 TEM	Post-HIV vs Post-ART_1y
chr13-46720820-46721626	0.734230750833122	0.271073479263968	0.01	0.009	1	CD8_TEM	CD8 TEM	Post-HIV vs Post-ART_1y
chr7-43834312-43835365	0.734233117741139	-0.205888637891037	0.079	0.091	1	CD8_TEM	CD8 TEM	Post-HIV vs Post-ART_1y
chr20-48761091-48761755	0.734246460216156	0.0169923890071972	0.072	0.075	1	CD8_TEM	CD8 TEM	Post-HIV vs Post-ART_1y
chr15-32662493-32662942	0.734306699467701	-0.338036626568392	0.012	0.015	1	CD8_TEM	CD8 TEM	Post-HIV vs Post-ART_1y
chr16-1363359-1363916	0.73431280813807	-0.219521562805497	0.027	0.031	1	CD8_TEM	CD8 TEM	Post-HIV vs Post-ART_1y
chr1-27416231-27416854	0.734330656202342	-0.433508119400384	0.015	0.019	1	CD8_TEM	CD8 TEM	Post-HIV vs Post-ART_1y
chr19-52535132-52536775	0.734347719967306	-0.090469633319002	0.201	0.222	1	CD8_TEM	CD8 TEM	Post-HIV vs Post-ART_1y
chr19-18918528-18919988	0.734363558255237	-0.154976813760559	0.341	0.397	1	CD8_TEM	CD8 TEM	Post-HIV vs Post-ART_1y
chr15-90300485-90301725	0.734374097349562	0.0766535878210131	0.027	0.028	1	CD8_TEM	CD8 TEM	Post-HIV vs Post-ART_1y
chr1-84753185-84753888	0.734390691052292	-0.394261084761312	0.024	0.034	1	CD8_TEM	CD8 TEM	Post-HIV vs Post-ART_1y
chr11-31812609-31813243	0.734397519743446	-0.542494805032143	0.01	0.015	1	CD8_TEM	CD8 TEM	Post-HIV vs Post-ART_1y
chr14-76953343-76953912	0.734430353337685	-0.00164369065655423	0.031	0.03	1	CD8_TEM	CD8 TEM	Post-HIV vs Post-ART_1y
chr14-100850857-100851498	0.73444595665753	0.0810323085483153	0.01	0.01	1	CD8_TEM	CD8 TEM	Post-HIV vs Post-ART_1y
chr16-79279089-79279432	0.734473574041326	-0.531606650115731	0.012	0.016	1	CD8_TEM	CD8 TEM	Post-HIV vs Post-ART_1y
chr1-92079821-92080993	0.734487632799495	-0.11136388603954	0.141	0.152	1	CD8_TEM	CD8 TEM	Post-HIV vs Post-ART_1y
chr2-27211236-27213031	0.734498370146108	-0.121033899446711	0.316	0.367	1	CD8_TEM	CD8 TEM	Post-HIV vs Post-ART_1y
chr17-63990099-63991039	0.734581110097532	-0.249351630477557	0.051	0.061	1	CD8_TEM	CD8 TEM	Post-HIV vs Post-ART_1y
chr2-48343548-48344594	0.734594103147528	-0.126953062763139	0.053	0.063	1	CD8_TEM	CD8 TEM	Post-HIV vs Post-ART_1y
chr15-76340761-76341320	0.73461835596078	-0.0471610123910109	0.038	0.042	1	CD8_TEM	CD8 TEM	Post-HIV vs Post-ART_1y
chr16-50684699-50686011	0.734636913739175	-0.398806113171865	0.029	0.042	1	CD8_TEM	CD8 TEM	Post-HIV vs Post-ART_1y
chr17-6656955-6657924	0.734671699267415	-0.170778820527604	0.015	0.016	1	CD8_TEM	CD8 TEM	Post-HIV vs Post-ART_1y
chr7-3103387-3104594	0.734694480251084	-0.110243489864162	0.06	0.063	1	CD8_TEM	CD8 TEM	Post-HIV vs Post-ART_1y
chr17-50055003-50056987	0.734695173110159	-0.125159712063559	0.045	0.048	1	CD8_TEM	CD8 TEM	Post-HIV vs Post-ART_1y
chr12-64729759-64731228	0.734742501841591	0.155326963827418	0.045	0.04	1	CD8_TEM	CD8 TEM	Post-HIV vs Post-ART_1y
chr14-100213564-100214956	0.734753118889574	0.00357737844715256	0.269	0.278	1	CD8_TEM	CD8 TEM	Post-HIV vs Post-ART_1y
chr11-86061919-86063058	0.734774017689795	-0.40526935215867	0.043	0.055	1	CD8_TEM	CD8 TEM	Post-HIV vs Post-ART_1y
chr7-5856270-5856803	0.734796748672158	-0.344219636642499	0.009	0.01	1	CD8_TEM	CD8 TEM	Post-HIV vs Post-ART_1y
chr1-235843237-235843748	0.734798302155733	0.242972220479488	0.015	0.013	1	CD8_TEM	CD8 TEM	Post-HIV vs Post-ART_1y
chr14-32073551-32073881	0.734799609964434	-0.52520837899233	0.021	0.028	1	CD8_TEM	CD8 TEM	Post-HIV vs Post-ART_1y
chr22-22593826-22594355	0.734812696518998	0.293901079867326	0.01	0.009	1	CD8_TEM	CD8 TEM	Post-HIV vs Post-ART_1y
chr22-38179782-38180637	0.734851457875287	-0.123168773837165	0.029	0.033	1	CD8_TEM	CD8 TEM	Post-HIV vs Post-ART_1y
chr9-33718625-33720384	0.73495650097303	-0.368641229711487	0.015	0.019	1	CD8_TEM	CD8 TEM	Post-HIV vs Post-ART_1y
chr21-25572627-25573370	0.73495949202495	-0.149072630947874	0.017	0.019	1	CD8_TEM	CD8 TEM	Post-HIV vs Post-ART_1y
chr4-182937752-182938452	0.734962358060245	0.167371032015628	0.021	0.018	1	CD8_TEM	CD8 TEM	Post-HIV vs Post-ART_1y
chr2-70976670-70978234	0.734989923524502	-0.0615030000585715	0.149	0.166	1	CD8_TEM	CD8 TEM	Post-HIV vs Post-ART_1y
chr19-36417706-36419016	0.735004687044452	-0.0413519440675987	0.087	0.096	1	CD8_TEM	CD8 TEM	Post-HIV vs Post-ART_1y
chr1-15272070-15272833	0.735009993915033	-0.590203018246005	0.012	0.016	1	CD8_TEM	CD8 TEM	Post-HIV vs Post-ART_1y
chr22-37059903-37060533	0.735073096553033	-0.832481989677695	0.007	0.012	1	CD8_TEM	CD8 TEM	Post-HIV vs Post-ART_1y
chr7-21338503-21339419	0.735093141316852	-0.0662861826700345	0.046	0.051	1	CD8_TEM	CD8 TEM	Post-HIV vs Post-ART_1y
chr1-235366829-235368108	0.735132584396572	-0.0632254556440985	0.13	0.131	1	CD8_TEM	CD8 TEM	Post-HIV vs Post-ART_1y
chr19-43934211-43935680	0.735137287348002	-0.0304028742903739	0.118	0.121	1	CD8_TEM	CD8 TEM	Post-HIV vs Post-ART_1y
chr1-54810142-54810781	0.735151771722882	-0.369412863712703	0.029	0.036	1	CD8_TEM	CD8 TEM	Post-HIV vs Post-ART_1y
chr12-93415753-93416609	0.735174245773149	-0.590324081925521	0.007	0.01	1	CD8_TEM	CD8 TEM	Post-HIV vs Post-ART_1y
chr17-76670448-76672414	0.735183147356871	-0.108139822993036	0.259	0.288	1	CD8_TEM	CD8 TEM	Post-HIV vs Post-ART_1y
chr2-219029149-219030202	0.735189174364054	-0.438595965685921	0.021	0.028	1	CD8_TEM	CD8 TEM	Post-HIV vs Post-ART_1y
chr9-33165572-33166036	0.735191853566127	-0.160768726878826	0.029	0.033	1	CD8_TEM	CD8 TEM	Post-HIV vs Post-ART_1y
chr19-45439078-45440253	0.735191873021554	-0.0114785713472543	0.213	0.227	1	CD8_TEM	CD8 TEM	Post-HIV vs Post-ART_1y
chr6-118896360-118896733	0.735196943041333	-0.361867204056733	0.017	0.024	1	CD8_TEM	CD8 TEM	Post-HIV vs Post-ART_1y
chrY-6964618-6965212	0.735222924240092	-0.343032261469578	0.015	0.019	1	CD8_TEM	CD8 TEM	Post-HIV vs Post-ART_1y
chr17-59706364-59708305	0.735278951126808	-0.221134409426155	0.196	0.227	1	CD8_TEM	CD8 TEM	Post-HIV vs Post-ART_1y
chr3-39279745-39281881	0.735296450563105	0.135958832272758	0.069	0.064	1	CD8_TEM	CD8 TEM	Post-HIV vs Post-ART_1y
chr11-520456-521395	0.735304000243302	0.490962567519804	0.01	0.007	1	CD8_TEM	CD8 TEM	Post-HIV vs Post-ART_1y
chr16-68309882-68311599	0.735352291936142	-0.149686437310431	0.273	0.31	1	CD8_TEM	CD8 TEM	Post-HIV vs Post-ART_1y
chr15-89874656-89875309	0.735395814722198	-0.285468686127977	0.038	0.048	1	CD8_TEM	CD8 TEM	Post-HIV vs Post-ART_1y
chr14-69667022-69668265	0.735426630620211	-0.497615353149373	0.012	0.016	1	CD8_TEM	CD8 TEM	Post-HIV vs Post-ART_1y
chr1-32801047-32801651	0.735479871777861	-0.409827025861393	0.046	0.063	1	CD8_TEM	CD8 TEM	Post-HIV vs Post-ART_1y
chr7-28195673-28196516	0.735485127745015	-0.265555038857016	0.026	0.03	1	CD8_TEM	CD8 TEM	Post-HIV vs Post-ART_1y
chr1-223722399-223722868	0.735551976627075	-0.0670455962314094	0.021	0.022	1	CD8_TEM	CD8 TEM	Post-HIV vs Post-ART_1y
chr1-109099393-109101292	0.735569943213364	-0.106619672320195	0.257	0.287	1	CD8_TEM	CD8 TEM	Post-HIV vs Post-ART_1y
chr6-130452882-130453706	0.735619427275356	-0.448527698458054	0.022	0.031	1	CD8_TEM	CD8 TEM	Post-HIV vs Post-ART_1y
chr12-104303060-104304291	0.735620012274553	-0.0146352660750291	0.199	0.213	1	CD8_TEM	CD8 TEM	Post-HIV vs Post-ART_1y
chr1-156105799-156107078	0.735623486699136	-0.148217019748373	0.321	0.366	1	CD8_TEM	CD8 TEM	Post-HIV vs Post-ART_1y
chr14-23300366-23303057	0.73566459531248	0.0207243634515514	0.472	0.476	1	CD8_TEM	CD8 TEM	Post-HIV vs Post-ART_1y
chr12-678057-678691	0.735670961652434	0.088472453624405	0.015	0.015	1	CD8_TEM	CD8 TEM	Post-HIV vs Post-ART_1y
chr4-99945972-99947226	0.735698313240053	0.037423886586194	0.237	0.242	1	CD8_TEM	CD8 TEM	Post-HIV vs Post-ART_1y
chr11-6401899-6403156	0.735702641892372	0.0668495688795772	0.055	0.055	1	CD8_TEM	CD8 TEM	Post-HIV vs Post-ART_1y
chr16-87661379-87662012	0.73571581076809	0.279226961354714	0.014	0.012	1	CD8_TEM	CD8 TEM	Post-HIV vs Post-ART_1y
chr20-5089868-5090627	0.735745416034485	-0.180508135806249	0.012	0.015	1	CD8_TEM	CD8 TEM	Post-HIV vs Post-ART_1y
chr17-75455872-75457509	0.735792982087464	-0.0431917207321733	0.196	0.212	1	CD8_TEM	CD8 TEM	Post-HIV vs Post-ART_1y
chr6-33771319-33772375	0.735831841018425	0.034851874493294	0.05	0.049	1	CD8_TEM	CD8 TEM	Post-HIV vs Post-ART_1y
chr6-149494539-149495867	0.735838568105415	0.0331927540227723	0.021	0.019	1	CD8_TEM	CD8 TEM	Post-HIV vs Post-ART_1y
chr16-12094882-12095655	0.735871297008152	0.25385972419088	0.014	0.012	1	CD8_TEM	CD8 TEM	Post-HIV vs Post-ART_1y
chr9-79604900-79606512	0.735880996085021	-0.341390269096555	0.029	0.039	1	CD8_TEM	CD8 TEM	Post-HIV vs Post-ART_1y
chr6-136764152-136765042	0.735882828912393	-0.252969197277375	0.024	0.03	1	CD8_TEM	CD8 TEM	Post-HIV vs Post-ART_1y
chr22-29837536-29839298	0.735896871086309	-0.110883379323802	0.268	0.3	1	CD8_TEM	CD8 TEM	Post-HIV vs Post-ART_1y
chr2-8487398-8489507	0.735936397422171	0.00607234321750694	0.142	0.145	1	CD8_TEM	CD8 TEM	Post-HIV vs Post-ART_1y
chr5-80189201-80189605	0.735965947230843	-0.69207010335806	0.007	0.01	1	CD8_TEM	CD8 TEM	Post-HIV vs Post-ART_1y
chr19-18478510-18479285	0.736005945370223	-0.250987396331524	0.036	0.042	1	CD8_TEM	CD8 TEM	Post-HIV vs Post-ART_1y
chr17-50026520-50028729	0.736006960675067	0.0288934187879724	0.034	0.034	1	CD8_TEM	CD8 TEM	Post-HIV vs Post-ART_1y
chr2-206158733-206160329	0.736008063595791	-0.138728002182264	0.336	0.379	1	CD8_TEM	CD8 TEM	Post-HIV vs Post-ART_1y
chr2-69012263-69014031	0.736043245286286	-0.0791933373184195	0.033	0.036	1	CD8_TEM	CD8 TEM	Post-HIV vs Post-ART_1y
chr7-100449964-100451042	0.736090481189105	-0.157371162225596	0.067	0.082	1	CD8_TEM	CD8 TEM	Post-HIV vs Post-ART_1y
chr7-139775791-139776303	0.736141017464883	-0.227387929869409	0.024	0.027	1	CD8_TEM	CD8 TEM	Post-HIV vs Post-ART_1y
chr19-2477815-2478047	0.736157093113768	-0.0648807842731127	0.024	0.024	1	CD8_TEM	CD8 TEM	Post-HIV vs Post-ART_1y
chr2-171159170-171161432	0.736183007547449	0.0117169733677658	0.237	0.249	1	CD8_TEM	CD8 TEM	Post-HIV vs Post-ART_1y
chr3-4587197-4587911	0.73621612281608	-0.528956258804369	0.009	0.013	1	CD8_TEM	CD8 TEM	Post-HIV vs Post-ART_1y
chr14-99269719-99270102	0.736218965991571	-0.199925931083845	0.074	0.09	1	CD8_TEM	CD8 TEM	Post-HIV vs Post-ART_1y
chr14-75249110-75250287	0.736274641834625	-0.149260459805629	0.245	0.288	1	CD8_TEM	CD8 TEM	Post-HIV vs Post-ART_1y
chr10-84194020-84195422	0.736292456870707	-0.241686960581671	0.084	0.101	1	CD8_TEM	CD8 TEM	Post-HIV vs Post-ART_1y
chr9-92790139-92791281	0.736309473420267	-0.39969870113871	0.024	0.033	1	CD8_TEM	CD8 TEM	Post-HIV vs Post-ART_1y
chr12-89224691-89226103	0.736338105489755	-0.446280920626068	0.022	0.031	1	CD8_TEM	CD8 TEM	Post-HIV vs Post-ART_1y
chr16-30567927-30568647	0.736370990439104	-0.380287845077771	0.041	0.051	1	CD8_TEM	CD8 TEM	Post-HIV vs Post-ART_1y
chr13-114244385-114244959	0.736376947203858	-0.39042071420657	0.009	0.01	1	CD8_TEM	CD8 TEM	Post-HIV vs Post-ART_1y
chr5-151047691-151048156	0.736409228804932	-0.350477746261464	0.014	0.016	1	CD8_TEM	CD8 TEM	Post-HIV vs Post-ART_1y
chr7-8128759-8129650	0.736459787939049	-0.209049505892736	0.057	0.067	1	CD8_TEM	CD8 TEM	Post-HIV vs Post-ART_1y
chrX-71117946-71119308	0.73647777268945	2.20023794816893e-05	0.101	0.107	1	CD8_TEM	CD8 TEM	Post-HIV vs Post-ART_1y
chr17-76251619-76253173	0.736481766942275	-0.247926452807651	0.024	0.031	1	CD8_TEM	CD8 TEM	Post-HIV vs Post-ART_1y
chr17-79837956-79839141	0.736518816560474	-0.0259598917602775	0.082	0.087	1	CD8_TEM	CD8 TEM	Post-HIV vs Post-ART_1y
chr1-181160843-181161792	0.736531872819505	0.00366240353095337	0.021	0.021	1	CD8_TEM	CD8 TEM	Post-HIV vs Post-ART_1y
chr9-130432889-130433708	0.736598896900201	0.170282910587991	0.012	0.01	1	CD8_TEM	CD8 TEM	Post-HIV vs Post-ART_1y
chrX-48956779-48959056	0.736635981381831	-0.102869974152319	0.334	0.361	1	CD8_TEM	CD8 TEM	Post-HIV vs Post-ART_1y
chr20-4719911-4721317	0.736639115549	-0.20134254585528	0.045	0.048	1	CD8_TEM	CD8 TEM	Post-HIV vs Post-ART_1y
chr3-141255497-141256506	0.736653134010309	-0.301319599579662	0.021	0.025	1	CD8_TEM	CD8 TEM	Post-HIV vs Post-ART_1y
chr19-35710791-35711630	0.736657025118548	0.218412014760824	0.019	0.016	1	CD8_TEM	CD8 TEM	Post-HIV vs Post-ART_1y
chr15-90414437-90414936	0.736657716019195	-0.633211757980498	0.007	0.012	1	CD8_TEM	CD8 TEM	Post-HIV vs Post-ART_1y
chr9-15277520-15278134	0.736690374109562	0.102977327016245	0.01	0.009	1	CD8_TEM	CD8 TEM	Post-HIV vs Post-ART_1y
chr19-7705116-7706209	0.736691707548133	-0.0903571233922777	0.036	0.039	1	CD8_TEM	CD8 TEM	Post-HIV vs Post-ART_1y
chr19-48954028-48955461	0.736714308850213	-0.186327772375632	0.166	0.191	1	CD8_TEM	CD8 TEM	Post-HIV vs Post-ART_1y
chr2-30334776-30335425	0.736731735905334	-0.370264562739561	0.01	0.015	1	CD8_TEM	CD8 TEM	Post-HIV vs Post-ART_1y
chr12-52024850-52026132	0.736737468090707	-0.172150504928639	0.129	0.154	1	CD8_TEM	CD8 TEM	Post-HIV vs Post-ART_1y
chr6-170305878-170307395	0.736764772550069	-0.117774586810051	0.268	0.303	1	CD8_TEM	CD8 TEM	Post-HIV vs Post-ART_1y
chr18-47929765-47932035	0.736770268878832	-0.0310067066947378	0.415	0.427	1	CD8_TEM	CD8 TEM	Post-HIV vs Post-ART_1y
chr19-55279482-55281171	0.736785673209232	-0.137172127071142	0.297	0.328	1	CD8_TEM	CD8 TEM	Post-HIV vs Post-ART_1y
chr1-116827006-116827610	0.736815836880373	-0.347722387928925	0.009	0.01	1	CD8_TEM	CD8 TEM	Post-HIV vs Post-ART_1y
chr5-176550178-176551009	0.736832058144445	-0.364107885661446	0.01	0.013	1	CD8_TEM	CD8 TEM	Post-HIV vs Post-ART_1y
chrX-153985261-153985987	0.736841053673954	-0.0341800395478709	0.038	0.04	1	CD8_TEM	CD8 TEM	Post-HIV vs Post-ART_1y
chr5-96794572-96795219	0.736879792937571	-0.131440551494553	0.019	0.019	1	CD8_TEM	CD8 TEM	Post-HIV vs Post-ART_1y
chr12-7959288-7961246	0.736884668367208	-0.0847782769382477	0.149	0.158	1	CD8_TEM	CD8 TEM	Post-HIV vs Post-ART_1y
chr21-29023908-29025579	0.736886726941632	-0.132596539624936	0.322	0.364	1	CD8_TEM	CD8 TEM	Post-HIV vs Post-ART_1y
chr7-27900779-27901772	0.736905717248017	0.0246672852533543	0.024	0.024	1	CD8_TEM	CD8 TEM	Post-HIV vs Post-ART_1y
chr17-30322899-30324268	0.736941251951428	-0.719007136256066	0.009	0.013	1	CD8_TEM	CD8 TEM	Post-HIV vs Post-ART_1y
chr16-31177042-31177543	0.736972207672542	0.0119216297978411	0.053	0.055	1	CD8_TEM	CD8 TEM	Post-HIV vs Post-ART_1y
chr1-160636461-160636859	0.736988534531441	-0.149486826578054	0.015	0.016	1	CD8_TEM	CD8 TEM	Post-HIV vs Post-ART_1y
chr17-79393101-79393774	0.737015253093785	-0.407720008496006	0.014	0.016	1	CD8_TEM	CD8 TEM	Post-HIV vs Post-ART_1y
chr1-202628905-202629695	0.737024831829616	-0.492140297570929	0.033	0.048	1	CD8_TEM	CD8 TEM	Post-HIV vs Post-ART_1y
chr19-35345895-35348029	0.737038255431828	-0.17141582884345	0.015	0.015	1	CD8_TEM	CD8 TEM	Post-HIV vs Post-ART_1y
chr3-114308417-114309167	0.737056293437133	-0.332173760399604	0.033	0.04	1	CD8_TEM	CD8 TEM	Post-HIV vs Post-ART_1y
chr2-96556595-96557337	0.737091760966366	-0.0839522909510357	0.01	0.009	1	CD8_TEM	CD8 TEM	Post-HIV vs Post-ART_1y
chr11-96267202-96268005	0.737118277137913	-0.201939098903943	0.034	0.039	1	CD8_TEM	CD8 TEM	Post-HIV vs Post-ART_1y
chr17-75517479-75517838	0.737132333271709	-0.535906708135674	0.022	0.031	1	CD8_TEM	CD8 TEM	Post-HIV vs Post-ART_1y
chr16-69761525-69763485	0.737133219065652	-0.0414992384821022	0.201	0.215	1	CD8_TEM	CD8 TEM	Post-HIV vs Post-ART_1y
chr17-35586635-35587978	0.73714561442656	-0.209185462226844	0.245	0.287	1	CD8_TEM	CD8 TEM	Post-HIV vs Post-ART_1y
chr7-149209131-149210100	0.737152405012223	-0.2661605313458	0.014	0.016	1	CD8_TEM	CD8 TEM	Post-HIV vs Post-ART_1y
chr1-155005621-155005854	0.737197005744364	0.265800770646753	0.01	0.009	1	CD8_TEM	CD8 TEM	Post-HIV vs Post-ART_1y
chr17-67398584-67399161	0.737198102019782	-0.538238944112049	0.01	0.013	1	CD8_TEM	CD8 TEM	Post-HIV vs Post-ART_1y
chr2-64327262-64328241	0.737206557075602	-0.0467442868516224	0.029	0.031	1	CD8_TEM	CD8 TEM	Post-HIV vs Post-ART_1y
chr19-9857668-9858526	0.737221575741243	-0.423237117152592	0.014	0.019	1	CD8_TEM	CD8 TEM	Post-HIV vs Post-ART_1y
chr19-35958722-35959936	0.737229151040579	-0.0210447351556227	0.099	0.101	1	CD8_TEM	CD8 TEM	Post-HIV vs Post-ART_1y
chr11-62705561-62706721	0.737244144695695	-0.0681382692044826	0.273	0.301	1	CD8_TEM	CD8 TEM	Post-HIV vs Post-ART_1y
chr1-41902704-41902951	0.737248654457037	-0.101331013945527	0.017	0.018	1	CD8_TEM	CD8 TEM	Post-HIV vs Post-ART_1y
chr21-33490874-33492193	0.7372592713735	-0.0460961131294221	0.254	0.281	1	CD8_TEM	CD8 TEM	Post-HIV vs Post-ART_1y
chr17-57645890-57646641	0.737269634565911	-0.175718399974817	0.009	0.01	1	CD8_TEM	CD8 TEM	Post-HIV vs Post-ART_1y
chr17-75601013-75601678	0.737335412109055	-0.370912484958396	0.017	0.021	1	CD8_TEM	CD8 TEM	Post-HIV vs Post-ART_1y
chr3-153767617-153769219	0.737336080525532	-0.368218312219408	0.027	0.034	1	CD8_TEM	CD8 TEM	Post-HIV vs Post-ART_1y
chr2-3222334-3223685	0.737346995764706	0.00515281744532947	0.063	0.067	1	CD8_TEM	CD8 TEM	Post-HIV vs Post-ART_1y
chr1-6591022-6591616	0.737352028586584	-0.479798781935119	0.009	0.012	1	CD8_TEM	CD8 TEM	Post-HIV vs Post-ART_1y
chr18-79199626-79200364	0.737382473114385	-1.14276992807608	0.005	0.012	1	CD8_TEM	CD8 TEM	Post-HIV vs Post-ART_1y
chr8-80485076-80487763	0.737389999808937	-0.217206248531329	0.223	0.278	1	CD8_TEM	CD8 TEM	Post-HIV vs Post-ART_1y
chr22-29580158-29581512	0.737399750242042	-0.186117683796128	0.18	0.207	1	CD8_TEM	CD8 TEM	Post-HIV vs Post-ART_1y
chr5-73693445-73694505	0.737434178866704	-0.00122619974267524	0.033	0.031	1	CD8_TEM	CD8 TEM	Post-HIV vs Post-ART_1y
chr8-100514560-100515803	0.737436041362931	-0.759308295656403	0.014	0.024	1	CD8_TEM	CD8 TEM	Post-HIV vs Post-ART_1y
chr12-92034681-92035468	0.737471306193662	-0.509309981916352	0.026	0.037	1	CD8_TEM	CD8 TEM	Post-HIV vs Post-ART_1y
chr12-51024357-51026733	0.737483444597862	-0.134584050330549	0.25	0.284	1	CD8_TEM	CD8 TEM	Post-HIV vs Post-ART_1y
chr19-10513935-10514467	0.737505498453336	-0.0375172573866518	0.048	0.049	1	CD8_TEM	CD8 TEM	Post-HIV vs Post-ART_1y
chr14-61334131-61334723	0.737513462576934	-0.011534056109781	0.05	0.051	1	CD8_TEM	CD8 TEM	Post-HIV vs Post-ART_1y
chr22-46276966-46277402	0.737538343624758	-0.238865156952972	0.014	0.016	1	CD8_TEM	CD8 TEM	Post-HIV vs Post-ART_1y
chr19-19661607-19662229	0.737605808165498	-0.262415483400854	0.021	0.024	1	CD8_TEM	CD8 TEM	Post-HIV vs Post-ART_1y
chr11-118924253-118924452	0.737634653531531	-0.442536990823315	0.026	0.034	1	CD8_TEM	CD8 TEM	Post-HIV vs Post-ART_1y
chr14-75539184-75540397	0.737680049936062	0.00977985364516831	0.031	0.031	1	CD8_TEM	CD8 TEM	Post-HIV vs Post-ART_1y
chr2-151614427-151615179	0.737684886054156	-0.261625358176576	0.01	0.012	1	CD8_TEM	CD8 TEM	Post-HIV vs Post-ART_1y
chrX-1452152-1454464	0.737701588165811	-0.0452680573976652	0.537	0.601	1	CD8_TEM	CD8 TEM	Post-HIV vs Post-ART_1y
chr1-44673568-44674961	0.737703278947852	-0.119074741921026	0.36	0.433	1	CD8_TEM	CD8 TEM	Post-HIV vs Post-ART_1y
chr16-30813719-30814894	0.737723107120735	-0.105207097482487	0.206	0.23	1	CD8_TEM	CD8 TEM	Post-HIV vs Post-ART_1y
chr17-77127454-77128436	0.737725431118585	-0.214735156754649	0.079	0.093	1	CD8_TEM	CD8 TEM	Post-HIV vs Post-ART_1y
chr13-41916203-41916946	0.737769866114526	-0.560579455915247	0.017	0.025	1	CD8_TEM	CD8 TEM	Post-HIV vs Post-ART_1y
chr1-226678403-226679065	0.737808405398674	-0.151010216466643	0.067	0.075	1	CD8_TEM	CD8 TEM	Post-HIV vs Post-ART_1y
chr2-62456534-62457634	0.737825004127888	-0.112685326908851	0.029	0.03	1	CD8_TEM	CD8 TEM	Post-HIV vs Post-ART_1y
chr15-24954704-24956928	0.737826214926826	-0.252690437148274	0.118	0.151	1	CD8_TEM	CD8 TEM	Post-HIV vs Post-ART_1y
chr2-27216884-27218150	0.73785286076297	-0.105717801068845	0.18	0.207	1	CD8_TEM	CD8 TEM	Post-HIV vs Post-ART_1y
chr1-182601338-182601809	0.737860519504298	-0.481332201301754	0.034	0.045	1	CD8_TEM	CD8 TEM	Post-HIV vs Post-ART_1y
chr7-2956348-2957322	0.73786428947716	-0.331030496645507	0.014	0.016	1	CD8_TEM	CD8 TEM	Post-HIV vs Post-ART_1y
chr1-44813338-44814147	0.737873443538675	-0.282265065237623	0.069	0.085	1	CD8_TEM	CD8 TEM	Post-HIV vs Post-ART_1y
chr5-93620363-93621760	0.737884000865578	-0.0112362114158149	0.118	0.121	1	CD8_TEM	CD8 TEM	Post-HIV vs Post-ART_1y
chr15-41870288-41871200	0.737895267938515	-0.186505229005909	0.014	0.015	1	CD8_TEM	CD8 TEM	Post-HIV vs Post-ART_1y
chr2-68776069-68776425	0.737898100543455	-0.220173360674042	0.015	0.016	1	CD8_TEM	CD8 TEM	Post-HIV vs Post-ART_1y
chr15-63890992-63891454	0.737936147676536	-0.632514872626663	0.014	0.021	1	CD8_TEM	CD8 TEM	Post-HIV vs Post-ART_1y
chr8-76454544-76455140	0.737967412332357	-0.129939858362074	0.019	0.019	1	CD8_TEM	CD8 TEM	Post-HIV vs Post-ART_1y
chr2-25851575-25852241	0.737971104381932	-0.0994866055348713	0.084	0.09	1	CD8_TEM	CD8 TEM	Post-HIV vs Post-ART_1y
chr19-1000844-1001999	0.738012818502212	-0.331929603905941	0.055	0.073	1	CD8_TEM	CD8 TEM	Post-HIV vs Post-ART_1y
chr14-70886109-70887783	0.738032298532404	0.0540269085122125	0.05	0.048	1	CD8_TEM	CD8 TEM	Post-HIV vs Post-ART_1y
chr1-20342985-20344026	0.738051339554901	0.154543494330228	0.015	0.015	1	CD8_TEM	CD8 TEM	Post-HIV vs Post-ART_1y
chr10-112314559-112315352	0.738181861079013	-0.534826884025792	0.01	0.013	1	CD8_TEM	CD8 TEM	Post-HIV vs Post-ART_1y
chr14-75276846-75277879	0.738183862289654	-0.0217918093513738	0.209	0.224	1	CD8_TEM	CD8 TEM	Post-HIV vs Post-ART_1y
chr12-89756035-89757451	0.738204678605615	-0.0153058588320585	0.063	0.067	1	CD8_TEM	CD8 TEM	Post-HIV vs Post-ART_1y
chr7-116173044-116173376	0.738260709784946	-0.293272427076537	0.015	0.018	1	CD8_TEM	CD8 TEM	Post-HIV vs Post-ART_1y
chr4-2281227-2282457	0.738288162878652	-0.183431635727952	0.257	0.304	1	CD8_TEM	CD8 TEM	Post-HIV vs Post-ART_1y
chr1-235848026-235848619	0.738304075311848	0.0593943041469855	0.015	0.015	1	CD8_TEM	CD8 TEM	Post-HIV vs Post-ART_1y
chr6-143566333-143567757	0.738324739849105	-0.740700120994269	0.01	0.015	1	CD8_TEM	CD8 TEM	Post-HIV vs Post-ART_1y
chr12-52155082-52155821	0.738412584599632	-0.442575091933216	0.009	0.012	1	CD8_TEM	CD8 TEM	Post-HIV vs Post-ART_1y
chr19-14495106-14496621	0.73842391735884	-0.0946188348591124	0.168	0.187	1	CD8_TEM	CD8 TEM	Post-HIV vs Post-ART_1y
chr6-43173898-43174967	0.738442637730119	-0.0819285780492807	0.225	0.246	1	CD8_TEM	CD8 TEM	Post-HIV vs Post-ART_1y
chr3-9714974-9716209	0.738461804434777	0.0465766352765282	0.012	0.012	1	CD8_TEM	CD8 TEM	Post-HIV vs Post-ART_1y
chr1-198677901-198678160	0.738489504561125	-0.300388023965779	0.009	0.01	1	CD8_TEM	CD8 TEM	Post-HIV vs Post-ART_1y
chr4-67544324-67545847	0.738521194035099	-0.0206344311052233	0.25	0.258	1	CD8_TEM	CD8 TEM	Post-HIV vs Post-ART_1y
chr11-61695404-61696994	0.738530078416557	-0.00926457930868962	0.182	0.188	1	CD8_TEM	CD8 TEM	Post-HIV vs Post-ART_1y
chr10-11234664-11235053	0.738550651515073	-0.44573036389159	0.009	0.012	1	CD8_TEM	CD8 TEM	Post-HIV vs Post-ART_1y
chr4-89283195-89285234	0.738584575754792	-0.0868766711190767	0.11	0.121	1	CD8_TEM	CD8 TEM	Post-HIV vs Post-ART_1y
chr1-234356283-234357182	0.738601350605271	-0.187523375951374	0.031	0.036	1	CD8_TEM	CD8 TEM	Post-HIV vs Post-ART_1y
chr2-179298273-179299072	0.738611403006653	-0.329259324871695	0.009	0.01	1	CD8_TEM	CD8 TEM	Post-HIV vs Post-ART_1y
chr15-52729869-52730581	0.738643474763378	0.0365625479632499	0.021	0.022	1	CD8_TEM	CD8 TEM	Post-HIV vs Post-ART_1y
chr5-17216123-17219207	0.738740862294867	0.231222420038574	0.014	0.013	1	CD8_TEM	CD8 TEM	Post-HIV vs Post-ART_1y
chr14-92547419-92547815	0.738784124002078	0.00613181358364567	0.01	0.01	1	CD8_TEM	CD8 TEM	Post-HIV vs Post-ART_1y
chr7-100483050-100484050	0.738789188160513	0.0713115932059574	0.151	0.155	1	CD8_TEM	CD8 TEM	Post-HIV vs Post-ART_1y
chr6-117601549-117603024	0.738814978982093	-0.139523258231718	0.273	0.31	1	CD8_TEM	CD8 TEM	Post-HIV vs Post-ART_1y
chr2-135913456-135914140	0.738849158535783	-0.480555189368554	0.012	0.018	1	CD8_TEM	CD8 TEM	Post-HIV vs Post-ART_1y
chr1-206704281-206704672	0.738852663090667	-0.0876971243422147	0.015	0.016	1	CD8_TEM	CD8 TEM	Post-HIV vs Post-ART_1y
chr15-38563634-38565249	0.738888351684086	-0.0920248229762238	0.262	0.284	1	CD8_TEM	CD8 TEM	Post-HIV vs Post-ART_1y
chr15-43826550-43827295	0.73892406084361	0.0580575227283002	0.094	0.093	1	CD8_TEM	CD8 TEM	Post-HIV vs Post-ART_1y
chr1-19881743-19883095	0.738927725988635	-0.107453029427154	0.223	0.255	1	CD8_TEM	CD8 TEM	Post-HIV vs Post-ART_1y
chr1-247103521-247104809	0.738970728113334	-0.153409834350693	0.127	0.145	1	CD8_TEM	CD8 TEM	Post-HIV vs Post-ART_1y
chr7-35651904-35652525	0.738993001080458	0.0539766640654165	0.026	0.024	1	CD8_TEM	CD8 TEM	Post-HIV vs Post-ART_1y
chr1-205273259-205274306	0.739005265113774	-0.123830587166934	0.079	0.084	1	CD8_TEM	CD8 TEM	Post-HIV vs Post-ART_1y
chr1-16643738-16645503	0.739010411454057	-0.0565450109738204	0.357	0.399	1	CD8_TEM	CD8 TEM	Post-HIV vs Post-ART_1y
chr10-33116274-33116499	0.739024946971791	-0.151622158704148	0.015	0.018	1	CD8_TEM	CD8 TEM	Post-HIV vs Post-ART_1y
chr19-43580089-43580855	0.739028469345577	-0.219630020227409	0.015	0.018	1	CD8_TEM	CD8 TEM	Post-HIV vs Post-ART_1y
chr21-39195790-39196665	0.739040229867222	0.220223790947453	0.012	0.01	1	CD8_TEM	CD8 TEM	Post-HIV vs Post-ART_1y
chr10-26334751-26335982	0.739063434645924	-0.275759949469971	0.036	0.043	1	CD8_TEM	CD8 TEM	Post-HIV vs Post-ART_1y
chr21-34800919-34802432	0.739071766409964	-0.187494728260361	0.048	0.054	1	CD8_TEM	CD8 TEM	Post-HIV vs Post-ART_1y
chr6-70666683-70668653	0.739073266002352	-0.000472512949402093	0.208	0.218	1	CD8_TEM	CD8 TEM	Post-HIV vs Post-ART_1y
chr19-17333841-17335076	0.739081357463965	0.0193199485029392	0.187	0.187	1	CD8_TEM	CD8 TEM	Post-HIV vs Post-ART_1y
chr11-120344037-120345247	0.739105405420414	-0.14128721691457	0.033	0.037	1	CD8_TEM	CD8 TEM	Post-HIV vs Post-ART_1y
chr6-127812807-127813948	0.739123679929059	-0.357808749488529	0.021	0.027	1	CD8_TEM	CD8 TEM	Post-HIV vs Post-ART_1y
chr7-155001917-155004647	0.739151861448957	0.0395127408810517	0.273	0.272	1	CD8_TEM	CD8 TEM	Post-HIV vs Post-ART_1y
chr22-46055336-46055720	0.739176014260321	-0.234720297352343	0.009	0.01	1	CD8_TEM	CD8 TEM	Post-HIV vs Post-ART_1y
chr17-76997391-76998952	0.739179057627301	-0.0266689630142176	0.069	0.069	1	CD8_TEM	CD8 TEM	Post-HIV vs Post-ART_1y
chr2-38725831-38726267	0.739214009946922	0.0927787083765783	0.027	0.025	1	CD8_TEM	CD8 TEM	Post-HIV vs Post-ART_1y
chr7-100538351-100539844	0.739231149528036	-0.0911423876126221	0.398	0.449	1	CD8_TEM	CD8 TEM	Post-HIV vs Post-ART_1y
chr11-9663379-9664890	0.73924897900217	-0.0445203672931478	0.105	0.113	1	CD8_TEM	CD8 TEM	Post-HIV vs Post-ART_1y
chr10-119075677-119075944	0.739379828253728	-0.2370324585507	0.024	0.027	1	CD8_TEM	CD8 TEM	Post-HIV vs Post-ART_1y
chr16-90022139-90022988	0.739389626496848	-0.341513195695712	0.05	0.066	1	CD8_TEM	CD8 TEM	Post-HIV vs Post-ART_1y
chr20-59120142-59120883	0.739396104260534	-0.0426049404285251	0.031	0.03	1	CD8_TEM	CD8 TEM	Post-HIV vs Post-ART_1y
chr8-42037319-42038165	0.739436319340836	-0.00457175300917356	0.045	0.046	1	CD8_TEM	CD8 TEM	Post-HIV vs Post-ART_1y
chrX-40095462-40095801	0.739459287254428	-0.389995485458387	0.019	0.025	1	CD8_TEM	CD8 TEM	Post-HIV vs Post-ART_1y
chr18-77123361-77123617	0.739469240367325	-0.0605579747038205	0.015	0.016	1	CD8_TEM	CD8 TEM	Post-HIV vs Post-ART_1y
chr10-30497687-30497984	0.739510387745418	0.303509852406116	0.01	0.009	1	CD8_TEM	CD8 TEM	Post-HIV vs Post-ART_1y
chr19-7148806-7149536	0.73952348182324	-0.364415846977283	0.019	0.024	1	CD8_TEM	CD8 TEM	Post-HIV vs Post-ART_1y
chr9-31334809-31336392	0.739578658702685	-0.256191134195221	0.012	0.013	1	CD8_TEM	CD8 TEM	Post-HIV vs Post-ART_1y
chr17-14351181-14352560	0.739587256116494	-0.571132096863975	0.009	0.01	1	CD8_TEM	CD8 TEM	Post-HIV vs Post-ART_1y
chr22-40369894-40371190	0.739592148063035	-0.0277372444076058	0.118	0.127	1	CD8_TEM	CD8 TEM	Post-HIV vs Post-ART_1y
chr22-31753001-31754604	0.739615384092665	-0.0922810271574709	0.29	0.306	1	CD8_TEM	CD8 TEM	Post-HIV vs Post-ART_1y
chr19-4179995-4180479	0.73962609201511	-0.122158522698162	0.024	0.025	1	CD8_TEM	CD8 TEM	Post-HIV vs Post-ART_1y
chr8-108467975-108469158	0.739638446377483	-0.468454028611156	0.036	0.048	1	CD8_TEM	CD8 TEM	Post-HIV vs Post-ART_1y
chr1-86473710-86474529	0.739652034689099	-0.374713920832261	0.017	0.022	1	CD8_TEM	CD8 TEM	Post-HIV vs Post-ART_1y
chr12-14239250-14240586	0.73967551997333	0.2119565361542	0.026	0.024	1	CD8_TEM	CD8 TEM	Post-HIV vs Post-ART_1y
chr3-71391850-71392680	0.739678534322734	-0.182845531759348	0.019	0.019	1	CD8_TEM	CD8 TEM	Post-HIV vs Post-ART_1y
chr10-6140508-6140865	0.739693596312601	0.16370309969114	0.021	0.016	1	CD8_TEM	CD8 TEM	Post-HIV vs Post-ART_1y
chr9-89555530-89557070	0.739729041773066	-0.516402303277789	0.019	0.025	1	CD8_TEM	CD8 TEM	Post-HIV vs Post-ART_1y
chr19-52733932-52735623	0.739730119243334	-0.122090590923927	0.237	0.269	1	CD8_TEM	CD8 TEM	Post-HIV vs Post-ART_1y
chr21-42449597-42450487	0.739762217019621	-0.0972442343440738	0.05	0.054	1	CD8_TEM	CD8 TEM	Post-HIV vs Post-ART_1y
chr11-66311644-66313284	0.739810094113152	-0.0931391876277901	0.503	0.563	1	CD8_TEM	CD8 TEM	Post-HIV vs Post-ART_1y
chr20-48750911-48751645	0.739835676453632	-0.328855543880611	0.027	0.033	1	CD8_TEM	CD8 TEM	Post-HIV vs Post-ART_1y
chr11-65013146-65014899	0.739844581506759	-0.0132421884285536	0.259	0.273	1	CD8_TEM	CD8 TEM	Post-HIV vs Post-ART_1y
chr2-161243927-161245282	0.739859026912043	-0.451064265613994	0.036	0.049	1	CD8_TEM	CD8 TEM	Post-HIV vs Post-ART_1y
chr14-105092784-105094148	0.739874638072201	0.0496550508482558	0.142	0.142	1	CD8_TEM	CD8 TEM	Post-HIV vs Post-ART_1y
chr9-127214094-127214760	0.739922251422675	0.0543011204314769	0.01	0.01	1	CD8_TEM	CD8 TEM	Post-HIV vs Post-ART_1y
chr17-3826865-3827480	0.73992610857268	-0.345879056446897	0.014	0.016	1	CD8_TEM	CD8 TEM	Post-HIV vs Post-ART_1y
chr21-46515015-46515729	0.739932075048902	-0.113480621836185	0.022	0.024	1	CD8_TEM	CD8 TEM	Post-HIV vs Post-ART_1y
chr19-6738241-6738802	0.739960225734921	-0.0732830344878153	0.053	0.055	1	CD8_TEM	CD8 TEM	Post-HIV vs Post-ART_1y
chr16-56662543-56663389	0.740034415387517	-0.313033244718975	0.019	0.024	1	CD8_TEM	CD8 TEM	Post-HIV vs Post-ART_1y
chr13-114263244-114264059	0.740047262060001	-0.165521825664262	0.055	0.061	1	CD8_TEM	CD8 TEM	Post-HIV vs Post-ART_1y
chr1-109687202-109688900	0.740054530784573	-0.225145603990615	0.098	0.113	1	CD8_TEM	CD8 TEM	Post-HIV vs Post-ART_1y
chr7-3300258-3302524	0.740062208711486	-0.0687442314633702	0.196	0.218	1	CD8_TEM	CD8 TEM	Post-HIV vs Post-ART_1y
chr7-100874026-100875776	0.740075098576741	-0.0468647755876159	0.295	0.327	1	CD8_TEM	CD8 TEM	Post-HIV vs Post-ART_1y
chr9-94860412-94862214	0.740075844396287	-0.095468919391744	0.094	0.101	1	CD8_TEM	CD8 TEM	Post-HIV vs Post-ART_1y
chr8-60967102-60967958	0.740077239574203	-0.334756510636149	0.017	0.021	1	CD8_TEM	CD8 TEM	Post-HIV vs Post-ART_1y
chr8-22048777-22049558	0.740103717388595	0.116459222336563	0.033	0.031	1	CD8_TEM	CD8 TEM	Post-HIV vs Post-ART_1y
chr3-71729466-71730181	0.740112300368503	-0.013919936517095	0.046	0.045	1	CD8_TEM	CD8 TEM	Post-HIV vs Post-ART_1y
chr1-231527884-231529031	0.74015371092738	-0.0606509587534595	0.266	0.291	1	CD8_TEM	CD8 TEM	Post-HIV vs Post-ART_1y
chr16-85252623-85253675	0.740223050038454	0.117407002805999	0.026	0.022	1	CD8_TEM	CD8 TEM	Post-HIV vs Post-ART_1y
chr2-109613286-109615496	0.740248956176415	-0.250242655125211	0.058	0.069	1	CD8_TEM	CD8 TEM	Post-HIV vs Post-ART_1y
chr19-41321622-41322032	0.740249901730532	-0.610863972752782	0.014	0.021	1	CD8_TEM	CD8 TEM	Post-HIV vs Post-ART_1y
chr9-128321761-128323447	0.740265685053351	-0.0973087731457877	0.261	0.296	1	CD8_TEM	CD8 TEM	Post-HIV vs Post-ART_1y
chr12-108313055-108314429	0.740325307775352	-0.0238644749629997	0.029	0.028	1	CD8_TEM	CD8 TEM	Post-HIV vs Post-ART_1y
chr1-40978951-40981046	0.740333595797002	0.0155395127730409	0.405	0.436	1	CD8_TEM	CD8 TEM	Post-HIV vs Post-ART_1y
chr6-31776536-31777648	0.740348403885798	0.105582033259682	0.026	0.024	1	CD8_TEM	CD8 TEM	Post-HIV vs Post-ART_1y
chr17-80678156-80679541	0.740419864970233	-0.559295025110438	0.012	0.016	1	CD8_TEM	CD8 TEM	Post-HIV vs Post-ART_1y
chr12-56751259-56752618	0.740428189133201	-0.0629433280562965	0.148	0.164	1	CD8_TEM	CD8 TEM	Post-HIV vs Post-ART_1y
chr11-65381708-65383033	0.740464712945072	-0.196670033087349	0.226	0.27	1	CD8_TEM	CD8 TEM	Post-HIV vs Post-ART_1y
chr1-184399188-184399721	0.740472044027578	-0.291327623636893	0.014	0.016	1	CD8_TEM	CD8 TEM	Post-HIV vs Post-ART_1y
chr4-142416498-142417355	0.74050931875479	-0.118653317900026	0.024	0.025	1	CD8_TEM	CD8 TEM	Post-HIV vs Post-ART_1y
chr5-172777224-172778484	0.740516759998096	-0.0342986043210867	0.142	0.148	1	CD8_TEM	CD8 TEM	Post-HIV vs Post-ART_1y
chr1-116909578-116910812	0.740552123188241	-0.373474653906819	0.014	0.016	1	CD8_TEM	CD8 TEM	Post-HIV vs Post-ART_1y
chr11-134582199-134582997	0.740564160327639	0.0780156089368114	0.041	0.039	1	CD8_TEM	CD8 TEM	Post-HIV vs Post-ART_1y
chr2-25322327-25323923	0.740584527854178	-0.295144958920314	0.058	0.075	1	CD8_TEM	CD8 TEM	Post-HIV vs Post-ART_1y
chr12-32106150-32107761	0.740602862263907	-0.0721709239450192	0.089	0.097	1	CD8_TEM	CD8 TEM	Post-HIV vs Post-ART_1y
chr9-112380745-112381147	0.740618942308966	-0.0603668780467177	0.014	0.013	1	CD8_TEM	CD8 TEM	Post-HIV vs Post-ART_1y
chr2-24122871-24124177	0.740620171314479	-0.0305461097052526	0.087	0.091	1	CD8_TEM	CD8 TEM	Post-HIV vs Post-ART_1y
chr3-41118408-41118962	0.740641323533735	0.279309034663728	0.017	0.013	1	CD8_TEM	CD8 TEM	Post-HIV vs Post-ART_1y
chr9-5600004-5600997	0.740738842618768	-0.0254973478226659	0.024	0.027	1	CD8_TEM	CD8 TEM	Post-HIV vs Post-ART_1y
chr11-48055036-48056287	0.740757489512684	0.0877247574515612	0.031	0.03	1	CD8_TEM	CD8 TEM	Post-HIV vs Post-ART_1y
chr9-98119771-98120668	0.740840438572244	-0.123366389743641	0.012	0.015	1	CD8_TEM	CD8 TEM	Post-HIV vs Post-ART_1y
chr9-94165599-94167320	0.740860375827912	0.00187286811806253	0.461	0.487	1	CD8_TEM	CD8 TEM	Post-HIV vs Post-ART_1y
chr13-40920938-40922132	0.740883857033806	-0.0191112801080255	0.172	0.182	1	CD8_TEM	CD8 TEM	Post-HIV vs Post-ART_1y
chr21-46431692-46432532	0.74089289779206	-0.655324458117519	0.01	0.016	1	CD8_TEM	CD8 TEM	Post-HIV vs Post-ART_1y
chr10-17216044-17217366	0.7408943047619	-0.231220590013391	0.038	0.046	1	CD8_TEM	CD8 TEM	Post-HIV vs Post-ART_1y
chr19-18274289-18275222	0.740895126939453	-0.0681878050886482	0.036	0.034	1	CD8_TEM	CD8 TEM	Post-HIV vs Post-ART_1y
chrX-107713505-107713826	0.740902735980871	0.0518252697998993	0.026	0.027	1	CD8_TEM	CD8 TEM	Post-HIV vs Post-ART_1y
chr11-104763792-104764848	0.740927195614304	0.221918273545159	0.01	0.009	1	CD8_TEM	CD8 TEM	Post-HIV vs Post-ART_1y
chr8-43166605-43167497	0.740942583918659	-0.744445237380603	0.007	0.012	1	CD8_TEM	CD8 TEM	Post-HIV vs Post-ART_1y
chr1-236109077-236110058	0.740971577631451	-0.0573949157301268	0.017	0.018	1	CD8_TEM	CD8 TEM	Post-HIV vs Post-ART_1y
chr5-1633263-1634533	0.740980434158971	0.0121333236263548	0.086	0.093	1	CD8_TEM	CD8 TEM	Post-HIV vs Post-ART_1y
chr19-41993347-41994751	0.740982089026116	-0.025973151306679	0.184	0.188	1	CD8_TEM	CD8 TEM	Post-HIV vs Post-ART_1y
chr4-139554769-139557469	0.740996568811152	-0.169620937933479	0.084	0.099	1	CD8_TEM	CD8 TEM	Post-HIV vs Post-ART_1y
chr1-231211032-231211848	0.741061025259488	-0.245054830385704	0.034	0.043	1	CD8_TEM	CD8 TEM	Post-HIV vs Post-ART_1y
chr11-1876293-1876720	0.741073236696889	0.149478791705862	0.01	0.009	1	CD8_TEM	CD8 TEM	Post-HIV vs Post-ART_1y
chr8-17696957-17697848	0.741095718157985	-0.664710072142241	0.021	0.033	1	CD8_TEM	CD8 TEM	Post-HIV vs Post-ART_1y
chr6-27472083-27473579	0.741112552616584	-0.173112856928424	0.209	0.245	1	CD8_TEM	CD8 TEM	Post-HIV vs Post-ART_1y
chr12-104467410-104467847	0.741114290325209	-0.0767243591320481	0.012	0.012	1	CD8_TEM	CD8 TEM	Post-HIV vs Post-ART_1y
chr4-127880037-127881658	0.741134644600516	-0.217237420726945	0.226	0.27	1	CD8_TEM	CD8 TEM	Post-HIV vs Post-ART_1y
chr20-51623969-51624575	0.741151376192709	-0.247384415476574	0.012	0.015	1	CD8_TEM	CD8 TEM	Post-HIV vs Post-ART_1y
chr1-228089553-228090062	0.741170114865596	-0.540128259138907	0.014	0.021	1	CD8_TEM	CD8 TEM	Post-HIV vs Post-ART_1y
chr19-54694433-54695079	0.741190198488599	-0.119387775321002	0.012	0.013	1	CD8_TEM	CD8 TEM	Post-HIV vs Post-ART_1y
chr2-85405327-85406099	0.741238614135307	-0.208969722199665	0.026	0.03	1	CD8_TEM	CD8 TEM	Post-HIV vs Post-ART_1y
chr1-205320560-205322071	0.74125127070262	-0.0843028194694944	0.149	0.169	1	CD8_TEM	CD8 TEM	Post-HIV vs Post-ART_1y
chr11-64809708-64811248	0.741251531069046	-0.159258726359806	0.166	0.197	1	CD8_TEM	CD8 TEM	Post-HIV vs Post-ART_1y
chr9-34123530-34124336	0.741270833652551	-0.49808985853746	0.012	0.016	1	CD8_TEM	CD8 TEM	Post-HIV vs Post-ART_1y
chr6-40436292-40437160	0.741287774930358	-0.194857308818958	0.07	0.079	1	CD8_TEM	CD8 TEM	Post-HIV vs Post-ART_1y
chr1-67306951-67308541	0.741319849830566	-0.391609781873619	0.033	0.04	1	CD8_TEM	CD8 TEM	Post-HIV vs Post-ART_1y
chr19-42528190-42529760	0.741345590373627	0.0456213156764695	0.017	0.016	1	CD8_TEM	CD8 TEM	Post-HIV vs Post-ART_1y
chr20-64285526-64287101	0.741390782364273	-0.0886564776823957	0.048	0.052	1	CD8_TEM	CD8 TEM	Post-HIV vs Post-ART_1y
chr22-17074756-17076441	0.741415424972793	-0.285229850228711	0.031	0.039	1	CD8_TEM	CD8 TEM	Post-HIV vs Post-ART_1y
chr2-88054763-88056069	0.74146914313169	-0.108507025134268	0.281	0.313	1	CD8_TEM	CD8 TEM	Post-HIV vs Post-ART_1y
chr7-123865389-123865856	0.741495211445437	0.128252994697401	0.01	0.009	1	CD8_TEM	CD8 TEM	Post-HIV vs Post-ART_1y
chr16-88743649-88744258	0.741498101343428	-0.28764730900369	0.031	0.037	1	CD8_TEM	CD8 TEM	Post-HIV vs Post-ART_1y
chr6-33117510-33118001	0.741503019964384	-0.453889233303522	0.007	0.01	1	CD8_TEM	CD8 TEM	Post-HIV vs Post-ART_1y
chr12-62434545-62436192	0.741535075985804	-0.64272638820775	0.014	0.019	1	CD8_TEM	CD8 TEM	Post-HIV vs Post-ART_1y
chr1-168509822-168510880	0.741584642407661	-0.0607851633397551	0.05	0.052	1	CD8_TEM	CD8 TEM	Post-HIV vs Post-ART_1y
chr17-49259737-49261077	0.74163897897368	-0.105965300135128	0.062	0.066	1	CD8_TEM	CD8 TEM	Post-HIV vs Post-ART_1y
chr2-216012543-216013843	0.741651598437676	-0.0367937334858979	0.099	0.103	1	CD8_TEM	CD8 TEM	Post-HIV vs Post-ART_1y
chr6-25006180-25007754	0.741655653078913	-0.271974715531528	0.022	0.027	1	CD8_TEM	CD8 TEM	Post-HIV vs Post-ART_1y
chr12-1533125-1534278	0.741667316614597	-0.361699904546982	0.033	0.042	1	CD8_TEM	CD8 TEM	Post-HIV vs Post-ART_1y
chr5-170253699-170254768	0.741691224622582	0.137387162422235	0.034	0.034	1	CD8_TEM	CD8 TEM	Post-HIV vs Post-ART_1y
chr17-3048363-3049535	0.741696224883979	-0.12579580811709	0.192	0.215	1	CD8_TEM	CD8 TEM	Post-HIV vs Post-ART_1y
chr4-87073146-87074453	0.74170627564916	-0.389976965402052	0.022	0.028	1	CD8_TEM	CD8 TEM	Post-HIV vs Post-ART_1y
chr19-8665841-8666224	0.741719409120433	-0.546905743964914	0.007	0.01	1	CD8_TEM	CD8 TEM	Post-HIV vs Post-ART_1y
chr16-24036554-24036995	0.741737624629033	-0.362040071917352	0.026	0.033	1	CD8_TEM	CD8 TEM	Post-HIV vs Post-ART_1y
chr7-4681551-4684555	0.741799779467316	-0.0940308292193305	0.233	0.255	1	CD8_TEM	CD8 TEM	Post-HIV vs Post-ART_1y
chr12-50084465-50085936	0.741892951982566	-0.117196015027138	0.202	0.227	1	CD8_TEM	CD8 TEM	Post-HIV vs Post-ART_1y
chr1-236523253-236525098	0.741899645542052	-0.238182325762406	0.144	0.172	1	CD8_TEM	CD8 TEM	Post-HIV vs Post-ART_1y
chr1-228185302-228186139	0.741920305279779	-0.85185541271079	0.012	0.021	1	CD8_TEM	CD8 TEM	Post-HIV vs Post-ART_1y
chr10-14903928-14904564	0.741937301729759	-0.504867343701625	0.014	0.021	1	CD8_TEM	CD8 TEM	Post-HIV vs Post-ART_1y
chr16-85296706-85297579	0.741948724026432	-0.176444609295831	0.01	0.012	1	CD8_TEM	CD8 TEM	Post-HIV vs Post-ART_1y
chr1-198156100-198158175	0.741954830164686	-0.0531229871732288	0.214	0.234	1	CD8_TEM	CD8 TEM	Post-HIV vs Post-ART_1y
chr17-45135095-45135993	0.741965233084461	-0.179204739088628	0.226	0.263	1	CD8_TEM	CD8 TEM	Post-HIV vs Post-ART_1y
chr11-117985646-117987558	0.74198713525167	-0.154359987109434	0.264	0.299	1	CD8_TEM	CD8 TEM	Post-HIV vs Post-ART_1y
chr3-119462936-119464345	0.742019692173835	-0.0951189506052912	0.346	0.393	1	CD8_TEM	CD8 TEM	Post-HIV vs Post-ART_1y
chr19-3484678-3485366	0.742033859300539	0.0534027609389534	0.036	0.037	1	CD8_TEM	CD8 TEM	Post-HIV vs Post-ART_1y
chr9-72362707-72362921	0.742071740157024	-0.1465069494943	0.017	0.018	1	CD8_TEM	CD8 TEM	Post-HIV vs Post-ART_1y
chr6-136783524-136784187	0.742078379751685	0.0623864753412331	0.01	0.01	1	CD8_TEM	CD8 TEM	Post-HIV vs Post-ART_1y
chr8-80991639-80992452	0.742103417221728	-0.415649057792993	0.015	0.021	1	CD8_TEM	CD8 TEM	Post-HIV vs Post-ART_1y
chr16-68396232-68396928	0.742104968375354	-0.390615546433276	0.015	0.021	1	CD8_TEM	CD8 TEM	Post-HIV vs Post-ART_1y
chr20-34703400-34704868	0.742107694372454	-0.00546370714569411	0.269	0.273	1	CD8_TEM	CD8 TEM	Post-HIV vs Post-ART_1y
chr10-59625709-59626592	0.742113243254478	-0.717819611746408	0.007	0.012	1	CD8_TEM	CD8 TEM	Post-HIV vs Post-ART_1y
chr19-49533014-49534829	0.742122423279286	-0.0932534491512296	0.214	0.234	1	CD8_TEM	CD8 TEM	Post-HIV vs Post-ART_1y
chr19-41351020-41352085	0.74212552071064	-0.122041430509498	0.312	0.354	1	CD8_TEM	CD8 TEM	Post-HIV vs Post-ART_1y
chr17-14427733-14429385	0.742189714249643	-0.166314722937539	0.079	0.088	1	CD8_TEM	CD8 TEM	Post-HIV vs Post-ART_1y
chrX-40107341-40107744	0.742231687979377	0.0805974046892262	0.012	0.01	1	CD8_TEM	CD8 TEM	Post-HIV vs Post-ART_1y
chr8-26448198-26450306	0.742302264589339	-0.263367215249274	0.024	0.028	1	CD8_TEM	CD8 TEM	Post-HIV vs Post-ART_1y
chr2-60549378-60551032	0.742329054402962	-0.247234238202541	0.041	0.045	1	CD8_TEM	CD8 TEM	Post-HIV vs Post-ART_1y
chr6-87851661-87852079	0.742361541735709	-0.631030550325249	0.007	0.01	1	CD8_TEM	CD8 TEM	Post-HIV vs Post-ART_1y
chr17-47615364-47616174	0.742387700568013	-0.354120120079977	0.015	0.019	1	CD8_TEM	CD8 TEM	Post-HIV vs Post-ART_1y
chr5-151155195-151156123	0.742434197875882	-0.0042587557826308	0.062	0.058	1	CD8_TEM	CD8 TEM	Post-HIV vs Post-ART_1y
chr3-112983951-112984908	0.742487283419211	-0.225635019184429	0.01	0.012	1	CD8_TEM	CD8 TEM	Post-HIV vs Post-ART_1y
chr6-96836649-96837972	0.742534033369788	-0.183847895332022	0.063	0.076	1	CD8_TEM	CD8 TEM	Post-HIV vs Post-ART_1y
chr2-169682720-169683849	0.742560508550075	0.0723405215020732	0.021	0.021	1	CD8_TEM	CD8 TEM	Post-HIV vs Post-ART_1y
chr22-22710386-22711068	0.742561329356879	-0.237303658971129	0.021	0.024	1	CD8_TEM	CD8 TEM	Post-HIV vs Post-ART_1y
chr3-38373979-38374659	0.742575319258741	-0.27342341957095	0.009	0.01	1	CD8_TEM	CD8 TEM	Post-HIV vs Post-ART_1y
chr6-39114159-39115565	0.742611098065798	-0.144805367919066	0.274	0.312	1	CD8_TEM	CD8 TEM	Post-HIV vs Post-ART_1y
chr2-46463985-46464804	0.742615316370496	-0.0430389377260401	0.022	0.022	1	CD8_TEM	CD8 TEM	Post-HIV vs Post-ART_1y
chr19-13156834-13157122	0.742635589744436	-0.27631083322685	0.021	0.025	1	CD8_TEM	CD8 TEM	Post-HIV vs Post-ART_1y
chr15-45521516-45523197	0.74264715513455	-0.0163396121584529	0.158	0.167	1	CD8_TEM	CD8 TEM	Post-HIV vs Post-ART_1y
chr11-124839098-124840057	0.742691122300912	0.427965598296048	0.01	0.009	1	CD8_TEM	CD8 TEM	Post-HIV vs Post-ART_1y
chrX-153609557-153610969	0.742698943941149	0.15860754350111	0.05	0.046	1	CD8_TEM	CD8 TEM	Post-HIV vs Post-ART_1y
chr1-202806896-202808625	0.742715025737829	-0.300685509297003	0.099	0.121	1	CD8_TEM	CD8 TEM	Post-HIV vs Post-ART_1y
chr22-46603763-46604717	0.742735879981337	-0.336577483967425	0.022	0.027	1	CD8_TEM	CD8 TEM	Post-HIV vs Post-ART_1y
chr15-75130127-75131655	0.742746064440491	-0.28806052861545	0.045	0.055	1	CD8_TEM	CD8 TEM	Post-HIV vs Post-ART_1y
chr12-14215893-14217206	0.742793200634265	-0.307604735093781	0.024	0.028	1	CD8_TEM	CD8 TEM	Post-HIV vs Post-ART_1y
chr5-1792191-1793691	0.74279929983507	-0.133782043605866	0.089	0.101	1	CD8_TEM	CD8 TEM	Post-HIV vs Post-ART_1y
chr7-151245112-151245889	0.742814727341486	-0.192211452936511	0.091	0.106	1	CD8_TEM	CD8 TEM	Post-HIV vs Post-ART_1y
chr1-113975170-113976089	0.742817206618186	-0.0179905213738283	0.022	0.022	1	CD8_TEM	CD8 TEM	Post-HIV vs Post-ART_1y
chr5-34498533-34499575	0.742818809434596	-0.617171781562067	0.014	0.021	1	CD8_TEM	CD8 TEM	Post-HIV vs Post-ART_1y
chr5-134101447-134102320	0.742826468715166	-0.291676850426645	0.05	0.058	1	CD8_TEM	CD8 TEM	Post-HIV vs Post-ART_1y
chr19-43983451-43984924	0.742886661102263	-0.112942065690419	0.057	0.064	1	CD8_TEM	CD8 TEM	Post-HIV vs Post-ART_1y
chr2-174632505-174633997	0.742893282152381	-0.159259953575516	0.039	0.043	1	CD8_TEM	CD8 TEM	Post-HIV vs Post-ART_1y
chr19-57746342-57747510	0.742897920130892	-0.218646963799858	0.142	0.167	1	CD8_TEM	CD8 TEM	Post-HIV vs Post-ART_1y
chr16-89099862-89100815	0.742907103977868	0.0802666916051451	0.074	0.069	1	CD8_TEM	CD8 TEM	Post-HIV vs Post-ART_1y
chr14-24365566-24367681	0.742910699446631	-0.0609696678871998	0.039	0.043	1	CD8_TEM	CD8 TEM	Post-HIV vs Post-ART_1y
chr2-195563537-195564500	0.742921218278517	-0.0443500380637452	0.024	0.025	1	CD8_TEM	CD8 TEM	Post-HIV vs Post-ART_1y
chr8-124972786-124973862	0.742926155361882	-0.272530668652059	0.074	0.087	1	CD8_TEM	CD8 TEM	Post-HIV vs Post-ART_1y
chr17-40646923-40648902	0.742962049756584	-0.0644153545187591	0.184	0.197	1	CD8_TEM	CD8 TEM	Post-HIV vs Post-ART_1y
chr6-16704300-16705694	0.742963226499268	-0.00593573362419475	0.017	0.018	1	CD8_TEM	CD8 TEM	Post-HIV vs Post-ART_1y
chr15-63509872-63510900	0.742971428639838	-0.478217345255323	0.01	0.013	1	CD8_TEM	CD8 TEM	Post-HIV vs Post-ART_1y
chr22-30279065-30279815	0.742977099576857	-0.713348670248597	0.005	0.01	1	CD8_TEM	CD8 TEM	Post-HIV vs Post-ART_1y
chr16-58755720-58756740	0.743008454020663	-0.332563352278742	0.027	0.034	1	CD8_TEM	CD8 TEM	Post-HIV vs Post-ART_1y
chr9-20319465-20320342	0.743035589641192	0.0289117139122528	0.015	0.015	1	CD8_TEM	CD8 TEM	Post-HIV vs Post-ART_1y
chr3-119034169-119035189	0.743036621769867	-0.354114590590441	0.007	0.01	1	CD8_TEM	CD8 TEM	Post-HIV vs Post-ART_1y
chr9-6068394-6069704	0.743037272496241	-0.0169634604701825	0.075	0.076	1	CD8_TEM	CD8 TEM	Post-HIV vs Post-ART_1y
chr5-150045589-150046447	0.743078585120573	-0.247646583183429	0.079	0.091	1	CD8_TEM	CD8 TEM	Post-HIV vs Post-ART_1y
chr11-111936626-111937802	0.743080036546679	-0.0865526585598233	0.07	0.072	1	CD8_TEM	CD8 TEM	Post-HIV vs Post-ART_1y
chr9-72363921-72366113	0.743106915923466	-0.0145249187726144	0.362	0.391	1	CD8_TEM	CD8 TEM	Post-HIV vs Post-ART_1y
chr3-121748655-121750186	0.743108219729253	-0.0206854508803604	0.326	0.348	1	CD8_TEM	CD8 TEM	Post-HIV vs Post-ART_1y
chr1-234230157-234230965	0.743118105387465	-0.265327602059726	0.01	0.013	1	CD8_TEM	CD8 TEM	Post-HIV vs Post-ART_1y
chr20-35952822-35955236	0.743128422719561	-0.10503259077178	0.403	0.451	1	CD8_TEM	CD8 TEM	Post-HIV vs Post-ART_1y
chr11-86201943-86203200	0.743169506593983	-0.0230466339818172	0.091	0.093	1	CD8_TEM	CD8 TEM	Post-HIV vs Post-ART_1y
chr15-69159927-69161888	0.743191490967492	0.0229038265926897	0.173	0.179	1	CD8_TEM	CD8 TEM	Post-HIV vs Post-ART_1y
chr10-11145199-11145806	0.743223724594964	-0.150996752131217	0.063	0.07	1	CD8_TEM	CD8 TEM	Post-HIV vs Post-ART_1y
chr1-1599279-1600427	0.743232638046341	-0.0443859027738678	0.065	0.064	1	CD8_TEM	CD8 TEM	Post-HIV vs Post-ART_1y
chr15-78943937-78945506	0.743287527779212	-0.184850688244649	0.101	0.118	1	CD8_TEM	CD8 TEM	Post-HIV vs Post-ART_1y
chr2-203948680-203949588	0.743296654269477	0.00850555627153815	0.026	0.027	1	CD8_TEM	CD8 TEM	Post-HIV vs Post-ART_1y
chr8-100915603-100916180	0.743332633896918	-0.258133309492889	0.012	0.016	1	CD8_TEM	CD8 TEM	Post-HIV vs Post-ART_1y
chr2-33372657-33373260	0.743350893665174	-0.861322733195716	0.007	0.012	1	CD8_TEM	CD8 TEM	Post-HIV vs Post-ART_1y
chr14-24246677-24247162	0.74338942698074	-0.398408512170353	0.043	0.054	1	CD8_TEM	CD8 TEM	Post-HIV vs Post-ART_1y
chr1-62687288-62688920	0.743426451308419	0.219915378553916	0.033	0.03	1	CD8_TEM	CD8 TEM	Post-HIV vs Post-ART_1y
chr21-45255271-45257594	0.743480410327318	-0.582845845910681	0.024	0.039	1	CD8_TEM	CD8 TEM	Post-HIV vs Post-ART_1y
chr6-36984664-36985202	0.743497362778678	-0.308041160667073	0.027	0.034	1	CD8_TEM	CD8 TEM	Post-HIV vs Post-ART_1y
chr2-113437456-113438550	0.743539432439796	0.0140187994754823	0.024	0.024	1	CD8_TEM	CD8 TEM	Post-HIV vs Post-ART_1y
chr9-112332652-112334758	0.743539893880021	-0.0686509876639643	0.388	0.431	1	CD8_TEM	CD8 TEM	Post-HIV vs Post-ART_1y
chr4-108049398-108050080	0.743549825620813	-0.262816571327251	0.012	0.015	1	CD8_TEM	CD8 TEM	Post-HIV vs Post-ART_1y
chr7-29196125-29196785	0.743580866260916	-0.298580174778795	0.033	0.039	1	CD8_TEM	CD8 TEM	Post-HIV vs Post-ART_1y
chr17-77459326-77459590	0.743597752915637	-0.558094551931708	0.027	0.04	1	CD8_TEM	CD8 TEM	Post-HIV vs Post-ART_1y
chr1-143729273-143729826	0.743607146056307	0.0950949090958928	0.024	0.022	1	CD8_TEM	CD8 TEM	Post-HIV vs Post-ART_1y
chr2-65319705-65320697	0.743647895010163	-0.590963662808737	0.01	0.015	1	CD8_TEM	CD8 TEM	Post-HIV vs Post-ART_1y
chr16-48284654-48285370	0.743648569530116	-0.0463871311182	0.01	0.01	1	CD8_TEM	CD8 TEM	Post-HIV vs Post-ART_1y
chr12-55619169-55620061	0.743704867889117	-0.240847217818751	0.024	0.028	1	CD8_TEM	CD8 TEM	Post-HIV vs Post-ART_1y
chr1-66253125-66253642	0.743711058123538	-0.15211238654368	0.009	0.01	1	CD8_TEM	CD8 TEM	Post-HIV vs Post-ART_1y
chr7-106021503-106023006	0.743715163398544	-0.210469049928022	0.123	0.145	1	CD8_TEM	CD8 TEM	Post-HIV vs Post-ART_1y
chr3-56702327-56703152	0.743715468538345	-0.471266508865497	0.034	0.046	1	CD8_TEM	CD8 TEM	Post-HIV vs Post-ART_1y
chr1-198649635-198650785	0.743746642597965	-0.134749868926956	0.022	0.024	1	CD8_TEM	CD8 TEM	Post-HIV vs Post-ART_1y
chr17-40358096-40358782	0.743758152364888	-0.205037076824753	0.045	0.052	1	CD8_TEM	CD8 TEM	Post-HIV vs Post-ART_1y
chr1-89608045-89609310	0.743830730791551	-0.0823981614155911	0.118	0.134	1	CD8_TEM	CD8 TEM	Post-HIV vs Post-ART_1y
chr2-119641394-119641929	0.743861410797527	-0.015522076102692	0.014	0.013	1	CD8_TEM	CD8 TEM	Post-HIV vs Post-ART_1y
chr1-165630183-165632249	0.743885092135777	-0.153025823595218	0.302	0.346	1	CD8_TEM	CD8 TEM	Post-HIV vs Post-ART_1y
chr7-50467595-50468357	0.743886691063625	-0.255174127302888	0.038	0.049	1	CD8_TEM	CD8 TEM	Post-HIV vs Post-ART_1y
chr8-80102786-80104070	0.743891032836545	-0.141595248761914	0.087	0.099	1	CD8_TEM	CD8 TEM	Post-HIV vs Post-ART_1y
chr10-71850450-71851697	0.743892464336734	-0.0215577034021687	0.288	0.309	1	CD8_TEM	CD8 TEM	Post-HIV vs Post-ART_1y
chr1-42943079-42943463	0.743901866463201	0.0219688184443925	0.022	0.022	1	CD8_TEM	CD8 TEM	Post-HIV vs Post-ART_1y
chr5-88203765-88204938	0.743969400407283	-0.0260975635891045	0.098	0.1	1	CD8_TEM	CD8 TEM	Post-HIV vs Post-ART_1y
chr8-101730847-101731415	0.743969637175073	0.457108720466123	0.012	0.009	1	CD8_TEM	CD8 TEM	Post-HIV vs Post-ART_1y
chr16-53703383-53704449	0.744008537422115	-0.117946635180633	0.235	0.266	1	CD8_TEM	CD8 TEM	Post-HIV vs Post-ART_1y
chr17-491019-491931	0.744033487246809	-0.159261665399614	0.045	0.051	1	CD8_TEM	CD8 TEM	Post-HIV vs Post-ART_1y
chr1-110337700-110340237	0.744036573745315	-0.0824511634399968	0.552	0.609	1	CD8_TEM	CD8 TEM	Post-HIV vs Post-ART_1y
chr20-44884557-44886500	0.744093140829339	-0.152493155823811	0.274	0.313	1	CD8_TEM	CD8 TEM	Post-HIV vs Post-ART_1y
chr2-38594640-38595255	0.744097535565639	-0.0715141520580134	0.015	0.018	1	CD8_TEM	CD8 TEM	Post-HIV vs Post-ART_1y
chr4-183397759-183399536	0.744107886946547	-0.124371096192505	0.06	0.066	1	CD8_TEM	CD8 TEM	Post-HIV vs Post-ART_1y
chr18-63154596-63155874	0.744126635569309	-0.0649114307872281	0.192	0.21	1	CD8_TEM	CD8 TEM	Post-HIV vs Post-ART_1y
chr11-14783498-14784850	0.74416935312784	-0.110072136018352	0.031	0.034	1	CD8_TEM	CD8 TEM	Post-HIV vs Post-ART_1y
chr7-56050921-56052321	0.744178524670075	-0.0282089513701915	0.261	0.288	1	CD8_TEM	CD8 TEM	Post-HIV vs Post-ART_1y
chr9-35115581-35117141	0.744182713465407	-0.122921309405985	0.355	0.407	1	CD8_TEM	CD8 TEM	Post-HIV vs Post-ART_1y
chr16-15960496-15961962	0.744236867980243	-0.162890200578568	0.075	0.091	1	CD8_TEM	CD8 TEM	Post-HIV vs Post-ART_1y
chr6-33710762-33712196	0.744239387694527	-0.103905164824654	0.261	0.29	1	CD8_TEM	CD8 TEM	Post-HIV vs Post-ART_1y
chr10-71318622-71319928	0.744278368542774	-0.168375165263521	0.206	0.24	1	CD8_TEM	CD8 TEM	Post-HIV vs Post-ART_1y
chr10-93893431-93894597	0.744279620630008	-0.0620775180547342	0.07	0.076	1	CD8_TEM	CD8 TEM	Post-HIV vs Post-ART_1y
chr2-176140292-176141034	0.744283467997287	-0.0721918532973147	0.051	0.051	1	CD8_TEM	CD8 TEM	Post-HIV vs Post-ART_1y
chr17-29074331-29074969	0.744284234999348	0.400370204135291	0.019	0.015	1	CD8_TEM	CD8 TEM	Post-HIV vs Post-ART_1y
chr9-122463633-122465341	0.74428546776718	-0.0724434255763096	0.033	0.034	1	CD8_TEM	CD8 TEM	Post-HIV vs Post-ART_1y
chr2-136116090-136119597	0.744300150407914	-0.0633633497193403	0.458	0.481	1	CD8_TEM	CD8 TEM	Post-HIV vs Post-ART_1y
chr1-183955887-183957410	0.744302329017406	-0.107355016692696	0.111	0.119	1	CD8_TEM	CD8 TEM	Post-HIV vs Post-ART_1y
chr1-10510469-10511735	0.744350683241519	-0.144622767468215	0.153	0.172	1	CD8_TEM	CD8 TEM	Post-HIV vs Post-ART_1y
chr6-43923524-43924729	0.744362164248091	-0.237271096223959	0.043	0.048	1	CD8_TEM	CD8 TEM	Post-HIV vs Post-ART_1y
chr2-87476439-87477308	0.744385248227344	0.0321466352564639	0.019	0.016	1	CD8_TEM	CD8 TEM	Post-HIV vs Post-ART_1y
chr1-212595326-212596757	0.744387797353768	-0.302563765518339	0.048	0.061	1	CD8_TEM	CD8 TEM	Post-HIV vs Post-ART_1y
chr1-159922847-159925926	0.744429693618662	-0.0946962729664175	0.376	0.419	1	CD8_TEM	CD8 TEM	Post-HIV vs Post-ART_1y
chr3-170368805-170369234	0.744433927370539	0.0552858858424488	0.01	0.01	1	CD8_TEM	CD8 TEM	Post-HIV vs Post-ART_1y
chr1-53837047-53838808	0.744486057618736	-0.0192466769551298	0.292	0.312	1	CD8_TEM	CD8 TEM	Post-HIV vs Post-ART_1y
chr3-119891774-119892303	0.744503744006223	-0.243440207255244	0.014	0.016	1	CD8_TEM	CD8 TEM	Post-HIV vs Post-ART_1y
chr22-44603400-44605246	0.744505060413845	-0.205466635995457	0.012	0.013	1	CD8_TEM	CD8 TEM	Post-HIV vs Post-ART_1y
chrX-129925115-129926132	0.74453932794348	-0.0434414558847198	0.026	0.025	1	CD8_TEM	CD8 TEM	Post-HIV vs Post-ART_1y
chr2-157625279-157625669	0.744581649899744	0.465784969702951	0.014	0.01	1	CD8_TEM	CD8 TEM	Post-HIV vs Post-ART_1y
chr1-236003932-236004452	0.744596145636578	-0.398935852002406	0.009	0.01	1	CD8_TEM	CD8 TEM	Post-HIV vs Post-ART_1y
chr1-197145717-197147163	0.744605000623314	-0.162379707656878	0.184	0.21	1	CD8_TEM	CD8 TEM	Post-HIV vs Post-ART_1y
chr5-72847580-72849320	0.744644666499007	-0.116058316881831	0.177	0.19	1	CD8_TEM	CD8 TEM	Post-HIV vs Post-ART_1y
chr14-60166183-60166462	0.744648535467725	-0.574311198697441	0.01	0.016	1	CD8_TEM	CD8 TEM	Post-HIV vs Post-ART_1y
chr11-86486256-86487140	0.744667027095371	-0.155367727848165	0.094	0.106	1	CD8_TEM	CD8 TEM	Post-HIV vs Post-ART_1y
chr13-114280304-114282640	0.744716933812397	-0.126143499933721	0.36	0.396	1	CD8_TEM	CD8 TEM	Post-HIV vs Post-ART_1y
chr17-58112541-58113412	0.744729598883521	-0.179488601135133	0.033	0.036	1	CD8_TEM	CD8 TEM	Post-HIV vs Post-ART_1y
chr2-43194312-43195546	0.74474008538826	-0.298877608601102	0.093	0.118	1	CD8_TEM	CD8 TEM	Post-HIV vs Post-ART_1y
chr17-40619637-40620456	0.744743744132921	-0.0803131134409991	0.045	0.048	1	CD8_TEM	CD8 TEM	Post-HIV vs Post-ART_1y
chr10-69317902-69319697	0.744750949318406	-0.00341094229216821	0.353	0.366	1	CD8_TEM	CD8 TEM	Post-HIV vs Post-ART_1y
chr3-119820704-119821364	0.744751365943005	-0.622387376320125	0.007	0.01	1	CD8_TEM	CD8 TEM	Post-HIV vs Post-ART_1y
chr1-39737258-39737985	0.744791601554526	0.13329163500966	0.021	0.019	1	CD8_TEM	CD8 TEM	Post-HIV vs Post-ART_1y
chr2-26961206-26962073	0.744793681745582	-0.237063198236718	0.029	0.034	1	CD8_TEM	CD8 TEM	Post-HIV vs Post-ART_1y
chr20-36138315-36139146	0.744795876278761	-0.770191121124557	0.01	0.016	1	CD8_TEM	CD8 TEM	Post-HIV vs Post-ART_1y
chr7-90153842-90154785	0.744830257452916	-0.20904861773337	0.057	0.069	1	CD8_TEM	CD8 TEM	Post-HIV vs Post-ART_1y
chr17-80454053-80455524	0.744837910703294	-0.0530581566486001	0.288	0.315	1	CD8_TEM	CD8 TEM	Post-HIV vs Post-ART_1y
chr11-65040550-65041867	0.744842121393366	-0.0211481769813003	0.254	0.281	1	CD8_TEM	CD8 TEM	Post-HIV vs Post-ART_1y
chr16-31009682-31011110	0.744912325810819	-0.184362823563022	0.014	0.016	1	CD8_TEM	CD8 TEM	Post-HIV vs Post-ART_1y
chr1-192477519-192477931	0.744923695058415	-0.196663108403864	0.014	0.016	1	CD8_TEM	CD8 TEM	Post-HIV vs Post-ART_1y
chr4-13548797-13549402	0.744948682659942	-0.497332668434806	0.015	0.021	1	CD8_TEM	CD8 TEM	Post-HIV vs Post-ART_1y
chr17-7988602-7989060	0.744986959895556	-0.0259555997165744	0.024	0.025	1	CD8_TEM	CD8 TEM	Post-HIV vs Post-ART_1y
chr20-64038239-64039314	0.745034098049906	-0.365949672778449	0.065	0.091	1	CD8_TEM	CD8 TEM	Post-HIV vs Post-ART_1y
chr16-85461772-85463470	0.745044450112843	-0.0947551952233692	0.012	0.013	1	CD8_TEM	CD8 TEM	Post-HIV vs Post-ART_1y
chr7-158802847-158803866	0.745084661933536	-0.0310258050199681	0.019	0.019	1	CD8_TEM	CD8 TEM	Post-HIV vs Post-ART_1y
chr2-10543929-10544817	0.745095138235613	-0.404885000455889	0.051	0.07	1	CD8_TEM	CD8 TEM	Post-HIV vs Post-ART_1y
chr15-90292997-90293828	0.745097801752481	-0.401890885416873	0.022	0.028	1	CD8_TEM	CD8 TEM	Post-HIV vs Post-ART_1y
chr14-97706804-97707220	0.745101801040146	-0.308504154026259	0.019	0.022	1	CD8_TEM	CD8 TEM	Post-HIV vs Post-ART_1y
chr9-113232497-113233603	0.74515805357497	-0.416961178283639	0.017	0.022	1	CD8_TEM	CD8 TEM	Post-HIV vs Post-ART_1y
chr2-85298437-85299079	0.745159442698882	-0.351843855863269	0.022	0.028	1	CD8_TEM	CD8 TEM	Post-HIV vs Post-ART_1y
chr8-96163310-96164619	0.745168516153133	-0.340808379502807	0.029	0.037	1	CD8_TEM	CD8 TEM	Post-HIV vs Post-ART_1y
chr4-151029542-151030399	0.745186213234694	-0.0887348962962502	0.014	0.015	1	CD8_TEM	CD8 TEM	Post-HIV vs Post-ART_1y
chr1-228465752-228466033	0.745196231378471	-0.330902164057886	0.009	0.01	1	CD8_TEM	CD8 TEM	Post-HIV vs Post-ART_1y
chr8-67061531-67062786	0.745211312309255	-0.0778017648802232	0.194	0.21	1	CD8_TEM	CD8 TEM	Post-HIV vs Post-ART_1y
chr16-89602082-89603092	0.745216668316759	-0.669401158204366	0.019	0.033	1	CD8_TEM	CD8 TEM	Post-HIV vs Post-ART_1y
chr20-1434530-1435344	0.745229285312974	-0.0468957661360188	0.038	0.043	1	CD8_TEM	CD8 TEM	Post-HIV vs Post-ART_1y
chr11-69100895-69101923	0.745248423692106	-0.40026183041358	0.036	0.046	1	CD8_TEM	CD8 TEM	Post-HIV vs Post-ART_1y
chr19-42323913-42326438	0.745275114266964	-0.050592725963341	0.36	0.387	1	CD8_TEM	CD8 TEM	Post-HIV vs Post-ART_1y
chr1-38817730-38818871	0.74528297928924	-0.209914941423484	0.012	0.013	1	CD8_TEM	CD8 TEM	Post-HIV vs Post-ART_1y
chr22-20393246-20394646	0.74532181197083	-0.166415266703045	0.142	0.161	1	CD8_TEM	CD8 TEM	Post-HIV vs Post-ART_1y
chr10-24887247-24888343	0.745378939428238	-0.0751198085565479	0.082	0.084	1	CD8_TEM	CD8 TEM	Post-HIV vs Post-ART_1y
chr2-43576787-43577599	0.745393794673649	-0.270109296100288	0.012	0.015	1	CD8_TEM	CD8 TEM	Post-HIV vs Post-ART_1y
chr6-47477131-47478718	0.745396766158834	0.0332163111499852	0.24	0.246	1	CD8_TEM	CD8 TEM	Post-HIV vs Post-ART_1y
chr10-43461603-43462293	0.745419416205012	-0.00605298648505315	0.026	0.025	1	CD8_TEM	CD8 TEM	Post-HIV vs Post-ART_1y
chr1-198648443-198648848	0.745439227328176	0.0512614564143652	0.01	0.01	1	CD8_TEM	CD8 TEM	Post-HIV vs Post-ART_1y
chr2-46650221-46650866	0.74543977142355	0.144292048538696	0.022	0.019	1	CD8_TEM	CD8 TEM	Post-HIV vs Post-ART_1y
chr6-33321936-33324600	0.745475137942429	-0.0136066986419076	0.37	0.384	1	CD8_TEM	CD8 TEM	Post-HIV vs Post-ART_1y
chr1-42923632-42925106	0.745476129418455	-0.103960461704165	0.25	0.29	1	CD8_TEM	CD8 TEM	Post-HIV vs Post-ART_1y
chr15-78108081-78108698	0.74549725952478	-0.18007401031435	0.079	0.091	1	CD8_TEM	CD8 TEM	Post-HIV vs Post-ART_1y
chr10-68684086-68684937	0.745528423699344	-0.579339129722269	0.015	0.024	1	CD8_TEM	CD8 TEM	Post-HIV vs Post-ART_1y
chr5-119314752-119315251	0.745532403564969	-0.204732265248599	0.01	0.013	1	CD8_TEM	CD8 TEM	Post-HIV vs Post-ART_1y
chr6-37168959-37170982	0.745543821472266	-0.0192016019208314	0.405	0.448	1	CD8_TEM	CD8 TEM	Post-HIV vs Post-ART_1y
chr6-52284051-52285583	0.745572093586841	-0.0132793435961456	0.321	0.342	1	CD8_TEM	CD8 TEM	Post-HIV vs Post-ART_1y
chr7-48108992-48110616	0.745594979578405	-0.225645642471549	0.065	0.076	1	CD8_TEM	CD8 TEM	Post-HIV vs Post-ART_1y
chr7-964237-966049	0.745620323964665	-0.373996424979224	0.009	0.012	1	CD8_TEM	CD8 TEM	Post-HIV vs Post-ART_1y
chr3-71784201-71786096	0.745636816332849	0.0113872044825269	0.067	0.067	1	CD8_TEM	CD8 TEM	Post-HIV vs Post-ART_1y
chr8-102805776-102807738	0.745677714308089	0.00427081979951194	0.383	0.397	1	CD8_TEM	CD8 TEM	Post-HIV vs Post-ART_1y
chr15-52804937-52806273	0.745774572001427	0.432690963338207	0.015	0.012	1	CD8_TEM	CD8 TEM	Post-HIV vs Post-ART_1y
chr22-17787840-17788300	0.745841588434442	-0.472055030533483	0.014	0.019	1	CD8_TEM	CD8 TEM	Post-HIV vs Post-ART_1y
chr7-100563594-100564399	0.745849223698519	-0.366721581430381	0.051	0.07	1	CD8_TEM	CD8 TEM	Post-HIV vs Post-ART_1y
chr19-45514538-45516517	0.745849421832035	-0.174402261087084	0.041	0.051	1	CD8_TEM	CD8 TEM	Post-HIV vs Post-ART_1y
chr10-45464680-45465489	0.745871930493555	-0.0681149701773349	0.031	0.033	1	CD8_TEM	CD8 TEM	Post-HIV vs Post-ART_1y
chr10-127293055-127294087	0.745873126302786	-0.209181084644707	0.027	0.034	1	CD8_TEM	CD8 TEM	Post-HIV vs Post-ART_1y
chr13-113152800-113155141	0.745888465590856	-0.111512461619301	0.154	0.163	1	CD8_TEM	CD8 TEM	Post-HIV vs Post-ART_1y
chr19-19958850-19959492	0.745889553018385	0.232865582670601	0.012	0.009	1	CD8_TEM	CD8 TEM	Post-HIV vs Post-ART_1y
chr2-199954891-199956169	0.745892353636994	-0.118635169680383	0.149	0.163	1	CD8_TEM	CD8 TEM	Post-HIV vs Post-ART_1y
chr2-173359065-173359567	0.745909779281753	-0.199428838900026	0.014	0.016	1	CD8_TEM	CD8 TEM	Post-HIV vs Post-ART_1y
chr4-77818135-77820817	0.74592420138002	-0.0675432372693247	0.427	0.473	1	CD8_TEM	CD8 TEM	Post-HIV vs Post-ART_1y
chr11-10458794-10459645	0.745925422633363	-0.375085738710121	0.022	0.031	1	CD8_TEM	CD8 TEM	Post-HIV vs Post-ART_1y
chr6-135531798-135533036	0.74596678756323	-0.590645418993942	0.01	0.015	1	CD8_TEM	CD8 TEM	Post-HIV vs Post-ART_1y
chr16-694658-696022	0.745999736427289	-0.270267226999364	0.045	0.057	1	CD8_TEM	CD8 TEM	Post-HIV vs Post-ART_1y
chr2-24409637-24410283	0.746002505047443	0.0341322753286502	0.019	0.018	1	CD8_TEM	CD8 TEM	Post-HIV vs Post-ART_1y
chr14-73457374-73459017	0.746022703877853	0.0272621270200148	0.331	0.343	1	CD8_TEM	CD8 TEM	Post-HIV vs Post-ART_1y
chr17-3712710-3713185	0.746057181371002	0.148040015402883	0.022	0.021	1	CD8_TEM	CD8 TEM	Post-HIV vs Post-ART_1y
chr11-57565806-57566648	0.746080779141285	-0.158902961083015	0.041	0.045	1	CD8_TEM	CD8 TEM	Post-HIV vs Post-ART_1y
chr19-53977151-53978642	0.746118857116024	-0.273991382524398	0.038	0.049	1	CD8_TEM	CD8 TEM	Post-HIV vs Post-ART_1y
chr3-179071111-179072438	0.746126912724245	-0.0200685966397502	0.137	0.139	1	CD8_TEM	CD8 TEM	Post-HIV vs Post-ART_1y
chr6-87922505-87923326	0.746143206158524	-0.166787316841601	0.014	0.016	1	CD8_TEM	CD8 TEM	Post-HIV vs Post-ART_1y
chr7-132485161-132486206	0.746165761242388	-0.310636060750356	0.091	0.115	1	CD8_TEM	CD8 TEM	Post-HIV vs Post-ART_1y
chr19-16828678-16830031	0.746165842093851	0.0515261874652746	0.142	0.143	1	CD8_TEM	CD8 TEM	Post-HIV vs Post-ART_1y
chr19-57558722-57560387	0.746183665906294	-0.0364465994384693	0.079	0.084	1	CD8_TEM	CD8 TEM	Post-HIV vs Post-ART_1y
chr3-129490045-129490827	0.746202194029668	-0.122289525554086	0.033	0.037	1	CD8_TEM	CD8 TEM	Post-HIV vs Post-ART_1y
chr11-47154811-47155637	0.746242313581099	-0.183267674928102	0.017	0.018	1	CD8_TEM	CD8 TEM	Post-HIV vs Post-ART_1y
chr17-74354037-74354423	0.746253367090143	-0.597934822917535	0.021	0.03	1	CD8_TEM	CD8 TEM	Post-HIV vs Post-ART_1y
chrX-111040519-111041537	0.746280112405705	0.151693455915712	0.012	0.01	1	CD8_TEM	CD8 TEM	Post-HIV vs Post-ART_1y
chr14-50736822-50737375	0.746281378952441	0.0890668040846174	0.012	0.012	1	CD8_TEM	CD8 TEM	Post-HIV vs Post-ART_1y
chr8-26579483-26579786	0.746282464470559	0.208291653323394	0.014	0.012	1	CD8_TEM	CD8 TEM	Post-HIV vs Post-ART_1y
chr12-27703352-27704185	0.746315282409476	-0.52376016490454	0.009	0.012	1	CD8_TEM	CD8 TEM	Post-HIV vs Post-ART_1y
chr3-45544010-45545952	0.746343219760582	-0.660732260394449	0.015	0.024	1	CD8_TEM	CD8 TEM	Post-HIV vs Post-ART_1y
chr1-13702541-13703209	0.74635106392257	-0.319133052756843	0.046	0.057	1	CD8_TEM	CD8 TEM	Post-HIV vs Post-ART_1y
chr12-12812620-12813711	0.746353495777821	-0.238094124191018	0.158	0.191	1	CD8_TEM	CD8 TEM	Post-HIV vs Post-ART_1y
chr3-62318445-62319604	0.746355286500894	-0.213048978635181	0.029	0.036	1	CD8_TEM	CD8 TEM	Post-HIV vs Post-ART_1y
chr15-85689556-85690124	0.74639429643062	-0.203797272413617	0.082	0.093	1	CD8_TEM	CD8 TEM	Post-HIV vs Post-ART_1y
chr14-68282749-68284138	0.746405304418287	-0.0487556513547296	0.098	0.104	1	CD8_TEM	CD8 TEM	Post-HIV vs Post-ART_1y
chr6-106094214-106094626	0.746442059335529	-0.265806329922326	0.034	0.042	1	CD8_TEM	CD8 TEM	Post-HIV vs Post-ART_1y
chr18-26215116-26216220	0.746443041769229	0.110062001352232	0.01	0.01	1	CD8_TEM	CD8 TEM	Post-HIV vs Post-ART_1y
chr19-51386738-51387408	0.746464875257235	-0.306548775666487	0.033	0.042	1	CD8_TEM	CD8 TEM	Post-HIV vs Post-ART_1y
chr1-45326330-45328089	0.746522405288257	-0.0503924043358657	0.069	0.073	1	CD8_TEM	CD8 TEM	Post-HIV vs Post-ART_1y
chr1-184866663-184868264	0.746528268802536	-0.219459082803142	0.106	0.122	1	CD8_TEM	CD8 TEM	Post-HIV vs Post-ART_1y
chr17-18960312-18961173	0.746530248757429	-0.0116112544520695	0.034	0.037	1	CD8_TEM	CD8 TEM	Post-HIV vs Post-ART_1y
chr5-95644090-95644599	0.746531125127026	-0.263709710679449	0.017	0.021	1	CD8_TEM	CD8 TEM	Post-HIV vs Post-ART_1y
chr10-6172770-6173753	0.746549755263921	-0.831778965812502	0.009	0.015	1	CD8_TEM	CD8 TEM	Post-HIV vs Post-ART_1y
chr1-50959192-50960786	0.746621115637332	-0.118940197477731	0.286	0.318	1	CD8_TEM	CD8 TEM	Post-HIV vs Post-ART_1y
chr5-178206305-178206605	0.746636840600469	0.134836202049839	0.017	0.015	1	CD8_TEM	CD8 TEM	Post-HIV vs Post-ART_1y
chr16-84725788-84727127	0.746653100971876	-0.332878910376896	0.022	0.028	1	CD8_TEM	CD8 TEM	Post-HIV vs Post-ART_1y
chr12-104358018-104358697	0.746665951196334	-0.336956313741004	0.027	0.037	1	CD8_TEM	CD8 TEM	Post-HIV vs Post-ART_1y
chr1-165597557-165598691	0.746669479621678	-0.0952755461164712	0.165	0.179	1	CD8_TEM	CD8 TEM	Post-HIV vs Post-ART_1y
chr19-39893318-39894087	0.746677388234485	-0.0158369268231295	0.031	0.033	1	CD8_TEM	CD8 TEM	Post-HIV vs Post-ART_1y
chr3-23740422-23741441	0.746678385026997	-0.902411392423177	0.005	0.01	1	CD8_TEM	CD8 TEM	Post-HIV vs Post-ART_1y
chr12-120235493-120236314	0.746725862452577	-0.00813193732977524	0.034	0.034	1	CD8_TEM	CD8 TEM	Post-HIV vs Post-ART_1y
chr14-70807973-70810081	0.746750664877686	0.0174485833848197	0.31	0.315	1	CD8_TEM	CD8 TEM	Post-HIV vs Post-ART_1y
chr19-2167857-2169454	0.74675798074804	-0.39339354722083	0.043	0.054	1	CD8_TEM	CD8 TEM	Post-HIV vs Post-ART_1y
chr21-34072506-34074625	0.746771318736466	-0.111498460083519	0.216	0.231	1	CD8_TEM	CD8 TEM	Post-HIV vs Post-ART_1y
chr1-120068649-120069744	0.746783361141329	-0.423238399179474	0.029	0.043	1	CD8_TEM	CD8 TEM	Post-HIV vs Post-ART_1y
chr1-11680303-11681805	0.746800825968686	0.0080697915508906	0.285	0.291	1	CD8_TEM	CD8 TEM	Post-HIV vs Post-ART_1y
chr17-68346173-68347031	0.746805258438691	-0.280525841228228	0.077	0.094	1	CD8_TEM	CD8 TEM	Post-HIV vs Post-ART_1y
chr15-31434274-31436636	0.746816623767322	-0.210172457371944	0.271	0.324	1	CD8_TEM	CD8 TEM	Post-HIV vs Post-ART_1y
chr13-99355700-99357560	0.746843735347919	-0.162314524204532	0.117	0.136	1	CD8_TEM	CD8 TEM	Post-HIV vs Post-ART_1y
chr11-14907288-14908257	0.746898639623224	0.00117434815692441	0.069	0.073	1	CD8_TEM	CD8 TEM	Post-HIV vs Post-ART_1y
chr14-36373852-36374387	0.746914395037789	-0.0748916562888455	0.01	0.01	1	CD8_TEM	CD8 TEM	Post-HIV vs Post-ART_1y
chr20-36587872-36588712	0.746919308620713	-0.229508554705765	0.01	0.013	1	CD8_TEM	CD8 TEM	Post-HIV vs Post-ART_1y
chr11-35141208-35141904	0.74692395389839	-0.516636848243043	0.021	0.024	1	CD8_TEM	CD8 TEM	Post-HIV vs Post-ART_1y
chrX-40573607-40574091	0.746951783356299	0.139816660947497	0.01	0.009	1	CD8_TEM	CD8 TEM	Post-HIV vs Post-ART_1y
chr11-1595155-1595765	0.746955665114532	-0.444323456357965	0.007	0.01	1	CD8_TEM	CD8 TEM	Post-HIV vs Post-ART_1y
chr12-110582153-110583636	0.746961590487772	0.0225530109178638	0.31	0.327	1	CD8_TEM	CD8 TEM	Post-HIV vs Post-ART_1y
chr2-134207232-134207943	0.746965342720554	-0.393311513875867	0.014	0.018	1	CD8_TEM	CD8 TEM	Post-HIV vs Post-ART_1y
chr11-28107268-28108610	0.74699006943033	-0.0828712052416649	0.295	0.327	1	CD8_TEM	CD8 TEM	Post-HIV vs Post-ART_1y
chr8-89848009-89848739	0.747028290023509	-0.526301767481355	0.012	0.018	1	CD8_TEM	CD8 TEM	Post-HIV vs Post-ART_1y
chr12-57619381-57619954	0.747031216326468	-0.0327534179002997	0.014	0.013	1	CD8_TEM	CD8 TEM	Post-HIV vs Post-ART_1y
chr1-235883346-235883987	0.747049191353674	-0.273159508247015	0.01	0.012	1	CD8_TEM	CD8 TEM	Post-HIV vs Post-ART_1y
chr11-134275415-134277236	0.747063573036643	-0.0395330818825861	0.127	0.133	1	CD8_TEM	CD8 TEM	Post-HIV vs Post-ART_1y
chr5-54673504-54674269	0.747071438573393	-0.0110403527190028	0.019	0.021	1	CD8_TEM	CD8 TEM	Post-HIV vs Post-ART_1y
chr8-100430256-100431492	0.747121676722073	-0.0508701224321153	0.122	0.134	1	CD8_TEM	CD8 TEM	Post-HIV vs Post-ART_1y
chr4-183097435-183100046	0.747217745028628	0.00935884724252967	0.091	0.094	1	CD8_TEM	CD8 TEM	Post-HIV vs Post-ART_1y
chr12-131631917-131632384	0.747231995150366	0.102394545474038	0.012	0.01	1	CD8_TEM	CD8 TEM	Post-HIV vs Post-ART_1y
chr10-102743184-102744892	0.747261352967432	-0.14074231777641	0.264	0.306	1	CD8_TEM	CD8 TEM	Post-HIV vs Post-ART_1y
chr19-8611370-8611650	0.747284807928242	-0.121796248061491	0.021	0.022	1	CD8_TEM	CD8 TEM	Post-HIV vs Post-ART_1y
chr16-84316-85351	0.747287000051466	0.00605840027398363	0.019	0.019	1	CD8_TEM	CD8 TEM	Post-HIV vs Post-ART_1y
chr17-82863527-82864768	0.747293411306024	-0.23517993410849	0.142	0.173	1	CD8_TEM	CD8 TEM	Post-HIV vs Post-ART_1y
chr15-40764781-40765820	0.747296697874498	-0.134734409771544	0.099	0.112	1	CD8_TEM	CD8 TEM	Post-HIV vs Post-ART_1y
chr1-212782102-212783228	0.747318358782865	-0.0168850818983195	0.015	0.015	1	CD8_TEM	CD8 TEM	Post-HIV vs Post-ART_1y
chr17-43994043-43995221	0.747338045723773	-0.350319647574943	0.027	0.034	1	CD8_TEM	CD8 TEM	Post-HIV vs Post-ART_1y
chr16-1542795-1544142	0.747338590364845	-0.015483041396128	0.022	0.021	1	CD8_TEM	CD8 TEM	Post-HIV vs Post-ART_1y
chr11-124793413-124794011	0.747357400655874	0.0685589173029992	0.01	0.01	1	CD8_TEM	CD8 TEM	Post-HIV vs Post-ART_1y
chr10-93378954-93380074	0.747373175866542	0.31679032377516	0.021	0.016	1	CD8_TEM	CD8 TEM	Post-HIV vs Post-ART_1y
chr12-68118052-68118608	0.747414249209082	-0.0860698387189709	0.01	0.01	1	CD8_TEM	CD8 TEM	Post-HIV vs Post-ART_1y
chr22-36409700-36410535	0.747433808931963	-0.0347997075756332	0.043	0.045	1	CD8_TEM	CD8 TEM	Post-HIV vs Post-ART_1y
chr1-12478080-12479012	0.747559748649583	-0.296665594214965	0.01	0.013	1	CD8_TEM	CD8 TEM	Post-HIV vs Post-ART_1y
chr20-36930104-36931479	0.747585076387882	0.0798223779069018	0.062	0.055	1	CD8_TEM	CD8 TEM	Post-HIV vs Post-ART_1y
chrX-1471534-1472288	0.747595228941699	-0.119592869848669	0.13	0.149	1	CD8_TEM	CD8 TEM	Post-HIV vs Post-ART_1y
chr8-144477474-144479307	0.747596992331098	-0.00100334700021398	0.23	0.239	1	CD8_TEM	CD8 TEM	Post-HIV vs Post-ART_1y
chr6-21594183-21597166	0.747743568371727	-0.119275341299663	0.045	0.049	1	CD8_TEM	CD8 TEM	Post-HIV vs Post-ART_1y
chr2-144505341-144505917	0.747753192572204	-0.160798305718787	0.111	0.128	1	CD8_TEM	CD8 TEM	Post-HIV vs Post-ART_1y
chr14-91059613-91061279	0.747779047562514	-0.0578312381755764	0.465	0.501	1	CD8_TEM	CD8 TEM	Post-HIV vs Post-ART_1y
chr8-101500993-101501719	0.747800315174328	-0.424267166268842	0.01	0.013	1	CD8_TEM	CD8 TEM	Post-HIV vs Post-ART_1y
chr17-50930891-50931913	0.747809627540094	-0.0845533364593758	0.087	0.091	1	CD8_TEM	CD8 TEM	Post-HIV vs Post-ART_1y
chr12-561438-564350	0.747875413034109	-0.226421802766474	0.093	0.11	1	CD8_TEM	CD8 TEM	Post-HIV vs Post-ART_1y
chr10-70758777-70759391	0.747910936083222	-0.276143119023034	0.014	0.016	1	CD8_TEM	CD8 TEM	Post-HIV vs Post-ART_1y
chr19-20166833-20167816	0.747920510810316	-0.0951578246618858	0.142	0.152	1	CD8_TEM	CD8 TEM	Post-HIV vs Post-ART_1y
chr12-68617579-68617903	0.747923453777293	-0.147489945622068	0.012	0.013	1	CD8_TEM	CD8 TEM	Post-HIV vs Post-ART_1y
chr13-20120154-20121420	0.747948958610699	-0.456072842875427	0.043	0.06	1	CD8_TEM	CD8 TEM	Post-HIV vs Post-ART_1y
chr1-100027933-100029322	0.747972406593071	-0.0327224824030774	0.087	0.093	1	CD8_TEM	CD8 TEM	Post-HIV vs Post-ART_1y
chr17-1110774-1111573	0.74801264310015	-0.0827799350723684	0.014	0.012	1	CD8_TEM	CD8 TEM	Post-HIV vs Post-ART_1y
chr10-95230339-95231308	0.748053035298086	-0.283966605197548	0.01	0.013	1	CD8_TEM	CD8 TEM	Post-HIV vs Post-ART_1y
chr7-36776721-36777571	0.74805966973285	-0.0764613618972554	0.063	0.067	1	CD8_TEM	CD8 TEM	Post-HIV vs Post-ART_1y
chr2-9473455-9475369	0.748065344593477	-0.0330883761409277	0.218	0.234	1	CD8_TEM	CD8 TEM	Post-HIV vs Post-ART_1y
chr10-7258857-7260795	0.748116983045976	-0.0602507612240739	0.103	0.104	1	CD8_TEM	CD8 TEM	Post-HIV vs Post-ART_1y
chr1-221808781-221809969	0.748118574622201	-0.303037557280128	0.022	0.028	1	CD8_TEM	CD8 TEM	Post-HIV vs Post-ART_1y
chr4-4259985-4260726	0.748128491782157	-0.21878221707628	0.058	0.069	1	CD8_TEM	CD8 TEM	Post-HIV vs Post-ART_1y
chr16-18789142-18790686	0.748137697824465	-0.0945374002688109	0.247	0.272	1	CD8_TEM	CD8 TEM	Post-HIV vs Post-ART_1y
chr2-110804643-110805379	0.748167838871082	-0.146706046837535	0.015	0.018	1	CD8_TEM	CD8 TEM	Post-HIV vs Post-ART_1y
chr10-114808602-114809353	0.748171472597689	-0.955444386309565	0.005	0.01	1	CD8_TEM	CD8 TEM	Post-HIV vs Post-ART_1y
chr16-56631973-56632750	0.748177062167436	-0.312918202644786	0.012	0.013	1	CD8_TEM	CD8 TEM	Post-HIV vs Post-ART_1y
chr6-16740796-16741504	0.748190595163893	-0.382375611118565	0.024	0.03	1	CD8_TEM	CD8 TEM	Post-HIV vs Post-ART_1y
chr19-58498345-58500096	0.74820030905613	-0.119129464725406	0.178	0.197	1	CD8_TEM	CD8 TEM	Post-HIV vs Post-ART_1y
chr3-194395908-194398348	0.748200435359594	-0.252636724214164	0.024	0.031	1	CD8_TEM	CD8 TEM	Post-HIV vs Post-ART_1y
chr11-61531992-61532487	0.748237720343096	-0.118267213973488	0.01	0.01	1	CD8_TEM	CD8 TEM	Post-HIV vs Post-ART_1y
chr14-23631614-23632803	0.748239840682978	-0.109402136297445	0.033	0.034	1	CD8_TEM	CD8 TEM	Post-HIV vs Post-ART_1y
chr12-113048354-113049325	0.74826133772648	-0.176354981693366	0.017	0.018	1	CD8_TEM	CD8 TEM	Post-HIV vs Post-ART_1y
chr7-30283794-30286274	0.748267143518249	-0.0477546502552963	0.463	0.513	1	CD8_TEM	CD8 TEM	Post-HIV vs Post-ART_1y
chr6-142232034-142232999	0.748334428254189	-0.515010323550771	0.009	0.013	1	CD8_TEM	CD8 TEM	Post-HIV vs Post-ART_1y
chr13-99124603-99125341	0.748350043717901	-0.0855761068720589	0.022	0.025	1	CD8_TEM	CD8 TEM	Post-HIV vs Post-ART_1y
chr10-3803363-3804802	0.748363731978812	-0.196716886102042	0.185	0.213	1	CD8_TEM	CD8 TEM	Post-HIV vs Post-ART_1y
chr19-11345285-11346893	0.748410629383874	-0.0272843618048811	0.286	0.303	1	CD8_TEM	CD8 TEM	Post-HIV vs Post-ART_1y
chr1-39995694-39996473	0.748433175309683	0.151764370821271	0.01	0.009	1	CD8_TEM	CD8 TEM	Post-HIV vs Post-ART_1y
chr6-32431998-32432340	0.748454746897749	-0.622222201861646	0.009	0.012	1	CD8_TEM	CD8 TEM	Post-HIV vs Post-ART_1y
chr5-142952171-142952613	0.748471875963238	-0.138684125928928	0.01	0.01	1	CD8_TEM	CD8 TEM	Post-HIV vs Post-ART_1y
chr19-3783493-3783928	0.748493392169559	0.0920678845637166	0.034	0.036	1	CD8_TEM	CD8 TEM	Post-HIV vs Post-ART_1y
chr1-64922241-64923788	0.748543776276929	-0.198423185085345	0.084	0.097	1	CD8_TEM	CD8 TEM	Post-HIV vs Post-ART_1y
chr1-3452792-3453601	0.74856832031313	-0.69319039119797	0.01	0.019	1	CD8_TEM	CD8 TEM	Post-HIV vs Post-ART_1y
chr1-236489588-236490222	0.748577003966071	-0.0251621970545477	0.015	0.016	1	CD8_TEM	CD8 TEM	Post-HIV vs Post-ART_1y
chr12-14453664-14454480	0.748609503951569	-0.478670151620616	0.012	0.018	1	CD8_TEM	CD8 TEM	Post-HIV vs Post-ART_1y
chr17-7626903-7628247	0.748661191533136	-0.136569324959026	0.137	0.154	1	CD8_TEM	CD8 TEM	Post-HIV vs Post-ART_1y
chr6-96465798-96466799	0.748713048998784	-0.502054310217417	0.015	0.022	1	CD8_TEM	CD8 TEM	Post-HIV vs Post-ART_1y
chr4-37970358-37971141	0.748762870540276	-0.16622609267288	0.021	0.022	1	CD8_TEM	CD8 TEM	Post-HIV vs Post-ART_1y
chr14-55190931-55192094	0.748783908082403	-0.0696897279761952	0.197	0.21	1	CD8_TEM	CD8 TEM	Post-HIV vs Post-ART_1y
chr11-128548195-128549193	0.748796770973703	-0.399383172138011	0.012	0.018	1	CD8_TEM	CD8 TEM	Post-HIV vs Post-ART_1y
chr17-4888809-4889423	0.748804250960411	-0.141088373936444	0.043	0.048	1	CD8_TEM	CD8 TEM	Post-HIV vs Post-ART_1y
chr16-11258691-11259007	0.748872448011814	-0.172049138519494	0.034	0.04	1	CD8_TEM	CD8 TEM	Post-HIV vs Post-ART_1y
chr11-1889983-1891947	0.74887513438601	-0.29007827676328	0.033	0.04	1	CD8_TEM	CD8 TEM	Post-HIV vs Post-ART_1y
chr2-201232882-201234529	0.748884379334309	-0.122791864531918	0.184	0.207	1	CD8_TEM	CD8 TEM	Post-HIV vs Post-ART_1y
chr3-152295351-152295730	0.748899251399182	-0.107997879920538	0.024	0.027	1	CD8_TEM	CD8 TEM	Post-HIV vs Post-ART_1y
chr2-203689379-203690468	0.74893769803479	-0.00710080012591652	0.024	0.024	1	CD8_TEM	CD8 TEM	Post-HIV vs Post-ART_1y
chr19-1113009-1113954	0.748987523135338	-0.197057598929446	0.087	0.107	1	CD8_TEM	CD8 TEM	Post-HIV vs Post-ART_1y
chr12-118015926-118017199	0.749022202016233	-0.0216455452166684	0.22	0.23	1	CD8_TEM	CD8 TEM	Post-HIV vs Post-ART_1y
chr9-121298821-121300139	0.749033570008887	-0.477582344555098	0.01	0.013	1	CD8_TEM	CD8 TEM	Post-HIV vs Post-ART_1y
chr6-34044741-34045441	0.74905758704778	-0.804330054136371	0.012	0.021	1	CD8_TEM	CD8 TEM	Post-HIV vs Post-ART_1y
chr22-41666252-41667724	0.749058954619484	-0.111351963760914	0.213	0.236	1	CD8_TEM	CD8 TEM	Post-HIV vs Post-ART_1y
chrX-2499915-2501264	0.749082655448316	0.0655155792461883	0.062	0.058	1	CD8_TEM	CD8 TEM	Post-HIV vs Post-ART_1y
chr16-3036007-3037094	0.749106501545173	-0.114435508064911	0.024	0.027	1	CD8_TEM	CD8 TEM	Post-HIV vs Post-ART_1y
chr2-165793092-165795321	0.74912348211015	-0.23025461052435	0.12	0.145	1	CD8_TEM	CD8 TEM	Post-HIV vs Post-ART_1y
chr22-38870231-38870692	0.749123667853912	0.125946971125632	0.053	0.052	1	CD8_TEM	CD8 TEM	Post-HIV vs Post-ART_1y
chr8-103140467-103141657	0.749143587772265	-0.975476304990831	0.005	0.01	1	CD8_TEM	CD8 TEM	Post-HIV vs Post-ART_1y
chr3-108071229-108071851	0.749179460317943	-0.388713684463025	0.019	0.024	1	CD8_TEM	CD8 TEM	Post-HIV vs Post-ART_1y
chr4-83490471-83491194	0.749188330162766	-0.0150003720962584	0.015	0.016	1	CD8_TEM	CD8 TEM	Post-HIV vs Post-ART_1y
chr13-60427126-60428017	0.749189086927567	-0.157332080368125	0.017	0.019	1	CD8_TEM	CD8 TEM	Post-HIV vs Post-ART_1y
chr2-232521770-232523254	0.749214978471336	-0.296008591138631	0.027	0.033	1	CD8_TEM	CD8 TEM	Post-HIV vs Post-ART_1y
chr3-49120045-49121646	0.749234090334234	-0.0307503077189548	0.257	0.272	1	CD8_TEM	CD8 TEM	Post-HIV vs Post-ART_1y
chr2-48111013-48112270	0.749267038844149	-0.0105952923810122	0.058	0.055	1	CD8_TEM	CD8 TEM	Post-HIV vs Post-ART_1y
chr13-77592684-77593444	0.749282079536176	-0.530302969372105	0.01	0.015	1	CD8_TEM	CD8 TEM	Post-HIV vs Post-ART_1y
chr1-149557934-149558843	0.749312253658597	-0.434531516192187	0.01	0.013	1	CD8_TEM	CD8 TEM	Post-HIV vs Post-ART_1y
chr11-119338153-119338589	0.749313676764698	-0.218066673761912	0.027	0.033	1	CD8_TEM	CD8 TEM	Post-HIV vs Post-ART_1y
chr3-98817161-98817954	0.749388292015417	-0.41798251031817	0.007	0.01	1	CD8_TEM	CD8 TEM	Post-HIV vs Post-ART_1y
chr17-38676866-38677422	0.749395799771035	-0.244289662639086	0.048	0.063	1	CD8_TEM	CD8 TEM	Post-HIV vs Post-ART_1y
chr11-18382886-18384775	0.749445745155436	-0.0777501379450012	0.098	0.106	1	CD8_TEM	CD8 TEM	Post-HIV vs Post-ART_1y
chr4-102524662-102525809	0.749448646713036	-0.414791046534856	0.009	0.01	1	CD8_TEM	CD8 TEM	Post-HIV vs Post-ART_1y
chr15-95865298-95865863	0.74945069006525	-0.375671166486828	0.017	0.022	1	CD8_TEM	CD8 TEM	Post-HIV vs Post-ART_1y
chr5-151757566-151759165	0.749614383116108	-0.139384182918053	0.235	0.261	1	CD8_TEM	CD8 TEM	Post-HIV vs Post-ART_1y
chr2-238202409-238204546	0.7496295069492	0.0273988841972145	0.298	0.3	1	CD8_TEM	CD8 TEM	Post-HIV vs Post-ART_1y
chr22-20092642-20093027	0.749659611758894	-0.439561131047255	0.007	0.01	1	CD8_TEM	CD8 TEM	Post-HIV vs Post-ART_1y
chr6-106324824-106326174	0.74967962880704	-0.0627365174914783	0.286	0.319	1	CD8_TEM	CD8 TEM	Post-HIV vs Post-ART_1y
chr16-15013590-15014999	0.749702941576669	-0.217396477271282	0.093	0.101	1	CD8_TEM	CD8 TEM	Post-HIV vs Post-ART_1y
chr2-230781196-230782050	0.749706209374834	-0.0100222427393473	0.07	0.07	1	CD8_TEM	CD8 TEM	Post-HIV vs Post-ART_1y
chr12-111437659-111438876	0.749721948816937	-0.386945580251663	0.039	0.052	1	CD8_TEM	CD8 TEM	Post-HIV vs Post-ART_1y
chr11-67271523-67272113	0.749723796498987	-0.300738605937844	0.077	0.096	1	CD8_TEM	CD8 TEM	Post-HIV vs Post-ART_1y
chr17-42111902-42113109	0.749739144652482	-0.14297515063936	0.178	0.212	1	CD8_TEM	CD8 TEM	Post-HIV vs Post-ART_1y
chr6-157597519-157597998	0.749744835553054	-0.301239672918881	0.01	0.012	1	CD8_TEM	CD8 TEM	Post-HIV vs Post-ART_1y
chr19-40833249-40833990	0.749781078563327	-0.129364694016981	0.019	0.022	1	CD8_TEM	CD8 TEM	Post-HIV vs Post-ART_1y
chr15-39579668-39581480	0.749795223211416	-0.115366536730859	0.067	0.075	1	CD8_TEM	CD8 TEM	Post-HIV vs Post-ART_1y
chr19-3210223-3211051	0.749809706774174	-0.42501278475363	0.031	0.04	1	CD8_TEM	CD8 TEM	Post-HIV vs Post-ART_1y
chr17-74471379-74471609	0.749845679014923	-0.0429524124030847	0.01	0.012	1	CD8_TEM	CD8 TEM	Post-HIV vs Post-ART_1y
chr19-49451326-49452136	0.749855647433416	-0.051439560550961	0.178	0.19	1	CD8_TEM	CD8 TEM	Post-HIV vs Post-ART_1y
chr12-106385912-106386556	0.749907335723809	-0.126411624476832	0.017	0.018	1	CD8_TEM	CD8 TEM	Post-HIV vs Post-ART_1y
chr15-66369448-66370547	0.749943320864953	-0.346758714984692	0.009	0.01	1	CD8_TEM	CD8 TEM	Post-HIV vs Post-ART_1y
chr19-3984703-3985668	0.749951713768304	-0.124649809347908	0.244	0.272	1	CD8_TEM	CD8 TEM	Post-HIV vs Post-ART_1y
chrX-154360931-154361429	0.749982992650213	0.0668172888539567	0.033	0.033	1	CD8_TEM	CD8 TEM	Post-HIV vs Post-ART_1y
chr17-35533289-35533631	0.749990231266895	-0.191214890672311	0.034	0.042	1	CD8_TEM	CD8 TEM	Post-HIV vs Post-ART_1y
chrX-64204732-64206563	0.75000111806634	-0.0634986268129107	0.172	0.187	1	CD8_TEM	CD8 TEM	Post-HIV vs Post-ART_1y
chr19-10198687-10199219	0.750002937967447	-0.381187306419073	0.01	0.013	1	CD8_TEM	CD8 TEM	Post-HIV vs Post-ART_1y
chr8-26304396-26305380	0.750016592784515	-0.357688777213011	0.033	0.039	1	CD8_TEM	CD8 TEM	Post-HIV vs Post-ART_1y
chr6-83065142-83066081	0.75002522267273	-0.0305588390657163	0.182	0.188	1	CD8_TEM	CD8 TEM	Post-HIV vs Post-ART_1y
chr22-40043826-40045671	0.750025231890995	-0.0888683764872658	0.407	0.449	1	CD8_TEM	CD8 TEM	Post-HIV vs Post-ART_1y
chr7-134701128-134701601	0.750065467003744	0.0813744422591935	0.017	0.016	1	CD8_TEM	CD8 TEM	Post-HIV vs Post-ART_1y
chr3-32569620-32571344	0.750083843990395	-0.0205659318579253	0.304	0.316	1	CD8_TEM	CD8 TEM	Post-HIV vs Post-ART_1y
chr8-9065385-9066451	0.750097940979055	-0.358918038805019	0.033	0.042	1	CD8_TEM	CD8 TEM	Post-HIV vs Post-ART_1y
chr15-89017201-89018063	0.750125698210425	-0.501470228885211	0.026	0.037	1	CD8_TEM	CD8 TEM	Post-HIV vs Post-ART_1y
chr7-23679645-23681132	0.750131140764761	-0.169007186619315	0.111	0.127	1	CD8_TEM	CD8 TEM	Post-HIV vs Post-ART_1y
chr8-28072394-28073321	0.750137725080071	-0.121708956376342	0.062	0.07	1	CD8_TEM	CD8 TEM	Post-HIV vs Post-ART_1y
chr1-236280731-236282630	0.750171994635154	-0.0648543831658688	0.312	0.339	1	CD8_TEM	CD8 TEM	Post-HIV vs Post-ART_1y
chr1-151196349-151196675	0.750206931448024	0.0420523438416445	0.017	0.016	1	CD8_TEM	CD8 TEM	Post-HIV vs Post-ART_1y
chr22-44492958-44493631	0.750213704771369	-0.184989296226486	0.091	0.101	1	CD8_TEM	CD8 TEM	Post-HIV vs Post-ART_1y
chr1-168543683-168544195	0.750266833436214	0.186318920113485	0.015	0.013	1	CD8_TEM	CD8 TEM	Post-HIV vs Post-ART_1y
chr8-144517073-144518365	0.750279330966476	-0.159572310063174	0.22	0.243	1	CD8_TEM	CD8 TEM	Post-HIV vs Post-ART_1y
chr13-45370682-45371253	0.750290114277035	-0.442654140978764	0.022	0.033	1	CD8_TEM	CD8 TEM	Post-HIV vs Post-ART_1y
chr2-120012458-120013637	0.750316143594991	0.00567424410114437	0.148	0.158	1	CD8_TEM	CD8 TEM	Post-HIV vs Post-ART_1y
chr8-133449199-133449814	0.750325298401343	-0.135269037511739	0.058	0.064	1	CD8_TEM	CD8 TEM	Post-HIV vs Post-ART_1y
chr17-18153522-18154186	0.750332144927335	-0.343239694944619	0.031	0.04	1	CD8_TEM	CD8 TEM	Post-HIV vs Post-ART_1y
chr10-90879799-90880585	0.750358686103647	0.074897714320155	0.014	0.013	1	CD8_TEM	CD8 TEM	Post-HIV vs Post-ART_1y
chr3-129314580-129316973	0.750379020956956	-0.0436825938839824	0.151	0.158	1	CD8_TEM	CD8 TEM	Post-HIV vs Post-ART_1y
chr17-57860588-57862268	0.750443419238097	-0.6549281056992	0.009	0.015	1	CD8_TEM	CD8 TEM	Post-HIV vs Post-ART_1y
chr17-50918681-50920197	0.750450692433823	-0.166764136005478	0.172	0.193	1	CD8_TEM	CD8 TEM	Post-HIV vs Post-ART_1y
chr2-240434641-240436632	0.750473463052949	-0.0197699867885504	0.149	0.154	1	CD8_TEM	CD8 TEM	Post-HIV vs Post-ART_1y
chr19-49848113-49848517	0.750477167767922	-0.735917508115549	0.019	0.031	1	CD8_TEM	CD8 TEM	Post-HIV vs Post-ART_1y
chr16-71845129-71846795	0.750485681047237	-0.104080562361225	0.242	0.258	1	CD8_TEM	CD8 TEM	Post-HIV vs Post-ART_1y
chr12-112170146-112170640	0.750489986415062	-0.0717489914559479	0.01	0.01	1	CD8_TEM	CD8 TEM	Post-HIV vs Post-ART_1y
chr19-37172257-37173186	0.750547694212968	-0.0293200573975225	0.184	0.191	1	CD8_TEM	CD8 TEM	Post-HIV vs Post-ART_1y
chr3-100399928-100402050	0.750603163672869	-0.0922748955137691	0.321	0.358	1	CD8_TEM	CD8 TEM	Post-HIV vs Post-ART_1y
chr2-25128791-25129589	0.750635046814469	-0.14962524661756	0.06	0.067	1	CD8_TEM	CD8 TEM	Post-HIV vs Post-ART_1y
chr16-68005243-68006461	0.750673786687048	-0.169009359476874	0.058	0.066	1	CD8_TEM	CD8 TEM	Post-HIV vs Post-ART_1y
chr15-39786372-39786760	0.750694738149223	0.0939547863406309	0.01	0.01	1	CD8_TEM	CD8 TEM	Post-HIV vs Post-ART_1y
chr11-36288524-36289845	0.750720305024665	-0.186548768863777	0.151	0.181	1	CD8_TEM	CD8 TEM	Post-HIV vs Post-ART_1y
chr6-111996811-111997456	0.750804950630276	-0.26109406564205	0.045	0.055	1	CD8_TEM	CD8 TEM	Post-HIV vs Post-ART_1y
chr18-23828304-23828835	0.750821459042278	-0.242106495508219	0.053	0.063	1	CD8_TEM	CD8 TEM	Post-HIV vs Post-ART_1y
chr19-506347-508013	0.750853262251579	-0.0968848852138233	0.408	0.443	1	CD8_TEM	CD8 TEM	Post-HIV vs Post-ART_1y
chr2-224918780-224919942	0.750876557368279	-0.592948927634187	0.014	0.019	1	CD8_TEM	CD8 TEM	Post-HIV vs Post-ART_1y
chr17-64736250-64737262	0.750886980874382	-0.58293293267409	0.009	0.013	1	CD8_TEM	CD8 TEM	Post-HIV vs Post-ART_1y
chr3-146468906-146470054	0.750888647952727	-0.498298683637215	0.019	0.027	1	CD8_TEM	CD8 TEM	Post-HIV vs Post-ART_1y
chr12-110449268-110450757	0.75089316080422	-0.112617394138998	0.25	0.266	1	CD8_TEM	CD8 TEM	Post-HIV vs Post-ART_1y
chr1-212291126-212291807	0.75097057110796	-0.039697517226625	0.033	0.033	1	CD8_TEM	CD8 TEM	Post-HIV vs Post-ART_1y
chr7-30321430-30323352	0.75099990951581	-0.217816123349059	0.105	0.124	1	CD8_TEM	CD8 TEM	Post-HIV vs Post-ART_1y
chr12-6869457-6869690	0.751040306826697	-0.333269925586215	0.051	0.061	1	CD8_TEM	CD8 TEM	Post-HIV vs Post-ART_1y
chr6-30258995-30260435	0.751057299554913	-0.239025382314478	0.096	0.113	1	CD8_TEM	CD8 TEM	Post-HIV vs Post-ART_1y
chr17-36088196-36089331	0.75107556658996	-0.0206388488948825	0.077	0.076	1	CD8_TEM	CD8 TEM	Post-HIV vs Post-ART_1y
chr4-83219055-83220007	0.751080007368384	-0.380433640918865	0.017	0.024	1	CD8_TEM	CD8 TEM	Post-HIV vs Post-ART_1y
chr6-166997552-166999936	0.751113773005228	0.0147174544429408	0.331	0.339	1	CD8_TEM	CD8 TEM	Post-HIV vs Post-ART_1y
chr7-158973306-158973796	0.751122181051336	-0.249770675405981	0.034	0.039	1	CD8_TEM	CD8 TEM	Post-HIV vs Post-ART_1y
chr1-214637565-214638807	0.751135503358086	0.212664264326658	0.01	0.009	1	CD8_TEM	CD8 TEM	Post-HIV vs Post-ART_1y
chr9-78035192-78035675	0.751159066626928	-0.110023536241376	0.017	0.016	1	CD8_TEM	CD8 TEM	Post-HIV vs Post-ART_1y
chr17-39866981-39868404	0.751159703009384	-0.10080121823378	0.117	0.131	1	CD8_TEM	CD8 TEM	Post-HIV vs Post-ART_1y
chr2-174752273-174753654	0.751189472294075	-0.15393178698313	0.034	0.039	1	CD8_TEM	CD8 TEM	Post-HIV vs Post-ART_1y
chr14-98173139-98174579	0.751206434092474	-0.149222827139897	0.033	0.037	1	CD8_TEM	CD8 TEM	Post-HIV vs Post-ART_1y
chr11-62557788-62558544	0.75121657516899	-0.0587323685084693	0.125	0.133	1	CD8_TEM	CD8 TEM	Post-HIV vs Post-ART_1y
chr6-158654368-158655495	0.751254482327833	0.207388442431064	0.024	0.021	1	CD8_TEM	CD8 TEM	Post-HIV vs Post-ART_1y
chr22-43346408-43346782	0.751254767386055	-0.258441353265549	0.019	0.024	1	CD8_TEM	CD8 TEM	Post-HIV vs Post-ART_1y
chr5-142925603-142926204	0.751264221408236	0.246380516441401	0.01	0.007	1	CD8_TEM	CD8 TEM	Post-HIV vs Post-ART_1y
chr7-77352875-77353314	0.75128289287662	-0.10415705242611	0.012	0.012	1	CD8_TEM	CD8 TEM	Post-HIV vs Post-ART_1y
chr1-96966437-96966896	0.751289851713458	-0.294513405892284	0.009	0.01	1	CD8_TEM	CD8 TEM	Post-HIV vs Post-ART_1y
chr13-48334012-48334874	0.751315485797482	-0.239245028094389	0.021	0.024	1	CD8_TEM	CD8 TEM	Post-HIV vs Post-ART_1y
chr9-110047766-110050010	0.751330613218333	-0.0632633450284801	0.096	0.101	1	CD8_TEM	CD8 TEM	Post-HIV vs Post-ART_1y
chr14-22531394-22532029	0.751332878267025	-0.000748663678099337	0.019	0.021	1	CD8_TEM	CD8 TEM	Post-HIV vs Post-ART_1y
chr20-34375833-34376441	0.751359618352015	-0.600847627490724	0.009	0.013	1	CD8_TEM	CD8 TEM	Post-HIV vs Post-ART_1y
chr11-115193783-115195051	0.751391762367679	0.0350826350996183	0.051	0.049	1	CD8_TEM	CD8 TEM	Post-HIV vs Post-ART_1y
chr2-231056264-231057444	0.751395008326675	-0.0423117802339967	0.25	0.267	1	CD8_TEM	CD8 TEM	Post-HIV vs Post-ART_1y
chr19-58154449-58155435	0.751426287219715	-0.0598456381909402	0.087	0.094	1	CD8_TEM	CD8 TEM	Post-HIV vs Post-ART_1y
chr1-42784660-42785771	0.751445307140512	-0.463917319983562	0.021	0.03	1	CD8_TEM	CD8 TEM	Post-HIV vs Post-ART_1y
chr12-122793288-122794338	0.751595423425697	-0.494447962891524	0.017	0.022	1	CD8_TEM	CD8 TEM	Post-HIV vs Post-ART_1y
chr16-29738050-29738966	0.751599271432781	-0.178001674016245	0.098	0.113	1	CD8_TEM	CD8 TEM	Post-HIV vs Post-ART_1y
chr4-108112989-108113755	0.751676329574708	-0.360418189941593	0.009	0.01	1	CD8_TEM	CD8 TEM	Post-HIV vs Post-ART_1y
chr17-27380057-27381503	0.751720116053733	-0.0548863064827829	0.034	0.037	1	CD8_TEM	CD8 TEM	Post-HIV vs Post-ART_1y
chr15-73696658-73697485	0.751728401470406	-0.0527303051101029	0.034	0.039	1	CD8_TEM	CD8 TEM	Post-HIV vs Post-ART_1y
chrX-41330241-41330492	0.751737074626841	-0.0846016318406737	0.012	0.013	1	CD8_TEM	CD8 TEM	Post-HIV vs Post-ART_1y
chr10-71895579-71896931	0.751784632374965	-0.282707499247629	0.043	0.048	1	CD8_TEM	CD8 TEM	Post-HIV vs Post-ART_1y
chr3-196629874-196630251	0.751794304893604	-0.366815137622779	0.021	0.028	1	CD8_TEM	CD8 TEM	Post-HIV vs Post-ART_1y
chr11-119727402-119730304	0.751800113000926	-0.0721606622491171	0.172	0.182	1	CD8_TEM	CD8 TEM	Post-HIV vs Post-ART_1y
chr1-110872096-110873290	0.751806809974695	-0.138342130013625	0.082	0.093	1	CD8_TEM	CD8 TEM	Post-HIV vs Post-ART_1y
chr11-10405964-10406471	0.751808579161022	-0.225817973154813	0.01	0.013	1	CD8_TEM	CD8 TEM	Post-HIV vs Post-ART_1y
chr5-139470561-139471334	0.751844523662325	-0.212004215358666	0.026	0.027	1	CD8_TEM	CD8 TEM	Post-HIV vs Post-ART_1y
chr7-127865247-127865904	0.751892069430039	0.416889260948152	0.012	0.009	1	CD8_TEM	CD8 TEM	Post-HIV vs Post-ART_1y
chr7-44633064-44634179	0.751895513133197	0.0439819767954424	0.055	0.057	1	CD8_TEM	CD8 TEM	Post-HIV vs Post-ART_1y
chr1-167641866-167642545	0.751908667194325	-0.0836410441536182	0.017	0.019	1	CD8_TEM	CD8 TEM	Post-HIV vs Post-ART_1y
chrY-13474971-13475307	0.751911012170051	-0.284258439476784	0.01	0.012	1	CD8_TEM	CD8 TEM	Post-HIV vs Post-ART_1y
chr1-157163151-157164015	0.751927561386633	-0.0488038642711737	0.019	0.019	1	CD8_TEM	CD8 TEM	Post-HIV vs Post-ART_1y
chr4-15729731-15730437	0.751970722950488	-0.333529057126395	0.021	0.025	1	CD8_TEM	CD8 TEM	Post-HIV vs Post-ART_1y
chr5-54637493-54638540	0.751992249783061	0.075445507437593	0.021	0.019	1	CD8_TEM	CD8 TEM	Post-HIV vs Post-ART_1y
chr10-14837305-14839565	0.75201084696972	-0.131079238330801	0.362	0.409	1	CD8_TEM	CD8 TEM	Post-HIV vs Post-ART_1y
chrX-120559838-120561885	0.752031509745077	-0.0828782529669037	0.185	0.204	1	CD8_TEM	CD8 TEM	Post-HIV vs Post-ART_1y
chr1-201506202-201507631	0.752061089869101	-0.0585641336762079	0.154	0.166	1	CD8_TEM	CD8 TEM	Post-HIV vs Post-ART_1y
chr22-38056560-38058032	0.752083791344635	-0.121552917609592	0.098	0.101	1	CD8_TEM	CD8 TEM	Post-HIV vs Post-ART_1y
chr1-160950871-160951730	0.752145375286088	-0.455002206270415	0.024	0.033	1	CD8_TEM	CD8 TEM	Post-HIV vs Post-ART_1y
chr19-48399422-48400474	0.752152613804834	-0.272520239723957	0.069	0.079	1	CD8_TEM	CD8 TEM	Post-HIV vs Post-ART_1y
chr9-89448289-89448913	0.752171518680526	-0.134000405565027	0.069	0.078	1	CD8_TEM	CD8 TEM	Post-HIV vs Post-ART_1y
chr17-40607482-40608697	0.752189211363042	-0.14710765385244	0.168	0.193	1	CD8_TEM	CD8 TEM	Post-HIV vs Post-ART_1y
chr8-51897894-51900152	0.752193825321355	-0.0570146765041588	0.34	0.37	1	CD8_TEM	CD8 TEM	Post-HIV vs Post-ART_1y
chr2-195656212-195658376	0.752220113573422	-0.0894862257243407	0.365	0.406	1	CD8_TEM	CD8 TEM	Post-HIV vs Post-ART_1y
chr17-76270761-76270960	0.752255654043881	-0.41579533128063	0.012	0.015	1	CD8_TEM	CD8 TEM	Post-HIV vs Post-ART_1y
chr17-5485474-5487234	0.752260242088324	-0.0563208231859444	0.379	0.419	1	CD8_TEM	CD8 TEM	Post-HIV vs Post-ART_1y
chr2-11583886-11584562	0.752266825902707	-0.0849822147752137	0.012	0.013	1	CD8_TEM	CD8 TEM	Post-HIV vs Post-ART_1y
chr13-99075248-99076278	0.752272003286099	-0.0597904509778988	0.07	0.075	1	CD8_TEM	CD8 TEM	Post-HIV vs Post-ART_1y
chr2-54330146-54331734	0.752316368986556	0.0164004384153977	0.099	0.106	1	CD8_TEM	CD8 TEM	Post-HIV vs Post-ART_1y
chr3-32577507-32578258	0.752350675824094	-0.781556207408371	0.007	0.01	1	CD8_TEM	CD8 TEM	Post-HIV vs Post-ART_1y
chr19-38636617-38637471	0.752374633060376	-0.145421592227279	0.084	0.093	1	CD8_TEM	CD8 TEM	Post-HIV vs Post-ART_1y
chr13-99352382-99352592	0.752380736245505	-0.707833210956511	0.007	0.012	1	CD8_TEM	CD8 TEM	Post-HIV vs Post-ART_1y
chr9-34899245-34899938	0.752406767681958	-0.259288563461123	0.024	0.03	1	CD8_TEM	CD8 TEM	Post-HIV vs Post-ART_1y
chr13-98533759-98534329	0.752498432459346	0.122834670937925	0.01	0.009	1	CD8_TEM	CD8 TEM	Post-HIV vs Post-ART_1y
chr4-56504967-56506625	0.752572282707083	-0.165630657655987	0.026	0.03	1	CD8_TEM	CD8 TEM	Post-HIV vs Post-ART_1y
chr9-99720140-99721035	0.7525944111884	-0.380502567563656	0.014	0.018	1	CD8_TEM	CD8 TEM	Post-HIV vs Post-ART_1y
chr4-15654569-15656019	0.752595549468228	-0.136879215155016	0.218	0.251	1	CD8_TEM	CD8 TEM	Post-HIV vs Post-ART_1y
chr19-56566455-56568065	0.752629211785452	-0.207632700028771	0.067	0.073	1	CD8_TEM	CD8 TEM	Post-HIV vs Post-ART_1y
chr19-52745715-52746407	0.752631219882451	-0.250776320620583	0.038	0.045	1	CD8_TEM	CD8 TEM	Post-HIV vs Post-ART_1y
chr2-43157765-43160101	0.752639544592521	-0.0498571364705477	0.254	0.278	1	CD8_TEM	CD8 TEM	Post-HIV vs Post-ART_1y
chr12-49109672-49111305	0.752674396771672	-0.122252990778304	0.314	0.354	1	CD8_TEM	CD8 TEM	Post-HIV vs Post-ART_1y
chr10-96229370-96229993	0.752707050511464	-0.282446580972283	0.01	0.012	1	CD8_TEM	CD8 TEM	Post-HIV vs Post-ART_1y
chr2-70103182-70104100	0.752708943319252	-0.122202953029271	0.05	0.055	1	CD8_TEM	CD8 TEM	Post-HIV vs Post-ART_1y
chr22-37051161-37052372	0.752712072535232	0.00788418963801107	0.091	0.091	1	CD8_TEM	CD8 TEM	Post-HIV vs Post-ART_1y
chr19-56403318-56405418	0.752723497770663	-0.128437998989653	0.189	0.206	1	CD8_TEM	CD8 TEM	Post-HIV vs Post-ART_1y
chr2-180979708-180981505	0.752731341253124	-0.027861153271956	0.261	0.276	1	CD8_TEM	CD8 TEM	Post-HIV vs Post-ART_1y
chr12-50763230-50765553	0.752748332610912	-0.000835236060642064	0.334	0.348	1	CD8_TEM	CD8 TEM	Post-HIV vs Post-ART_1y
chr14-74905169-74906048	0.75275982961329	-0.0705883450002784	0.034	0.037	1	CD8_TEM	CD8 TEM	Post-HIV vs Post-ART_1y
chr15-59482281-59483069	0.752766300547397	-0.100398327644728	0.027	0.03	1	CD8_TEM	CD8 TEM	Post-HIV vs Post-ART_1y
chr2-27098429-27098928	0.752806928165528	-0.511341454568602	0.009	0.013	1	CD8_TEM	CD8 TEM	Post-HIV vs Post-ART_1y
chr19-4069352-4069636	0.752812247265485	-0.348144699005248	0.017	0.021	1	CD8_TEM	CD8 TEM	Post-HIV vs Post-ART_1y
chr12-47397045-47397990	0.7528425891788	-0.350214657060367	0.038	0.048	1	CD8_TEM	CD8 TEM	Post-HIV vs Post-ART_1y
chr17-7041912-7044191	0.752847959354363	-0.0870557099629234	0.13	0.143	1	CD8_TEM	CD8 TEM	Post-HIV vs Post-ART_1y
chr13-33817479-33818790	0.752923151095633	-0.187909571455948	0.137	0.157	1	CD8_TEM	CD8 TEM	Post-HIV vs Post-ART_1y
chr11-705358-707090	0.75296439760648	0.171358236584941	0.015	0.013	1	CD8_TEM	CD8 TEM	Post-HIV vs Post-ART_1y
chr22-31916892-31918766	0.753008396811355	-0.203928395688938	0.01	0.012	1	CD8_TEM	CD8 TEM	Post-HIV vs Post-ART_1y
chr17-49817659-49818474	0.753024038066561	-0.281361234044363	0.039	0.048	1	CD8_TEM	CD8 TEM	Post-HIV vs Post-ART_1y
chr1-33036065-33037227	0.753026429234584	-0.140984789459617	0.187	0.221	1	CD8_TEM	CD8 TEM	Post-HIV vs Post-ART_1y
chr1-923351-924168	0.753032364248761	-0.297138976156168	0.033	0.042	1	CD8_TEM	CD8 TEM	Post-HIV vs Post-ART_1y
chr1-236794497-236796311	0.753035287191384	-0.106521976461258	0.297	0.324	1	CD8_TEM	CD8 TEM	Post-HIV vs Post-ART_1y
chr6-155170986-155171974	0.753078563547646	-0.254213057626956	0.099	0.121	1	CD8_TEM	CD8 TEM	Post-HIV vs Post-ART_1y
chr3-14508562-14509592	0.75308759992138	-0.516455459056146	0.01	0.015	1	CD8_TEM	CD8 TEM	Post-HIV vs Post-ART_1y
chr2-201450824-201452359	0.753111242876522	-0.104921521491915	0.34	0.363	1	CD8_TEM	CD8 TEM	Post-HIV vs Post-ART_1y
chr8-2000444-2002424	0.753115151753216	-0.771513181584918	0.024	0.039	1	CD8_TEM	CD8 TEM	Post-HIV vs Post-ART_1y
chrX-153905906-153906713	0.753129411601914	-0.294780322236678	0.051	0.064	1	CD8_TEM	CD8 TEM	Post-HIV vs Post-ART_1y
chr3-72446241-72447736	0.753130515442935	-0.074302999854625	0.225	0.245	1	CD8_TEM	CD8 TEM	Post-HIV vs Post-ART_1y
chr14-100067917-100069058	0.75313538099947	-0.191646495597648	0.274	0.325	1	CD8_TEM	CD8 TEM	Post-HIV vs Post-ART_1y
chr12-118052694-118053621	0.753142794326471	-0.13589676830705	0.036	0.039	1	CD8_TEM	CD8 TEM	Post-HIV vs Post-ART_1y
chr17-64797715-64798720	0.753148303794086	0.0955354900887562	0.01	0.01	1	CD8_TEM	CD8 TEM	Post-HIV vs Post-ART_1y
chr3-177201252-177202169	0.753153779437021	-0.107918885983872	0.093	0.101	1	CD8_TEM	CD8 TEM	Post-HIV vs Post-ART_1y
chr18-80108037-80110039	0.753158550516338	-0.0123424822731482	0.226	0.239	1	CD8_TEM	CD8 TEM	Post-HIV vs Post-ART_1y
chr3-14215941-14217035	0.753160265497596	-0.0524053440875178	0.033	0.034	1	CD8_TEM	CD8 TEM	Post-HIV vs Post-ART_1y
chr2-43142571-43143271	0.753164131055752	0.0928146274840982	0.027	0.024	1	CD8_TEM	CD8 TEM	Post-HIV vs Post-ART_1y
chr16-30068748-30069074	0.753182078927902	-0.0690645011778233	0.021	0.024	1	CD8_TEM	CD8 TEM	Post-HIV vs Post-ART_1y
chr19-19202567-19203852	0.753204327044391	-0.171346599856982	0.165	0.184	1	CD8_TEM	CD8 TEM	Post-HIV vs Post-ART_1y
chr12-122243761-122245610	0.753225747394131	-0.207178703784576	0.074	0.087	1	CD8_TEM	CD8 TEM	Post-HIV vs Post-ART_1y
chr12-6554963-6556429	0.753230541440083	-0.116922569679201	0.189	0.215	1	CD8_TEM	CD8 TEM	Post-HIV vs Post-ART_1y
chr14-68468308-68469111	0.753281889346166	-0.568076858921626	0.007	0.01	1	CD8_TEM	CD8 TEM	Post-HIV vs Post-ART_1y
chr12-94649401-94650860	0.753306539787944	-0.00347228385341225	0.142	0.145	1	CD8_TEM	CD8 TEM	Post-HIV vs Post-ART_1y
chr11-32090639-32092098	0.753306577090345	-0.0342769039033597	0.103	0.113	1	CD8_TEM	CD8 TEM	Post-HIV vs Post-ART_1y
chr10-25062218-25062928	0.753311059723829	-0.0274162269071963	0.012	0.013	1	CD8_TEM	CD8 TEM	Post-HIV vs Post-ART_1y
chr8-41701364-41702424	0.75334232832024	-0.326942601610518	0.026	0.031	1	CD8_TEM	CD8 TEM	Post-HIV vs Post-ART_1y
chr17-45295668-45296500	0.753363037066887	-0.859990195117929	0.007	0.01	1	CD8_TEM	CD8 TEM	Post-HIV vs Post-ART_1y
chr1-110459445-110460623	0.753382000373134	-0.0810760979045027	0.038	0.039	1	CD8_TEM	CD8 TEM	Post-HIV vs Post-ART_1y
chr4-101039087-101039706	0.7534131329036	-0.234195684631253	0.019	0.021	1	CD8_TEM	CD8 TEM	Post-HIV vs Post-ART_1y
chr14-22524025-22524819	0.753414732448769	-0.396424793598134	0.033	0.045	1	CD8_TEM	CD8 TEM	Post-HIV vs Post-ART_1y
chrX-48508141-48509774	0.753471201102366	-0.00179048267472837	0.098	0.103	1	CD8_TEM	CD8 TEM	Post-HIV vs Post-ART_1y
chr12-6684673-6684878	0.753479702194337	-0.616858566490697	0.007	0.01	1	CD8_TEM	CD8 TEM	Post-HIV vs Post-ART_1y
chr6-32999920-33000942	0.753484920067712	-0.772443164768305	0.007	0.01	1	CD8_TEM	CD8 TEM	Post-HIV vs Post-ART_1y
chr2-210476177-210476976	0.753492186845411	-0.145195401669668	0.099	0.112	1	CD8_TEM	CD8 TEM	Post-HIV vs Post-ART_1y
chr22-43262943-43264571	0.75349778736142	-0.0389715731999876	0.141	0.154	1	CD8_TEM	CD8 TEM	Post-HIV vs Post-ART_1y
chr11-34706755-34707962	0.753502736572453	0.156877665273494	0.012	0.012	1	CD8_TEM	CD8 TEM	Post-HIV vs Post-ART_1y
chr9-93236523-93237924	0.753517306548172	-0.254036301454297	0.022	0.027	1	CD8_TEM	CD8 TEM	Post-HIV vs Post-ART_1y
chr9-21919356-21920303	0.753539624107704	0.0591776581485726	0.041	0.04	1	CD8_TEM	CD8 TEM	Post-HIV vs Post-ART_1y
chr2-200481230-200481748	0.753619098283613	-0.390735211887359	0.01	0.013	1	CD8_TEM	CD8 TEM	Post-HIV vs Post-ART_1y
chr9-130712175-130713703	0.753623558422314	-0.0850049750954444	0.302	0.337	1	CD8_TEM	CD8 TEM	Post-HIV vs Post-ART_1y
chr4-121695729-121697981	0.753671151342225	0.0100764784319611	0.168	0.175	1	CD8_TEM	CD8 TEM	Post-HIV vs Post-ART_1y
chr3-50588102-50588843	0.753672356208878	-0.117446447359897	0.074	0.082	1	CD8_TEM	CD8 TEM	Post-HIV vs Post-ART_1y
chr17-4583789-4584807	0.753701813445572	-0.369477768058053	0.009	0.01	1	CD8_TEM	CD8 TEM	Post-HIV vs Post-ART_1y
chr3-52890739-52892122	0.753765439273839	-0.222042852717954	0.014	0.016	1	CD8_TEM	CD8 TEM	Post-HIV vs Post-ART_1y
chr12-26884452-26885368	0.753773835565878	-0.0768284676046171	0.053	0.055	1	CD8_TEM	CD8 TEM	Post-HIV vs Post-ART_1y
chr19-43826635-43827819	0.753828117741542	-0.138660191680285	0.063	0.07	1	CD8_TEM	CD8 TEM	Post-HIV vs Post-ART_1y
chr3-27905487-27906051	0.753833872454267	-0.677622296377066	0.014	0.021	1	CD8_TEM	CD8 TEM	Post-HIV vs Post-ART_1y
chr6-136225499-136227117	0.753853025025913	-0.0476418011240711	0.05	0.049	1	CD8_TEM	CD8 TEM	Post-HIV vs Post-ART_1y
chr17-42458358-42459174	0.75386512414354	0.00287989570427261	0.087	0.091	1	CD8_TEM	CD8 TEM	Post-HIV vs Post-ART_1y
chr10-112363765-112364335	0.753924867830847	0.264829090218059	0.019	0.016	1	CD8_TEM	CD8 TEM	Post-HIV vs Post-ART_1y
chr14-38073606-38075116	0.753925054364587	-0.151022681011098	0.084	0.094	1	CD8_TEM	CD8 TEM	Post-HIV vs Post-ART_1y
chr18-54827853-54829333	0.753938234958203	-0.235402985484462	0.074	0.088	1	CD8_TEM	CD8 TEM	Post-HIV vs Post-ART_1y
chr14-35365076-35366707	0.753939925201531	-0.254310943146008	0.019	0.021	1	CD8_TEM	CD8 TEM	Post-HIV vs Post-ART_1y
chr14-50362541-50364239	0.753986517998027	-0.216094477919692	0.093	0.107	1	CD8_TEM	CD8 TEM	Post-HIV vs Post-ART_1y
chr3-42599809-42601412	0.753986967435591	-0.0397298488870299	0.372	0.388	1	CD8_TEM	CD8 TEM	Post-HIV vs Post-ART_1y
chr5-139560482-139562329	0.753992711541943	-0.112294257649947	0.353	0.393	1	CD8_TEM	CD8 TEM	Post-HIV vs Post-ART_1y
chr7-100427828-100430904	0.754030695351778	-0.0482658888823412	0.628	0.681	1	CD8_TEM	CD8 TEM	Post-HIV vs Post-ART_1y
chr3-143170069-143171865	0.754032091127171	-0.217101605367871	0.027	0.031	1	CD8_TEM	CD8 TEM	Post-HIV vs Post-ART_1y
chr12-47720978-47722005	0.754038156702039	-0.401029775381716	0.029	0.04	1	CD8_TEM	CD8 TEM	Post-HIV vs Post-ART_1y
chr2-158900969-158901864	0.754053213526103	-0.372843275146344	0.01	0.013	1	CD8_TEM	CD8 TEM	Post-HIV vs Post-ART_1y
chr17-82893809-82894150	0.754066547581534	-0.788333312717641	0.007	0.012	1	CD8_TEM	CD8 TEM	Post-HIV vs Post-ART_1y
chr17-35538968-35539678	0.754078070654329	-0.176653739168065	0.074	0.084	1	CD8_TEM	CD8 TEM	Post-HIV vs Post-ART_1y
chr7-152759021-152760513	0.754080109946592	-0.157341292918024	0.199	0.216	1	CD8_TEM	CD8 TEM	Post-HIV vs Post-ART_1y
chr1-2146142-2146953	0.754087341432419	-0.614269708237381	0.007	0.01	1	CD8_TEM	CD8 TEM	Post-HIV vs Post-ART_1y
chr1-230641803-230643059	0.754101392565698	-0.108983818106378	0.261	0.287	1	CD8_TEM	CD8 TEM	Post-HIV vs Post-ART_1y
chr7-131507670-131508220	0.754121887808885	-0.238236502113713	0.034	0.039	1	CD8_TEM	CD8 TEM	Post-HIV vs Post-ART_1y
chr8-133614954-133615463	0.754153211453133	-0.247295751289717	0.019	0.022	1	CD8_TEM	CD8 TEM	Post-HIV vs Post-ART_1y
chr8-142726093-142728099	0.754155046657226	0.0187268594491954	0.317	0.34	1	CD8_TEM	CD8 TEM	Post-HIV vs Post-ART_1y
chr11-17076676-17078610	0.754159684546207	-0.131100290481238	0.25	0.291	1	CD8_TEM	CD8 TEM	Post-HIV vs Post-ART_1y
chr2-143261544-143263595	0.754180714446863	-0.0203592718126657	0.06	0.066	1	CD8_TEM	CD8 TEM	Post-HIV vs Post-ART_1y
chr5-76732382-76733459	0.75418670947084	-0.133238423882534	0.202	0.224	1	CD8_TEM	CD8 TEM	Post-HIV vs Post-ART_1y
chr6-110873959-110877005	0.754222422868292	-0.0715855349235681	0.391	0.442	1	CD8_TEM	CD8 TEM	Post-HIV vs Post-ART_1y
chr14-60266090-60266711	0.754229594895099	-0.196791176253461	0.012	0.013	1	CD8_TEM	CD8 TEM	Post-HIV vs Post-ART_1y
chr1-113389448-113391994	0.754237169247257	-0.194976223577734	0.209	0.249	1	CD8_TEM	CD8 TEM	Post-HIV vs Post-ART_1y
chr8-130327671-130328648	0.754248429002028	-0.904233873744924	0.007	0.01	1	CD8_TEM	CD8 TEM	Post-HIV vs Post-ART_1y
chr2-241878054-241878308	0.754248481628297	-0.325193635042655	0.046	0.057	1	CD8_TEM	CD8 TEM	Post-HIV vs Post-ART_1y
chr11-18321344-18322912	0.754262825038808	-0.0725282857373426	0.341	0.373	1	CD8_TEM	CD8 TEM	Post-HIV vs Post-ART_1y
chr20-33456861-33457679	0.754337261410071	0.141891131579383	0.045	0.04	1	CD8_TEM	CD8 TEM	Post-HIV vs Post-ART_1y
chr8-100950218-100953523	0.75436931158821	-0.014644636124996	0.612	0.649	1	CD8_TEM	CD8 TEM	Post-HIV vs Post-ART_1y
chr3-170037413-170039132	0.754374138632636	0.011946674253368	0.101	0.101	1	CD8_TEM	CD8 TEM	Post-HIV vs Post-ART_1y
chr1-2228753-2229479	0.754394933434995	-0.235281310315013	0.081	0.093	1	CD8_TEM	CD8 TEM	Post-HIV vs Post-ART_1y
chr6-157549665-157551316	0.754399990980527	0.135999215673794	0.041	0.04	1	CD8_TEM	CD8 TEM	Post-HIV vs Post-ART_1y
chr2-73921015-73921563	0.754400695271947	-0.726220823051536	0.009	0.015	1	CD8_TEM	CD8 TEM	Post-HIV vs Post-ART_1y
chr17-40330031-40330752	0.754414701054919	-0.746192014374721	0.012	0.019	1	CD8_TEM	CD8 TEM	Post-HIV vs Post-ART_1y
chr2-129876871-129878285	0.754424215140757	-0.0586884610487115	0.163	0.176	1	CD8_TEM	CD8 TEM	Post-HIV vs Post-ART_1y
chr6-154805105-154805634	0.754498039349757	-0.300601073084811	0.01	0.012	1	CD8_TEM	CD8 TEM	Post-HIV vs Post-ART_1y
chr5-143349789-143351238	0.754498603842736	0.1538443111076	0.01	0.009	1	CD8_TEM	CD8 TEM	Post-HIV vs Post-ART_1y
chr1-184973255-184974794	0.754513469751831	0.0325957666093615	0.172	0.172	1	CD8_TEM	CD8 TEM	Post-HIV vs Post-ART_1y
chr17-59208867-59210561	0.754517731924024	-0.218767347144135	0.077	0.091	1	CD8_TEM	CD8 TEM	Post-HIV vs Post-ART_1y
chr14-35422185-35422868	0.754598909846517	-0.145981539242009	0.045	0.051	1	CD8_TEM	CD8 TEM	Post-HIV vs Post-ART_1y
chr5-72815756-72817479	0.754628111718233	0.00674841397581749	0.232	0.245	1	CD8_TEM	CD8 TEM	Post-HIV vs Post-ART_1y
chrX-153946973-153947692	0.754699598722513	-0.488055670968272	0.033	0.042	1	CD8_TEM	CD8 TEM	Post-HIV vs Post-ART_1y
chr4-3193707-3194124	0.754725174106737	0.245126957593599	0.026	0.021	1	CD8_TEM	CD8 TEM	Post-HIV vs Post-ART_1y
chr9-132236090-132236707	0.75475185828532	0.0142547534120521	0.039	0.037	1	CD8_TEM	CD8 TEM	Post-HIV vs Post-ART_1y
chr9-130834118-130835941	0.754824661549618	-0.0261707074253166	0.144	0.154	1	CD8_TEM	CD8 TEM	Post-HIV vs Post-ART_1y
chr1-200885493-200886025	0.754857719605114	0.0604022783535383	0.01	0.01	1	CD8_TEM	CD8 TEM	Post-HIV vs Post-ART_1y
chr12-103956325-103957738	0.754857917644105	-0.0881809587709439	0.187	0.204	1	CD8_TEM	CD8 TEM	Post-HIV vs Post-ART_1y
chr20-35883873-35884581	0.754866220391436	-0.497425054387629	0.017	0.025	1	CD8_TEM	CD8 TEM	Post-HIV vs Post-ART_1y
chr1-205593333-205594042	0.754866935794868	-0.0203769669432208	0.015	0.016	1	CD8_TEM	CD8 TEM	Post-HIV vs Post-ART_1y
chr1-110641279-110642163	0.754867391376896	-0.0967476454382541	0.026	0.03	1	CD8_TEM	CD8 TEM	Post-HIV vs Post-ART_1y
chr12-103840383-103842171	0.754872691552014	-0.0903108552105376	0.232	0.254	1	CD8_TEM	CD8 TEM	Post-HIV vs Post-ART_1y
chr5-139451960-139452547	0.754904668023415	0.0537231637829829	0.017	0.016	1	CD8_TEM	CD8 TEM	Post-HIV vs Post-ART_1y
chr17-7884006-7884310	0.7549049487508	-0.226735691243877	0.015	0.018	1	CD8_TEM	CD8 TEM	Post-HIV vs Post-ART_1y
chr10-79779296-79779685	0.754910601753048	-0.37378954151118	0.009	0.012	1	CD8_TEM	CD8 TEM	Post-HIV vs Post-ART_1y
chr12-51269052-51271245	0.754916966590828	-0.037163830471906	0.136	0.139	1	CD8_TEM	CD8 TEM	Post-HIV vs Post-ART_1y
chr1-235093155-235094338	0.754924307790354	-0.046670941712152	0.05	0.052	1	CD8_TEM	CD8 TEM	Post-HIV vs Post-ART_1y
chr14-50000448-50003894	0.754934092220955	-0.0660805396109512	0.353	0.39	1	CD8_TEM	CD8 TEM	Post-HIV vs Post-ART_1y
chr14-20624476-20625796	0.754943872303938	-0.326554834731887	0.058	0.075	1	CD8_TEM	CD8 TEM	Post-HIV vs Post-ART_1y
chr14-91413641-91413849	0.754976072239916	-0.517063480250744	0.015	0.022	1	CD8_TEM	CD8 TEM	Post-HIV vs Post-ART_1y
chr2-165902597-165903340	0.754983458361089	-0.127650329915932	0.019	0.021	1	CD8_TEM	CD8 TEM	Post-HIV vs Post-ART_1y
chr15-101015004-101015558	0.755010056049987	-0.0140905277708052	0.01	0.01	1	CD8_TEM	CD8 TEM	Post-HIV vs Post-ART_1y
chr2-9950438-9952283	0.755019830642165	0.00263714202790166	0.298	0.306	1	CD8_TEM	CD8 TEM	Post-HIV vs Post-ART_1y
chr2-24792426-24793874	0.755049112942271	-0.0841142311926598	0.274	0.31	1	CD8_TEM	CD8 TEM	Post-HIV vs Post-ART_1y
chr22-37627203-37627944	0.75505292569978	-0.206641780499288	0.051	0.055	1	CD8_TEM	CD8 TEM	Post-HIV vs Post-ART_1y
chr2-216692730-216693584	0.755054618231743	-0.228607526695983	0.01	0.012	1	CD8_TEM	CD8 TEM	Post-HIV vs Post-ART_1y
chr20-3470166-3471797	0.755055563214978	-0.0601406776290585	0.189	0.209	1	CD8_TEM	CD8 TEM	Post-HIV vs Post-ART_1y
chr2-68368823-68369104	0.755066674245541	-0.317656293284564	0.009	0.01	1	CD8_TEM	CD8 TEM	Post-HIV vs Post-ART_1y
chr16-29665769-29666086	0.755068823745343	0.0466406991834205	0.015	0.015	1	CD8_TEM	CD8 TEM	Post-HIV vs Post-ART_1y
chr1-9181101-9183197	0.755109957267916	-0.0253517749875289	0.014	0.015	1	CD8_TEM	CD8 TEM	Post-HIV vs Post-ART_1y
chr5-18744429-18746719	0.755145928520923	-0.16930360277743	0.142	0.167	1	CD8_TEM	CD8 TEM	Post-HIV vs Post-ART_1y
chr19-32691421-32693946	0.755167308293284	-0.114572057482603	0.13	0.145	1	CD8_TEM	CD8 TEM	Post-HIV vs Post-ART_1y
chr17-68246978-68248536	0.755175002137813	-0.0282739012455893	0.441	0.469	1	CD8_TEM	CD8 TEM	Post-HIV vs Post-ART_1y
chr2-225027027-225027746	0.755280804662661	-0.0873200385389596	0.014	0.015	1	CD8_TEM	CD8 TEM	Post-HIV vs Post-ART_1y
chr4-6782072-6783899	0.755297448513254	-0.0589197513704196	0.353	0.39	1	CD8_TEM	CD8 TEM	Post-HIV vs Post-ART_1y
chr11-62621316-62622634	0.755331877912555	-0.0964693815396899	0.293	0.322	1	CD8_TEM	CD8 TEM	Post-HIV vs Post-ART_1y
chr13-99500927-99502257	0.755348019174338	-0.201402945815839	0.209	0.237	1	CD8_TEM	CD8 TEM	Post-HIV vs Post-ART_1y
chr22-36348629-36349070	0.755363092750731	0.0807706717308556	0.019	0.018	1	CD8_TEM	CD8 TEM	Post-HIV vs Post-ART_1y
chr20-48816493-48817195	0.755372642547531	0.154181216492045	0.01	0.009	1	CD8_TEM	CD8 TEM	Post-HIV vs Post-ART_1y
chr14-103390764-103391456	0.755389744945675	-0.427563668661626	0.027	0.037	1	CD8_TEM	CD8 TEM	Post-HIV vs Post-ART_1y
chr12-65120938-65121780	0.755409208801136	-0.0178255340363478	0.012	0.01	1	CD8_TEM	CD8 TEM	Post-HIV vs Post-ART_1y
chr17-1186840-1187512	0.75542777999296	-0.0121648700844488	0.057	0.06	1	CD8_TEM	CD8 TEM	Post-HIV vs Post-ART_1y
chr18-59899107-59901123	0.755442529491778	-0.154203157283403	0.226	0.261	1	CD8_TEM	CD8 TEM	Post-HIV vs Post-ART_1y
chr19-48724577-48725772	0.755455630665447	-0.135248448376774	0.034	0.036	1	CD8_TEM	CD8 TEM	Post-HIV vs Post-ART_1y
chrX-2628930-2631200	0.755458269171033	-0.105750893374903	0.144	0.163	1	CD8_TEM	CD8 TEM	Post-HIV vs Post-ART_1y
chr17-7213774-7215272	0.755492577593709	-0.1554923397002	0.346	0.403	1	CD8_TEM	CD8 TEM	Post-HIV vs Post-ART_1y
chr22-17170818-17172263	0.755499368514398	-0.179984727140033	0.134	0.151	1	CD8_TEM	CD8 TEM	Post-HIV vs Post-ART_1y
chr12-9049047-9049895	0.755521501287722	0.0204047187864123	0.019	0.018	1	CD8_TEM	CD8 TEM	Post-HIV vs Post-ART_1y
chr11-7892314-7893270	0.755525350092554	0.101704227410798	0.01	0.009	1	CD8_TEM	CD8 TEM	Post-HIV vs Post-ART_1y
chr9-129257966-129259242	0.755576473655554	-0.118814581083003	0.091	0.097	1	CD8_TEM	CD8 TEM	Post-HIV vs Post-ART_1y
chr1-39639190-39640163	0.755594587619701	-0.363593398324231	0.009	0.012	1	CD8_TEM	CD8 TEM	Post-HIV vs Post-ART_1y
chr12-24948293-24949451	0.75564657630165	-0.653424064219051	0.012	0.021	1	CD8_TEM	CD8 TEM	Post-HIV vs Post-ART_1y
chr2-65232646-65232938	0.755655110819138	-0.251623250260578	0.015	0.019	1	CD8_TEM	CD8 TEM	Post-HIV vs Post-ART_1y
chr20-25090264-25091474	0.755660318015252	-0.0448520068285982	0.057	0.06	1	CD8_TEM	CD8 TEM	Post-HIV vs Post-ART_1y
chr6-139369544-139369926	0.755695670148698	-0.143967399610725	0.019	0.021	1	CD8_TEM	CD8 TEM	Post-HIV vs Post-ART_1y
chr3-68997637-68998210	0.755709443681688	-0.439637921522118	0.007	0.01	1	CD8_TEM	CD8 TEM	Post-HIV vs Post-ART_1y
chr3-196183300-196183694	0.755711634051419	-0.447449676364003	0.021	0.027	1	CD8_TEM	CD8 TEM	Post-HIV vs Post-ART_1y
chr3-27357500-27358020	0.755740153592851	-0.352806165266681	0.019	0.022	1	CD8_TEM	CD8 TEM	Post-HIV vs Post-ART_1y
chr3-187799695-187800500	0.755745756217321	-0.46498270903414	0.012	0.016	1	CD8_TEM	CD8 TEM	Post-HIV vs Post-ART_1y
chr5-96885621-96886476	0.755761684600943	-0.711090193994807	0.009	0.012	1	CD8_TEM	CD8 TEM	Post-HIV vs Post-ART_1y
chr2-197011736-197012345	0.755783604573842	-0.108795989524333	0.01	0.012	1	CD8_TEM	CD8 TEM	Post-HIV vs Post-ART_1y
chr3-32288370-32289179	0.755854634259304	-0.0155763031009615	0.012	0.012	1	CD8_TEM	CD8 TEM	Post-HIV vs Post-ART_1y
chr3-151210646-151211392	0.75588107568176	0.209663265543191	0.01	0.01	1	CD8_TEM	CD8 TEM	Post-HIV vs Post-ART_1y
chr1-202184468-202185081	0.755883458417675	-0.0324789814376576	0.029	0.03	1	CD8_TEM	CD8 TEM	Post-HIV vs Post-ART_1y
chr5-471982-474042	0.75589946142717	0.000942423365149048	0.281	0.296	1	CD8_TEM	CD8 TEM	Post-HIV vs Post-ART_1y
chr12-98514795-98516709	0.755930870276287	-0.0636354252689445	0.319	0.367	1	CD8_TEM	CD8 TEM	Post-HIV vs Post-ART_1y
chr16-3134261-3135554	0.755931850491741	-0.133253368130112	0.24	0.27	1	CD8_TEM	CD8 TEM	Post-HIV vs Post-ART_1y
chr16-87724151-87726145	0.755955673256936	-0.193368816081743	0.103	0.121	1	CD8_TEM	CD8 TEM	Post-HIV vs Post-ART_1y
chr19-2384747-2385598	0.75597701728743	-0.0309299775639458	0.015	0.015	1	CD8_TEM	CD8 TEM	Post-HIV vs Post-ART_1y
chr1-155000720-155002899	0.756003581756716	-0.0214495229549224	0.314	0.334	1	CD8_TEM	CD8 TEM	Post-HIV vs Post-ART_1y
chr12-53352258-53353125	0.756030033324773	-0.0559680047987885	0.055	0.057	1	CD8_TEM	CD8 TEM	Post-HIV vs Post-ART_1y
chr1-168347832-168348697	0.756046900448502	-0.178648200725902	0.039	0.048	1	CD8_TEM	CD8 TEM	Post-HIV vs Post-ART_1y
chr20-35658963-35659167	0.756051848526263	-0.0354737414308226	0.015	0.016	1	CD8_TEM	CD8 TEM	Post-HIV vs Post-ART_1y
chr11-33011199-33012070	0.756060077244975	-0.299645815027954	0.036	0.043	1	CD8_TEM	CD8 TEM	Post-HIV vs Post-ART_1y
chr12-92134670-92135139	0.756116710193307	-0.23258740170615	0.012	0.015	1	CD8_TEM	CD8 TEM	Post-HIV vs Post-ART_1y
chrX-43958158-43958813	0.756181044770839	0.182015558774056	0.017	0.016	1	CD8_TEM	CD8 TEM	Post-HIV vs Post-ART_1y
chr2-45292-47266	0.756263615818964	-0.155219052275629	0.041	0.046	1	CD8_TEM	CD8 TEM	Post-HIV vs Post-ART_1y
chr3-128674134-128675477	0.756268381510861	-0.24324052627706	0.021	0.025	1	CD8_TEM	CD8 TEM	Post-HIV vs Post-ART_1y
chr6-25070445-25071101	0.75628917309561	-0.251510683399715	0.05	0.058	1	CD8_TEM	CD8 TEM	Post-HIV vs Post-ART_1y
chr22-21665228-21666951	0.756300211383023	-0.26878375601827	0.156	0.2	1	CD8_TEM	CD8 TEM	Post-HIV vs Post-ART_1y
chr3-183884068-183885343	0.75635343290802	-0.0532452711957444	0.22	0.237	1	CD8_TEM	CD8 TEM	Post-HIV vs Post-ART_1y
chr12-48118598-48119967	0.756354359672457	-0.33487968712566	0.045	0.054	1	CD8_TEM	CD8 TEM	Post-HIV vs Post-ART_1y
chr17-35511458-35512065	0.756410025862814	0.22685717861614	0.014	0.012	1	CD8_TEM	CD8 TEM	Post-HIV vs Post-ART_1y
chr10-51698781-51700302	0.756412959660664	-0.220853362441363	0.225	0.257	1	CD8_TEM	CD8 TEM	Post-HIV vs Post-ART_1y
chr2-156341027-156343172	0.756443642189976	-0.00933041635080251	0.432	0.458	1	CD8_TEM	CD8 TEM	Post-HIV vs Post-ART_1y
chr10-123132682-123133487	0.756458748857387	-0.286659878538488	0.034	0.042	1	CD8_TEM	CD8 TEM	Post-HIV vs Post-ART_1y
chr14-104137119-104138934	0.75648457930458	0.0714383984457232	0.029	0.028	1	CD8_TEM	CD8 TEM	Post-HIV vs Post-ART_1y
chr3-50192415-50192958	0.756513795392278	-0.377528272337412	0.033	0.042	1	CD8_TEM	CD8 TEM	Post-HIV vs Post-ART_1y
chr15-86653280-86654208	0.756630898603234	-0.439084731652875	0.007	0.01	1	CD8_TEM	CD8 TEM	Post-HIV vs Post-ART_1y
chr3-186685972-186686870	0.756681269821401	0.219318248339466	0.012	0.01	1	CD8_TEM	CD8 TEM	Post-HIV vs Post-ART_1y
chr19-45816584-45817790	0.756727738844765	-0.0564425481004378	0.136	0.145	1	CD8_TEM	CD8 TEM	Post-HIV vs Post-ART_1y
chr13-40776298-40777795	0.756738119205175	-0.32034032442718	0.093	0.116	1	CD8_TEM	CD8 TEM	Post-HIV vs Post-ART_1y
chr1-185559596-185560468	0.756749654958185	-0.282005048591005	0.038	0.045	1	CD8_TEM	CD8 TEM	Post-HIV vs Post-ART_1y
chr1-150293037-150294501	0.756751374437929	-0.256851157315766	0.125	0.148	1	CD8_TEM	CD8 TEM	Post-HIV vs Post-ART_1y
chr13-21344246-21345274	0.756756151310589	0.0582855706305807	0.019	0.019	1	CD8_TEM	CD8 TEM	Post-HIV vs Post-ART_1y
chr22-22586754-22587247	0.756768255156125	-0.123732001792777	0.01	0.012	1	CD8_TEM	CD8 TEM	Post-HIV vs Post-ART_1y
chr6-132812257-132812549	0.756789470604301	-0.621438463136849	0.01	0.016	1	CD8_TEM	CD8 TEM	Post-HIV vs Post-ART_1y
chr5-169655895-169656810	0.75680503885848	-0.127192420314953	0.019	0.021	1	CD8_TEM	CD8 TEM	Post-HIV vs Post-ART_1y
chr1-173867177-173869172	0.756812249800513	-0.0864770101321094	0.377	0.425	1	CD8_TEM	CD8 TEM	Post-HIV vs Post-ART_1y
chr15-43745616-43747258	0.756818638605699	0.0528784252383609	0.208	0.203	1	CD8_TEM	CD8 TEM	Post-HIV vs Post-ART_1y
chr12-74537178-74539283	0.756855206967245	-0.159456254052391	0.254	0.285	1	CD8_TEM	CD8 TEM	Post-HIV vs Post-ART_1y
chr15-90286183-90286987	0.756906419270364	-0.511641473551232	0.014	0.019	1	CD8_TEM	CD8 TEM	Post-HIV vs Post-ART_1y
chr7-44257334-44258425	0.756907319878004	-0.0328104244721481	0.024	0.025	1	CD8_TEM	CD8 TEM	Post-HIV vs Post-ART_1y
chr11-35122029-35122745	0.756934663521309	-0.25476932249171	0.019	0.024	1	CD8_TEM	CD8 TEM	Post-HIV vs Post-ART_1y
chr3-17182168-17182476	0.756941896824182	-0.62132517276673	0.009	0.012	1	CD8_TEM	CD8 TEM	Post-HIV vs Post-ART_1y
chr8-101153749-101154065	0.756958740347176	0.133878206951617	0.017	0.016	1	CD8_TEM	CD8 TEM	Post-HIV vs Post-ART_1y
chr17-32061761-32063045	0.756960498690831	0.202148433072144	0.012	0.009	1	CD8_TEM	CD8 TEM	Post-HIV vs Post-ART_1y
chr5-134647558-134649353	0.756968131315657	-0.131944897473097	0.244	0.275	1	CD8_TEM	CD8 TEM	Post-HIV vs Post-ART_1y
chr1-205440231-205441561	0.757004380782489	-0.342720635743926	0.046	0.058	1	CD8_TEM	CD8 TEM	Post-HIV vs Post-ART_1y
chr12-45170186-45170821	0.757036318496091	-0.762244240591764	0.007	0.012	1	CD8_TEM	CD8 TEM	Post-HIV vs Post-ART_1y
chr12-79689233-79691436	0.757038655130565	0.0447779077153916	0.01	0.01	1	CD8_TEM	CD8 TEM	Post-HIV vs Post-ART_1y
chr10-102834148-102835448	0.757057935410627	0.0385092622958605	0.021	0.019	1	CD8_TEM	CD8 TEM	Post-HIV vs Post-ART_1y
chr1-113928622-113931187	0.757114193596169	-0.0865077454237985	0.419	0.469	1	CD8_TEM	CD8 TEM	Post-HIV vs Post-ART_1y
chr19-18520103-18520513	0.757155976104293	-0.194697986175683	0.033	0.039	1	CD8_TEM	CD8 TEM	Post-HIV vs Post-ART_1y
chr1-223747788-223749452	0.757166375410072	-0.119523641831706	0.067	0.076	1	CD8_TEM	CD8 TEM	Post-HIV vs Post-ART_1y
chr16-31442425-31443385	0.757175643721743	-0.17073430792885	0.106	0.127	1	CD8_TEM	CD8 TEM	Post-HIV vs Post-ART_1y
chr16-66483452-66484069	0.757226441021597	-0.213446898729833	0.024	0.03	1	CD8_TEM	CD8 TEM	Post-HIV vs Post-ART_1y
chr19-41597426-41597981	0.757307020080059	-0.319974923591934	0.022	0.027	1	CD8_TEM	CD8 TEM	Post-HIV vs Post-ART_1y
chr5-126600389-126601633	0.757316931337874	-0.0799392005035922	0.137	0.148	1	CD8_TEM	CD8 TEM	Post-HIV vs Post-ART_1y
chr1-147541747-147542196	0.757318192576038	-0.319365630394808	0.01	0.013	1	CD8_TEM	CD8 TEM	Post-HIV vs Post-ART_1y
chr8-125429098-125431566	0.75738011821859	-0.11524146488624	0.297	0.337	1	CD8_TEM	CD8 TEM	Post-HIV vs Post-ART_1y
chr14-91869736-91870361	0.757390372959342	-0.14346443609946	0.034	0.04	1	CD8_TEM	CD8 TEM	Post-HIV vs Post-ART_1y
chr8-6405483-6407392	0.757433230726381	-0.0354121525730584	0.18	0.193	1	CD8_TEM	CD8 TEM	Post-HIV vs Post-ART_1y
chr11-85774378-85774980	0.757453422664226	-0.192437616898291	0.01	0.012	1	CD8_TEM	CD8 TEM	Post-HIV vs Post-ART_1y
chr1-234758443-234759487	0.757468780153486	-0.0181048523394347	0.048	0.049	1	CD8_TEM	CD8 TEM	Post-HIV vs Post-ART_1y
chr17-76074650-76075531	0.757497346501822	-0.437656082044249	0.009	0.012	1	CD8_TEM	CD8 TEM	Post-HIV vs Post-ART_1y
chr1-31925456-31925724	0.757511005279092	0.078159193308684	0.021	0.021	1	CD8_TEM	CD8 TEM	Post-HIV vs Post-ART_1y
chr1-42845904-42847508	0.757544446287013	-0.0222198551836212	0.213	0.219	1	CD8_TEM	CD8 TEM	Post-HIV vs Post-ART_1y
chr12-128692919-128693550	0.757567911673139	-0.145939967827866	0.024	0.027	1	CD8_TEM	CD8 TEM	Post-HIV vs Post-ART_1y
chr9-93125743-93126742	0.757584788479114	-0.236741161873401	0.055	0.064	1	CD8_TEM	CD8 TEM	Post-HIV vs Post-ART_1y
chr8-142473565-142473993	0.757606451467	0.0141479033449179	0.026	0.027	1	CD8_TEM	CD8 TEM	Post-HIV vs Post-ART_1y
chr20-44531195-44532482	0.757627669366676	-0.016596710728888	0.067	0.072	1	CD8_TEM	CD8 TEM	Post-HIV vs Post-ART_1y
chrX-65750290-65752560	0.757628695520295	0.0304809628364753	0.024	0.022	1	CD8_TEM	CD8 TEM	Post-HIV vs Post-ART_1y
chr1-151326570-151328321	0.757639092820524	-0.0780803256481011	0.228	0.243	1	CD8_TEM	CD8 TEM	Post-HIV vs Post-ART_1y
chr11-555996-556313	0.75764918127967	0.225942629750827	0.017	0.015	1	CD8_TEM	CD8 TEM	Post-HIV vs Post-ART_1y
chr16-89685759-89687508	0.757691433617152	-0.0146864149199337	0.208	0.215	1	CD8_TEM	CD8 TEM	Post-HIV vs Post-ART_1y
chr1-12051936-12052399	0.757720711902327	-0.666292495244117	0.007	0.01	1	CD8_TEM	CD8 TEM	Post-HIV vs Post-ART_1y
chr15-31482767-31484308	0.757733866564414	0.0510511736037742	0.108	0.109	1	CD8_TEM	CD8 TEM	Post-HIV vs Post-ART_1y
chr6-108073878-108075407	0.757773066705883	0.0263494588317854	0.269	0.269	1	CD8_TEM	CD8 TEM	Post-HIV vs Post-ART_1y
chr13-94595051-94596635	0.757788835812166	-0.109954546391845	0.177	0.194	1	CD8_TEM	CD8 TEM	Post-HIV vs Post-ART_1y
chr18-51029493-51031213	0.757808035794734	-0.038787278988034	0.238	0.263	1	CD8_TEM	CD8 TEM	Post-HIV vs Post-ART_1y
chr7-150404302-150406526	0.757823906658248	-0.0881423705885485	0.206	0.224	1	CD8_TEM	CD8 TEM	Post-HIV vs Post-ART_1y
chr9-74951425-74953486	0.75783966865272	0.00526729692247641	0.266	0.272	1	CD8_TEM	CD8 TEM	Post-HIV vs Post-ART_1y
chr1-54230586-54231385	0.757876408490437	-0.0941193845783128	0.015	0.016	1	CD8_TEM	CD8 TEM	Post-HIV vs Post-ART_1y
chr2-190695508-190696282	0.757996817872542	-0.117041082321717	0.05	0.052	1	CD8_TEM	CD8 TEM	Post-HIV vs Post-ART_1y
chr7-100157675-100158989	0.758046168879093	-0.0623531063056151	0.158	0.167	1	CD8_TEM	CD8 TEM	Post-HIV vs Post-ART_1y
chr2-11775170-11775789	0.758060553515578	-0.202790494072887	0.033	0.037	1	CD8_TEM	CD8 TEM	Post-HIV vs Post-ART_1y
chr6-53302244-53303052	0.758063589344906	-0.072049074011205	0.012	0.013	1	CD8_TEM	CD8 TEM	Post-HIV vs Post-ART_1y
chr7-44103760-44105450	0.758096595933223	-0.415327263658162	0.009	0.01	1	CD8_TEM	CD8 TEM	Post-HIV vs Post-ART_1y
chr3-113484765-113485743	0.758108289549914	0.0830274627414722	0.045	0.045	1	CD8_TEM	CD8 TEM	Post-HIV vs Post-ART_1y
chr8-11411162-11411830	0.758126512845945	-0.137958686824904	0.022	0.024	1	CD8_TEM	CD8 TEM	Post-HIV vs Post-ART_1y
chr19-49866912-49868159	0.758161832686402	-0.146915648281195	0.244	0.284	1	CD8_TEM	CD8 TEM	Post-HIV vs Post-ART_1y
chr14-24212582-24213898	0.758170080178331	-0.0563051817758802	0.29	0.321	1	CD8_TEM	CD8 TEM	Post-HIV vs Post-ART_1y
chr21-34886757-34887015	0.758183799357236	0.211067774393332	0.026	0.022	1	CD8_TEM	CD8 TEM	Post-HIV vs Post-ART_1y
chr17-17109235-17109574	0.758277334520028	-0.883870700319858	0.005	0.01	1	CD8_TEM	CD8 TEM	Post-HIV vs Post-ART_1y
chr13-45339891-45342474	0.758277577041578	-0.0413647902428374	0.508	0.537	1	CD8_TEM	CD8 TEM	Post-HIV vs Post-ART_1y
chr14-74425437-74426425	0.758306787450768	-0.0230002549849129	0.024	0.025	1	CD8_TEM	CD8 TEM	Post-HIV vs Post-ART_1y
chr1-23777591-23778910	0.75831241555354	-0.0628995493548037	0.178	0.188	1	CD8_TEM	CD8 TEM	Post-HIV vs Post-ART_1y
chr7-140656057-140657129	0.758347753505534	-0.320317430744975	0.014	0.016	1	CD8_TEM	CD8 TEM	Post-HIV vs Post-ART_1y
chr17-68383505-68384394	0.758347844138965	-0.356858740041162	0.01	0.013	1	CD8_TEM	CD8 TEM	Post-HIV vs Post-ART_1y
chr1-161063868-161064277	0.758379220760691	-0.172155917846283	0.019	0.022	1	CD8_TEM	CD8 TEM	Post-HIV vs Post-ART_1y
chr4-15001229-15005188	0.758380602794209	0.0252564086714867	0.494	0.513	1	CD8_TEM	CD8 TEM	Post-HIV vs Post-ART_1y
chr17-39092116-39093197	0.758387000595791	0.0232125845184892	0.039	0.039	1	CD8_TEM	CD8 TEM	Post-HIV vs Post-ART_1y
chr8-122489189-122490445	0.758410725152855	0.0866486685652852	0.033	0.031	1	CD8_TEM	CD8 TEM	Post-HIV vs Post-ART_1y
chr19-45927339-45928218	0.75844100344586	-0.156722962630752	0.075	0.085	1	CD8_TEM	CD8 TEM	Post-HIV vs Post-ART_1y
chr11-57666466-57668818	0.75847312072739	-0.0287960743566174	0.506	0.567	1	CD8_TEM	CD8 TEM	Post-HIV vs Post-ART_1y
chr15-43748339-43748669	0.758495362521892	-0.325772858183192	0.021	0.025	1	CD8_TEM	CD8 TEM	Post-HIV vs Post-ART_1y
chr19-46280437-46281265	0.758569819859131	-0.662557881489477	0.009	0.013	1	CD8_TEM	CD8 TEM	Post-HIV vs Post-ART_1y
chr2-7744382-7745307	0.758576754661922	-0.0659349811312355	0.137	0.146	1	CD8_TEM	CD8 TEM	Post-HIV vs Post-ART_1y
chrX-149539018-149541654	0.758593626451118	-0.0533578239061904	0.422	0.463	1	CD8_TEM	CD8 TEM	Post-HIV vs Post-ART_1y
chr2-7430201-7431646	0.758618944280371	-0.0821716666729393	0.079	0.084	1	CD8_TEM	CD8 TEM	Post-HIV vs Post-ART_1y
chr5-176958808-176959426	0.758683314789737	-0.568038447702844	0.007	0.01	1	CD8_TEM	CD8 TEM	Post-HIV vs Post-ART_1y
chrX-41353413-41353895	0.758716875820601	-0.271595561626091	0.009	0.012	1	CD8_TEM	CD8 TEM	Post-HIV vs Post-ART_1y
chr2-233384847-233386158	0.758718354025359	-0.0405249598417248	0.103	0.106	1	CD8_TEM	CD8 TEM	Post-HIV vs Post-ART_1y
chr2-68767026-68767952	0.758718697618451	-0.0972769367563191	0.113	0.124	1	CD8_TEM	CD8 TEM	Post-HIV vs Post-ART_1y
chr9-6715166-6716677	0.75872276744465	-0.198551537063793	0.063	0.069	1	CD8_TEM	CD8 TEM	Post-HIV vs Post-ART_1y
chr19-3131171-3131501	0.758727077555662	-0.212480273086124	0.012	0.015	1	CD8_TEM	CD8 TEM	Post-HIV vs Post-ART_1y
chr14-37874327-37875026	0.758747338023665	-0.166063295923632	0.024	0.027	1	CD8_TEM	CD8 TEM	Post-HIV vs Post-ART_1y
chr18-48815690-48815971	0.758747786427989	-0.0246296869375451	0.01	0.01	1	CD8_TEM	CD8 TEM	Post-HIV vs Post-ART_1y
chr17-45246845-45248961	0.758749862015069	-0.139912526342404	0.35	0.391	1	CD8_TEM	CD8 TEM	Post-HIV vs Post-ART_1y
chr10-50067274-50068211	0.758779697347092	-0.0336273621723082	0.094	0.094	1	CD8_TEM	CD8 TEM	Post-HIV vs Post-ART_1y
chr1-235326682-235329437	0.758783597832822	-0.0601813424311483	0.477	0.524	1	CD8_TEM	CD8 TEM	Post-HIV vs Post-ART_1y
chr13-23374844-23375953	0.758806122071703	-0.0663091057832037	0.372	0.412	1	CD8_TEM	CD8 TEM	Post-HIV vs Post-ART_1y
chr17-77382163-77382958	0.758811068227612	-0.367804311259562	0.017	0.025	1	CD8_TEM	CD8 TEM	Post-HIV vs Post-ART_1y
chr8-37881553-37882272	0.758819920000089	-0.156293420601532	0.031	0.034	1	CD8_TEM	CD8 TEM	Post-HIV vs Post-ART_1y
chr17-79087074-79087940	0.758841463446601	-0.446623815882594	0.038	0.051	1	CD8_TEM	CD8 TEM	Post-HIV vs Post-ART_1y
chr1-44676298-44677432	0.758851954832807	-0.42830435595625	0.01	0.012	1	CD8_TEM	CD8 TEM	Post-HIV vs Post-ART_1y
chr22-39098693-39100471	0.75889200310423	-0.325517661902102	0.058	0.076	1	CD8_TEM	CD8 TEM	Post-HIV vs Post-ART_1y
chr9-127425215-127425576	0.758970682478237	-0.547120466816852	0.014	0.021	1	CD8_TEM	CD8 TEM	Post-HIV vs Post-ART_1y
chr6-166435293-166436051	0.758991857931893	-0.284305676363654	0.055	0.066	1	CD8_TEM	CD8 TEM	Post-HIV vs Post-ART_1y
chr22-31398955-31400311	0.758992898872431	-0.0662778084726052	0.242	0.275	1	CD8_TEM	CD8 TEM	Post-HIV vs Post-ART_1y
chr20-53835337-53835857	0.759016694241736	-0.282867145677154	0.033	0.04	1	CD8_TEM	CD8 TEM	Post-HIV vs Post-ART_1y
chr7-2450947-2452516	0.759022151309383	-0.279368210484136	0.053	0.066	1	CD8_TEM	CD8 TEM	Post-HIV vs Post-ART_1y
chr18-79156077-79157590	0.759023756072566	-0.347369751107401	0.05	0.064	1	CD8_TEM	CD8 TEM	Post-HIV vs Post-ART_1y
chr12-122526067-122527842	0.75904632830341	-0.128659707412923	0.345	0.393	1	CD8_TEM	CD8 TEM	Post-HIV vs Post-ART_1y
chr3-38453167-38455931	0.759055943488566	0.0128267172130099	0.087	0.088	1	CD8_TEM	CD8 TEM	Post-HIV vs Post-ART_1y
chr9-71781117-71781698	0.759073455627746	-0.0308315200035576	0.033	0.034	1	CD8_TEM	CD8 TEM	Post-HIV vs Post-ART_1y
chr5-140663951-140665566	0.759168132406981	-0.152358297632656	0.228	0.267	1	CD8_TEM	CD8 TEM	Post-HIV vs Post-ART_1y
chr6-52576192-52577658	0.759174475044122	-0.0727634537456789	0.216	0.236	1	CD8_TEM	CD8 TEM	Post-HIV vs Post-ART_1y
chr5-132095417-132095818	0.75919862444143	-0.631603780519545	0.007	0.01	1	CD8_TEM	CD8 TEM	Post-HIV vs Post-ART_1y
chr15-67032818-67034020	0.75920231501817	-0.0959536357306519	0.017	0.018	1	CD8_TEM	CD8 TEM	Post-HIV vs Post-ART_1y
chr11-61775453-61777825	0.759291820875923	-0.290054280549548	0.099	0.119	1	CD8_TEM	CD8 TEM	Post-HIV vs Post-ART_1y
chr12-111409749-111410221	0.759328207103091	-0.77218779701555	0.01	0.016	1	CD8_TEM	CD8 TEM	Post-HIV vs Post-ART_1y
chr17-42337116-42337836	0.759345056212873	-0.14272163838596	0.039	0.045	1	CD8_TEM	CD8 TEM	Post-HIV vs Post-ART_1y
chr21-34933504-34934394	0.759354319865592	-0.244035624649984	0.074	0.087	1	CD8_TEM	CD8 TEM	Post-HIV vs Post-ART_1y
chr4-110193744-110194137	0.75940722328205	-0.210836720727919	0.069	0.088	1	CD8_TEM	CD8 TEM	Post-HIV vs Post-ART_1y
chr11-86047037-86048073	0.759427053436488	-0.264241688574987	0.05	0.058	1	CD8_TEM	CD8 TEM	Post-HIV vs Post-ART_1y
chr17-27845638-27847064	0.759488331927773	-0.0923520022235107	0.039	0.042	1	CD8_TEM	CD8 TEM	Post-HIV vs Post-ART_1y
chr2-105775783-105777467	0.759506002763003	-0.0545025454804202	0.039	0.045	1	CD8_TEM	CD8 TEM	Post-HIV vs Post-ART_1y
chr19-43438324-43439732	0.759522760480971	-0.155619055894026	0.058	0.07	1	CD8_TEM	CD8 TEM	Post-HIV vs Post-ART_1y
chr21-37244371-37245322	0.759542769104578	-0.705124271233503	0.009	0.013	1	CD8_TEM	CD8 TEM	Post-HIV vs Post-ART_1y
chr20-33685157-33686869	0.759550729800248	-0.0421923660473483	0.286	0.307	1	CD8_TEM	CD8 TEM	Post-HIV vs Post-ART_1y
chr12-68036354-68037093	0.759552217319391	-0.0688174711022302	0.038	0.04	1	CD8_TEM	CD8 TEM	Post-HIV vs Post-ART_1y
chr3-37162189-37163615	0.759562400733191	0.0131012427341428	0.012	0.012	1	CD8_TEM	CD8 TEM	Post-HIV vs Post-ART_1y
chr7-140211931-140212880	0.759585230273985	-0.4449980256707	0.01	0.015	1	CD8_TEM	CD8 TEM	Post-HIV vs Post-ART_1y
chr6-107740571-107741628	0.759588737397461	-0.155003396535429	0.043	0.046	1	CD8_TEM	CD8 TEM	Post-HIV vs Post-ART_1y
chr22-48185331-48186001	0.759591098851215	-0.124607572338542	0.017	0.019	1	CD8_TEM	CD8 TEM	Post-HIV vs Post-ART_1y
chr19-49613369-49614853	0.759627673157121	0.0208898332741052	0.026	0.025	1	CD8_TEM	CD8 TEM	Post-HIV vs Post-ART_1y
chr6-73652642-73655129	0.759651494981296	-0.0899124531557184	0.31	0.343	1	CD8_TEM	CD8 TEM	Post-HIV vs Post-ART_1y
chr9-129884367-129884937	0.75969272510639	-0.183955893198247	0.172	0.194	1	CD8_TEM	CD8 TEM	Post-HIV vs Post-ART_1y
chr20-44991414-44991865	0.759696361670039	0.108370049612688	0.014	0.013	1	CD8_TEM	CD8 TEM	Post-HIV vs Post-ART_1y
chr14-72714953-72716016	0.759709465703266	-0.199008786348261	0.012	0.015	1	CD8_TEM	CD8 TEM	Post-HIV vs Post-ART_1y
chr15-45634374-45635650	0.759717019422018	-0.0730293424446293	0.117	0.125	1	CD8_TEM	CD8 TEM	Post-HIV vs Post-ART_1y
chr16-89821366-89822267	0.759733061382342	-0.179623853438093	0.098	0.115	1	CD8_TEM	CD8 TEM	Post-HIV vs Post-ART_1y
chr8-143549168-143549743	0.759860452773037	-0.261181744167249	0.038	0.046	1	CD8_TEM	CD8 TEM	Post-HIV vs Post-ART_1y
chr17-67364991-67365223	0.7598660951687	-0.105869151918828	0.015	0.016	1	CD8_TEM	CD8 TEM	Post-HIV vs Post-ART_1y
chr9-134326837-134327382	0.759866560147929	-0.225122016744138	0.017	0.021	1	CD8_TEM	CD8 TEM	Post-HIV vs Post-ART_1y
chr3-10191864-10192461	0.759869115871743	-0.521864237573319	0.009	0.01	1	CD8_TEM	CD8 TEM	Post-HIV vs Post-ART_1y
chr11-57424565-57425524	0.759882566642405	-0.186170899823725	0.118	0.143	1	CD8_TEM	CD8 TEM	Post-HIV vs Post-ART_1y
chr12-68175078-68176240	0.759956286746556	-0.216750182320767	0.034	0.045	1	CD8_TEM	CD8 TEM	Post-HIV vs Post-ART_1y
chr8-100242771-100243297	0.759956291420874	-0.210643744437716	0.01	0.01	1	CD8_TEM	CD8 TEM	Post-HIV vs Post-ART_1y
chr19-13985145-13987772	0.759990533517395	-0.0636835502734923	0.286	0.303	1	CD8_TEM	CD8 TEM	Post-HIV vs Post-ART_1y
chr2-181456442-181458287	0.759993275043346	-0.0738535300067227	0.271	0.296	1	CD8_TEM	CD8 TEM	Post-HIV vs Post-ART_1y
chr12-109878706-109880968	0.759999197493606	-0.105690023722789	0.281	0.299	1	CD8_TEM	CD8 TEM	Post-HIV vs Post-ART_1y
chr14-91968191-91969222	0.759999694448855	-0.704231822487519	0.007	0.01	1	CD8_TEM	CD8 TEM	Post-HIV vs Post-ART_1y
chr18-12419628-12420646	0.760011052964154	-0.480980621578503	0.022	0.031	1	CD8_TEM	CD8 TEM	Post-HIV vs Post-ART_1y
chr1-25561494-25562990	0.760041180961818	-0.31187201807895	0.051	0.067	1	CD8_TEM	CD8 TEM	Post-HIV vs Post-ART_1y
chr17-19724045-19725832	0.760054819563886	-0.269122514582074	0.017	0.019	1	CD8_TEM	CD8 TEM	Post-HIV vs Post-ART_1y
chr3-195711498-195712525	0.760086448746189	-0.506175275389591	0.009	0.012	1	CD8_TEM	CD8 TEM	Post-HIV vs Post-ART_1y
chr5-10627294-10628187	0.760133059023712	-0.149884330847312	0.075	0.085	1	CD8_TEM	CD8 TEM	Post-HIV vs Post-ART_1y
chr5-14628202-14628683	0.760139066698311	-0.0948577864833204	0.012	0.012	1	CD8_TEM	CD8 TEM	Post-HIV vs Post-ART_1y
chr3-14424146-14425298	0.760142584481905	-0.211116957788642	0.058	0.07	1	CD8_TEM	CD8 TEM	Post-HIV vs Post-ART_1y
chr10-101858464-101859452	0.76014700876818	-0.367377351483856	0.017	0.021	1	CD8_TEM	CD8 TEM	Post-HIV vs Post-ART_1y
chr14-24690442-24690768	0.760182997853203	0.248277310449274	0.015	0.013	1	CD8_TEM	CD8 TEM	Post-HIV vs Post-ART_1y
chr12-42299335-42300286	0.760193872837523	-0.392136499343488	0.022	0.027	1	CD8_TEM	CD8 TEM	Post-HIV vs Post-ART_1y
chr7-134126804-134127843	0.760212740205343	-0.226856641337948	0.077	0.09	1	CD8_TEM	CD8 TEM	Post-HIV vs Post-ART_1y
chr1-244862232-244865171	0.760242571338848	-0.0749287426556435	0.506	0.551	1	CD8_TEM	CD8 TEM	Post-HIV vs Post-ART_1y
chr3-42637971-42639648	0.760246968488234	-0.0758539922508423	0.045	0.045	1	CD8_TEM	CD8 TEM	Post-HIV vs Post-ART_1y
chr12-55939743-55940612	0.760250654293337	-0.102059244183181	0.07	0.079	1	CD8_TEM	CD8 TEM	Post-HIV vs Post-ART_1y
chr19-40143432-40145226	0.760296331789327	-0.289958992942184	0.067	0.085	1	CD8_TEM	CD8 TEM	Post-HIV vs Post-ART_1y
chr19-4815423-4816230	0.76033758341745	-0.259883171343733	0.053	0.066	1	CD8_TEM	CD8 TEM	Post-HIV vs Post-ART_1y
chr15-69721236-69722139	0.760343898159897	-0.22194317748076	0.057	0.067	1	CD8_TEM	CD8 TEM	Post-HIV vs Post-ART_1y
chr1-16161899-16162707	0.760345422501677	-0.551283824452317	0.015	0.022	1	CD8_TEM	CD8 TEM	Post-HIV vs Post-ART_1y
chr2-88739626-88740370	0.760355633436348	-0.400875733772688	0.012	0.016	1	CD8_TEM	CD8 TEM	Post-HIV vs Post-ART_1y
chr7-21944607-21946328	0.760356192688565	0.0573406894885204	0.057	0.058	1	CD8_TEM	CD8 TEM	Post-HIV vs Post-ART_1y
chr17-7034930-7036721	0.760366716788368	-0.0752522704314504	0.338	0.384	1	CD8_TEM	CD8 TEM	Post-HIV vs Post-ART_1y
chr17-81701466-81702050	0.76037274328101	0.217989547712746	0.017	0.015	1	CD8_TEM	CD8 TEM	Post-HIV vs Post-ART_1y
chr3-39361102-39361955	0.760405732460891	-0.451534994312226	0.01	0.015	1	CD8_TEM	CD8 TEM	Post-HIV vs Post-ART_1y
chrX-154036353-154036959	0.760413899196563	0.387445151880061	0.012	0.009	1	CD8_TEM	CD8 TEM	Post-HIV vs Post-ART_1y
chr1-151611155-151613069	0.760415505013997	-0.039771704634991	0.223	0.24	1	CD8_TEM	CD8 TEM	Post-HIV vs Post-ART_1y
chr7-25028248-25029328	0.760418606034186	0.00996085630434962	0.024	0.022	1	CD8_TEM	CD8 TEM	Post-HIV vs Post-ART_1y
chr22-41526425-41527075	0.760454594206452	-0.183701086725629	0.031	0.036	1	CD8_TEM	CD8 TEM	Post-HIV vs Post-ART_1y
chr1-2230917-2231531	0.760478802605065	-0.339322524657174	0.108	0.134	1	CD8_TEM	CD8 TEM	Post-HIV vs Post-ART_1y
chr3-105828717-105829073	0.760506258164217	-0.00121562955775945	0.038	0.039	1	CD8_TEM	CD8 TEM	Post-HIV vs Post-ART_1y
chr12-13255599-13256293	0.760539760493447	-0.256990165574119	0.017	0.021	1	CD8_TEM	CD8 TEM	Post-HIV vs Post-ART_1y
chr11-45664590-45666063	0.760556140786022	-0.0341623000628144	0.015	0.016	1	CD8_TEM	CD8 TEM	Post-HIV vs Post-ART_1y
chr22-50247832-50248031	0.760566221807289	-0.0338876450245778	0.033	0.034	1	CD8_TEM	CD8 TEM	Post-HIV vs Post-ART_1y
chr1-2499539-2500392	0.760566687613695	-0.122720532909636	0.019	0.022	1	CD8_TEM	CD8 TEM	Post-HIV vs Post-ART_1y
chr11-134139428-134140128	0.760568226779558	-0.773408018455862	0.007	0.012	1	CD8_TEM	CD8 TEM	Post-HIV vs Post-ART_1y
chr14-106585777-106586488	0.760569834795765	-0.210120104075111	0.009	0.01	1	CD8_TEM	CD8 TEM	Post-HIV vs Post-ART_1y
chr1-109239297-109240239	0.760578086018895	-0.29693693610494	0.014	0.016	1	CD8_TEM	CD8 TEM	Post-HIV vs Post-ART_1y
chr8-119866781-119867453	0.760590480950847	-0.427187692100414	0.024	0.03	1	CD8_TEM	CD8 TEM	Post-HIV vs Post-ART_1y
chr16-67672736-67674251	0.760614687218175	0.0741620683213844	0.015	0.013	1	CD8_TEM	CD8 TEM	Post-HIV vs Post-ART_1y
chr8-133057970-133058746	0.760632223560012	0.00838488231566226	0.07	0.078	1	CD8_TEM	CD8 TEM	Post-HIV vs Post-ART_1y
chrY-7239688-7240686	0.76064764678702	-0.0178240653298505	0.093	0.09	1	CD8_TEM	CD8 TEM	Post-HIV vs Post-ART_1y
chr19-7068580-7070170	0.760658214698398	-0.115953014501946	0.348	0.391	1	CD8_TEM	CD8 TEM	Post-HIV vs Post-ART_1y
chr12-46124665-46125596	0.760725370138033	-0.304416174378435	0.039	0.048	1	CD8_TEM	CD8 TEM	Post-HIV vs Post-ART_1y
chr1-236066561-236067287	0.760762224923133	-0.233377008838116	0.019	0.022	1	CD8_TEM	CD8 TEM	Post-HIV vs Post-ART_1y
chr6-112253446-112254420	0.760784794198945	-0.123955365355113	0.01	0.01	1	CD8_TEM	CD8 TEM	Post-HIV vs Post-ART_1y
chr2-203327587-203329095	0.760813030818631	-0.0359904799949067	0.084	0.087	1	CD8_TEM	CD8 TEM	Post-HIV vs Post-ART_1y
chr6-20400550-20404811	0.760863272023679	-0.0880076441547283	0.487	0.536	1	CD8_TEM	CD8 TEM	Post-HIV vs Post-ART_1y
chr5-132385148-132387282	0.760899341079149	-0.142371867938124	0.137	0.158	1	CD8_TEM	CD8 TEM	Post-HIV vs Post-ART_1y
chr2-181178065-181179272	0.760931388503146	-0.136315419970448	0.024	0.025	1	CD8_TEM	CD8 TEM	Post-HIV vs Post-ART_1y
chr20-47196198-47196853	0.760949725195698	-0.035074647798929	0.012	0.012	1	CD8_TEM	CD8 TEM	Post-HIV vs Post-ART_1y
chr20-63968698-63970475	0.760960215402394	-0.158855364689835	0.055	0.064	1	CD8_TEM	CD8 TEM	Post-HIV vs Post-ART_1y
chr2-176508403-176509509	0.761030393586492	0.119037796097863	0.01	0.009	1	CD8_TEM	CD8 TEM	Post-HIV vs Post-ART_1y
chr6-136767264-136767856	0.761074010147006	-0.31678847206765	0.009	0.01	1	CD8_TEM	CD8 TEM	Post-HIV vs Post-ART_1y
chr2-109348364-109349515	0.761074965281842	-0.666263235643524	0.009	0.015	1	CD8_TEM	CD8 TEM	Post-HIV vs Post-ART_1y
chr2-85887520-85889641	0.761079481372461	-0.00775305141536187	0.307	0.33	1	CD8_TEM	CD8 TEM	Post-HIV vs Post-ART_1y
chr3-129524996-129526632	0.761096805752558	-0.169547690850083	0.014	0.013	1	CD8_TEM	CD8 TEM	Post-HIV vs Post-ART_1y
chr6-151372189-151372446	0.761097186552036	-0.250422672614828	0.012	0.015	1	CD8_TEM	CD8 TEM	Post-HIV vs Post-ART_1y
chr21-5154370-5154978	0.761147152033245	-0.245930935641564	0.103	0.13	1	CD8_TEM	CD8 TEM	Post-HIV vs Post-ART_1y
chr12-49097727-49098325	0.761168263853805	-0.20100942867065	0.019	0.022	1	CD8_TEM	CD8 TEM	Post-HIV vs Post-ART_1y
chr1-224182054-224184155	0.761222166824822	-0.0536017132803958	0.269	0.288	1	CD8_TEM	CD8 TEM	Post-HIV vs Post-ART_1y
chr20-36091984-36093856	0.761258050725175	-0.102288913246293	0.021	0.024	1	CD8_TEM	CD8 TEM	Post-HIV vs Post-ART_1y
chr19-42267751-42269687	0.76127224716363	-0.0906079530708691	0.575	0.622	1	CD8_TEM	CD8 TEM	Post-HIV vs Post-ART_1y
chr19-42433285-42433991	0.761277573600446	-0.360293013890766	0.022	0.03	1	CD8_TEM	CD8 TEM	Post-HIV vs Post-ART_1y
chr4-121225-121962	0.76129584722182	-0.188209633480568	0.039	0.049	1	CD8_TEM	CD8 TEM	Post-HIV vs Post-ART_1y
chr14-21703603-21704612	0.761313241180644	-0.496359302676706	0.022	0.031	1	CD8_TEM	CD8 TEM	Post-HIV vs Post-ART_1y
chr1-9289062-9289279	0.761405032366564	0.180039447766145	0.022	0.019	1	CD8_TEM	CD8 TEM	Post-HIV vs Post-ART_1y
chr3-50525489-50526501	0.761412431847037	-0.326558875087781	0.012	0.015	1	CD8_TEM	CD8 TEM	Post-HIV vs Post-ART_1y
chr5-76325276-76326665	0.761414638492415	-0.180377242313066	0.063	0.076	1	CD8_TEM	CD8 TEM	Post-HIV vs Post-ART_1y
chr6-31350581-31350891	0.761441459516438	-0.393717883725083	0.026	0.033	1	CD8_TEM	CD8 TEM	Post-HIV vs Post-ART_1y
chr12-121399220-121401140	0.761447746677398	-0.0211087237931735	0.358	0.367	1	CD8_TEM	CD8 TEM	Post-HIV vs Post-ART_1y
chr17-78130437-78130848	0.761468249544433	-0.0971137242572702	0.132	0.142	1	CD8_TEM	CD8 TEM	Post-HIV vs Post-ART_1y
chr12-64760401-64761166	0.761468926625332	-0.0317483679999953	0.053	0.057	1	CD8_TEM	CD8 TEM	Post-HIV vs Post-ART_1y
chr8-144456091-144457281	0.761513489311297	-0.413580483762622	0.017	0.024	1	CD8_TEM	CD8 TEM	Post-HIV vs Post-ART_1y
chr2-200962754-200964257	0.761517561656676	-0.0447415676851414	0.269	0.299	1	CD8_TEM	CD8 TEM	Post-HIV vs Post-ART_1y
chr11-122654964-122657092	0.761579329577028	-0.193648788973031	0.096	0.11	1	CD8_TEM	CD8 TEM	Post-HIV vs Post-ART_1y
chr3-46881427-46882925	0.761590971397535	-0.307100582416287	0.022	0.028	1	CD8_TEM	CD8 TEM	Post-HIV vs Post-ART_1y
chrX-154013304-154014109	0.761599898948041	0.0524710343582679	0.036	0.034	1	CD8_TEM	CD8 TEM	Post-HIV vs Post-ART_1y
chr1-167483614-167484178	0.761603526423684	-0.66077230063935	0.01	0.016	1	CD8_TEM	CD8 TEM	Post-HIV vs Post-ART_1y
chr19-50357047-50359238	0.761663540220339	-0.264541043021506	0.211	0.258	1	CD8_TEM	CD8 TEM	Post-HIV vs Post-ART_1y
chr7-5630009-5631085	0.761705882376487	-0.180493323419181	0.039	0.045	1	CD8_TEM	CD8 TEM	Post-HIV vs Post-ART_1y
chr12-96237229-96238174	0.761727786469652	0.0110646564287826	0.081	0.085	1	CD8_TEM	CD8 TEM	Post-HIV vs Post-ART_1y
chr17-56832537-56835434	0.761775281901977	0.00324350630109627	0.42	0.431	1	CD8_TEM	CD8 TEM	Post-HIV vs Post-ART_1y
chr1-113904053-113905785	0.761779313719316	-0.125421225630221	0.372	0.418	1	CD8_TEM	CD8 TEM	Post-HIV vs Post-ART_1y
chr7-7760986-7762781	0.76180603503836	-0.19430919160483	0.048	0.054	1	CD8_TEM	CD8 TEM	Post-HIV vs Post-ART_1y
chr5-73095581-73096626	0.761808242609612	0.233087684640765	0.01	0.009	1	CD8_TEM	CD8 TEM	Post-HIV vs Post-ART_1y
chr2-230712196-230714382	0.761833606510709	-0.0977639033556783	0.254	0.294	1	CD8_TEM	CD8 TEM	Post-HIV vs Post-ART_1y
chr13-99425278-99426599	0.761875267348642	-0.250365221132668	0.015	0.019	1	CD8_TEM	CD8 TEM	Post-HIV vs Post-ART_1y
chr7-105040943-105041517	0.761891318683945	-0.626937417499697	0.007	0.01	1	CD8_TEM	CD8 TEM	Post-HIV vs Post-ART_1y
chr19-12805990-12807066	0.761968253666395	-0.114984338293117	0.163	0.176	1	CD8_TEM	CD8 TEM	Post-HIV vs Post-ART_1y
chr5-59173641-59174576	0.761979729590933	0.0563552740703921	0.021	0.019	1	CD8_TEM	CD8 TEM	Post-HIV vs Post-ART_1y
chr16-57418635-57419354	0.761985170865802	-0.458382366706982	0.036	0.046	1	CD8_TEM	CD8 TEM	Post-HIV vs Post-ART_1y
chr1-174161377-174161620	0.761985888596045	-0.0685843833662552	0.014	0.013	1	CD8_TEM	CD8 TEM	Post-HIV vs Post-ART_1y
chr6-26400695-26400998	0.762038316284676	-0.596369328425279	0.009	0.013	1	CD8_TEM	CD8 TEM	Post-HIV vs Post-ART_1y
chr5-14559251-14560745	0.762045984010578	0.0319842848839338	0.01	0.01	1	CD8_TEM	CD8 TEM	Post-HIV vs Post-ART_1y
chr16-70736824-70738635	0.76205566736112	-0.166294974518937	0.06	0.067	1	CD8_TEM	CD8 TEM	Post-HIV vs Post-ART_1y
chr11-123246674-123247582	0.762071740925277	-0.631450764196865	0.017	0.027	1	CD8_TEM	CD8 TEM	Post-HIV vs Post-ART_1y
chr19-2607586-2608708	0.76207834763045	-0.0959130158498374	0.111	0.121	1	CD8_TEM	CD8 TEM	Post-HIV vs Post-ART_1y
chr16-3938376-3939429	0.762130736756746	-0.305000934925913	0.043	0.057	1	CD8_TEM	CD8 TEM	Post-HIV vs Post-ART_1y
chr10-88385403-88387472	0.762184661607521	-0.0221831867684674	0.015	0.015	1	CD8_TEM	CD8 TEM	Post-HIV vs Post-ART_1y
chr12-6699825-6701243	0.762194139891148	0.0760303130769864	0.046	0.045	1	CD8_TEM	CD8 TEM	Post-HIV vs Post-ART_1y
chr6-85678128-85679482	0.762228519183979	-0.0654140910435894	0.341	0.376	1	CD8_TEM	CD8 TEM	Post-HIV vs Post-ART_1y
chr12-120944375-120944944	0.762229910447751	-0.140669673910689	0.012	0.013	1	CD8_TEM	CD8 TEM	Post-HIV vs Post-ART_1y
chr1-26305496-26307823	0.762248699854019	-0.0226283615226412	0.19	0.201	1	CD8_TEM	CD8 TEM	Post-HIV vs Post-ART_1y
chr1-93304485-93305136	0.762250157122275	0.346925025853457	0.01	0.009	1	CD8_TEM	CD8 TEM	Post-HIV vs Post-ART_1y
chr10-5872983-5874272	0.762256109050092	-0.573245456192717	0.021	0.027	1	CD8_TEM	CD8 TEM	Post-HIV vs Post-ART_1y
chr1-36023166-36023793	0.76231673178823	-0.302927743226949	0.009	0.01	1	CD8_TEM	CD8 TEM	Post-HIV vs Post-ART_1y
chr18-23661789-23663197	0.762350172338714	-0.338563857748587	0.033	0.043	1	CD8_TEM	CD8 TEM	Post-HIV vs Post-ART_1y
chr2-234164182-234165307	0.762453241221287	-0.444354368528147	0.022	0.03	1	CD8_TEM	CD8 TEM	Post-HIV vs Post-ART_1y
chr19-769784-770739	0.762459829217562	0.0235346930918676	0.026	0.025	1	CD8_TEM	CD8 TEM	Post-HIV vs Post-ART_1y
chr22-36372738-36373511	0.762490481107657	-0.105509325539308	0.021	0.021	1	CD8_TEM	CD8 TEM	Post-HIV vs Post-ART_1y
chr6-72621021-72621223	0.762514829836171	-0.357760295818224	0.009	0.012	1	CD8_TEM	CD8 TEM	Post-HIV vs Post-ART_1y
chr13-27619766-27622252	0.762521544064275	-0.0521849891263683	0.437	0.466	1	CD8_TEM	CD8 TEM	Post-HIV vs Post-ART_1y
chr10-17510276-17510582	0.762562502211565	-0.600068273213214	0.009	0.013	1	CD8_TEM	CD8 TEM	Post-HIV vs Post-ART_1y
chr12-57590500-57591921	0.762580064414015	-0.126800269514655	0.125	0.136	1	CD8_TEM	CD8 TEM	Post-HIV vs Post-ART_1y
chr2-15141803-15142752	0.762603725886662	-0.168124634715777	0.012	0.015	1	CD8_TEM	CD8 TEM	Post-HIV vs Post-ART_1y
chr18-22343700-22343928	0.762644363164482	0.520490495401753	0.01	0.007	1	CD8_TEM	CD8 TEM	Post-HIV vs Post-ART_1y
chr1-6961927-6963829	0.762667012685999	0.0369680830387349	0.01	0.009	1	CD8_TEM	CD8 TEM	Post-HIV vs Post-ART_1y
chr3-17006139-17006794	0.762676144512498	0.0068751767263957	0.012	0.012	1	CD8_TEM	CD8 TEM	Post-HIV vs Post-ART_1y
chr22-23385388-23386569	0.762687273613086	-0.289989917259516	0.029	0.036	1	CD8_TEM	CD8 TEM	Post-HIV vs Post-ART_1y
chr7-2409787-2410114	0.762716667955352	0.0475811731664084	0.027	0.027	1	CD8_TEM	CD8 TEM	Post-HIV vs Post-ART_1y
chrX-317560-319457	0.762717634068244	-0.0732671434155394	0.556	0.6	1	CD8_TEM	CD8 TEM	Post-HIV vs Post-ART_1y
chr13-49635085-49636409	0.76272789521226	-0.119227961997587	0.077	0.087	1	CD8_TEM	CD8 TEM	Post-HIV vs Post-ART_1y
chr5-55027571-55028006	0.762765580679287	-0.764475334929162	0.005	0.01	1	CD8_TEM	CD8 TEM	Post-HIV vs Post-ART_1y
chr9-15416592-15417202	0.762779084680085	-0.149482954647521	0.01	0.012	1	CD8_TEM	CD8 TEM	Post-HIV vs Post-ART_1y
chr19-56104611-56105688	0.762795260441069	0.063250319561253	0.01	0.009	1	CD8_TEM	CD8 TEM	Post-HIV vs Post-ART_1y
chr1-23810509-23811193	0.762810951515689	0.00698484797006271	0.024	0.024	1	CD8_TEM	CD8 TEM	Post-HIV vs Post-ART_1y
chr1-2298891-2299438	0.7628328154771	-0.262340757901697	0.022	0.027	1	CD8_TEM	CD8 TEM	Post-HIV vs Post-ART_1y
chr5-139335754-139336627	0.762837912694257	-0.720552751837358	0.009	0.013	1	CD8_TEM	CD8 TEM	Post-HIV vs Post-ART_1y
chr6-13327619-13328964	0.7628512625274	-0.0269227082590029	0.228	0.243	1	CD8_TEM	CD8 TEM	Post-HIV vs Post-ART_1y
chr14-51283141-51283638	0.762857382816483	-0.320789244256479	0.009	0.01	1	CD8_TEM	CD8 TEM	Post-HIV vs Post-ART_1y
chr19-46766406-46767222	0.762864082741926	-0.223295757481356	0.024	0.027	1	CD8_TEM	CD8 TEM	Post-HIV vs Post-ART_1y
chr17-78122697-78122996	0.762875023146095	-0.771742976712441	0.019	0.031	1	CD8_TEM	CD8 TEM	Post-HIV vs Post-ART_1y
chr7-120856613-120858250	0.762883436431018	-0.390754934759969	0.017	0.022	1	CD8_TEM	CD8 TEM	Post-HIV vs Post-ART_1y
chr1-151130891-151131680	0.762909242044514	-0.123470172262823	0.021	0.024	1	CD8_TEM	CD8 TEM	Post-HIV vs Post-ART_1y
chr13-99237916-99239106	0.762976762227521	-0.148175752934536	0.029	0.03	1	CD8_TEM	CD8 TEM	Post-HIV vs Post-ART_1y
chr19-3365707-3367699	0.762980129456462	-0.326825615490317	0.039	0.051	1	CD8_TEM	CD8 TEM	Post-HIV vs Post-ART_1y
chr2-168244340-168244615	0.762993288470912	-0.403493009047144	0.015	0.021	1	CD8_TEM	CD8 TEM	Post-HIV vs Post-ART_1y
chr4-77618467-77618994	0.763027073775948	-0.165140703610335	0.012	0.013	1	CD8_TEM	CD8 TEM	Post-HIV vs Post-ART_1y
chr17-44887758-44889259	0.763049039654259	0.00394625482683608	0.017	0.018	1	CD8_TEM	CD8 TEM	Post-HIV vs Post-ART_1y
chr7-50068636-50070257	0.763084142289451	-0.250555817150143	0.027	0.034	1	CD8_TEM	CD8 TEM	Post-HIV vs Post-ART_1y
chr14-91113560-91115717	0.763089067026295	-0.172745198348456	0.146	0.161	1	CD8_TEM	CD8 TEM	Post-HIV vs Post-ART_1y
chr11-77588997-77590633	0.76310514380694	-0.314985631519116	0.029	0.037	1	CD8_TEM	CD8 TEM	Post-HIV vs Post-ART_1y
chr9-89604242-89606483	0.763111896275577	-0.325506881301007	0.129	0.161	1	CD8_TEM	CD8 TEM	Post-HIV vs Post-ART_1y
chr2-6864855-6866657	0.763139544606368	-0.00673245322998839	0.197	0.206	1	CD8_TEM	CD8 TEM	Post-HIV vs Post-ART_1y
chr7-128841847-128842507	0.763164881492468	-0.359152449751768	0.022	0.027	1	CD8_TEM	CD8 TEM	Post-HIV vs Post-ART_1y
chr8-95305219-95305686	0.763193684279123	-0.648233848684596	0.007	0.01	1	CD8_TEM	CD8 TEM	Post-HIV vs Post-ART_1y
chrX-71101032-71101364	0.763218279541655	-0.351508697813519	0.01	0.013	1	CD8_TEM	CD8 TEM	Post-HIV vs Post-ART_1y
chr2-203704980-203705583	0.763257015989423	-0.342181084599822	0.007	0.01	1	CD8_TEM	CD8 TEM	Post-HIV vs Post-ART_1y
chr19-45038330-45039697	0.763261377389713	-0.103957629128302	0.226	0.249	1	CD8_TEM	CD8 TEM	Post-HIV vs Post-ART_1y
chr18-63160844-63162910	0.76332425713935	-0.170188185729287	0.199	0.228	1	CD8_TEM	CD8 TEM	Post-HIV vs Post-ART_1y
chr17-58332083-58332803	0.763332094928276	-0.137359527091091	0.146	0.164	1	CD8_TEM	CD8 TEM	Post-HIV vs Post-ART_1y
chr6-31265404-31266419	0.763333202736443	-0.227556444470927	0.026	0.031	1	CD8_TEM	CD8 TEM	Post-HIV vs Post-ART_1y
chr14-61360714-61361428	0.763350879082089	-0.172598652354461	0.015	0.016	1	CD8_TEM	CD8 TEM	Post-HIV vs Post-ART_1y
chr17-56960308-56961261	0.76337537278774	-0.206151075411728	0.173	0.193	1	CD8_TEM	CD8 TEM	Post-HIV vs Post-ART_1y
chr2-134119446-134121660	0.763394045951089	-0.0931808008580672	0.18	0.187	1	CD8_TEM	CD8 TEM	Post-HIV vs Post-ART_1y
chr19-51134980-51135271	0.763428706888882	-0.341141168584042	0.009	0.01	1	CD8_TEM	CD8 TEM	Post-HIV vs Post-ART_1y
chr20-3810817-3812145	0.763472708364948	-0.125973874389723	0.24	0.266	1	CD8_TEM	CD8 TEM	Post-HIV vs Post-ART_1y
chr9-41272898-41274348	0.763483363412931	-0.272171330325988	0.086	0.109	1	CD8_TEM	CD8 TEM	Post-HIV vs Post-ART_1y
chr3-113531892-113533915	0.763496386285967	-0.128484665349822	0.196	0.218	1	CD8_TEM	CD8 TEM	Post-HIV vs Post-ART_1y
chr2-24046881-24047762	0.763525673630435	-0.100564259545316	0.235	0.255	1	CD8_TEM	CD8 TEM	Post-HIV vs Post-ART_1y
chr10-80504057-80504723	0.763533037223661	-0.582976089471481	0.009	0.01	1	CD8_TEM	CD8 TEM	Post-HIV vs Post-ART_1y
chr17-80870356-80870741	0.763537547267212	0.0910260029389525	0.014	0.013	1	CD8_TEM	CD8 TEM	Post-HIV vs Post-ART_1y
chr4-123396406-123396899	0.763565994073398	-0.281197755511915	0.022	0.027	1	CD8_TEM	CD8 TEM	Post-HIV vs Post-ART_1y
chr3-138944847-138947355	0.763574516021908	-0.324291548479689	0.034	0.042	1	CD8_TEM	CD8 TEM	Post-HIV vs Post-ART_1y
chr19-860392-860876	0.763587721737818	-0.25449343755359	0.036	0.043	1	CD8_TEM	CD8 TEM	Post-HIV vs Post-ART_1y
chr14-61471518-61472599	0.763619173637497	-0.250419308542627	0.062	0.076	1	CD8_TEM	CD8 TEM	Post-HIV vs Post-ART_1y
chrX-78072804-78074435	0.763639901206209	-0.314606064219642	0.046	0.055	1	CD8_TEM	CD8 TEM	Post-HIV vs Post-ART_1y
chr16-81446365-81446692	0.763641125282781	-0.323194473641801	0.012	0.016	1	CD8_TEM	CD8 TEM	Post-HIV vs Post-ART_1y
chr16-70253873-70254130	0.763649616100995	-0.171845038014862	0.017	0.021	1	CD8_TEM	CD8 TEM	Post-HIV vs Post-ART_1y
chr1-206797666-206798377	0.763664358108776	-0.63999618251823	0.01	0.015	1	CD8_TEM	CD8 TEM	Post-HIV vs Post-ART_1y
chr8-116474512-116475079	0.76379765380209	-0.648271306920682	0.009	0.015	1	CD8_TEM	CD8 TEM	Post-HIV vs Post-ART_1y
chr3-30654963-30655828	0.763805342199866	-0.242347913327512	0.055	0.066	1	CD8_TEM	CD8 TEM	Post-HIV vs Post-ART_1y
chr20-44475102-44476623	0.763834792767382	-0.126694292044068	0.142	0.164	1	CD8_TEM	CD8 TEM	Post-HIV vs Post-ART_1y
chr1-156656736-156658180	0.763847102519318	-0.142151780390023	0.065	0.072	1	CD8_TEM	CD8 TEM	Post-HIV vs Post-ART_1y
chr12-53298914-53300208	0.763863227213113	-0.174198013790052	0.149	0.176	1	CD8_TEM	CD8 TEM	Post-HIV vs Post-ART_1y
chr17-46835402-46836248	0.763889066462757	-0.0626093667299275	0.027	0.028	1	CD8_TEM	CD8 TEM	Post-HIV vs Post-ART_1y
chr15-45614117-45614589	0.763892671694918	0.168397726207519	0.014	0.012	1	CD8_TEM	CD8 TEM	Post-HIV vs Post-ART_1y
chr17-76191244-76192371	0.763898312908841	-0.711109387986899	0.015	0.024	1	CD8_TEM	CD8 TEM	Post-HIV vs Post-ART_1y
chr17-81428062-81430080	0.763932474537857	-0.223861708693148	0.024	0.03	1	CD8_TEM	CD8 TEM	Post-HIV vs Post-ART_1y
chr17-7685586-7687754	0.763942967939194	-0.0853696662616847	0.324	0.355	1	CD8_TEM	CD8 TEM	Post-HIV vs Post-ART_1y
chr6-32413242-32413834	0.76398856426868	-0.0682034304365513	0.041	0.043	1	CD8_TEM	CD8 TEM	Post-HIV vs Post-ART_1y
chr5-1593242-1594965	0.764041523783232	0.0492474979975392	0.094	0.099	1	CD8_TEM	CD8 TEM	Post-HIV vs Post-ART_1y
chr14-100058629-100059064	0.764056154459047	-0.624213614851277	0.007	0.01	1	CD8_TEM	CD8 TEM	Post-HIV vs Post-ART_1y
chr7-101169479-101170100	0.764136347163094	-0.252380546439993	0.06	0.07	1	CD8_TEM	CD8 TEM	Post-HIV vs Post-ART_1y
chr11-102447009-102447565	0.764137451997012	-0.120335926622998	0.051	0.055	1	CD8_TEM	CD8 TEM	Post-HIV vs Post-ART_1y
chr8-20231592-20232520	0.764151785242668	-0.065007728596211	0.041	0.042	1	CD8_TEM	CD8 TEM	Post-HIV vs Post-ART_1y
chr14-68210347-68211402	0.764160508297408	0.0329523439305284	0.079	0.078	1	CD8_TEM	CD8 TEM	Post-HIV vs Post-ART_1y
chr19-17466081-17466522	0.764165902781357	-0.192114746612892	0.031	0.037	1	CD8_TEM	CD8 TEM	Post-HIV vs Post-ART_1y
chr15-78112871-78113771	0.764176420437016	-0.245275569790041	0.043	0.049	1	CD8_TEM	CD8 TEM	Post-HIV vs Post-ART_1y
chr5-58891284-58892029	0.764311177460899	-0.102039340769361	0.015	0.016	1	CD8_TEM	CD8 TEM	Post-HIV vs Post-ART_1y
chr6-158972033-158972717	0.764347667314277	-0.104345538410807	0.021	0.024	1	CD8_TEM	CD8 TEM	Post-HIV vs Post-ART_1y
chr11-67312288-67312957	0.764417064874212	-0.509440115773524	0.012	0.016	1	CD8_TEM	CD8 TEM	Post-HIV vs Post-ART_1y
chr2-121735900-121737604	0.764426084616901	-0.0825549690295852	0.446	0.487	1	CD8_TEM	CD8 TEM	Post-HIV vs Post-ART_1y
chr12-57475862-57476844	0.764436287085515	-0.132041868063985	0.086	0.093	1	CD8_TEM	CD8 TEM	Post-HIV vs Post-ART_1y
chr22-50199688-50201882	0.764441865371885	0.0219178804172255	0.268	0.281	1	CD8_TEM	CD8 TEM	Post-HIV vs Post-ART_1y
chr18-10559524-10560801	0.764513852007191	-0.450117975051117	0.014	0.018	1	CD8_TEM	CD8 TEM	Post-HIV vs Post-ART_1y
chr18-31977085-31977569	0.764527440320156	-0.863309732785964	0.007	0.012	1	CD8_TEM	CD8 TEM	Post-HIV vs Post-ART_1y
chr6-44256124-44258073	0.76456773739384	0.00249831587839666	0.184	0.193	1	CD8_TEM	CD8 TEM	Post-HIV vs Post-ART_1y
chr7-23181173-23182658	0.764586732674456	-0.136235738794412	0.201	0.227	1	CD8_TEM	CD8 TEM	Post-HIV vs Post-ART_1y
chrX-129677478-129678917	0.764679373378145	-0.117780515604233	0.079	0.087	1	CD8_TEM	CD8 TEM	Post-HIV vs Post-ART_1y
chr1-203663248-203664100	0.764691372620517	-0.215610830906811	0.017	0.019	1	CD8_TEM	CD8 TEM	Post-HIV vs Post-ART_1y
chr17-32141066-32143405	0.764731770536038	-0.169128403680604	0.127	0.142	1	CD8_TEM	CD8 TEM	Post-HIV vs Post-ART_1y
chr7-38222345-38222823	0.764743647711639	-0.500773667541857	0.024	0.034	1	CD8_TEM	CD8 TEM	Post-HIV vs Post-ART_1y
chr6-130138102-130139104	0.764766250803258	-0.449590639980054	0.012	0.015	1	CD8_TEM	CD8 TEM	Post-HIV vs Post-ART_1y
chr5-76255963-76256599	0.764775688757089	-0.335590657775157	0.019	0.022	1	CD8_TEM	CD8 TEM	Post-HIV vs Post-ART_1y
chr14-51596070-51597151	0.764786260465552	-0.0960775749628469	0.019	0.021	1	CD8_TEM	CD8 TEM	Post-HIV vs Post-ART_1y
chr7-40052135-40052834	0.76479232925281	-0.58396503856875	0.019	0.025	1	CD8_TEM	CD8 TEM	Post-HIV vs Post-ART_1y
chr1-52365065-52366714	0.764823474983382	-0.01474700690155	0.42	0.436	1	CD8_TEM	CD8 TEM	Post-HIV vs Post-ART_1y
chr17-36941970-36943036	0.764933694474771	-0.149071297934834	0.029	0.033	1	CD8_TEM	CD8 TEM	Post-HIV vs Post-ART_1y
chr19-14205410-14205911	0.764959857641504	0.0739727253999312	0.048	0.046	1	CD8_TEM	CD8 TEM	Post-HIV vs Post-ART_1y
chr6-44976759-44977795	0.76498047357028	-0.598144003644365	0.007	0.01	1	CD8_TEM	CD8 TEM	Post-HIV vs Post-ART_1y
chr11-64165370-64166650	0.764989899719502	-0.140019084620205	0.103	0.127	1	CD8_TEM	CD8 TEM	Post-HIV vs Post-ART_1y
chr12-10715274-10715891	0.765002063776493	-0.412220214027975	0.009	0.01	1	CD8_TEM	CD8 TEM	Post-HIV vs Post-ART_1y
chr10-92239353-92241086	0.765028528535433	-0.178826886977378	0.065	0.073	1	CD8_TEM	CD8 TEM	Post-HIV vs Post-ART_1y
chr1-210340776-210341213	0.765070983746985	-0.783379762096791	0.007	0.012	1	CD8_TEM	CD8 TEM	Post-HIV vs Post-ART_1y
chr3-105752505-105753508	0.765072468921959	-0.228988591269067	0.091	0.11	1	CD8_TEM	CD8 TEM	Post-HIV vs Post-ART_1y
chr7-23345742-23348031	0.765077949804471	0.332329526505456	0.01	0.007	1	CD8_TEM	CD8 TEM	Post-HIV vs Post-ART_1y
chr17-46194538-46195198	0.76510006739581	-0.157562389242851	0.158	0.181	1	CD8_TEM	CD8 TEM	Post-HIV vs Post-ART_1y
chr6-106223138-106223697	0.765108641360627	-0.295041009821716	0.021	0.024	1	CD8_TEM	CD8 TEM	Post-HIV vs Post-ART_1y
chr17-8246761-8249523	0.765121115948015	-0.0471160721988872	0.372	0.406	1	CD8_TEM	CD8 TEM	Post-HIV vs Post-ART_1y
chr16-58514781-58516481	0.765122699947715	-0.00546700394692179	0.136	0.139	1	CD8_TEM	CD8 TEM	Post-HIV vs Post-ART_1y
chr1-206544296-206545306	0.765132382814822	-0.199583036632609	0.043	0.049	1	CD8_TEM	CD8 TEM	Post-HIV vs Post-ART_1y
chr12-120468146-120470333	0.765156241905832	-0.0188046659275508	0.319	0.331	1	CD8_TEM	CD8 TEM	Post-HIV vs Post-ART_1y
chr4-3106043-3106965	0.76523953024734	-0.115367511839593	0.048	0.049	1	CD8_TEM	CD8 TEM	Post-HIV vs Post-ART_1y
chr7-129493079-129494451	0.765257182810943	-0.308827996413983	0.01	0.012	1	CD8_TEM	CD8 TEM	Post-HIV vs Post-ART_1y
chr6-118934021-118935371	0.765263841970187	-0.0553710686012479	0.29	0.31	1	CD8_TEM	CD8 TEM	Post-HIV vs Post-ART_1y
chr9-136790514-136792138	0.765286851255309	-0.0763027949957517	0.525	0.57	1	CD8_TEM	CD8 TEM	Post-HIV vs Post-ART_1y
chr6-44456277-44456577	0.765324591083763	-0.2051053148522	0.009	0.01	1	CD8_TEM	CD8 TEM	Post-HIV vs Post-ART_1y
chr1-21231659-21232627	0.765337582323513	-0.557086248615854	0.015	0.022	1	CD8_TEM	CD8 TEM	Post-HIV vs Post-ART_1y
chr2-218567720-218569495	0.765388354643498	-0.12662231804548	0.429	0.493	1	CD8_TEM	CD8 TEM	Post-HIV vs Post-ART_1y
chr1-61452640-61453838	0.76540562093146	-0.122480975620272	0.043	0.045	1	CD8_TEM	CD8 TEM	Post-HIV vs Post-ART_1y
chr3-46923210-46923997	0.765464576111214	-0.0410111963295039	0.022	0.022	1	CD8_TEM	CD8 TEM	Post-HIV vs Post-ART_1y
chr13-76903067-76903891	0.765489941284016	-0.777569175951493	0.009	0.015	1	CD8_TEM	CD8 TEM	Post-HIV vs Post-ART_1y
chr1-222643315-222644979	0.76549021171764	-0.0690487337853884	0.288	0.306	1	CD8_TEM	CD8 TEM	Post-HIV vs Post-ART_1y
chr17-80708334-80709800	0.765517274947111	-0.470833456524983	0.048	0.069	1	CD8_TEM	CD8 TEM	Post-HIV vs Post-ART_1y
chr16-1983393-1984600	0.765526281146807	0.0900288146683081	0.139	0.131	1	CD8_TEM	CD8 TEM	Post-HIV vs Post-ART_1y
chr17-5237088-5238104	0.765554906856918	0.0556631648271386	0.053	0.052	1	CD8_TEM	CD8 TEM	Post-HIV vs Post-ART_1y
chr22-37802056-37802738	0.765643782292024	0.23056611603534	0.015	0.013	1	CD8_TEM	CD8 TEM	Post-HIV vs Post-ART_1y
chr12-107134399-107134955	0.765660547673374	-0.231369713477427	0.009	0.01	1	CD8_TEM	CD8 TEM	Post-HIV vs Post-ART_1y
chr15-28955713-28956245	0.765700446507862	-0.763559632354867	0.007	0.012	1	CD8_TEM	CD8 TEM	Post-HIV vs Post-ART_1y
chr20-60011579-60012181	0.765704217498335	-0.310896751237888	0.009	0.01	1	CD8_TEM	CD8 TEM	Post-HIV vs Post-ART_1y
chr19-19471310-19472481	0.765724072775632	0.32012225806624	0.012	0.01	1	CD8_TEM	CD8 TEM	Post-HIV vs Post-ART_1y
chr7-102424714-102427295	0.765729585192675	-0.0483380966121609	0.194	0.206	1	CD8_TEM	CD8 TEM	Post-HIV vs Post-ART_1y
chr2-12948228-12949359	0.765729719289109	-0.177220059659807	0.019	0.022	1	CD8_TEM	CD8 TEM	Post-HIV vs Post-ART_1y
chr6-35302487-35303531	0.765740078541578	-0.100561073018273	0.151	0.167	1	CD8_TEM	CD8 TEM	Post-HIV vs Post-ART_1y
chr12-101838371-101840123	0.765755971813271	-0.33481223805145	0.053	0.067	1	CD8_TEM	CD8 TEM	Post-HIV vs Post-ART_1y
chr19-55257475-55258118	0.76576937007209	-0.321140065885313	0.031	0.036	1	CD8_TEM	CD8 TEM	Post-HIV vs Post-ART_1y
chr19-40420491-40421535	0.765781126918152	-0.0819768596166295	0.132	0.145	1	CD8_TEM	CD8 TEM	Post-HIV vs Post-ART_1y
chr3-114222817-114223526	0.765803069417208	-0.322895189852438	0.038	0.051	1	CD8_TEM	CD8 TEM	Post-HIV vs Post-ART_1y
chr4-105144659-105147197	0.765803082687921	-0.199110064503421	0.17	0.199	1	CD8_TEM	CD8 TEM	Post-HIV vs Post-ART_1y
chr16-75198867-75199829	0.765812705449664	-0.311745731405839	0.034	0.043	1	CD8_TEM	CD8 TEM	Post-HIV vs Post-ART_1y
chr7-134635699-134636374	0.765813144647216	-0.0717708897446041	0.019	0.019	1	CD8_TEM	CD8 TEM	Post-HIV vs Post-ART_1y
chr3-32105793-32107600	0.765849610913652	-0.050004344309227	0.245	0.266	1	CD8_TEM	CD8 TEM	Post-HIV vs Post-ART_1y
chr1-167716122-167716823	0.76585687836119	-0.0654606662066042	0.072	0.084	1	CD8_TEM	CD8 TEM	Post-HIV vs Post-ART_1y
chr8-56992551-56994364	0.765931534130334	-0.111174256837127	0.165	0.188	1	CD8_TEM	CD8 TEM	Post-HIV vs Post-ART_1y
chr12-62793590-62794278	0.765963237277689	0.243863104256491	0.017	0.015	1	CD8_TEM	CD8 TEM	Post-HIV vs Post-ART_1y
chr12-79927564-79928505	0.765965980993579	-0.333690031431842	0.051	0.064	1	CD8_TEM	CD8 TEM	Post-HIV vs Post-ART_1y
chr1-110962974-110964461	0.765970540200874	-0.162239680130738	0.333	0.378	1	CD8_TEM	CD8 TEM	Post-HIV vs Post-ART_1y
chr8-11413532-11414041	0.765975560910342	0.289534660414515	0.015	0.012	1	CD8_TEM	CD8 TEM	Post-HIV vs Post-ART_1y
chr16-89760770-89761998	0.765988098907585	0.0382577065166538	0.051	0.052	1	CD8_TEM	CD8 TEM	Post-HIV vs Post-ART_1y
chr13-46124294-46125852	0.766020558865933	0.00750974116574321	0.022	0.022	1	CD8_TEM	CD8 TEM	Post-HIV vs Post-ART_1y
chr12-109476493-109478012	0.766027407697536	-0.158286329375933	0.206	0.234	1	CD8_TEM	CD8 TEM	Post-HIV vs Post-ART_1y
chr11-119370273-119370754	0.76603143091671	0.0196060458940526	0.017	0.016	1	CD8_TEM	CD8 TEM	Post-HIV vs Post-ART_1y
chr22-37242163-37242899	0.766050608905019	-0.131552468042113	0.137	0.148	1	CD8_TEM	CD8 TEM	Post-HIV vs Post-ART_1y
chr13-27960258-27961365	0.766062265178518	-0.446811531709576	0.01	0.013	1	CD8_TEM	CD8 TEM	Post-HIV vs Post-ART_1y
chr1-28876890-28877514	0.766106167271682	-0.396829731538659	0.039	0.049	1	CD8_TEM	CD8 TEM	Post-HIV vs Post-ART_1y
chr15-38610332-38611607	0.766107919905181	-0.0437712170269653	0.055	0.058	1	CD8_TEM	CD8 TEM	Post-HIV vs Post-ART_1y
chr15-94229324-94230169	0.766124435144281	-0.117004273934986	0.081	0.091	1	CD8_TEM	CD8 TEM	Post-HIV vs Post-ART_1y
chr10-70272637-70273402	0.766209152835808	-0.611276363018596	0.015	0.021	1	CD8_TEM	CD8 TEM	Post-HIV vs Post-ART_1y
chr4-36281306-36281712	0.766242440444629	-0.0779555768249311	0.041	0.045	1	CD8_TEM	CD8 TEM	Post-HIV vs Post-ART_1y
chr10-84176799-84178102	0.766267205979328	-0.0740370985851504	0.079	0.084	1	CD8_TEM	CD8 TEM	Post-HIV vs Post-ART_1y
chr19-55467483-55468419	0.766273396780822	-0.206031984341689	0.069	0.081	1	CD8_TEM	CD8 TEM	Post-HIV vs Post-ART_1y
chr8-63390938-63392266	0.766287940338845	-0.0508796851325855	0.017	0.018	1	CD8_TEM	CD8 TEM	Post-HIV vs Post-ART_1y
chr22-36301011-36301991	0.76630055052841	-0.282801667477176	0.055	0.066	1	CD8_TEM	CD8 TEM	Post-HIV vs Post-ART_1y
chr1-119948305-119949094	0.766301138964459	-0.565812485645353	0.01	0.015	1	CD8_TEM	CD8 TEM	Post-HIV vs Post-ART_1y
chr5-180208462-180209439	0.766347349806295	0.0831010197949897	0.045	0.045	1	CD8_TEM	CD8 TEM	Post-HIV vs Post-ART_1y
chr2-68250865-68253315	0.766354649162488	-0.0664482151731019	0.434	0.461	1	CD8_TEM	CD8 TEM	Post-HIV vs Post-ART_1y
chr2-240565451-240567429	0.7663913199155	-0.0555652768052843	0.432	0.469	1	CD8_TEM	CD8 TEM	Post-HIV vs Post-ART_1y
chr3-129593096-129594421	0.766397428605147	-0.210169423500294	0.07	0.085	1	CD8_TEM	CD8 TEM	Post-HIV vs Post-ART_1y
chr18-58043137-58045246	0.766404872450395	-0.0555733690099618	0.108	0.119	1	CD8_TEM	CD8 TEM	Post-HIV vs Post-ART_1y
chr3-71724519-71725790	0.766421095991872	-0.0203601918235123	0.134	0.134	1	CD8_TEM	CD8 TEM	Post-HIV vs Post-ART_1y
chr22-40645885-40646749	0.766437321699906	-0.160225482466666	0.039	0.043	1	CD8_TEM	CD8 TEM	Post-HIV vs Post-ART_1y
chr2-174597376-174598051	0.766447998485892	-0.308647352853298	0.094	0.116	1	CD8_TEM	CD8 TEM	Post-HIV vs Post-ART_1y
chr16-78896108-78896673	0.766449998265143	0.116137266030428	0.019	0.018	1	CD8_TEM	CD8 TEM	Post-HIV vs Post-ART_1y
chr5-37370211-37371915	0.766494692738755	-0.258470381871689	0.153	0.184	1	CD8_TEM	CD8 TEM	Post-HIV vs Post-ART_1y
chr18-45874140-45875221	0.766524290406831	0.00129863123778184	0.045	0.043	1	CD8_TEM	CD8 TEM	Post-HIV vs Post-ART_1y
chr22-37314496-37315067	0.766529583577258	-0.0975769160976014	0.014	0.015	1	CD8_TEM	CD8 TEM	Post-HIV vs Post-ART_1y
chr6-134173965-134174255	0.766581421354977	-0.100945519255012	0.031	0.036	1	CD8_TEM	CD8 TEM	Post-HIV vs Post-ART_1y
chr19-48330081-48330605	0.766611925916833	-0.213162087135903	0.122	0.151	1	CD8_TEM	CD8 TEM	Post-HIV vs Post-ART_1y
chr1-110067844-110070580	0.766618434799902	-0.366919183766286	0.031	0.039	1	CD8_TEM	CD8 TEM	Post-HIV vs Post-ART_1y
chr6-26358261-26358956	0.766673114383004	0.0948895370825165	0.017	0.015	1	CD8_TEM	CD8 TEM	Post-HIV vs Post-ART_1y
chr1-23619134-23620271	0.766689045298291	-0.079750038878756	0.019	0.019	1	CD8_TEM	CD8 TEM	Post-HIV vs Post-ART_1y
chr14-75985383-75986148	0.766699454629846	-0.0957081906548956	0.151	0.161	1	CD8_TEM	CD8 TEM	Post-HIV vs Post-ART_1y
chr15-44783935-44785000	0.766699668940173	-0.0755282208423473	0.137	0.158	1	CD8_TEM	CD8 TEM	Post-HIV vs Post-ART_1y
chr8-143289153-143289665	0.766700913605741	-0.29355999603609	0.022	0.028	1	CD8_TEM	CD8 TEM	Post-HIV vs Post-ART_1y
chrX-45753364-45754052	0.766708765028376	-0.33734031720615	0.021	0.025	1	CD8_TEM	CD8 TEM	Post-HIV vs Post-ART_1y
chr5-169581476-169581948	0.766761921712457	-0.396274582284643	0.022	0.031	1	CD8_TEM	CD8 TEM	Post-HIV vs Post-ART_1y
chr17-42097775-42098903	0.766771349294376	-0.361386275886158	0.019	0.025	1	CD8_TEM	CD8 TEM	Post-HIV vs Post-ART_1y
chr14-97392951-97394040	0.766783493312354	-0.508279089514472	0.063	0.096	1	CD8_TEM	CD8 TEM	Post-HIV vs Post-ART_1y
chr14-105012252-105012687	0.766799313343588	0.0349407345539037	0.012	0.012	1	CD8_TEM	CD8 TEM	Post-HIV vs Post-ART_1y
chr19-12796173-12796826	0.766919534113926	-0.0574571682478906	0.089	0.093	1	CD8_TEM	CD8 TEM	Post-HIV vs Post-ART_1y
chr13-44575594-44578201	0.766938587150369	-0.0434692624371232	0.395	0.427	1	CD8_TEM	CD8 TEM	Post-HIV vs Post-ART_1y
chr12-31323517-31326575	0.76696339394483	-0.0956665400366525	0.37	0.415	1	CD8_TEM	CD8 TEM	Post-HIV vs Post-ART_1y
chr22-50314073-50315843	0.766963511594981	-0.459546770467709	0.034	0.048	1	CD8_TEM	CD8 TEM	Post-HIV vs Post-ART_1y
chr1-39525142-39526333	0.766967134559465	-0.236880045825512	0.081	0.101	1	CD8_TEM	CD8 TEM	Post-HIV vs Post-ART_1y
chr9-5832066-5833334	0.767011451287913	-0.166198115119096	0.192	0.222	1	CD8_TEM	CD8 TEM	Post-HIV vs Post-ART_1y
chr8-102599835-102601947	0.767014661043206	-0.255138622425704	0.055	0.067	1	CD8_TEM	CD8 TEM	Post-HIV vs Post-ART_1y
chr1-205791434-205791999	0.767046294589049	0.0031659346185311	0.022	0.022	1	CD8_TEM	CD8 TEM	Post-HIV vs Post-ART_1y
chr14-105447771-105449108	0.767047133881926	-0.110375314035598	0.043	0.046	1	CD8_TEM	CD8 TEM	Post-HIV vs Post-ART_1y
chr19-54415027-54416504	0.76705857269721	-0.0695963504922412	0.01	0.01	1	CD8_TEM	CD8 TEM	Post-HIV vs Post-ART_1y
chr13-46796142-46797643	0.767148878924883	-0.0966362430914616	0.136	0.146	1	CD8_TEM	CD8 TEM	Post-HIV vs Post-ART_1y
chr20-3102060-3103016	0.767150305053887	-0.422966875181571	0.012	0.016	1	CD8_TEM	CD8 TEM	Post-HIV vs Post-ART_1y
chr17-48884338-48885182	0.767216028210255	-0.310159677766454	0.015	0.022	1	CD8_TEM	CD8 TEM	Post-HIV vs Post-ART_1y
chr3-49789983-49790452	0.767250558536908	0.213176069039809	0.012	0.012	1	CD8_TEM	CD8 TEM	Post-HIV vs Post-ART_1y
chr1-41799782-41800890	0.76727194348296	-0.191457804109277	0.012	0.013	1	CD8_TEM	CD8 TEM	Post-HIV vs Post-ART_1y
chr3-184361315-184363769	0.767287193669072	-0.0471561372253544	0.319	0.339	1	CD8_TEM	CD8 TEM	Post-HIV vs Post-ART_1y
chr10-118341622-118342751	0.767305184916861	-0.153870545227923	0.196	0.236	1	CD8_TEM	CD8 TEM	Post-HIV vs Post-ART_1y
chr17-3534724-3536165	0.767361933241497	-0.18858932142409	0.053	0.063	1	CD8_TEM	CD8 TEM	Post-HIV vs Post-ART_1y
chr17-51119784-51122228	0.767387541687659	0.0613868000174278	0.352	0.354	1	CD8_TEM	CD8 TEM	Post-HIV vs Post-ART_1y
chr16-84084772-84085160	0.76743763136839	0.195936364534223	0.021	0.019	1	CD8_TEM	CD8 TEM	Post-HIV vs Post-ART_1y
chr13-52449456-52450907	0.767508966693906	-0.113562802452197	0.244	0.266	1	CD8_TEM	CD8 TEM	Post-HIV vs Post-ART_1y
chr16-4345665-4346624	0.76753367823942	-0.815156169108076	0.01	0.018	1	CD8_TEM	CD8 TEM	Post-HIV vs Post-ART_1y
chr21-44722922-44724071	0.767551996156004	-0.378251304758272	0.014	0.018	1	CD8_TEM	CD8 TEM	Post-HIV vs Post-ART_1y
chr4-89290629-89291063	0.767557251861198	-0.37968944761928	0.009	0.012	1	CD8_TEM	CD8 TEM	Post-HIV vs Post-ART_1y
chr4-176194856-176195896	0.767570703648706	-0.148300604038034	0.173	0.2	1	CD8_TEM	CD8 TEM	Post-HIV vs Post-ART_1y
chr12-125048832-125050119	0.767605553606759	-0.118038745360876	0.19	0.212	1	CD8_TEM	CD8 TEM	Post-HIV vs Post-ART_1y
chr8-143278588-143278984	0.76763658126656	-0.185902296033497	0.029	0.036	1	CD8_TEM	CD8 TEM	Post-HIV vs Post-ART_1y
chr22-38735262-38735935	0.767658176092931	-0.312234795246105	0.027	0.036	1	CD8_TEM	CD8 TEM	Post-HIV vs Post-ART_1y
chr14-75126109-75127722	0.767680581289816	-0.217128349826297	0.154	0.181	1	CD8_TEM	CD8 TEM	Post-HIV vs Post-ART_1y
chr2-108597147-108597665	0.767687884367272	-0.500479669812737	0.007	0.01	1	CD8_TEM	CD8 TEM	Post-HIV vs Post-ART_1y
chr1-53593905-53594384	0.767700629385471	-0.655571024558245	0.009	0.013	1	CD8_TEM	CD8 TEM	Post-HIV vs Post-ART_1y
chr7-139071577-139073174	0.767731073432099	-0.203141822191631	0.033	0.036	1	CD8_TEM	CD8 TEM	Post-HIV vs Post-ART_1y
chr16-29599925-29601076	0.767750117134565	-0.108587807543922	0.055	0.06	1	CD8_TEM	CD8 TEM	Post-HIV vs Post-ART_1y
chr2-98637410-98638152	0.767813789215214	-0.170627438755959	0.123	0.14	1	CD8_TEM	CD8 TEM	Post-HIV vs Post-ART_1y
chr8-127200927-127201835	0.767820598394042	-0.518269746622835	0.021	0.028	1	CD8_TEM	CD8 TEM	Post-HIV vs Post-ART_1y
chrX-13092216-13093019	0.767846083338833	-0.0955698267623535	0.108	0.119	1	CD8_TEM	CD8 TEM	Post-HIV vs Post-ART_1y
chr1-155977423-155978870	0.767869876798341	-0.179545922145065	0.139	0.158	1	CD8_TEM	CD8 TEM	Post-HIV vs Post-ART_1y
chr17-21283877-21285072	0.767884003594828	-0.00370758166948504	0.34	0.331	1	CD8_TEM	CD8 TEM	Post-HIV vs Post-ART_1y
chr6-42039268-42040138	0.767895311985774	-0.221694573020126	0.089	0.104	1	CD8_TEM	CD8 TEM	Post-HIV vs Post-ART_1y
chr12-122225221-122226959	0.767915649327267	-0.00647416077787022	0.461	0.493	1	CD8_TEM	CD8 TEM	Post-HIV vs Post-ART_1y
chr5-179818445-179819851	0.767920569312511	-0.0148630380810428	0.136	0.137	1	CD8_TEM	CD8 TEM	Post-HIV vs Post-ART_1y
chr6-87589154-87590494	0.767929456702297	-0.0964409985014468	0.216	0.242	1	CD8_TEM	CD8 TEM	Post-HIV vs Post-ART_1y
chr14-99415365-99416012	0.767975418251276	-0.0382367414629825	0.027	0.028	1	CD8_TEM	CD8 TEM	Post-HIV vs Post-ART_1y
chrX-107454271-107454645	0.767996213601369	0.00272452150210345	0.031	0.031	1	CD8_TEM	CD8 TEM	Post-HIV vs Post-ART_1y
chr8-26326981-26327943	0.768000130214112	-0.0565792156255016	0.019	0.021	1	CD8_TEM	CD8 TEM	Post-HIV vs Post-ART_1y
chr6-42043856-42044527	0.768001232240776	-0.0885358573601518	0.099	0.11	1	CD8_TEM	CD8 TEM	Post-HIV vs Post-ART_1y
chr9-72592449-72593368	0.768036218048162	0.0510721734041661	0.014	0.013	1	CD8_TEM	CD8 TEM	Post-HIV vs Post-ART_1y
chr18-55477029-55478214	0.768106647739337	0.261552848914605	0.01	0.009	1	CD8_TEM	CD8 TEM	Post-HIV vs Post-ART_1y
chr22-28790007-28790674	0.768110683865973	0.222749022522431	0.022	0.019	1	CD8_TEM	CD8 TEM	Post-HIV vs Post-ART_1y
chr12-2884911-2885649	0.76811509129587	-0.373224657784658	0.021	0.027	1	CD8_TEM	CD8 TEM	Post-HIV vs Post-ART_1y
chr8-11553241-11554054	0.768137820333981	-0.196367918015823	0.031	0.036	1	CD8_TEM	CD8 TEM	Post-HIV vs Post-ART_1y
chr11-67650251-67651141	0.768176245519791	-0.383424774229063	0.029	0.037	1	CD8_TEM	CD8 TEM	Post-HIV vs Post-ART_1y
chrX-72126107-72126899	0.768221880525828	0.0190904158452954	0.046	0.046	1	CD8_TEM	CD8 TEM	Post-HIV vs Post-ART_1y
chr5-171386970-171389015	0.768237573015649	-0.109436646851538	0.388	0.437	1	CD8_TEM	CD8 TEM	Post-HIV vs Post-ART_1y
chr18-45879661-45880845	0.768248819644132	-0.280295185119849	0.043	0.052	1	CD8_TEM	CD8 TEM	Post-HIV vs Post-ART_1y
chr17-63911149-63912258	0.76830151857167	-0.275123495449795	0.034	0.043	1	CD8_TEM	CD8 TEM	Post-HIV vs Post-ART_1y
chr20-47489020-47489681	0.768319814636386	-0.388361849558278	0.029	0.037	1	CD8_TEM	CD8 TEM	Post-HIV vs Post-ART_1y
chr1-155322725-155325389	0.768369773119716	-0.116010992574086	0.355	0.396	1	CD8_TEM	CD8 TEM	Post-HIV vs Post-ART_1y
chr2-223881571-223882297	0.76838867892871	-0.179610287829064	0.045	0.051	1	CD8_TEM	CD8 TEM	Post-HIV vs Post-ART_1y
chr7-74253917-74255284	0.768418795028809	-0.01222073847062	0.286	0.299	1	CD8_TEM	CD8 TEM	Post-HIV vs Post-ART_1y
chr3-197905810-197906940	0.768427196450308	0.00911294999080203	0.033	0.033	1	CD8_TEM	CD8 TEM	Post-HIV vs Post-ART_1y
chr5-132526128-132527528	0.768433883716032	-0.563471038562117	0.015	0.022	1	CD8_TEM	CD8 TEM	Post-HIV vs Post-ART_1y
chr3-42190807-42191699	0.768444985620329	0.266632975287732	0.019	0.016	1	CD8_TEM	CD8 TEM	Post-HIV vs Post-ART_1y
chr1-27607321-27607851	0.768448738724408	-0.366779799110984	0.009	0.01	1	CD8_TEM	CD8 TEM	Post-HIV vs Post-ART_1y
chr20-35463196-35464081	0.768501736108451	-0.148378450846602	0.027	0.03	1	CD8_TEM	CD8 TEM	Post-HIV vs Post-ART_1y
chr14-61385027-61385744	0.768517116499993	-0.260803704765171	0.087	0.107	1	CD8_TEM	CD8 TEM	Post-HIV vs Post-ART_1y
chr1-23451367-23452401	0.768522646053615	-0.468424395840161	0.015	0.021	1	CD8_TEM	CD8 TEM	Post-HIV vs Post-ART_1y
chr5-159099657-159101037	0.768557779505179	-0.0102200322894006	0.132	0.139	1	CD8_TEM	CD8 TEM	Post-HIV vs Post-ART_1y
chr9-131255801-131257066	0.768562103145711	-0.154995036122599	0.218	0.243	1	CD8_TEM	CD8 TEM	Post-HIV vs Post-ART_1y
chrX-9342392-9343031	0.76856985941572	-0.00379521900276325	0.034	0.037	1	CD8_TEM	CD8 TEM	Post-HIV vs Post-ART_1y
chr10-103915730-103916188	0.768581510796455	-0.489624465337676	0.022	0.03	1	CD8_TEM	CD8 TEM	Post-HIV vs Post-ART_1y
chr16-526679-529484	0.768604617686268	0.00401234015918051	0.341	0.367	1	CD8_TEM	CD8 TEM	Post-HIV vs Post-ART_1y
chr6-46174663-46176387	0.768616148230393	-0.143938525672541	0.125	0.143	1	CD8_TEM	CD8 TEM	Post-HIV vs Post-ART_1y
chr14-101721551-101722842	0.768622400253593	-0.108167927359705	0.264	0.294	1	CD8_TEM	CD8 TEM	Post-HIV vs Post-ART_1y
chr14-103518597-103518875	0.768652337783105	-0.29328378108885	0.024	0.027	1	CD8_TEM	CD8 TEM	Post-HIV vs Post-ART_1y
chr21-42878590-42880317	0.768652783958136	-0.113522438666889	0.271	0.301	1	CD8_TEM	CD8 TEM	Post-HIV vs Post-ART_1y
chr2-111493465-111494102	0.768666956782795	-0.740870980446435	0.007	0.012	1	CD8_TEM	CD8 TEM	Post-HIV vs Post-ART_1y
chr1-45012538-45012995	0.768700090486746	0.280464849333773	0.022	0.019	1	CD8_TEM	CD8 TEM	Post-HIV vs Post-ART_1y
chr2-73823942-73824242	0.768716823384964	-0.440018874527133	0.012	0.016	1	CD8_TEM	CD8 TEM	Post-HIV vs Post-ART_1y
chr11-17013258-17015324	0.768736528757808	-0.0661448116388947	0.022	0.024	1	CD8_TEM	CD8 TEM	Post-HIV vs Post-ART_1y
chr7-151759381-151759892	0.768741118744718	-0.59407761293145	0.01	0.015	1	CD8_TEM	CD8 TEM	Post-HIV vs Post-ART_1y
chr11-363941-364760	0.76878874250498	-0.0649411752395119	0.081	0.087	1	CD8_TEM	CD8 TEM	Post-HIV vs Post-ART_1y
chr3-51680792-51682426	0.768831757983656	-0.1312909208893	0.11	0.125	1	CD8_TEM	CD8 TEM	Post-HIV vs Post-ART_1y
chr11-66117683-66118278	0.768843568337629	-0.559857685028295	0.007	0.012	1	CD8_TEM	CD8 TEM	Post-HIV vs Post-ART_1y
chr5-116137451-116138098	0.76884741806972	0.0909965480511326	0.014	0.013	1	CD8_TEM	CD8 TEM	Post-HIV vs Post-ART_1y
chr11-73242253-73243089	0.768866432597304	-0.382669621327645	0.022	0.03	1	CD8_TEM	CD8 TEM	Post-HIV vs Post-ART_1y
chr9-91360614-91362309	0.76890046607433	-0.0767246524431977	0.175	0.19	1	CD8_TEM	CD8 TEM	Post-HIV vs Post-ART_1y
chrX-120467778-120469552	0.768953838553843	-0.0670846020372944	0.096	0.107	1	CD8_TEM	CD8 TEM	Post-HIV vs Post-ART_1y
chr1-144460776-144461731	0.768982831907672	-0.10696103498681	0.017	0.019	1	CD8_TEM	CD8 TEM	Post-HIV vs Post-ART_1y
chr7-158710103-158711173	0.768990434042736	-0.225869272350478	0.034	0.042	1	CD8_TEM	CD8 TEM	Post-HIV vs Post-ART_1y
chr5-171977621-171978889	0.768990736135619	-0.286330420855601	0.014	0.018	1	CD8_TEM	CD8 TEM	Post-HIV vs Post-ART_1y
chr3-113838262-113839235	0.768993527845578	-0.11112154609291	0.101	0.112	1	CD8_TEM	CD8 TEM	Post-HIV vs Post-ART_1y
chr11-95092956-95093218	0.769020006061078	-0.0359161291186965	0.012	0.012	1	CD8_TEM	CD8 TEM	Post-HIV vs Post-ART_1y
chr15-77943835-77944957	0.769020617391203	-0.00807719477231572	0.015	0.016	1	CD8_TEM	CD8 TEM	Post-HIV vs Post-ART_1y
chr6-33199762-33201289	0.769027917351213	-0.0621314681698953	0.326	0.345	1	CD8_TEM	CD8 TEM	Post-HIV vs Post-ART_1y
chr21-35046933-35047779	0.769032987938527	-0.0488543970677089	0.081	0.084	1	CD8_TEM	CD8 TEM	Post-HIV vs Post-ART_1y
chr3-187679334-187679954	0.769057371923246	-0.517998190783047	0.009	0.012	1	CD8_TEM	CD8 TEM	Post-HIV vs Post-ART_1y
chr17-47229408-47230315	0.769090178696217	-0.00377941002267601	0.038	0.039	1	CD8_TEM	CD8 TEM	Post-HIV vs Post-ART_1y
chr3-23805425-23807347	0.769098515090099	-0.259164472559986	0.139	0.163	1	CD8_TEM	CD8 TEM	Post-HIV vs Post-ART_1y
chr9-37146064-37146811	0.769114159304345	0.0781610585991892	0.019	0.018	1	CD8_TEM	CD8 TEM	Post-HIV vs Post-ART_1y
chr13-51844648-51845565	0.769119149220984	-0.37281488481938	0.027	0.042	1	CD8_TEM	CD8 TEM	Post-HIV vs Post-ART_1y
chr1-151165045-151166827	0.769135765375091	-0.142887201464581	0.214	0.239	1	CD8_TEM	CD8 TEM	Post-HIV vs Post-ART_1y
chr6-36765654-36766487	0.769136788933915	-0.350608099396849	0.031	0.04	1	CD8_TEM	CD8 TEM	Post-HIV vs Post-ART_1y
chr13-20712297-20712939	0.769172653209224	-0.16414434801889	0.027	0.033	1	CD8_TEM	CD8 TEM	Post-HIV vs Post-ART_1y
chr19-55283870-55284286	0.769182770002379	-0.248089242054527	0.024	0.028	1	CD8_TEM	CD8 TEM	Post-HIV vs Post-ART_1y
chr16-89615212-89617298	0.76920934515127	-0.417436388950566	0.015	0.019	1	CD8_TEM	CD8 TEM	Post-HIV vs Post-ART_1y
chr1-151436847-151437747	0.769214194200793	-0.18929614140938	0.041	0.049	1	CD8_TEM	CD8 TEM	Post-HIV vs Post-ART_1y
chr17-7650115-7651981	0.769229030243956	-0.357849190533996	0.098	0.127	1	CD8_TEM	CD8 TEM	Post-HIV vs Post-ART_1y
chr5-100852647-100853536	0.769286610218201	0.00422358468493389	0.012	0.013	1	CD8_TEM	CD8 TEM	Post-HIV vs Post-ART_1y
chr11-102293123-102294342	0.769293694034068	-0.0915720408855405	0.048	0.054	1	CD8_TEM	CD8 TEM	Post-HIV vs Post-ART_1y
chr1-37995565-37996973	0.769341748828317	-0.469167621114513	0.029	0.039	1	CD8_TEM	CD8 TEM	Post-HIV vs Post-ART_1y
chr4-177315794-177316353	0.76937119277352	-0.259404359263561	0.015	0.019	1	CD8_TEM	CD8 TEM	Post-HIV vs Post-ART_1y
chr13-97432461-97434961	0.769407911174806	-0.0733512166759294	0.556	0.607	1	CD8_TEM	CD8 TEM	Post-HIV vs Post-ART_1y
chr1-6465149-6466508	0.769413084190609	0.0655685833748079	0.06	0.06	1	CD8_TEM	CD8 TEM	Post-HIV vs Post-ART_1y
chr15-64095520-64096532	0.769486807874421	-0.170211860767185	0.266	0.31	1	CD8_TEM	CD8 TEM	Post-HIV vs Post-ART_1y
chr11-66068073-66071087	0.769502737666674	-0.0692322878007088	0.319	0.339	1	CD8_TEM	CD8 TEM	Post-HIV vs Post-ART_1y
chr3-17774252-17775392	0.76955513145577	-0.340544668104676	0.021	0.027	1	CD8_TEM	CD8 TEM	Post-HIV vs Post-ART_1y
chr17-75632583-75633435	0.76957803624259	-0.0289781475177096	0.038	0.039	1	CD8_TEM	CD8 TEM	Post-HIV vs Post-ART_1y
chr19-3061010-3063166	0.769608121971019	0.00513775504045166	0.266	0.27	1	CD8_TEM	CD8 TEM	Post-HIV vs Post-ART_1y
chr4-42519268-42520137	0.769617276796832	-0.448002637912351	0.007	0.01	1	CD8_TEM	CD8 TEM	Post-HIV vs Post-ART_1y
chr22-43377609-43378774	0.769626281843841	-0.618626426258086	0.009	0.015	1	CD8_TEM	CD8 TEM	Post-HIV vs Post-ART_1y
chr15-31338313-31339402	0.769626871355975	0.134431677034947	0.029	0.027	1	CD8_TEM	CD8 TEM	Post-HIV vs Post-ART_1y
chr6-107715641-107716324	0.769655276675555	-0.31649219530329	0.034	0.045	1	CD8_TEM	CD8 TEM	Post-HIV vs Post-ART_1y
chr17-48505565-48506245	0.769726326123414	-0.186954405663291	0.046	0.054	1	CD8_TEM	CD8 TEM	Post-HIV vs Post-ART_1y
chr3-177943768-177944733	0.769740440782878	0.0294924327949611	0.015	0.015	1	CD8_TEM	CD8 TEM	Post-HIV vs Post-ART_1y
chr6-148700146-148701685	0.769753910284766	-0.514806148346044	0.021	0.03	1	CD8_TEM	CD8 TEM	Post-HIV vs Post-ART_1y
chr3-196337569-196338867	0.769754220056519	0.0665993535606013	0.067	0.061	1	CD8_TEM	CD8 TEM	Post-HIV vs Post-ART_1y
chr11-36354006-36354751	0.769772409181244	-0.40950562585863	0.022	0.028	1	CD8_TEM	CD8 TEM	Post-HIV vs Post-ART_1y
chr16-28845763-28847137	0.769776954194067	0.00160887369500207	0.336	0.354	1	CD8_TEM	CD8 TEM	Post-HIV vs Post-ART_1y
chr7-2680232-2681263	0.769782948918579	-0.615780207492871	0.01	0.013	1	CD8_TEM	CD8 TEM	Post-HIV vs Post-ART_1y
chr3-32501753-32503229	0.769820348959988	-0.134369404669426	0.16	0.175	1	CD8_TEM	CD8 TEM	Post-HIV vs Post-ART_1y
chr12-112129965-112131002	0.769823843489027	-0.0326625737831057	0.046	0.049	1	CD8_TEM	CD8 TEM	Post-HIV vs Post-ART_1y
chr10-75099305-75100323	0.76982884616856	-0.205921460465735	0.053	0.06	1	CD8_TEM	CD8 TEM	Post-HIV vs Post-ART_1y
chr2-143729975-143731209	0.769887863289713	0.443627188927588	0.01	0.007	1	CD8_TEM	CD8 TEM	Post-HIV vs Post-ART_1y
chr8-23456865-23458202	0.769962598476133	-0.142565496841132	0.247	0.29	1	CD8_TEM	CD8 TEM	Post-HIV vs Post-ART_1y
chr20-31951184-31952469	0.769965823737928	-0.12538566951531	0.185	0.21	1	CD8_TEM	CD8 TEM	Post-HIV vs Post-ART_1y
chr9-99433040-99434023	0.769967002315647	-0.0776785934085766	0.026	0.027	1	CD8_TEM	CD8 TEM	Post-HIV vs Post-ART_1y
chr10-12263141-12265020	0.769983184375496	0.127496611843296	0.039	0.037	1	CD8_TEM	CD8 TEM	Post-HIV vs Post-ART_1y
chr11-102341356-102342284	0.770029106303039	-0.126610116496177	0.048	0.052	1	CD8_TEM	CD8 TEM	Post-HIV vs Post-ART_1y
chr20-53839196-53839909	0.770056826659386	-0.0189925382220504	0.045	0.043	1	CD8_TEM	CD8 TEM	Post-HIV vs Post-ART_1y
chr19-32580335-32582075	0.770057278340732	-0.0619121166349312	0.309	0.343	1	CD8_TEM	CD8 TEM	Post-HIV vs Post-ART_1y
chr19-34349719-34350721	0.770087751056743	-0.310241939787709	0.086	0.104	1	CD8_TEM	CD8 TEM	Post-HIV vs Post-ART_1y
chr5-81971036-81972631	0.770097516696838	-0.0632508574891246	0.213	0.231	1	CD8_TEM	CD8 TEM	Post-HIV vs Post-ART_1y
chr17-40440990-40441254	0.770140687609121	-0.376266805796091	0.009	0.01	1	CD8_TEM	CD8 TEM	Post-HIV vs Post-ART_1y
chr1-161165370-161167211	0.770165073223896	-0.0524735532260754	0.314	0.342	1	CD8_TEM	CD8 TEM	Post-HIV vs Post-ART_1y
chr17-42180690-42181564	0.770175456384159	-0.150556452672211	0.175	0.194	1	CD8_TEM	CD8 TEM	Post-HIV vs Post-ART_1y
chr5-140631846-140633805	0.770201495488859	-0.0615198373791248	0.075	0.075	1	CD8_TEM	CD8 TEM	Post-HIV vs Post-ART_1y
chr2-135984498-135986197	0.77021563383499	-0.1262025643108	0.151	0.164	1	CD8_TEM	CD8 TEM	Post-HIV vs Post-ART_1y
chr12-52351306-52352183	0.770218820541955	-0.218995004057027	0.06	0.069	1	CD8_TEM	CD8 TEM	Post-HIV vs Post-ART_1y
chr11-86055893-86056671	0.770227350207137	-0.30776836207361	0.034	0.042	1	CD8_TEM	CD8 TEM	Post-HIV vs Post-ART_1y
chr21-32726733-32729131	0.770237371918415	-0.0619177666852849	0.321	0.363	1	CD8_TEM	CD8 TEM	Post-HIV vs Post-ART_1y
chr1-166974686-166976119	0.770258349545046	-0.0179202241710419	0.041	0.043	1	CD8_TEM	CD8 TEM	Post-HIV vs Post-ART_1y
chr3-129160383-129162290	0.770270898960124	-0.122195989140326	0.268	0.296	1	CD8_TEM	CD8 TEM	Post-HIV vs Post-ART_1y
chr22-36358612-36359544	0.770272416254784	-0.483839555414207	0.017	0.024	1	CD8_TEM	CD8 TEM	Post-HIV vs Post-ART_1y
chr22-31633694-31634121	0.770278471567931	-0.0359831090554965	0.038	0.037	1	CD8_TEM	CD8 TEM	Post-HIV vs Post-ART_1y
chr9-121184866-121186330	0.77029126867344	-0.413285109709939	0.015	0.019	1	CD8_TEM	CD8 TEM	Post-HIV vs Post-ART_1y
chr2-121718233-121719244	0.770329139029279	-0.200348907682541	0.029	0.033	1	CD8_TEM	CD8 TEM	Post-HIV vs Post-ART_1y
chr1-46246638-46248362	0.770356130722223	-0.0826886115805476	0.333	0.354	1	CD8_TEM	CD8 TEM	Post-HIV vs Post-ART_1y
chr9-85803079-85803676	0.770368325809245	-0.304179045087124	0.009	0.01	1	CD8_TEM	CD8 TEM	Post-HIV vs Post-ART_1y
chr3-5019322-5020022	0.770391974779012	0.00190567690577392	0.021	0.022	1	CD8_TEM	CD8 TEM	Post-HIV vs Post-ART_1y
chr2-192194140-192196185	0.770396516350771	-0.345887372715164	0.017	0.021	1	CD8_TEM	CD8 TEM	Post-HIV vs Post-ART_1y
chr6-107027482-107028911	0.770408698418174	-0.0832407037207264	0.261	0.288	1	CD8_TEM	CD8 TEM	Post-HIV vs Post-ART_1y
chr7-67128484-67129521	0.770416698640857	-0.02130522793151	0.031	0.031	1	CD8_TEM	CD8 TEM	Post-HIV vs Post-ART_1y
chr17-81090536-81091173	0.770426821860014	-0.17580280597469	0.017	0.019	1	CD8_TEM	CD8 TEM	Post-HIV vs Post-ART_1y
chr14-22545764-22546045	0.770443052660096	-0.239754622228316	0.029	0.034	1	CD8_TEM	CD8 TEM	Post-HIV vs Post-ART_1y
chr21-45820282-45820921	0.770455784323158	-0.0853525048471959	0.026	0.025	1	CD8_TEM	CD8 TEM	Post-HIV vs Post-ART_1y
chr8-96234226-96235905	0.770458781924684	-0.0552891941354274	0.197	0.199	1	CD8_TEM	CD8 TEM	Post-HIV vs Post-ART_1y
chr17-68456694-68458193	0.770480670665706	-0.135983951028861	0.348	0.41	1	CD8_TEM	CD8 TEM	Post-HIV vs Post-ART_1y
chr1-201981968-201983612	0.770502930923815	-0.130945676866103	0.117	0.128	1	CD8_TEM	CD8 TEM	Post-HIV vs Post-ART_1y
chr1-66372677-66373565	0.770508207926054	-0.113234092318041	0.014	0.016	1	CD8_TEM	CD8 TEM	Post-HIV vs Post-ART_1y
chr1-44005474-44006020	0.770542783526005	-0.2484213637056	0.029	0.036	1	CD8_TEM	CD8 TEM	Post-HIV vs Post-ART_1y
chr14-59201644-59202390	0.770564824093919	-0.429538479249331	0.009	0.012	1	CD8_TEM	CD8 TEM	Post-HIV vs Post-ART_1y
chr5-142356452-142357947	0.770567233488378	-0.0154576811732035	0.213	0.225	1	CD8_TEM	CD8 TEM	Post-HIV vs Post-ART_1y
chr11-96389028-96390680	0.770576188931515	-0.0443394558466977	0.312	0.346	1	CD8_TEM	CD8 TEM	Post-HIV vs Post-ART_1y
chr2-15176725-15177548	0.770582030527438	-0.328706586032101	0.041	0.052	1	CD8_TEM	CD8 TEM	Post-HIV vs Post-ART_1y
chr14-22899884-22900540	0.770612557084307	-0.217063292079669	0.027	0.031	1	CD8_TEM	CD8 TEM	Post-HIV vs Post-ART_1y
chr22-30286807-30287296	0.770624512095821	-0.197252547140032	0.053	0.055	1	CD8_TEM	CD8 TEM	Post-HIV vs Post-ART_1y
chr6-29708354-29709533	0.770629108039412	-0.127342119855584	0.115	0.13	1	CD8_TEM	CD8 TEM	Post-HIV vs Post-ART_1y
chr8-144950135-144951080	0.770636380804224	-0.195446087166803	0.036	0.045	1	CD8_TEM	CD8 TEM	Post-HIV vs Post-ART_1y
chr12-76158340-76159304	0.770651535028898	0.0459939334470221	0.031	0.033	1	CD8_TEM	CD8 TEM	Post-HIV vs Post-ART_1y
chr11-134406459-134406871	0.770688164953696	-0.452339054809381	0.019	0.025	1	CD8_TEM	CD8 TEM	Post-HIV vs Post-ART_1y
chr9-83963998-83965312	0.770749203375042	-0.225200576957476	0.017	0.021	1	CD8_TEM	CD8 TEM	Post-HIV vs Post-ART_1y
chr15-101744880-101745603	0.770770403364326	-0.403397979979797	0.01	0.013	1	CD8_TEM	CD8 TEM	Post-HIV vs Post-ART_1y
chr9-122912455-122914194	0.770817829772763	-0.0764003882654409	0.127	0.137	1	CD8_TEM	CD8 TEM	Post-HIV vs Post-ART_1y
chrX-45767011-45767574	0.770826558056958	-0.0950833625812399	0.019	0.021	1	CD8_TEM	CD8 TEM	Post-HIV vs Post-ART_1y
chr9-6412316-6414483	0.770827320860092	0.00989033952999296	0.365	0.382	1	CD8_TEM	CD8 TEM	Post-HIV vs Post-ART_1y
chr2-68195855-68196482	0.770827716588378	-0.372378022703136	0.019	0.025	1	CD8_TEM	CD8 TEM	Post-HIV vs Post-ART_1y
chr7-129472025-129472707	0.770852357706651	-0.275613762812982	0.015	0.018	1	CD8_TEM	CD8 TEM	Post-HIV vs Post-ART_1y
chr5-100666869-100667958	0.770855055570332	-0.244271856227285	0.022	0.027	1	CD8_TEM	CD8 TEM	Post-HIV vs Post-ART_1y
chr5-55036801-55038199	0.770858410256346	-0.14863577933961	0.055	0.063	1	CD8_TEM	CD8 TEM	Post-HIV vs Post-ART_1y
chr5-157247298-157247633	0.770902824941402	-0.432805926748351	0.009	0.01	1	CD8_TEM	CD8 TEM	Post-HIV vs Post-ART_1y
chr10-80456999-80457211	0.770961968045225	0.027709704842279	0.034	0.031	1	CD8_TEM	CD8 TEM	Post-HIV vs Post-ART_1y
chr15-59656789-59658001	0.771039886196262	0.0275734418367082	0.232	0.227	1	CD8_TEM	CD8 TEM	Post-HIV vs Post-ART_1y
chr2-32164936-32166381	0.77104354270952	-0.116426460568263	0.132	0.148	1	CD8_TEM	CD8 TEM	Post-HIV vs Post-ART_1y
chr8-65941910-65942577	0.771044511383664	-0.182628402961721	0.022	0.024	1	CD8_TEM	CD8 TEM	Post-HIV vs Post-ART_1y
chr1-25774403-25775802	0.771049168742542	-0.489890540826434	0.046	0.066	1	CD8_TEM	CD8 TEM	Post-HIV vs Post-ART_1y
chr1-39327657-39328739	0.771058731930664	0.0741380771231679	0.043	0.043	1	CD8_TEM	CD8 TEM	Post-HIV vs Post-ART_1y
chr5-32240719-32241809	0.771068276198225	-0.0626738878588198	0.072	0.076	1	CD8_TEM	CD8 TEM	Post-HIV vs Post-ART_1y
chr10-22002270-22004219	0.771121339071485	-0.109002241708693	0.334	0.361	1	CD8_TEM	CD8 TEM	Post-HIV vs Post-ART_1y
chr17-35521023-35522058	0.771133209860895	-0.230728977857743	0.06	0.075	1	CD8_TEM	CD8 TEM	Post-HIV vs Post-ART_1y
chr8-12753720-12756177	0.771139713720226	-0.0498980110526541	0.383	0.416	1	CD8_TEM	CD8 TEM	Post-HIV vs Post-ART_1y
chr10-102229636-102232096	0.771164334005891	-0.185669071996114	0.13	0.152	1	CD8_TEM	CD8 TEM	Post-HIV vs Post-ART_1y
chr17-2768737-2769301	0.771193037061912	-0.24952593237332	0.009	0.01	1	CD8_TEM	CD8 TEM	Post-HIV vs Post-ART_1y
chr9-37036400-37038144	0.771196419420331	0.0730029378363533	0.048	0.048	1	CD8_TEM	CD8 TEM	Post-HIV vs Post-ART_1y
chr4-26329818-26330535	0.771197414447945	-0.0774270096951257	0.022	0.024	1	CD8_TEM	CD8 TEM	Post-HIV vs Post-ART_1y
chr16-90031459-90032812	0.771207492240662	0.0567069092808885	0.024	0.022	1	CD8_TEM	CD8 TEM	Post-HIV vs Post-ART_1y
chr14-50725845-50726896	0.77121467131175	0.104933831051473	0.019	0.018	1	CD8_TEM	CD8 TEM	Post-HIV vs Post-ART_1y
chr6-111793416-111794165	0.77124619230412	-0.33965801639953	0.06	0.078	1	CD8_TEM	CD8 TEM	Post-HIV vs Post-ART_1y
chr12-10358711-10359245	0.771247308718237	-0.199931986423421	0.009	0.01	1	CD8_TEM	CD8 TEM	Post-HIV vs Post-ART_1y
chr16-31063502-31064971	0.771256164270824	0.0804513307430099	0.063	0.063	1	CD8_TEM	CD8 TEM	Post-HIV vs Post-ART_1y
chr20-5077757-5078939	0.77126992008681	-0.264360862143146	0.123	0.151	1	CD8_TEM	CD8 TEM	Post-HIV vs Post-ART_1y
chr2-36618211-36618707	0.771333425762704	0.102076726002021	0.01	0.01	1	CD8_TEM	CD8 TEM	Post-HIV vs Post-ART_1y
chr20-41692445-41694376	0.771387671539276	0.00960365161492494	0.226	0.237	1	CD8_TEM	CD8 TEM	Post-HIV vs Post-ART_1y
chr12-6946114-6946917	0.77143938998754	-0.235097347449039	0.055	0.066	1	CD8_TEM	CD8 TEM	Post-HIV vs Post-ART_1y
chr5-14593432-14594024	0.771520465703921	-0.289543066478457	0.021	0.025	1	CD8_TEM	CD8 TEM	Post-HIV vs Post-ART_1y
chr19-38663919-38665190	0.771525278317642	-0.433733590285705	0.036	0.048	1	CD8_TEM	CD8 TEM	Post-HIV vs Post-ART_1y
chr19-45716647-45718251	0.771536355774381	-0.0602673202272981	0.362	0.397	1	CD8_TEM	CD8 TEM	Post-HIV vs Post-ART_1y
chr13-100572608-100573384	0.771545632960294	-0.0956536441111968	0.014	0.015	1	CD8_TEM	CD8 TEM	Post-HIV vs Post-ART_1y
chr1-224623057-224624578	0.771550787038979	-0.258543044757926	0.148	0.176	1	CD8_TEM	CD8 TEM	Post-HIV vs Post-ART_1y
chr1-41919676-41920414	0.771614826932465	-0.0574968407182892	0.17	0.19	1	CD8_TEM	CD8 TEM	Post-HIV vs Post-ART_1y
chr12-122099196-122100128	0.771667096929826	-0.527162524870376	0.01	0.013	1	CD8_TEM	CD8 TEM	Post-HIV vs Post-ART_1y
chr6-169806416-169807036	0.771699882674602	-0.212606502199032	0.036	0.043	1	CD8_TEM	CD8 TEM	Post-HIV vs Post-ART_1y
chr1-116569485-116571848	0.77170278213878	-0.113789119291528	0.281	0.327	1	CD8_TEM	CD8 TEM	Post-HIV vs Post-ART_1y
chr5-55072486-55073093	0.771745487136163	-0.225409102554647	0.027	0.034	1	CD8_TEM	CD8 TEM	Post-HIV vs Post-ART_1y
chr9-136544396-136547027	0.771757007102141	-0.0700214153073858	0.302	0.333	1	CD8_TEM	CD8 TEM	Post-HIV vs Post-ART_1y
chr10-13371382-13372391	0.771784445143497	0.45870157604536	0.017	0.013	1	CD8_TEM	CD8 TEM	Post-HIV vs Post-ART_1y
chr3-84958365-84959621	0.771811363138801	-0.486966296881163	0.012	0.018	1	CD8_TEM	CD8 TEM	Post-HIV vs Post-ART_1y
chr11-86455927-86456599	0.771941989637032	-0.364809248921337	0.022	0.03	1	CD8_TEM	CD8 TEM	Post-HIV vs Post-ART_1y
chr15-65858657-65859297	0.77196233250153	-0.439358567667377	0.024	0.031	1	CD8_TEM	CD8 TEM	Post-HIV vs Post-ART_1y
chr3-13621269-13622359	0.772022812927417	-0.139525256788369	0.062	0.07	1	CD8_TEM	CD8 TEM	Post-HIV vs Post-ART_1y
chr19-10870448-10872529	0.772029760259774	-0.0618209679058676	0.485	0.524	1	CD8_TEM	CD8 TEM	Post-HIV vs Post-ART_1y
chr2-54421546-54422610	0.772038707022463	-0.280668694988961	0.014	0.016	1	CD8_TEM	CD8 TEM	Post-HIV vs Post-ART_1y
chr17-82419541-82419766	0.772042770058607	0.0734246217163057	0.014	0.013	1	CD8_TEM	CD8 TEM	Post-HIV vs Post-ART_1y
chr16-68548515-68549326	0.772056760414703	-0.217341112362581	0.012	0.015	1	CD8_TEM	CD8 TEM	Post-HIV vs Post-ART_1y
chr13-99979852-99980966	0.772059033593698	-0.171271745319161	0.046	0.054	1	CD8_TEM	CD8 TEM	Post-HIV vs Post-ART_1y
chr17-75518155-75518640	0.772079597077917	-0.305469459054377	0.081	0.101	1	CD8_TEM	CD8 TEM	Post-HIV vs Post-ART_1y
chr14-97707427-97707971	0.772107616134053	-0.484465651781238	0.027	0.037	1	CD8_TEM	CD8 TEM	Post-HIV vs Post-ART_1y
chr11-128054203-128054871	0.772108507008495	-0.128130097151947	0.021	0.021	1	CD8_TEM	CD8 TEM	Post-HIV vs Post-ART_1y
chr17-75425967-75426945	0.772193932399882	-0.317586921329187	0.041	0.054	1	CD8_TEM	CD8 TEM	Post-HIV vs Post-ART_1y
chr20-48773875-48774521	0.772272648063132	-0.306361405549214	0.015	0.018	1	CD8_TEM	CD8 TEM	Post-HIV vs Post-ART_1y
chr4-24978705-24980408	0.772338547283098	-0.275123642577122	0.01	0.012	1	CD8_TEM	CD8 TEM	Post-HIV vs Post-ART_1y
chr1-32649854-32651791	0.772366623604662	-0.0356696072225453	0.468	0.497	1	CD8_TEM	CD8 TEM	Post-HIV vs Post-ART_1y
chr5-148457012-148457590	0.772367419087449	-0.983957290289375	0.007	0.012	1	CD8_TEM	CD8 TEM	Post-HIV vs Post-ART_1y
chr1-39193317-39193975	0.772370175601688	0.099075401874968	0.036	0.036	1	CD8_TEM	CD8 TEM	Post-HIV vs Post-ART_1y
chr10-88582100-88583630	0.772403017723213	-0.242274701528467	0.096	0.115	1	CD8_TEM	CD8 TEM	Post-HIV vs Post-ART_1y
chrX-9708461-9709304	0.772438853137316	-0.441829066852713	0.022	0.031	1	CD8_TEM	CD8 TEM	Post-HIV vs Post-ART_1y
chr2-202870511-202872172	0.772526076879385	-0.212854676810889	0.06	0.07	1	CD8_TEM	CD8 TEM	Post-HIV vs Post-ART_1y
chr11-66267049-66268953	0.772529602606553	-0.0754629871088008	0.395	0.416	1	CD8_TEM	CD8 TEM	Post-HIV vs Post-ART_1y
chr10-123150748-123151431	0.772547497335549	-0.251510673171533	0.012	0.013	1	CD8_TEM	CD8 TEM	Post-HIV vs Post-ART_1y
chr1-27435461-27436908	0.77255007238006	-0.295022911008608	0.036	0.045	1	CD8_TEM	CD8 TEM	Post-HIV vs Post-ART_1y
chr17-27293327-27295351	0.772555216890054	-0.0718758189006354	0.298	0.325	1	CD8_TEM	CD8 TEM	Post-HIV vs Post-ART_1y
chr7-50396814-50397681	0.772627013352434	-0.127064206731948	0.017	0.018	1	CD8_TEM	CD8 TEM	Post-HIV vs Post-ART_1y
chr20-37081441-37082258	0.772645129777234	0.0140776548548147	0.015	0.015	1	CD8_TEM	CD8 TEM	Post-HIV vs Post-ART_1y
chr1-229186324-229187047	0.772652841475229	-0.49435079259127	0.01	0.015	1	CD8_TEM	CD8 TEM	Post-HIV vs Post-ART_1y
chrY-26670175-26671735	0.772686906683069	-0.0087921080949549	0.01	0.009	1	CD8_TEM	CD8 TEM	Post-HIV vs Post-ART_1y
chr14-105086570-105087870	0.772701353613874	-0.190588978961758	0.13	0.154	1	CD8_TEM	CD8 TEM	Post-HIV vs Post-ART_1y
chr1-111570528-111571212	0.772701965680843	-0.357353871704503	0.01	0.012	1	CD8_TEM	CD8 TEM	Post-HIV vs Post-ART_1y
chr13-74230536-74231610	0.772718095797007	-0.208806179785634	0.017	0.019	1	CD8_TEM	CD8 TEM	Post-HIV vs Post-ART_1y
chr22-40635910-40638174	0.772738981908259	-0.0313443836086489	0.383	0.41	1	CD8_TEM	CD8 TEM	Post-HIV vs Post-ART_1y
chr5-131413941-131414401	0.772743394230615	-0.472693006895527	0.014	0.018	1	CD8_TEM	CD8 TEM	Post-HIV vs Post-ART_1y
chr13-73943158-73944044	0.772759137770778	-0.147626762477592	0.039	0.043	1	CD8_TEM	CD8 TEM	Post-HIV vs Post-ART_1y
chr1-111655616-111656709	0.772775339067066	0.221801579160879	0.01	0.009	1	CD8_TEM	CD8 TEM	Post-HIV vs Post-ART_1y
chr7-70679332-70680087	0.77278441301615	0.0641847834474327	0.036	0.033	1	CD8_TEM	CD8 TEM	Post-HIV vs Post-ART_1y
chr11-126354653-126356897	0.772791451317159	-0.19735323380013	0.16	0.181	1	CD8_TEM	CD8 TEM	Post-HIV vs Post-ART_1y
chrX-135383329-135384640	0.772811198980141	-0.587636167649071	0.014	0.019	1	CD8_TEM	CD8 TEM	Post-HIV vs Post-ART_1y
chr14-101712865-101713965	0.772812984945861	-0.0552636618438056	0.156	0.166	1	CD8_TEM	CD8 TEM	Post-HIV vs Post-ART_1y
chr11-18617481-18618335	0.772830386765754	-0.366553116331059	0.014	0.016	1	CD8_TEM	CD8 TEM	Post-HIV vs Post-ART_1y
chr16-1677768-1678984	0.772837971423394	-0.0646353825382183	0.244	0.269	1	CD8_TEM	CD8 TEM	Post-HIV vs Post-ART_1y
chr8-80872496-80874871	0.77290366860092	-0.16715747095325	0.024	0.025	1	CD8_TEM	CD8 TEM	Post-HIV vs Post-ART_1y
chr5-159772822-159773941	0.772995410286663	-0.406104781222898	0.034	0.045	1	CD8_TEM	CD8 TEM	Post-HIV vs Post-ART_1y
chr19-50430708-50432500	0.773019407140026	-0.157835834819718	0.17	0.201	1	CD8_TEM	CD8 TEM	Post-HIV vs Post-ART_1y
chr22-29267086-29269223	0.773028493368623	-0.0987951730657958	0.307	0.331	1	CD8_TEM	CD8 TEM	Post-HIV vs Post-ART_1y
chr19-4470907-4472556	0.773044415179593	-0.107065280234414	0.475	0.531	1	CD8_TEM	CD8 TEM	Post-HIV vs Post-ART_1y
chr19-8505647-8506707	0.773071671993957	-0.323777310264199	0.053	0.067	1	CD8_TEM	CD8 TEM	Post-HIV vs Post-ART_1y
chr1-145917806-145919841	0.773077170420338	-0.19612154768183	0.261	0.303	1	CD8_TEM	CD8 TEM	Post-HIV vs Post-ART_1y
chr3-10008608-10009353	0.773207344378096	-0.127097875819642	0.113	0.13	1	CD8_TEM	CD8 TEM	Post-HIV vs Post-ART_1y
chr19-14216924-14218152	0.773209000012379	0.0398069832382149	0.036	0.037	1	CD8_TEM	CD8 TEM	Post-HIV vs Post-ART_1y
chr22-42825547-42826098	0.773232920827644	-0.149209386866679	0.012	0.013	1	CD8_TEM	CD8 TEM	Post-HIV vs Post-ART_1y
chr5-119277736-119278627	0.773234452145489	-0.320488212074753	0.027	0.039	1	CD8_TEM	CD8 TEM	Post-HIV vs Post-ART_1y
chrX-135086169-135087186	0.773236562400167	-0.100844457137892	0.014	0.015	1	CD8_TEM	CD8 TEM	Post-HIV vs Post-ART_1y
chr9-136865342-136866903	0.773242689156069	-0.00385389558435656	0.233	0.249	1	CD8_TEM	CD8 TEM	Post-HIV vs Post-ART_1y
chr15-65855893-65857207	0.773248452481495	-0.203408782595623	0.019	0.022	1	CD8_TEM	CD8 TEM	Post-HIV vs Post-ART_1y
chr5-80959972-80961348	0.773284735404854	-0.10769454458882	0.029	0.034	1	CD8_TEM	CD8 TEM	Post-HIV vs Post-ART_1y
chr14-102437671-102438387	0.773323165892349	-0.324832805309458	0.031	0.039	1	CD8_TEM	CD8 TEM	Post-HIV vs Post-ART_1y
chr3-18740464-18741755	0.773328424535222	-0.234795911844618	0.117	0.134	1	CD8_TEM	CD8 TEM	Post-HIV vs Post-ART_1y
chr7-151038840-151040199	0.773342118263026	-0.162937924572107	0.012	0.015	1	CD8_TEM	CD8 TEM	Post-HIV vs Post-ART_1y
chr17-74367955-74369588	0.773355188516747	-0.123571525428055	0.079	0.088	1	CD8_TEM	CD8 TEM	Post-HIV vs Post-ART_1y
chr16-30394743-30396027	0.77336640230338	-0.0500447011839278	0.093	0.097	1	CD8_TEM	CD8 TEM	Post-HIV vs Post-ART_1y
chr14-68785995-68786385	0.773423733814439	0.351165787837834	0.021	0.015	1	CD8_TEM	CD8 TEM	Post-HIV vs Post-ART_1y
chr6-85460936-85462279	0.773446200523546	-0.159167509163174	0.026	0.031	1	CD8_TEM	CD8 TEM	Post-HIV vs Post-ART_1y
chr3-3170847-3171267	0.773473999079594	-0.178179191026401	0.015	0.018	1	CD8_TEM	CD8 TEM	Post-HIV vs Post-ART_1y
chr12-75334009-75334992	0.773475951616022	-0.189778856052884	0.038	0.045	1	CD8_TEM	CD8 TEM	Post-HIV vs Post-ART_1y
chr15-22263762-22264046	0.773512870827163	0.292605136127425	0.01	0.007	1	CD8_TEM	CD8 TEM	Post-HIV vs Post-ART_1y
chr1-67336205-67336471	0.773528812811091	0.175392086274115	0.01	0.009	1	CD8_TEM	CD8 TEM	Post-HIV vs Post-ART_1y
chr17-42183592-42185020	0.773555614985732	-0.0480617698977936	0.166	0.176	1	CD8_TEM	CD8 TEM	Post-HIV vs Post-ART_1y
chr10-122267896-122268403	0.773556983942021	0.00317092500018301	0.01	0.01	1	CD8_TEM	CD8 TEM	Post-HIV vs Post-ART_1y
chr9-133403580-133404172	0.773566258298978	-0.446985389285314	0.017	0.024	1	CD8_TEM	CD8 TEM	Post-HIV vs Post-ART_1y
chr1-210394088-210394775	0.773568446254048	0.50515488299446	0.01	0.007	1	CD8_TEM	CD8 TEM	Post-HIV vs Post-ART_1y
chr11-118198122-118198659	0.773572337770085	0.0391083468512856	0.046	0.046	1	CD8_TEM	CD8 TEM	Post-HIV vs Post-ART_1y
chr1-9874533-9875408	0.773576778290037	-0.0890208916419035	0.053	0.057	1	CD8_TEM	CD8 TEM	Post-HIV vs Post-ART_1y
chr3-188358678-188359873	0.773583375597319	-0.436588433709611	0.031	0.045	1	CD8_TEM	CD8 TEM	Post-HIV vs Post-ART_1y
chr5-131295874-131296661	0.773585870453739	-0.0719868655715441	0.017	0.018	1	CD8_TEM	CD8 TEM	Post-HIV vs Post-ART_1y
chr1-153677544-153677991	0.773625404728196	-0.165392334845222	0.015	0.018	1	CD8_TEM	CD8 TEM	Post-HIV vs Post-ART_1y
chr10-124647541-124648248	0.773726460868134	-0.0185590338689261	0.077	0.078	1	CD8_TEM	CD8 TEM	Post-HIV vs Post-ART_1y
chr5-151083396-151083648	0.773774141752708	0.0970728209433211	0.01	0.009	1	CD8_TEM	CD8 TEM	Post-HIV vs Post-ART_1y
chr6-166313222-166313604	0.773841077376074	0.031521914596679	0.022	0.022	1	CD8_TEM	CD8 TEM	Post-HIV vs Post-ART_1y
chr4-143184062-143185948	0.773844218824815	-0.113382238448743	0.235	0.252	1	CD8_TEM	CD8 TEM	Post-HIV vs Post-ART_1y
chr1-11642114-11642745	0.773854481657774	-0.00210391077409433	0.026	0.028	1	CD8_TEM	CD8 TEM	Post-HIV vs Post-ART_1y
chr1-155261393-155262792	0.773862511512846	-0.0813665649195763	0.197	0.209	1	CD8_TEM	CD8 TEM	Post-HIV vs Post-ART_1y
chr7-112390637-112391428	0.773872329211286	0.281298273753107	0.012	0.01	1	CD8_TEM	CD8 TEM	Post-HIV vs Post-ART_1y
chr2-177772345-177772865	0.773930051078896	-0.486023131502917	0.009	0.012	1	CD8_TEM	CD8 TEM	Post-HIV vs Post-ART_1y
chr2-109143461-109144948	0.773978338435052	-0.356099038301021	0.014	0.019	1	CD8_TEM	CD8 TEM	Post-HIV vs Post-ART_1y
chr11-60775177-60776045	0.773979619425543	-0.42885605863198	0.015	0.019	1	CD8_TEM	CD8 TEM	Post-HIV vs Post-ART_1y
chr11-66272597-66272964	0.773999286334928	-0.023769815111895	0.041	0.042	1	CD8_TEM	CD8 TEM	Post-HIV vs Post-ART_1y
chr1-151398693-151400143	0.774017037013934	-0.0822918543521527	0.192	0.206	1	CD8_TEM	CD8 TEM	Post-HIV vs Post-ART_1y
chr9-127607030-127608757	0.774042107781695	-0.0249051597898835	0.063	0.067	1	CD8_TEM	CD8 TEM	Post-HIV vs Post-ART_1y
chr22-39933483-39934195	0.774070566237318	-0.178456709448928	0.017	0.019	1	CD8_TEM	CD8 TEM	Post-HIV vs Post-ART_1y
chr7-139875583-139876284	0.774073207266392	0.112171116582451	0.01	0.01	1	CD8_TEM	CD8 TEM	Post-HIV vs Post-ART_1y
chr10-32377421-32379872	0.774074227056261	-0.131299669771379	0.192	0.21	1	CD8_TEM	CD8 TEM	Post-HIV vs Post-ART_1y
chr5-6827519-6828194	0.774102918747306	-0.080086778604409	0.026	0.028	1	CD8_TEM	CD8 TEM	Post-HIV vs Post-ART_1y
chr14-94180541-94181329	0.774125345987152	-0.237793858566055	0.041	0.048	1	CD8_TEM	CD8 TEM	Post-HIV vs Post-ART_1y
chr19-3585244-3586908	0.774172376611455	-0.328591900768219	0.014	0.018	1	CD8_TEM	CD8 TEM	Post-HIV vs Post-ART_1y
chr1-31745318-31745926	0.774184673175223	-0.153258065609821	0.021	0.025	1	CD8_TEM	CD8 TEM	Post-HIV vs Post-ART_1y
chr9-99806958-99807628	0.774256306039521	-0.00427150831130829	0.031	0.03	1	CD8_TEM	CD8 TEM	Post-HIV vs Post-ART_1y
chrX-79088232-79089012	0.774301551229959	-0.161511994647594	0.019	0.022	1	CD8_TEM	CD8 TEM	Post-HIV vs Post-ART_1y
chr2-25815958-25816662	0.774302248938016	0.0357219621681399	0.027	0.028	1	CD8_TEM	CD8 TEM	Post-HIV vs Post-ART_1y
chr2-177334892-177335257	0.774326706915959	-0.352391258123138	0.01	0.013	1	CD8_TEM	CD8 TEM	Post-HIV vs Post-ART_1y
chr12-2003610-2004800	0.774358522175233	-0.071321196634093	0.245	0.266	1	CD8_TEM	CD8 TEM	Post-HIV vs Post-ART_1y
chr2-98607623-98609292	0.77436850115941	-0.077401546778141	0.199	0.216	1	CD8_TEM	CD8 TEM	Post-HIV vs Post-ART_1y
chr9-120892135-120893201	0.774408727755305	-0.0553387807039836	0.038	0.04	1	CD8_TEM	CD8 TEM	Post-HIV vs Post-ART_1y
chr19-55397702-55399052	0.774414520402747	-0.425011294280691	0.01	0.013	1	CD8_TEM	CD8 TEM	Post-HIV vs Post-ART_1y
chr4-154549517-154550807	0.774425942780997	-0.0247786689551468	0.209	0.222	1	CD8_TEM	CD8 TEM	Post-HIV vs Post-ART_1y
chr1-37988880-37990386	0.774434648357325	-0.209330873445396	0.177	0.207	1	CD8_TEM	CD8 TEM	Post-HIV vs Post-ART_1y
chr19-57632592-57633824	0.774508090611871	-0.0499270850957596	0.122	0.128	1	CD8_TEM	CD8 TEM	Post-HIV vs Post-ART_1y
chr6-136643857-136644639	0.774574253792132	-0.0569107379718363	0.024	0.025	1	CD8_TEM	CD8 TEM	Post-HIV vs Post-ART_1y
chr2-162220619-162221491	0.774593119006131	-0.0233092419347041	0.015	0.016	1	CD8_TEM	CD8 TEM	Post-HIV vs Post-ART_1y
chr2-231671337-231673217	0.77460653128898	0.0766773038458153	0.015	0.015	1	CD8_TEM	CD8 TEM	Post-HIV vs Post-ART_1y
chr22-35430466-35431202	0.774611446812876	-0.328897340905277	0.01	0.012	1	CD8_TEM	CD8 TEM	Post-HIV vs Post-ART_1y
chrX-79153104-79153758	0.774628344499472	0.0330183246626952	0.01	0.01	1	CD8_TEM	CD8 TEM	Post-HIV vs Post-ART_1y
chr22-26647818-26648342	0.774632422552242	-0.477595965225256	0.026	0.037	1	CD8_TEM	CD8 TEM	Post-HIV vs Post-ART_1y
chr12-101696667-101698930	0.774653556982177	-0.154128038710349	0.106	0.122	1	CD8_TEM	CD8 TEM	Post-HIV vs Post-ART_1y
chr19-1414910-1415878	0.774654465354007	-0.572819950558042	0.01	0.015	1	CD8_TEM	CD8 TEM	Post-HIV vs Post-ART_1y
chr10-110918166-110920921	0.774663737343728	-0.0447248150457767	0.467	0.53	1	CD8_TEM	CD8 TEM	Post-HIV vs Post-ART_1y
chr10-96640687-96641266	0.774669376495159	0.118978608812352	0.034	0.031	1	CD8_TEM	CD8 TEM	Post-HIV vs Post-ART_1y
chr3-152199136-152199786	0.774689921729984	-0.458454862260205	0.015	0.021	1	CD8_TEM	CD8 TEM	Post-HIV vs Post-ART_1y
chr10-133240593-133241997	0.774699959828122	-0.127495743438034	0.015	0.016	1	CD8_TEM	CD8 TEM	Post-HIV vs Post-ART_1y
chr19-55516689-55517627	0.774726535100086	-0.127864695340876	0.18	0.206	1	CD8_TEM	CD8 TEM	Post-HIV vs Post-ART_1y
chr1-150365351-150365667	0.774835116040953	-0.032582134284953	0.015	0.016	1	CD8_TEM	CD8 TEM	Post-HIV vs Post-ART_1y
chr12-49063802-49064257	0.774839995717884	-0.1927430376859	0.024	0.025	1	CD8_TEM	CD8 TEM	Post-HIV vs Post-ART_1y
chr12-57093246-57094326	0.774847407900109	0.0668112036089492	0.048	0.046	1	CD8_TEM	CD8 TEM	Post-HIV vs Post-ART_1y
chr3-139343452-139344672	0.774849065095015	-0.188725268013982	0.108	0.119	1	CD8_TEM	CD8 TEM	Post-HIV vs Post-ART_1y
chr5-132825501-132826309	0.774881290667629	-0.629282913061289	0.007	0.012	1	CD8_TEM	CD8 TEM	Post-HIV vs Post-ART_1y
chr7-35916665-35917309	0.774886201978637	-0.131331269054322	0.019	0.022	1	CD8_TEM	CD8 TEM	Post-HIV vs Post-ART_1y
chr17-31372463-31374424	0.774965997436658	-0.330713832895495	0.012	0.015	1	CD8_TEM	CD8 TEM	Post-HIV vs Post-ART_1y
chr16-10963467-10966505	0.774973185877251	-0.279088871241234	0.057	0.07	1	CD8_TEM	CD8 TEM	Post-HIV vs Post-ART_1y
chr19-49850183-49852116	0.774982052204425	-0.116061670942203	0.283	0.313	1	CD8_TEM	CD8 TEM	Post-HIV vs Post-ART_1y
chr4-6582775-6583442	0.774987665070976	-0.656709686542897	0.009	0.013	1	CD8_TEM	CD8 TEM	Post-HIV vs Post-ART_1y
chr12-22100798-22102394	0.774995975048933	-0.595983100289029	0.012	0.018	1	CD8_TEM	CD8 TEM	Post-HIV vs Post-ART_1y
chr15-84598098-84598764	0.774998169462118	-0.341511577429555	0.033	0.045	1	CD8_TEM	CD8 TEM	Post-HIV vs Post-ART_1y
chr4-42655244-42655564	0.775045374875881	-0.431636117914226	0.012	0.016	1	CD8_TEM	CD8 TEM	Post-HIV vs Post-ART_1y
chr19-8320562-8322078	0.775077233143175	-0.103236815885955	0.285	0.31	1	CD8_TEM	CD8 TEM	Post-HIV vs Post-ART_1y
chr7-45917438-45917920	0.775080710208028	-0.129147627096844	0.015	0.018	1	CD8_TEM	CD8 TEM	Post-HIV vs Post-ART_1y
chr7-157592225-157592864	0.775086105563849	-0.533559573157737	0.007	0.01	1	CD8_TEM	CD8 TEM	Post-HIV vs Post-ART_1y
chr5-463775-464653	0.775100796020617	-0.132588345689443	0.014	0.015	1	CD8_TEM	CD8 TEM	Post-HIV vs Post-ART_1y
chr1-27299727-27301164	0.775150770323662	-0.261837485776883	0.07	0.082	1	CD8_TEM	CD8 TEM	Post-HIV vs Post-ART_1y
chr10-128149325-128150538	0.775160696544603	-0.171837538166417	0.101	0.116	1	CD8_TEM	CD8 TEM	Post-HIV vs Post-ART_1y
chr3-190321826-190322671	0.775190951166182	-0.455434055911399	0.009	0.012	1	CD8_TEM	CD8 TEM	Post-HIV vs Post-ART_1y
chr19-41559752-41560075	0.77521261390008	-0.451721989177332	0.012	0.016	1	CD8_TEM	CD8 TEM	Post-HIV vs Post-ART_1y
chr13-28357606-28358588	0.775262099801084	-0.434932863162145	0.01	0.012	1	CD8_TEM	CD8 TEM	Post-HIV vs Post-ART_1y
chr22-29625455-29625890	0.77528272430864	0.0474690844608139	0.01	0.01	1	CD8_TEM	CD8 TEM	Post-HIV vs Post-ART_1y
chr18-31956631-31957426	0.775330446335519	0.207380316656265	0.017	0.016	1	CD8_TEM	CD8 TEM	Post-HIV vs Post-ART_1y
chr1-180501911-180503535	0.775339182057011	-0.215183510892879	0.211	0.251	1	CD8_TEM	CD8 TEM	Post-HIV vs Post-ART_1y
chr1-113978792-113979541	0.775358590522251	-0.138394506445652	0.01	0.01	1	CD8_TEM	CD8 TEM	Post-HIV vs Post-ART_1y
chr1-19311226-19312918	0.775360626551665	0.0263418443317853	0.259	0.264	1	CD8_TEM	CD8 TEM	Post-HIV vs Post-ART_1y
chr21-46152869-46153747	0.77536498677393	-0.172057341713267	0.014	0.016	1	CD8_TEM	CD8 TEM	Post-HIV vs Post-ART_1y
chr17-3794790-3795853	0.77537578365675	-0.181627026100806	0.158	0.185	1	CD8_TEM	CD8 TEM	Post-HIV vs Post-ART_1y
chr8-11801922-11803478	0.775377141061116	0.00586453174563595	0.355	0.364	1	CD8_TEM	CD8 TEM	Post-HIV vs Post-ART_1y
chr1-31714226-31715949	0.775438102239859	-0.137289218284449	0.027	0.03	1	CD8_TEM	CD8 TEM	Post-HIV vs Post-ART_1y
chr11-66429677-66430323	0.775463384111548	-0.247744555844843	0.022	0.028	1	CD8_TEM	CD8 TEM	Post-HIV vs Post-ART_1y
chr2-43129886-43130285	0.775489632996797	-0.135571928351958	0.031	0.036	1	CD8_TEM	CD8 TEM	Post-HIV vs Post-ART_1y
chr7-6058109-6059464	0.775516983010196	-0.124816555439097	0.187	0.21	1	CD8_TEM	CD8 TEM	Post-HIV vs Post-ART_1y
chr1-110619036-110620548	0.775562250052083	-0.261273530195624	0.086	0.106	1	CD8_TEM	CD8 TEM	Post-HIV vs Post-ART_1y
chr1-91684381-91685460	0.775593541378753	-0.106285915126802	0.031	0.034	1	CD8_TEM	CD8 TEM	Post-HIV vs Post-ART_1y
chr18-23563261-23564132	0.775597019327049	-0.404673217424912	0.034	0.048	1	CD8_TEM	CD8 TEM	Post-HIV vs Post-ART_1y
chr10-110496196-110496620	0.775600784142252	-0.0226927226589635	0.024	0.024	1	CD8_TEM	CD8 TEM	Post-HIV vs Post-ART_1y
chr15-49045453-49046916	0.775613463108951	-0.225185545832088	0.163	0.197	1	CD8_TEM	CD8 TEM	Post-HIV vs Post-ART_1y
chr11-95703088-95703392	0.775635440904832	0.236536496320425	0.01	0.009	1	CD8_TEM	CD8 TEM	Post-HIV vs Post-ART_1y
chr7-102431597-102432226	0.775728006800242	-0.367343075621593	0.034	0.043	1	CD8_TEM	CD8 TEM	Post-HIV vs Post-ART_1y
chr15-75028937-75030420	0.775744827786657	-0.155691309899346	0.06	0.064	1	CD8_TEM	CD8 TEM	Post-HIV vs Post-ART_1y
chr1-91730745-91731118	0.775792343422979	0.148334831304443	0.024	0.024	1	CD8_TEM	CD8 TEM	Post-HIV vs Post-ART_1y
chr15-74955966-74957591	0.775794180681642	-0.0691416780233616	0.127	0.14	1	CD8_TEM	CD8 TEM	Post-HIV vs Post-ART_1y
chr20-3248271-3249258	0.775821999226365	-0.571456587800944	0.007	0.01	1	CD8_TEM	CD8 TEM	Post-HIV vs Post-ART_1y
chr19-35029665-35031278	0.775826427151056	-0.212907296461934	0.027	0.03	1	CD8_TEM	CD8 TEM	Post-HIV vs Post-ART_1y
chr2-46554896-46555315	0.775827314193032	-0.490216294148905	0.007	0.01	1	CD8_TEM	CD8 TEM	Post-HIV vs Post-ART_1y
chr22-23237681-23238106	0.775828620484708	-0.0296139753770763	0.01	0.01	1	CD8_TEM	CD8 TEM	Post-HIV vs Post-ART_1y
chr2-181891226-181892908	0.775842654789892	-0.0727883975140324	0.149	0.163	1	CD8_TEM	CD8 TEM	Post-HIV vs Post-ART_1y
chr4-123397131-123399706	0.775857684748103	-0.185304328048284	0.077	0.091	1	CD8_TEM	CD8 TEM	Post-HIV vs Post-ART_1y
chr3-50324584-50324831	0.775910880398339	-0.310536562763379	0.034	0.043	1	CD8_TEM	CD8 TEM	Post-HIV vs Post-ART_1y
chr13-50891926-50893887	0.775976973517883	-0.317000924858769	0.065	0.082	1	CD8_TEM	CD8 TEM	Post-HIV vs Post-ART_1y
chr7-43699413-43700308	0.775993659451271	-0.0767731148143778	0.026	0.027	1	CD8_TEM	CD8 TEM	Post-HIV vs Post-ART_1y
chrX-154541550-154543547	0.776053491294461	-0.13900322686793	0.077	0.082	1	CD8_TEM	CD8 TEM	Post-HIV vs Post-ART_1y
chr22-37043725-37044404	0.776117488827775	-0.195218029185964	0.01	0.01	1	CD8_TEM	CD8 TEM	Post-HIV vs Post-ART_1y
chr20-49276161-49276815	0.776252148918325	-0.173302104029683	0.029	0.031	1	CD8_TEM	CD8 TEM	Post-HIV vs Post-ART_1y
chr2-197239010-197239764	0.776302160573893	-0.0145223963302881	0.033	0.036	1	CD8_TEM	CD8 TEM	Post-HIV vs Post-ART_1y
chr8-103020177-103021671	0.776320151234375	-0.159267725268006	0.223	0.255	1	CD8_TEM	CD8 TEM	Post-HIV vs Post-ART_1y
chr20-31666338-31667679	0.776332747045571	-0.149785718487693	0.043	0.046	1	CD8_TEM	CD8 TEM	Post-HIV vs Post-ART_1y
chr21-42683647-42685424	0.776334456767036	-0.026202361414593	0.029	0.03	1	CD8_TEM	CD8 TEM	Post-HIV vs Post-ART_1y
chr12-68417501-68418367	0.776351556580351	-0.410689764386272	0.014	0.018	1	CD8_TEM	CD8 TEM	Post-HIV vs Post-ART_1y
chr6-150817617-150818106	0.776359099807625	-0.26985139659917	0.009	0.01	1	CD8_TEM	CD8 TEM	Post-HIV vs Post-ART_1y
chr6-24645468-24646665	0.776418191522966	-0.114822570982557	0.149	0.166	1	CD8_TEM	CD8 TEM	Post-HIV vs Post-ART_1y
chr1-40875371-40876142	0.77645761114489	-0.345765079648254	0.012	0.015	1	CD8_TEM	CD8 TEM	Post-HIV vs Post-ART_1y
chr20-31720792-31721075	0.77652825706087	-0.0591529775142079	0.029	0.033	1	CD8_TEM	CD8 TEM	Post-HIV vs Post-ART_1y
chr7-158863024-158864433	0.776528427115374	-0.210203705341366	0.033	0.034	1	CD8_TEM	CD8 TEM	Post-HIV vs Post-ART_1y
chr6-85669227-85670234	0.776538032568514	0.0433694605557298	0.055	0.054	1	CD8_TEM	CD8 TEM	Post-HIV vs Post-ART_1y
chr19-19174722-19175414	0.776543445591032	-0.442264125649465	0.026	0.034	1	CD8_TEM	CD8 TEM	Post-HIV vs Post-ART_1y
chr2-199458292-199460004	0.77658486906471	-0.128021584099079	0.055	0.061	1	CD8_TEM	CD8 TEM	Post-HIV vs Post-ART_1y
chr9-99118615-99119492	0.776586581175083	-0.321020432142646	0.031	0.04	1	CD8_TEM	CD8 TEM	Post-HIV vs Post-ART_1y
chr3-188438704-188439838	0.776673212729867	-0.329941941710022	0.019	0.025	1	CD8_TEM	CD8 TEM	Post-HIV vs Post-ART_1y
chr1-223843926-223844198	0.776692849340964	-0.229394384226332	0.017	0.018	1	CD8_TEM	CD8 TEM	Post-HIV vs Post-ART_1y
chr8-18082489-18085102	0.776713624066564	-0.129330344887324	0.312	0.36	1	CD8_TEM	CD8 TEM	Post-HIV vs Post-ART_1y
chr3-39100792-39101421	0.776740747797629	-0.0577642673504637	0.029	0.03	1	CD8_TEM	CD8 TEM	Post-HIV vs Post-ART_1y
chr1-1246313-1247879	0.776781297897089	-0.0859759310343602	0.012	0.013	1	CD8_TEM	CD8 TEM	Post-HIV vs Post-ART_1y
chrX-150363713-150364243	0.776810008285925	0.0610215058356003	0.027	0.027	1	CD8_TEM	CD8 TEM	Post-HIV vs Post-ART_1y
chr19-44889963-44891670	0.776813440553518	-0.022677439150853	0.515	0.533	1	CD8_TEM	CD8 TEM	Post-HIV vs Post-ART_1y
chr5-65034827-65036466	0.776882901836603	-0.106327724457455	0.237	0.273	1	CD8_TEM	CD8 TEM	Post-HIV vs Post-ART_1y
chr10-16777302-16777976	0.776896725004289	0.00974689228738246	0.014	0.013	1	CD8_TEM	CD8 TEM	Post-HIV vs Post-ART_1y
chr6-139172509-139173537	0.776943836065885	-0.125172277452737	0.017	0.018	1	CD8_TEM	CD8 TEM	Post-HIV vs Post-ART_1y
chr5-2038250-2039137	0.776956061236079	-0.113904687070746	0.026	0.028	1	CD8_TEM	CD8 TEM	Post-HIV vs Post-ART_1y
chr20-46562008-46563021	0.777027397399153	-0.277914791037301	0.015	0.021	1	CD8_TEM	CD8 TEM	Post-HIV vs Post-ART_1y
chr1-235862661-235863377	0.777060987998424	-0.236500563374343	0.034	0.042	1	CD8_TEM	CD8 TEM	Post-HIV vs Post-ART_1y
chr2-27430232-27430642	0.777068284294082	-0.11931167856442	0.026	0.03	1	CD8_TEM	CD8 TEM	Post-HIV vs Post-ART_1y
chr14-68779671-68782399	0.777080943982305	-0.117154841194916	0.197	0.219	1	CD8_TEM	CD8 TEM	Post-HIV vs Post-ART_1y
chr15-70811740-70812390	0.777091616877112	0.0453954419363631	0.01	0.009	1	CD8_TEM	CD8 TEM	Post-HIV vs Post-ART_1y
chr5-180352400-180354135	0.777109294480752	-0.120669138997244	0.218	0.251	1	CD8_TEM	CD8 TEM	Post-HIV vs Post-ART_1y
chr4-102389973-102391131	0.777115691424827	0.182918338311185	0.01	0.009	1	CD8_TEM	CD8 TEM	Post-HIV vs Post-ART_1y
chr16-67992768-67994139	0.777122146346992	-0.0783718392149015	0.163	0.173	1	CD8_TEM	CD8 TEM	Post-HIV vs Post-ART_1y
chr9-36091903-36093307	0.777140607943957	-0.214787166786386	0.017	0.021	1	CD8_TEM	CD8 TEM	Post-HIV vs Post-ART_1y
chr22-25235502-25236214	0.777163842903887	-0.582056407328504	0.007	0.01	1	CD8_TEM	CD8 TEM	Post-HIV vs Post-ART_1y
chr11-4094064-4095769	0.777218574649311	-0.0557776671620902	0.226	0.24	1	CD8_TEM	CD8 TEM	Post-HIV vs Post-ART_1y
chr5-55226327-55227599	0.777273971500349	-0.38082928311555	0.048	0.06	1	CD8_TEM	CD8 TEM	Post-HIV vs Post-ART_1y
chr2-86562369-86563980	0.777297707485096	-0.183851607267254	0.271	0.315	1	CD8_TEM	CD8 TEM	Post-HIV vs Post-ART_1y
chr19-38538544-38539445	0.777302203621568	-0.289139328244474	0.01	0.013	1	CD8_TEM	CD8 TEM	Post-HIV vs Post-ART_1y
chr11-128469939-128470424	0.777302342392652	-0.112416379016085	0.038	0.04	1	CD8_TEM	CD8 TEM	Post-HIV vs Post-ART_1y
chr15-65054100-65054648	0.777320243927001	-0.0149912434546557	0.017	0.016	1	CD8_TEM	CD8 TEM	Post-HIV vs Post-ART_1y
chr17-17494923-17497185	0.777334459302101	-0.0495432063271188	0.208	0.227	1	CD8_TEM	CD8 TEM	Post-HIV vs Post-ART_1y
chr5-123515775-123516240	0.777350810561663	-0.411484339850236	0.012	0.016	1	CD8_TEM	CD8 TEM	Post-HIV vs Post-ART_1y
chr11-70269712-70271657	0.777361184956225	-0.000352181814855967	0.31	0.331	1	CD8_TEM	CD8 TEM	Post-HIV vs Post-ART_1y
chr1-202348131-202349726	0.77736515521223	-0.0322318075952053	0.297	0.312	1	CD8_TEM	CD8 TEM	Post-HIV vs Post-ART_1y
chr11-86592403-86593433	0.777388789220913	0.0598656877888302	0.053	0.052	1	CD8_TEM	CD8 TEM	Post-HIV vs Post-ART_1y
chr17-67272421-67272881	0.777411993403082	0.051097649618518	0.015	0.015	1	CD8_TEM	CD8 TEM	Post-HIV vs Post-ART_1y
chr17-1782338-1784344	0.777449249339444	-0.0573479831457702	0.012	0.01	1	CD8_TEM	CD8 TEM	Post-HIV vs Post-ART_1y
chr3-113035067-113035761	0.777455118575775	-0.148935764446042	0.014	0.016	1	CD8_TEM	CD8 TEM	Post-HIV vs Post-ART_1y
chr13-40770302-40771821	0.777457590840487	-0.13946484266118	0.218	0.248	1	CD8_TEM	CD8 TEM	Post-HIV vs Post-ART_1y
chr11-46346816-46348091	0.777500508048696	-0.0410798887123145	0.293	0.307	1	CD8_TEM	CD8 TEM	Post-HIV vs Post-ART_1y
chr17-35119014-35120201	0.777539861941595	-0.200390151642412	0.16	0.191	1	CD8_TEM	CD8 TEM	Post-HIV vs Post-ART_1y
chr19-6392407-6394132	0.777544431990603	-0.163036827516871	0.268	0.309	1	CD8_TEM	CD8 TEM	Post-HIV vs Post-ART_1y
chr1-101237964-101238546	0.777545673947744	-0.123375431114482	0.043	0.052	1	CD8_TEM	CD8 TEM	Post-HIV vs Post-ART_1y
chr17-39813244-39814197	0.777555912867163	-0.0376607533014794	0.148	0.149	1	CD8_TEM	CD8 TEM	Post-HIV vs Post-ART_1y
chr9-114154898-114157169	0.777558342293012	-0.309595116962812	0.024	0.031	1	CD8_TEM	CD8 TEM	Post-HIV vs Post-ART_1y
chr3-66353622-66354689	0.777570005062114	-0.235049783835843	0.036	0.045	1	CD8_TEM	CD8 TEM	Post-HIV vs Post-ART_1y
chr7-19713716-19714011	0.777604830595451	-0.50579214177515	0.01	0.013	1	CD8_TEM	CD8 TEM	Post-HIV vs Post-ART_1y
chr12-120725115-120726344	0.777605849902993	0.0188187753184073	0.194	0.199	1	CD8_TEM	CD8 TEM	Post-HIV vs Post-ART_1y
chr3-3178967-3179989	0.777647571294287	-0.100769364008304	0.194	0.207	1	CD8_TEM	CD8 TEM	Post-HIV vs Post-ART_1y
chr7-102412073-102412848	0.777650803312669	-0.00759129148341842	0.017	0.016	1	CD8_TEM	CD8 TEM	Post-HIV vs Post-ART_1y
chr12-57582982-57584033	0.777672795713048	-0.0215580034947787	0.075	0.081	1	CD8_TEM	CD8 TEM	Post-HIV vs Post-ART_1y
chr16-30130184-30131156	0.7776904501262	-0.247023412405096	0.055	0.066	1	CD8_TEM	CD8 TEM	Post-HIV vs Post-ART_1y
chr15-84720494-84721704	0.777691814991459	-0.40388408802792	0.009	0.01	1	CD8_TEM	CD8 TEM	Post-HIV vs Post-ART_1y
chr3-59235369-59236074	0.777696661045317	-0.393662608026812	0.012	0.016	1	CD8_TEM	CD8 TEM	Post-HIV vs Post-ART_1y
chr17-7023016-7024140	0.777710694882207	-0.0626664641000508	0.228	0.252	1	CD8_TEM	CD8 TEM	Post-HIV vs Post-ART_1y
chr15-96356555-96357395	0.777718789693374	-0.0332347902440895	0.034	0.037	1	CD8_TEM	CD8 TEM	Post-HIV vs Post-ART_1y
chr1-204072836-204074852	0.77774067038498	-0.034645531442637	0.087	0.093	1	CD8_TEM	CD8 TEM	Post-HIV vs Post-ART_1y
chr16-18787149-18787661	0.77774945818908	-0.331016642919071	0.024	0.03	1	CD8_TEM	CD8 TEM	Post-HIV vs Post-ART_1y
chr13-40682630-40683491	0.777839837345032	-0.266093065449107	0.012	0.015	1	CD8_TEM	CD8 TEM	Post-HIV vs Post-ART_1y
chr16-30953667-30953938	0.777882817548619	-0.0221138642765175	0.036	0.037	1	CD8_TEM	CD8 TEM	Post-HIV vs Post-ART_1y
chr16-30054898-30055551	0.777931586586407	-0.176686542696639	0.015	0.015	1	CD8_TEM	CD8 TEM	Post-HIV vs Post-ART_1y
chr19-11279374-11280408	0.77799077888055	-0.280845060984559	0.015	0.018	1	CD8_TEM	CD8 TEM	Post-HIV vs Post-ART_1y
chr2-136113288-136113659	0.777992256680823	0.0204545064060477	0.017	0.016	1	CD8_TEM	CD8 TEM	Post-HIV vs Post-ART_1y
chr1-171313354-171314330	0.778024156330016	-0.161596945027475	0.136	0.155	1	CD8_TEM	CD8 TEM	Post-HIV vs Post-ART_1y
chr5-139459441-139459730	0.778032254663656	-0.0758057598386088	0.01	0.01	1	CD8_TEM	CD8 TEM	Post-HIV vs Post-ART_1y
chr10-70173848-70174595	0.778048334350377	-0.394425938651878	0.015	0.019	1	CD8_TEM	CD8 TEM	Post-HIV vs Post-ART_1y
chr1-158930159-158931670	0.778094006551802	-0.0400414196524657	0.139	0.146	1	CD8_TEM	CD8 TEM	Post-HIV vs Post-ART_1y
chr16-22007152-22009327	0.77809444782136	-0.0223174392160281	0.142	0.145	1	CD8_TEM	CD8 TEM	Post-HIV vs Post-ART_1y
chr13-46552483-46554876	0.778149449024183	-0.092712298851877	0.25	0.287	1	CD8_TEM	CD8 TEM	Post-HIV vs Post-ART_1y
chr3-112143222-112144094	0.778160066748221	-0.486528873678073	0.007	0.01	1	CD8_TEM	CD8 TEM	Post-HIV vs Post-ART_1y
chr5-43073670-43074381	0.778181477592066	-0.205050967616152	0.031	0.034	1	CD8_TEM	CD8 TEM	Post-HIV vs Post-ART_1y
chr22-38203875-38204167	0.778182148719896	-0.108960426707927	0.014	0.015	1	CD8_TEM	CD8 TEM	Post-HIV vs Post-ART_1y
chr9-124711553-124712436	0.778204785054368	-0.382262178855127	0.036	0.048	1	CD8_TEM	CD8 TEM	Post-HIV vs Post-ART_1y
chr11-128284755-128285622	0.778219171092477	-0.449875670601368	0.019	0.025	1	CD8_TEM	CD8 TEM	Post-HIV vs Post-ART_1y
chr2-207423408-207424508	0.778232019996428	-0.105778938335163	0.031	0.031	1	CD8_TEM	CD8 TEM	Post-HIV vs Post-ART_1y
chr4-82284217-82285497	0.778282828433657	-0.0354142191497	0.369	0.406	1	CD8_TEM	CD8 TEM	Post-HIV vs Post-ART_1y
chr3-195441601-195443487	0.778289943856121	-0.0956829526230598	0.391	0.43	1	CD8_TEM	CD8 TEM	Post-HIV vs Post-ART_1y
chr17-74971733-74973134	0.778337788893382	-0.0313307892529231	0.106	0.116	1	CD8_TEM	CD8 TEM	Post-HIV vs Post-ART_1y
chrX-74291711-74292891	0.778386143058478	-0.0777132041973292	0.129	0.142	1	CD8_TEM	CD8 TEM	Post-HIV vs Post-ART_1y
chr15-90400260-90401255	0.778409198552283	-0.0697150712331474	0.146	0.166	1	CD8_TEM	CD8 TEM	Post-HIV vs Post-ART_1y
chr5-14727217-14727826	0.778432473239748	-0.293196706413942	0.019	0.021	1	CD8_TEM	CD8 TEM	Post-HIV vs Post-ART_1y
chr5-95773141-95774070	0.778436818024422	0.189950761440533	0.01	0.009	1	CD8_TEM	CD8 TEM	Post-HIV vs Post-ART_1y
chr12-108803332-108803841	0.778496660531538	-0.256673467757429	0.029	0.037	1	CD8_TEM	CD8 TEM	Post-HIV vs Post-ART_1y
chr4-125314459-125315862	0.778513474868182	-0.116754222162426	0.01	0.01	1	CD8_TEM	CD8 TEM	Post-HIV vs Post-ART_1y
chr7-45007617-45008528	0.778540533605064	0.00592446918653966	0.012	0.012	1	CD8_TEM	CD8 TEM	Post-HIV vs Post-ART_1y
chr2-105738013-105739703	0.778553554282564	-0.0837685601359728	0.038	0.039	1	CD8_TEM	CD8 TEM	Post-HIV vs Post-ART_1y
chr20-26008119-26010791	0.778610865285194	-0.0109564241263294	0.021	0.021	1	CD8_TEM	CD8 TEM	Post-HIV vs Post-ART_1y
chr17-78412411-78413659	0.778665900897024	-0.111836934770952	0.012	0.013	1	CD8_TEM	CD8 TEM	Post-HIV vs Post-ART_1y
chr1-25904970-25907293	0.778673505170723	-0.0651017440252072	0.285	0.319	1	CD8_TEM	CD8 TEM	Post-HIV vs Post-ART_1y
chr7-123557151-123558336	0.778788655024015	-0.0584401399116351	0.235	0.246	1	CD8_TEM	CD8 TEM	Post-HIV vs Post-ART_1y
chr19-991025-992052	0.778813107769284	-0.038274252688459	0.098	0.103	1	CD8_TEM	CD8 TEM	Post-HIV vs Post-ART_1y
chr6-31737397-31737798	0.778857026625789	-0.311489067669351	0.017	0.021	1	CD8_TEM	CD8 TEM	Post-HIV vs Post-ART_1y
chr7-131067196-131067610	0.778915946995014	-0.0800830501902521	0.014	0.015	1	CD8_TEM	CD8 TEM	Post-HIV vs Post-ART_1y
chr7-1137232-1138801	0.778919235698171	-0.0048563984772626	0.268	0.273	1	CD8_TEM	CD8 TEM	Post-HIV vs Post-ART_1y
chr14-50230336-50232399	0.778919552094684	-0.00838652386281091	0.22	0.228	1	CD8_TEM	CD8 TEM	Post-HIV vs Post-ART_1y
chr2-96131221-96131842	0.778942202975642	-0.05977939753902	0.057	0.06	1	CD8_TEM	CD8 TEM	Post-HIV vs Post-ART_1y
chr19-2622291-2623030	0.778942232491648	-0.294907126183824	0.06	0.073	1	CD8_TEM	CD8 TEM	Post-HIV vs Post-ART_1y
chr22-31660882-31661303	0.779025913710686	-0.267826566189169	0.017	0.021	1	CD8_TEM	CD8 TEM	Post-HIV vs Post-ART_1y
chr11-76670341-76671389	0.779025969632718	-0.0831470754805212	0.038	0.04	1	CD8_TEM	CD8 TEM	Post-HIV vs Post-ART_1y
chr15-30624238-30624587	0.779058165506206	0.104216979779938	0.019	0.016	1	CD8_TEM	CD8 TEM	Post-HIV vs Post-ART_1y
chr8-22140706-22142131	0.77906483899881	-0.0398893943651428	0.252	0.267	1	CD8_TEM	CD8 TEM	Post-HIV vs Post-ART_1y
chr22-48083879-48084632	0.779152076401015	-0.387476629208805	0.01	0.013	1	CD8_TEM	CD8 TEM	Post-HIV vs Post-ART_1y
chr8-141386418-141387122	0.779206866740106	-0.0737221579579144	0.027	0.03	1	CD8_TEM	CD8 TEM	Post-HIV vs Post-ART_1y
chr5-10352512-10354502	0.779212181785507	-0.0524500324236503	0.295	0.316	1	CD8_TEM	CD8 TEM	Post-HIV vs Post-ART_1y
chr5-52943317-52944354	0.779214080067053	-0.563955302709414	0.007	0.01	1	CD8_TEM	CD8 TEM	Post-HIV vs Post-ART_1y
chr6-143939862-143940337	0.779271478224128	-0.109932036877012	0.015	0.018	1	CD8_TEM	CD8 TEM	Post-HIV vs Post-ART_1y
chr1-45550222-45551418	0.779305818319562	-0.244445754886482	0.199	0.252	1	CD8_TEM	CD8 TEM	Post-HIV vs Post-ART_1y
chrX-74290994-74291358	0.77934787675223	-0.417678294333153	0.009	0.012	1	CD8_TEM	CD8 TEM	Post-HIV vs Post-ART_1y
chr15-92936697-92937025	0.779352432872868	0.030622390056442	0.01	0.01	1	CD8_TEM	CD8 TEM	Post-HIV vs Post-ART_1y
chr2-237744662-237745335	0.779366017085403	-0.138792901165505	0.046	0.051	1	CD8_TEM	CD8 TEM	Post-HIV vs Post-ART_1y
chr1-23824717-23826181	0.779373485785718	-0.160988554146102	0.172	0.196	1	CD8_TEM	CD8 TEM	Post-HIV vs Post-ART_1y
chr3-170033298-170033866	0.779376382903052	0.677379481031644	0.01	0.006	1	CD8_TEM	CD8 TEM	Post-HIV vs Post-ART_1y
chr2-109212996-109214474	0.779396989357623	-0.0497236461181778	0.055	0.055	1	CD8_TEM	CD8 TEM	Post-HIV vs Post-ART_1y
chr2-70993994-70995711	0.779408335297051	-0.0726996065178002	0.244	0.264	1	CD8_TEM	CD8 TEM	Post-HIV vs Post-ART_1y
chr3-101573292-101575100	0.779452408705076	-0.077443804561147	0.355	0.388	1	CD8_TEM	CD8 TEM	Post-HIV vs Post-ART_1y
chr15-92807694-92810277	0.77948268425396	-0.039029462118169	0.393	0.412	1	CD8_TEM	CD8 TEM	Post-HIV vs Post-ART_1y
chr13-41464876-41465685	0.779502158401026	-0.112873084250205	0.117	0.127	1	CD8_TEM	CD8 TEM	Post-HIV vs Post-ART_1y
chr3-47475012-47476411	0.779613350172373	-0.0400868282251505	0.305	0.316	1	CD8_TEM	CD8 TEM	Post-HIV vs Post-ART_1y
chr11-20386717-20388436	0.779658524167229	-0.0032851451463829	0.386	0.425	1	CD8_TEM	CD8 TEM	Post-HIV vs Post-ART_1y
chr16-84514307-84515736	0.779722997837949	-0.292078975794483	0.079	0.094	1	CD8_TEM	CD8 TEM	Post-HIV vs Post-ART_1y
chr2-3461562-3463021	0.779762433619026	-0.321006724643271	0.017	0.022	1	CD8_TEM	CD8 TEM	Post-HIV vs Post-ART_1y
chr6-3067871-3069702	0.779763929209817	-0.0101266473694706	0.317	0.336	1	CD8_TEM	CD8 TEM	Post-HIV vs Post-ART_1y
chr9-86201893-86202589	0.779766088687641	-0.0224364623097744	0.012	0.012	1	CD8_TEM	CD8 TEM	Post-HIV vs Post-ART_1y
chr19-40754777-40755221	0.779772912080162	-0.262143856907658	0.036	0.042	1	CD8_TEM	CD8 TEM	Post-HIV vs Post-ART_1y
chr14-63727152-63728496	0.779777034783775	-0.126065000152172	0.202	0.224	1	CD8_TEM	CD8 TEM	Post-HIV vs Post-ART_1y
chr7-149961610-149962220	0.779780639845676	-0.216269877936215	0.009	0.01	1	CD8_TEM	CD8 TEM	Post-HIV vs Post-ART_1y
chr1-246571252-246571833	0.779810234156491	0.135697433048511	0.015	0.013	1	CD8_TEM	CD8 TEM	Post-HIV vs Post-ART_1y
chr19-814174-815190	0.779842103974385	0.143471424647839	0.029	0.025	1	CD8_TEM	CD8 TEM	Post-HIV vs Post-ART_1y
chr1-84478746-84480220	0.779927800040233	-0.113440312044393	0.151	0.167	1	CD8_TEM	CD8 TEM	Post-HIV vs Post-ART_1y
chr7-87933503-87935258	0.779949841057322	-0.123771004524366	0.216	0.237	1	CD8_TEM	CD8 TEM	Post-HIV vs Post-ART_1y
chr6-53647124-53648005	0.78003881100385	-0.378002706282681	0.039	0.049	1	CD8_TEM	CD8 TEM	Post-HIV vs Post-ART_1y
chr8-11901907-11902888	0.78004904678079	-0.165933759573227	0.06	0.069	1	CD8_TEM	CD8 TEM	Post-HIV vs Post-ART_1y
chr9-96056964-96057501	0.780050746577252	0.164239289760629	0.01	0.01	1	CD8_TEM	CD8 TEM	Post-HIV vs Post-ART_1y
chr19-10815082-10815678	0.780069466892273	-0.391044365869819	0.017	0.024	1	CD8_TEM	CD8 TEM	Post-HIV vs Post-ART_1y
chr2-68376863-68377569	0.780072323595757	-0.0649398877482632	0.01	0.01	1	CD8_TEM	CD8 TEM	Post-HIV vs Post-ART_1y
chr11-45872737-45873239	0.78010145873202	0.191514727526572	0.012	0.01	1	CD8_TEM	CD8 TEM	Post-HIV vs Post-ART_1y
chr10-119891946-119893400	0.7801089931107	-0.0733807690360679	0.197	0.21	1	CD8_TEM	CD8 TEM	Post-HIV vs Post-ART_1y
chr11-117969113-117969950	0.780114466175384	-0.0888506191126077	0.026	0.027	1	CD8_TEM	CD8 TEM	Post-HIV vs Post-ART_1y
chr17-39231569-39232367	0.780116181300232	-0.234873412378213	0.07	0.085	1	CD8_TEM	CD8 TEM	Post-HIV vs Post-ART_1y
chr2-237674593-237675303	0.780120033345162	-0.15275872758793	0.225	0.252	1	CD8_TEM	CD8 TEM	Post-HIV vs Post-ART_1y
chr2-237432399-237433317	0.780130353684307	-0.225321450438412	0.079	0.094	1	CD8_TEM	CD8 TEM	Post-HIV vs Post-ART_1y
chr6-106444642-106445258	0.780142129376348	-0.116336985538418	0.026	0.028	1	CD8_TEM	CD8 TEM	Post-HIV vs Post-ART_1y
chr6-15330609-15331487	0.780155930781312	-0.934725309775005	0.009	0.016	1	CD8_TEM	CD8 TEM	Post-HIV vs Post-ART_1y
chr5-146205480-146205851	0.780188094801239	-0.482783417585985	0.014	0.018	1	CD8_TEM	CD8 TEM	Post-HIV vs Post-ART_1y
chr14-24215316-24216338	0.780207878318888	-0.146508287543732	0.18	0.201	1	CD8_TEM	CD8 TEM	Post-HIV vs Post-ART_1y
chr22-42581458-42582439	0.780213344139929	-0.188465390132294	0.125	0.146	1	CD8_TEM	CD8 TEM	Post-HIV vs Post-ART_1y
chr2-46541565-46544377	0.780217926625456	0.0136184679382561	0.364	0.379	1	CD8_TEM	CD8 TEM	Post-HIV vs Post-ART_1y
chrX-47482016-47483409	0.780230043373231	-0.0940936076433341	0.137	0.151	1	CD8_TEM	CD8 TEM	Post-HIV vs Post-ART_1y
chrX-129952195-129953419	0.780244790332895	-0.0456494920355879	0.051	0.054	1	CD8_TEM	CD8 TEM	Post-HIV vs Post-ART_1y
chr11-75328394-75329412	0.78027356729097	-0.157606814562782	0.038	0.046	1	CD8_TEM	CD8 TEM	Post-HIV vs Post-ART_1y
chr9-92664287-92665096	0.780275485066513	0.00401644588779604	0.026	0.027	1	CD8_TEM	CD8 TEM	Post-HIV vs Post-ART_1y
chr20-1265834-1267046	0.780295201779856	-0.143146217527044	0.115	0.13	1	CD8_TEM	CD8 TEM	Post-HIV vs Post-ART_1y
chr2-27637912-27638590	0.780372049367759	-0.996361814642928	0.007	0.012	1	CD8_TEM	CD8 TEM	Post-HIV vs Post-ART_1y
chrX-134186278-134187179	0.780413106405157	-0.381415240979218	0.009	0.012	1	CD8_TEM	CD8 TEM	Post-HIV vs Post-ART_1y
chr3-46811562-46812809	0.780446522498381	-0.165423480443696	0.038	0.043	1	CD8_TEM	CD8 TEM	Post-HIV vs Post-ART_1y
chr22-38926775-38927833	0.780474213159942	-0.129335081425958	0.01	0.009	1	CD8_TEM	CD8 TEM	Post-HIV vs Post-ART_1y
chr13-41411505-41411916	0.780509746330422	-0.711573997201274	0.009	0.013	1	CD8_TEM	CD8 TEM	Post-HIV vs Post-ART_1y
chr1-204544148-204544936	0.780539581163084	-0.371522199095496	0.034	0.048	1	CD8_TEM	CD8 TEM	Post-HIV vs Post-ART_1y
chr17-74748053-74749955	0.780557456537808	-0.0576647589933365	0.304	0.321	1	CD8_TEM	CD8 TEM	Post-HIV vs Post-ART_1y
chr2-9737173-9737789	0.780568956580465	0.12447778349512	0.012	0.012	1	CD8_TEM	CD8 TEM	Post-HIV vs Post-ART_1y
chr9-68779236-68780953	0.780596180127932	-0.063952073294508	0.235	0.26	1	CD8_TEM	CD8 TEM	Post-HIV vs Post-ART_1y
chr1-184222121-184222909	0.780597092168805	-0.534814698762073	0.01	0.015	1	CD8_TEM	CD8 TEM	Post-HIV vs Post-ART_1y
chr16-65364-66044	0.780637553170734	-0.144997294956691	0.039	0.042	1	CD8_TEM	CD8 TEM	Post-HIV vs Post-ART_1y
chr17-713815-715646	0.780679608607651	-0.0197636855931205	0.156	0.158	1	CD8_TEM	CD8 TEM	Post-HIV vs Post-ART_1y
chr1-223825471-223826647	0.780685486779965	-0.684950831947935	0.009	0.012	1	CD8_TEM	CD8 TEM	Post-HIV vs Post-ART_1y
chr17-14192857-14193332	0.780688060432814	-0.313529264270563	0.01	0.013	1	CD8_TEM	CD8 TEM	Post-HIV vs Post-ART_1y
chr4-112522736-112524409	0.780748270134321	-0.0757932406105435	0.06	0.067	1	CD8_TEM	CD8 TEM	Post-HIV vs Post-ART_1y
chr6-32852629-32855034	0.780749805930756	-0.0311216614149519	0.415	0.43	1	CD8_TEM	CD8 TEM	Post-HIV vs Post-ART_1y
chr16-326900-327977	0.780771109582324	-0.171112832532597	0.204	0.239	1	CD8_TEM	CD8 TEM	Post-HIV vs Post-ART_1y
chr14-55429795-55430628	0.78080288821482	-0.336543992698969	0.021	0.025	1	CD8_TEM	CD8 TEM	Post-HIV vs Post-ART_1y
chr1-31931365-31931951	0.780817615748477	0.0558003929141151	0.014	0.013	1	CD8_TEM	CD8 TEM	Post-HIV vs Post-ART_1y
chr22-44701449-44703046	0.780818807065505	-0.0419314671693795	0.293	0.312	1	CD8_TEM	CD8 TEM	Post-HIV vs Post-ART_1y
chr16-56642957-56643909	0.780846338294788	-0.205229492284905	0.111	0.136	1	CD8_TEM	CD8 TEM	Post-HIV vs Post-ART_1y
chr11-115217783-115218313	0.780874498072678	-0.158173319107492	0.029	0.031	1	CD8_TEM	CD8 TEM	Post-HIV vs Post-ART_1y
chr9-7798854-7800143	0.780884238323534	-0.0276801461640774	0.101	0.103	1	CD8_TEM	CD8 TEM	Post-HIV vs Post-ART_1y
chr22-20091507-20092208	0.780902385523435	-0.367921542156435	0.017	0.024	1	CD8_TEM	CD8 TEM	Post-HIV vs Post-ART_1y
chr1-89061801-89062052	0.780902914985671	-0.28613259671739	0.009	0.01	1	CD8_TEM	CD8 TEM	Post-HIV vs Post-ART_1y
chr3-127597490-127598760	0.780974959095856	-0.0584309416415041	0.238	0.249	1	CD8_TEM	CD8 TEM	Post-HIV vs Post-ART_1y
chr8-140098237-140100001	0.780981042408028	-0.0739275062196821	0.194	0.215	1	CD8_TEM	CD8 TEM	Post-HIV vs Post-ART_1y
chr7-91879894-91881191	0.780985400779575	-0.0560036596039486	0.144	0.158	1	CD8_TEM	CD8 TEM	Post-HIV vs Post-ART_1y
chr8-131951957-131952662	0.78101422527828	-0.586659156169671	0.007	0.01	1	CD8_TEM	CD8 TEM	Post-HIV vs Post-ART_1y
chr16-30761043-30762635	0.781049086707656	-0.0895457914034032	0.237	0.261	1	CD8_TEM	CD8 TEM	Post-HIV vs Post-ART_1y
chr6-107114068-107116852	0.781051138207986	-0.135655508898736	0.11	0.13	1	CD8_TEM	CD8 TEM	Post-HIV vs Post-ART_1y
chr3-67653019-67656503	0.781076721836781	-0.134533823195754	0.321	0.369	1	CD8_TEM	CD8 TEM	Post-HIV vs Post-ART_1y
chr2-136305171-136306018	0.78108309002735	-0.078690188885796	0.075	0.082	1	CD8_TEM	CD8 TEM	Post-HIV vs Post-ART_1y
chr12-12430739-12431574	0.781095529253816	-0.223449338619661	0.015	0.018	1	CD8_TEM	CD8 TEM	Post-HIV vs Post-ART_1y
chr6-143026786-143027522	0.781127574056656	-0.414891507066049	0.012	0.018	1	CD8_TEM	CD8 TEM	Post-HIV vs Post-ART_1y
chr4-140071521-140072255	0.781132190630708	-0.233843768117334	0.019	0.022	1	CD8_TEM	CD8 TEM	Post-HIV vs Post-ART_1y
chr16-87764451-87766517	0.781218926222092	-0.154466942853843	0.328	0.376	1	CD8_TEM	CD8 TEM	Post-HIV vs Post-ART_1y
chr13-46751357-46752425	0.781248958814514	-0.0652514971607809	0.137	0.148	1	CD8_TEM	CD8 TEM	Post-HIV vs Post-ART_1y
chr17-8954144-8954749	0.781271296099838	-0.309810188258539	0.096	0.121	1	CD8_TEM	CD8 TEM	Post-HIV vs Post-ART_1y
chr20-33791713-33792463	0.781372568502931	-0.288265322247261	0.019	0.024	1	CD8_TEM	CD8 TEM	Post-HIV vs Post-ART_1y
chr5-134104713-134105722	0.781374305586608	-0.0831752426361358	0.062	0.066	1	CD8_TEM	CD8 TEM	Post-HIV vs Post-ART_1y
chr19-11481572-11482992	0.781401830274343	-0.0560221315112843	0.184	0.199	1	CD8_TEM	CD8 TEM	Post-HIV vs Post-ART_1y
chr5-150129481-150130389	0.781404413480343	-0.471424768688214	0.021	0.027	1	CD8_TEM	CD8 TEM	Post-HIV vs Post-ART_1y
chr11-74019481-74020959	0.781412505324577	-0.354531132961088	0.026	0.033	1	CD8_TEM	CD8 TEM	Post-HIV vs Post-ART_1y
chr1-26370560-26370942	0.781423787217679	-0.458558598818508	0.027	0.037	1	CD8_TEM	CD8 TEM	Post-HIV vs Post-ART_1y
chr6-108157148-108158360	0.781426297941381	-0.33251119388566	0.009	0.01	1	CD8_TEM	CD8 TEM	Post-HIV vs Post-ART_1y
chr17-67992591-67994238	0.781426936810497	-0.079405652116451	0.144	0.148	1	CD8_TEM	CD8 TEM	Post-HIV vs Post-ART_1y
chr6-2857488-2858398	0.781445746505233	-0.206992861132987	0.067	0.078	1	CD8_TEM	CD8 TEM	Post-HIV vs Post-ART_1y
chr7-38367203-38368527	0.781494594571495	-0.171597816417051	0.094	0.107	1	CD8_TEM	CD8 TEM	Post-HIV vs Post-ART_1y
chr3-68087982-68088566	0.78149927474106	-0.0846229077181819	0.045	0.048	1	CD8_TEM	CD8 TEM	Post-HIV vs Post-ART_1y
chr4-984951-985416	0.781508857872044	-0.473273788654287	0.022	0.03	1	CD8_TEM	CD8 TEM	Post-HIV vs Post-ART_1y
chr13-99419722-99420887	0.781516227384019	-0.338116154105318	0.045	0.055	1	CD8_TEM	CD8 TEM	Post-HIV vs Post-ART_1y
chr10-7120799-7121740	0.781534843052349	-0.473118416161099	0.043	0.057	1	CD8_TEM	CD8 TEM	Post-HIV vs Post-ART_1y
chr6-158813862-158814363	0.781555488002729	-0.144351112286703	0.045	0.051	1	CD8_TEM	CD8 TEM	Post-HIV vs Post-ART_1y
chr1-27321442-27323026	0.781584878139777	-0.155254736703857	0.29	0.334	1	CD8_TEM	CD8 TEM	Post-HIV vs Post-ART_1y
chr5-1497300-1497700	0.781587889727984	0.211185100630172	0.01	0.009	1	CD8_TEM	CD8 TEM	Post-HIV vs Post-ART_1y
chr1-11337368-11337834	0.781647529536519	-0.792992553070481	0.007	0.012	1	CD8_TEM	CD8 TEM	Post-HIV vs Post-ART_1y
chr10-29680987-29682716	0.781648492822192	-0.207463631451918	0.055	0.063	1	CD8_TEM	CD8 TEM	Post-HIV vs Post-ART_1y
chr1-89523921-89525782	0.7816684145419	-0.184360945667636	0.208	0.239	1	CD8_TEM	CD8 TEM	Post-HIV vs Post-ART_1y
chr10-73167431-73168679	0.781681118646207	-0.14796955823773	0.182	0.21	1	CD8_TEM	CD8 TEM	Post-HIV vs Post-ART_1y
chr6-119110041-119111080	0.781707367351922	-0.0721599741153511	0.017	0.018	1	CD8_TEM	CD8 TEM	Post-HIV vs Post-ART_1y
chr20-44309782-44311616	0.781744328018155	-0.144860719947923	0.202	0.224	1	CD8_TEM	CD8 TEM	Post-HIV vs Post-ART_1y
chr11-518125-519128	0.781754176561496	-0.058589560085059	0.208	0.224	1	CD8_TEM	CD8 TEM	Post-HIV vs Post-ART_1y
chr20-62136666-62137159	0.781777902245091	-0.596462806162684	0.019	0.03	1	CD8_TEM	CD8 TEM	Post-HIV vs Post-ART_1y
chr7-118213891-118215007	0.781792850278032	-0.350722973190494	0.043	0.054	1	CD8_TEM	CD8 TEM	Post-HIV vs Post-ART_1y
chrX-71178788-71179265	0.781843830959299	-0.743834082247922	0.014	0.022	1	CD8_TEM	CD8 TEM	Post-HIV vs Post-ART_1y
chr14-99676394-99677064	0.781854725283224	-0.335914369270976	0.014	0.018	1	CD8_TEM	CD8 TEM	Post-HIV vs Post-ART_1y
chr7-143287431-143289627	0.781860755094346	-0.0926555698651643	0.369	0.422	1	CD8_TEM	CD8 TEM	Post-HIV vs Post-ART_1y
chr12-6890622-6891871	0.781863847593491	0.0202656503926945	0.309	0.327	1	CD8_TEM	CD8 TEM	Post-HIV vs Post-ART_1y
chr21-44089181-44089935	0.78187196035739	-0.0386751602277804	0.055	0.06	1	CD8_TEM	CD8 TEM	Post-HIV vs Post-ART_1y
chr11-2898364-2899775	0.781876749350834	-0.0264130691666384	0.062	0.063	1	CD8_TEM	CD8 TEM	Post-HIV vs Post-ART_1y
chr2-230723131-230723789	0.781895103094011	-0.123800276949809	0.015	0.016	1	CD8_TEM	CD8 TEM	Post-HIV vs Post-ART_1y
chr17-42517134-42517826	0.781897346673996	-0.415128654770748	0.027	0.039	1	CD8_TEM	CD8 TEM	Post-HIV vs Post-ART_1y
chr12-3076468-3077944	0.781901062002045	0.0144361733814447	0.142	0.149	1	CD8_TEM	CD8 TEM	Post-HIV vs Post-ART_1y
chrX-44025304-44026952	0.781905063157068	0.073018677801961	0.021	0.021	1	CD8_TEM	CD8 TEM	Post-HIV vs Post-ART_1y
chr11-2137698-2138315	0.7819296046712	-0.046336345654943	0.015	0.018	1	CD8_TEM	CD8 TEM	Post-HIV vs Post-ART_1y
chr8-41827710-41829123	0.781932954902589	-0.198183172165784	0.125	0.151	1	CD8_TEM	CD8 TEM	Post-HIV vs Post-ART_1y
chr19-13764044-13765177	0.781961872521878	-0.0828974723573448	0.058	0.064	1	CD8_TEM	CD8 TEM	Post-HIV vs Post-ART_1y
chr9-35056697-35057251	0.781965361172952	-0.434813948522124	0.01	0.013	1	CD8_TEM	CD8 TEM	Post-HIV vs Post-ART_1y
chr7-149625562-149625808	0.781966739669331	-0.101872272414455	0.024	0.025	1	CD8_TEM	CD8 TEM	Post-HIV vs Post-ART_1y
chr19-57171456-57172712	0.782014016416894	-0.128003305647864	0.045	0.051	1	CD8_TEM	CD8 TEM	Post-HIV vs Post-ART_1y
chr10-22573532-22574268	0.782033800683948	0.0481373774527487	0.048	0.048	1	CD8_TEM	CD8 TEM	Post-HIV vs Post-ART_1y
chr6-147321890-147323170	0.782051176475075	-0.202646844303759	0.024	0.024	1	CD8_TEM	CD8 TEM	Post-HIV vs Post-ART_1y
chr8-100563812-100564308	0.78211641984523	-0.281697897476504	0.036	0.045	1	CD8_TEM	CD8 TEM	Post-HIV vs Post-ART_1y
chr19-2327476-2329142	0.782119787236803	-0.0801208724118414	0.206	0.218	1	CD8_TEM	CD8 TEM	Post-HIV vs Post-ART_1y
chr8-144427467-144430111	0.782140961325022	0.0191207144185926	0.268	0.281	1	CD8_TEM	CD8 TEM	Post-HIV vs Post-ART_1y
chr5-180006699-180008209	0.78214685959989	0.0288735601178813	0.027	0.027	1	CD8_TEM	CD8 TEM	Post-HIV vs Post-ART_1y
chr1-42957725-42959279	0.782149334345674	0.0428423495896045	0.357	0.361	1	CD8_TEM	CD8 TEM	Post-HIV vs Post-ART_1y
chr1-211476065-211476546	0.782246308685837	-0.596596596019251	0.017	0.025	1	CD8_TEM	CD8 TEM	Post-HIV vs Post-ART_1y
chr16-30697731-30699683	0.782249167614072	-0.112847169809271	0.425	0.466	1	CD8_TEM	CD8 TEM	Post-HIV vs Post-ART_1y
chr5-177434420-177434703	0.782251528571828	-0.318354238320309	0.009	0.01	1	CD8_TEM	CD8 TEM	Post-HIV vs Post-ART_1y
chr5-137498187-137499519	0.782281127234928	-0.675263405762754	0.007	0.01	1	CD8_TEM	CD8 TEM	Post-HIV vs Post-ART_1y
chr1-182430298-182431054	0.782282934920744	-0.354470271710398	0.022	0.028	1	CD8_TEM	CD8 TEM	Post-HIV vs Post-ART_1y
chr2-203869118-203870153	0.782334343293921	-0.226133727765864	0.046	0.058	1	CD8_TEM	CD8 TEM	Post-HIV vs Post-ART_1y
chr10-38009958-38011514	0.782345023868025	-0.120112772012186	0.35	0.391	1	CD8_TEM	CD8 TEM	Post-HIV vs Post-ART_1y
chr12-7970231-7971702	0.782345299494132	-0.0600769018556151	0.134	0.145	1	CD8_TEM	CD8 TEM	Post-HIV vs Post-ART_1y
chr2-106095489-106097223	0.782376279223686	-0.187672906045017	0.081	0.096	1	CD8_TEM	CD8 TEM	Post-HIV vs Post-ART_1y
chrX-12978047-12978635	0.78238897312382	0.0293337499120669	0.051	0.051	1	CD8_TEM	CD8 TEM	Post-HIV vs Post-ART_1y
chr19-11338468-11339882	0.782398518299999	0.0517828919435632	0.067	0.066	1	CD8_TEM	CD8 TEM	Post-HIV vs Post-ART_1y
chr18-59885488-59886679	0.782416946382811	0.0587970037192527	0.014	0.013	1	CD8_TEM	CD8 TEM	Post-HIV vs Post-ART_1y
chr8-60815436-60817473	0.782431756259631	-0.268271838157295	0.01	0.01	1	CD8_TEM	CD8 TEM	Post-HIV vs Post-ART_1y
chr16-31286046-31286847	0.782438833415497	-0.642490987780298	0.007	0.01	1	CD8_TEM	CD8 TEM	Post-HIV vs Post-ART_1y
chr15-41936564-41937847	0.78249690090832	-0.216429674039658	0.154	0.173	1	CD8_TEM	CD8 TEM	Post-HIV vs Post-ART_1y
chr5-143353595-143354551	0.782616705634657	-0.365689440805532	0.01	0.013	1	CD8_TEM	CD8 TEM	Post-HIV vs Post-ART_1y
chr16-806696-808077	0.782620874839401	-0.138267876544629	0.13	0.148	1	CD8_TEM	CD8 TEM	Post-HIV vs Post-ART_1y
chr10-119268306-119269538	0.782664424176806	-0.106956376153042	0.189	0.213	1	CD8_TEM	CD8 TEM	Post-HIV vs Post-ART_1y
chr11-125141228-125142414	0.78270257495639	-0.208015654236379	0.022	0.024	1	CD8_TEM	CD8 TEM	Post-HIV vs Post-ART_1y
chr20-34538317-34538988	0.782704777270302	-0.00287818674535956	0.014	0.015	1	CD8_TEM	CD8 TEM	Post-HIV vs Post-ART_1y
chr21-34973856-34974669	0.782710172242062	-0.134136492460519	0.043	0.046	1	CD8_TEM	CD8 TEM	Post-HIV vs Post-ART_1y
chr3-101643610-101644618	0.782729346765371	-0.075432990673155	0.07	0.078	1	CD8_TEM	CD8 TEM	Post-HIV vs Post-ART_1y
chr6-137722586-137723388	0.782742225242762	-0.151775362502595	0.046	0.048	1	CD8_TEM	CD8 TEM	Post-HIV vs Post-ART_1y
chr7-128030787-128032826	0.782747534112415	-0.27039754570291	0.062	0.072	1	CD8_TEM	CD8 TEM	Post-HIV vs Post-ART_1y
chr1-149848458-149850349	0.782752451603206	-0.183244100003796	0.027	0.033	1	CD8_TEM	CD8 TEM	Post-HIV vs Post-ART_1y
chr9-69028464-69029149	0.782826079583035	0.0843957393091381	0.012	0.012	1	CD8_TEM	CD8 TEM	Post-HIV vs Post-ART_1y
chr12-116599379-116600065	0.782852090965434	-0.108120963535669	0.014	0.015	1	CD8_TEM	CD8 TEM	Post-HIV vs Post-ART_1y
chr11-76672364-76673215	0.782867637817016	-0.0303356757524647	0.045	0.051	1	CD8_TEM	CD8 TEM	Post-HIV vs Post-ART_1y
chr17-45018484-45019705	0.782885058083469	0.0273096672383288	0.062	0.064	1	CD8_TEM	CD8 TEM	Post-HIV vs Post-ART_1y
chr2-112480615-112483285	0.782895007159059	-0.0481780657287305	0.232	0.251	1	CD8_TEM	CD8 TEM	Post-HIV vs Post-ART_1y
chr9-137240244-137241999	0.782895159542868	0.018383076728959	0.475	0.485	1	CD8_TEM	CD8 TEM	Post-HIV vs Post-ART_1y
chr4-77156375-77158586	0.782901818982133	-0.118670589499488	0.358	0.385	1	CD8_TEM	CD8 TEM	Post-HIV vs Post-ART_1y
chr7-102306542-102307656	0.782907562599566	-0.285047749363418	0.015	0.019	1	CD8_TEM	CD8 TEM	Post-HIV vs Post-ART_1y
chr1-1079351-1080450	0.782911625351887	-0.204498020995022	0.021	0.025	1	CD8_TEM	CD8 TEM	Post-HIV vs Post-ART_1y
chr15-60541764-60542470	0.782919488739334	-0.0384092573936359	0.055	0.055	1	CD8_TEM	CD8 TEM	Post-HIV vs Post-ART_1y
chr20-17504322-17506516	0.782920538908771	0.0058691113462368	0.208	0.21	1	CD8_TEM	CD8 TEM	Post-HIV vs Post-ART_1y
chr2-197130039-197131825	0.782923922495599	0.0853305402887772	0.029	0.03	1	CD8_TEM	CD8 TEM	Post-HIV vs Post-ART_1y
chr2-41455732-41456654	0.782950692112967	0.058170927233935	0.012	0.012	1	CD8_TEM	CD8 TEM	Post-HIV vs Post-ART_1y
chr15-44592663-44593494	0.78302976889135	-0.17549957560495	0.021	0.022	1	CD8_TEM	CD8 TEM	Post-HIV vs Post-ART_1y
chr8-37796512-37798866	0.783039696086476	-0.0279253229972607	0.031	0.033	1	CD8_TEM	CD8 TEM	Post-HIV vs Post-ART_1y
chrX-71491903-71493673	0.783044237684669	-0.117136789569714	0.05	0.057	1	CD8_TEM	CD8 TEM	Post-HIV vs Post-ART_1y
chr14-90368783-90369313	0.783046004081244	-0.564642265785718	0.01	0.015	1	CD8_TEM	CD8 TEM	Post-HIV vs Post-ART_1y
chr6-3125903-3126880	0.783054185929728	-0.169286188216138	0.053	0.061	1	CD8_TEM	CD8 TEM	Post-HIV vs Post-ART_1y
chr9-107282314-107284394	0.783092617516641	-0.00638564993189716	0.401	0.43	1	CD8_TEM	CD8 TEM	Post-HIV vs Post-ART_1y
chr1-9866977-9867857	0.78310296056836	-0.256670924547278	0.048	0.058	1	CD8_TEM	CD8 TEM	Post-HIV vs Post-ART_1y
chr8-70159915-70160990	0.783115785486728	-0.266232547719734	0.05	0.061	1	CD8_TEM	CD8 TEM	Post-HIV vs Post-ART_1y
chr1-200301479-200302925	0.783134716608231	-0.146175114236295	0.069	0.075	1	CD8_TEM	CD8 TEM	Post-HIV vs Post-ART_1y
chr14-104932682-104933701	0.783152419051416	0.034007258185702	0.062	0.063	1	CD8_TEM	CD8 TEM	Post-HIV vs Post-ART_1y
chr14-102319114-102320415	0.783186267315736	-0.147356551494072	0.18	0.206	1	CD8_TEM	CD8 TEM	Post-HIV vs Post-ART_1y
chr19-2081600-2082568	0.783211783417818	-0.149927451005306	0.165	0.184	1	CD8_TEM	CD8 TEM	Post-HIV vs Post-ART_1y
chr17-72719206-72720505	0.783221955396966	-0.216044516710151	0.022	0.025	1	CD8_TEM	CD8 TEM	Post-HIV vs Post-ART_1y
chr17-42673997-42674495	0.783233249761498	-0.123025141376679	0.033	0.037	1	CD8_TEM	CD8 TEM	Post-HIV vs Post-ART_1y
chr3-32457759-32458489	0.78324669582058	-0.172595670332024	0.033	0.037	1	CD8_TEM	CD8 TEM	Post-HIV vs Post-ART_1y
chr15-38557160-38557714	0.78325391900984	-0.309338934156114	0.009	0.01	1	CD8_TEM	CD8 TEM	Post-HIV vs Post-ART_1y
chr14-93955028-93956066	0.78326868700024	-0.156873620347852	0.07	0.081	1	CD8_TEM	CD8 TEM	Post-HIV vs Post-ART_1y
chr16-50067208-50067774	0.783271308334314	-0.188895158562346	0.015	0.016	1	CD8_TEM	CD8 TEM	Post-HIV vs Post-ART_1y
chrX-134803761-134804197	0.783278657808867	-0.384220071207089	0.012	0.015	1	CD8_TEM	CD8 TEM	Post-HIV vs Post-ART_1y
chr6-3229446-3229862	0.783292190808287	-0.0587473929614877	0.01	0.01	1	CD8_TEM	CD8 TEM	Post-HIV vs Post-ART_1y
chr19-7568072-7568819	0.783310012823585	-0.349396181492037	0.034	0.043	1	CD8_TEM	CD8 TEM	Post-HIV vs Post-ART_1y
chr19-47706826-47707653	0.78332311520952	-0.274130150210223	0.022	0.03	1	CD8_TEM	CD8 TEM	Post-HIV vs Post-ART_1y
chr2-28869518-28870925	0.783325450712316	-0.13919215344776	0.24	0.275	1	CD8_TEM	CD8 TEM	Post-HIV vs Post-ART_1y
chr7-116499018-116500905	0.783331251137853	-0.0405464555190367	0.039	0.043	1	CD8_TEM	CD8 TEM	Post-HIV vs Post-ART_1y
chr2-234425492-234427455	0.783352611145149	-0.186281572927887	0.118	0.137	1	CD8_TEM	CD8 TEM	Post-HIV vs Post-ART_1y
chr1-31816808-31817303	0.783364196741021	-0.316149805071195	0.009	0.012	1	CD8_TEM	CD8 TEM	Post-HIV vs Post-ART_1y
chr14-100377648-100378128	0.783387646880773	-0.273107400036157	0.045	0.054	1	CD8_TEM	CD8 TEM	Post-HIV vs Post-ART_1y
chr14-100407826-100408850	0.783415115516686	0.068711183053743	0.094	0.096	1	CD8_TEM	CD8 TEM	Post-HIV vs Post-ART_1y
chr11-63869181-63870018	0.783453322835084	-0.308370936097496	0.014	0.016	1	CD8_TEM	CD8 TEM	Post-HIV vs Post-ART_1y
chr19-55172925-55174339	0.783473541312237	-0.258142162964096	0.024	0.031	1	CD8_TEM	CD8 TEM	Post-HIV vs Post-ART_1y
chr19-34145310-34146080	0.783493489568615	-0.00780169233177519	0.019	0.019	1	CD8_TEM	CD8 TEM	Post-HIV vs Post-ART_1y
chr6-127971405-127972581	0.783495977393291	-0.27769162478042	0.074	0.091	1	CD8_TEM	CD8 TEM	Post-HIV vs Post-ART_1y
chr1-203743793-203744753	0.783527139559337	0.10570858124368	0.014	0.013	1	CD8_TEM	CD8 TEM	Post-HIV vs Post-ART_1y
chr9-134324229-134326692	0.783564089454613	-0.0504574465897831	0.173	0.191	1	CD8_TEM	CD8 TEM	Post-HIV vs Post-ART_1y
chr19-12760430-12760907	0.783642695008815	-0.124180392497492	0.048	0.052	1	CD8_TEM	CD8 TEM	Post-HIV vs Post-ART_1y
chr19-9434756-9436161	0.783656066872735	-0.0359763890193316	0.184	0.193	1	CD8_TEM	CD8 TEM	Post-HIV vs Post-ART_1y
chr1-202164441-202165153	0.783671022902039	-0.255835905837037	0.094	0.109	1	CD8_TEM	CD8 TEM	Post-HIV vs Post-ART_1y
chr18-26225885-26227208	0.783682921463619	-0.147721751525812	0.129	0.152	1	CD8_TEM	CD8 TEM	Post-HIV vs Post-ART_1y
chr2-157468570-157469772	0.783689419713326	-0.433012003327862	0.021	0.028	1	CD8_TEM	CD8 TEM	Post-HIV vs Post-ART_1y
chr1-159067473-159069220	0.783729223210141	-0.49225556557808	0.015	0.019	1	CD8_TEM	CD8 TEM	Post-HIV vs Post-ART_1y
chr10-124827109-124828015	0.783746941694725	-0.675340429188798	0.007	0.01	1	CD8_TEM	CD8 TEM	Post-HIV vs Post-ART_1y
chr18-811572-813645	0.78378248832234	-0.0250901039039731	0.307	0.318	1	CD8_TEM	CD8 TEM	Post-HIV vs Post-ART_1y
chr1-6447262-6448432	0.783783487536152	-0.330587267883753	0.022	0.027	1	CD8_TEM	CD8 TEM	Post-HIV vs Post-ART_1y
chr4-153487265-153489348	0.783787905831205	-0.208072685745113	0.177	0.206	1	CD8_TEM	CD8 TEM	Post-HIV vs Post-ART_1y
chr11-75802733-75803602	0.78379656742134	-0.278913309274471	0.026	0.033	1	CD8_TEM	CD8 TEM	Post-HIV vs Post-ART_1y
chr17-12020217-12021975	0.783838915906169	-0.0132257001976335	0.232	0.237	1	CD8_TEM	CD8 TEM	Post-HIV vs Post-ART_1y
chr14-20970558-20971925	0.783839877573295	-0.11272021936267	0.151	0.169	1	CD8_TEM	CD8 TEM	Post-HIV vs Post-ART_1y
chr7-5592084-5593770	0.783860748482503	-0.100141565167081	0.118	0.124	1	CD8_TEM	CD8 TEM	Post-HIV vs Post-ART_1y
chr17-40344531-40345776	0.783866114798857	-0.40257251006179	0.046	0.061	1	CD8_TEM	CD8 TEM	Post-HIV vs Post-ART_1y
chr11-44910795-44911813	0.783895058447411	-0.376907473074039	0.019	0.025	1	CD8_TEM	CD8 TEM	Post-HIV vs Post-ART_1y
chr3-196641398-196642116	0.783904261840468	-0.44177710202507	0.024	0.033	1	CD8_TEM	CD8 TEM	Post-HIV vs Post-ART_1y
chr5-151651749-151652417	0.783928534043285	0.000586982736530572	0.012	0.01	1	CD8_TEM	CD8 TEM	Post-HIV vs Post-ART_1y
chr17-76452133-76453678	0.783975986285038	-0.064594146704231	0.235	0.263	1	CD8_TEM	CD8 TEM	Post-HIV vs Post-ART_1y
chr11-121448276-121448966	0.784028624451927	-0.3567446909968	0.009	0.01	1	CD8_TEM	CD8 TEM	Post-HIV vs Post-ART_1y
chr1-160675175-160676059	0.784073720438983	-0.0105173448889757	0.031	0.031	1	CD8_TEM	CD8 TEM	Post-HIV vs Post-ART_1y
chrX-65723454-65724205	0.784113415338582	0.079593512400538	0.057	0.055	1	CD8_TEM	CD8 TEM	Post-HIV vs Post-ART_1y
chr15-63498864-63499202	0.784129226922626	-0.0342974210997018	0.036	0.037	1	CD8_TEM	CD8 TEM	Post-HIV vs Post-ART_1y
chr9-125745713-125748426	0.784140374850844	-0.00736624498603811	0.353	0.367	1	CD8_TEM	CD8 TEM	Post-HIV vs Post-ART_1y
chr2-27122884-27124176	0.784147323265488	-0.162265983175283	0.127	0.14	1	CD8_TEM	CD8 TEM	Post-HIV vs Post-ART_1y
chr11-72024730-72025814	0.78414946795995	-0.148982577662352	0.039	0.042	1	CD8_TEM	CD8 TEM	Post-HIV vs Post-ART_1y
chr4-1216386-1217316	0.784156098589718	-0.069493276386885	0.043	0.045	1	CD8_TEM	CD8 TEM	Post-HIV vs Post-ART_1y
chr12-113207501-113209000	0.784166738548761	-0.137358263204324	0.125	0.146	1	CD8_TEM	CD8 TEM	Post-HIV vs Post-ART_1y
chr1-32876250-32876983	0.78418019773689	-0.0490713482709286	0.026	0.025	1	CD8_TEM	CD8 TEM	Post-HIV vs Post-ART_1y
chr16-87754178-87754945	0.784199262350558	-0.413909218715153	0.017	0.024	1	CD8_TEM	CD8 TEM	Post-HIV vs Post-ART_1y
chr15-65132573-65134089	0.784227444238795	-0.0330052773556821	0.165	0.175	1	CD8_TEM	CD8 TEM	Post-HIV vs Post-ART_1y
chr20-48790864-48791342	0.784265407567173	0.264331069365876	0.012	0.01	1	CD8_TEM	CD8 TEM	Post-HIV vs Post-ART_1y
chr6-149139803-149141205	0.784276494219065	-0.293170128770347	0.01	0.012	1	CD8_TEM	CD8 TEM	Post-HIV vs Post-ART_1y
chr18-50967319-50968750	0.784303244372255	-0.155185945567011	0.136	0.154	1	CD8_TEM	CD8 TEM	Post-HIV vs Post-ART_1y
chr8-124641879-124642426	0.784368800651974	-0.264442471200063	0.031	0.036	1	CD8_TEM	CD8 TEM	Post-HIV vs Post-ART_1y
chr14-99982124-99982964	0.784383375435535	-0.232593184435897	0.043	0.051	1	CD8_TEM	CD8 TEM	Post-HIV vs Post-ART_1y
chr9-36399906-36401539	0.784384830281033	-0.0725028933880595	0.329	0.357	1	CD8_TEM	CD8 TEM	Post-HIV vs Post-ART_1y
chr10-70604156-70604509	0.78439217157496	0.141490861197057	0.031	0.028	1	CD8_TEM	CD8 TEM	Post-HIV vs Post-ART_1y
chr6-137270842-137271896	0.784422604392838	0.186764072376095	0.014	0.013	1	CD8_TEM	CD8 TEM	Post-HIV vs Post-ART_1y
chr16-88527029-88527855	0.784426349774884	-0.151407865218841	0.036	0.04	1	CD8_TEM	CD8 TEM	Post-HIV vs Post-ART_1y
chr15-70299868-70301269	0.784427098549362	-0.163224244715833	0.144	0.163	1	CD8_TEM	CD8 TEM	Post-HIV vs Post-ART_1y
chr15-98779420-98780085	0.78450808326688	-0.189062246766505	0.017	0.019	1	CD8_TEM	CD8 TEM	Post-HIV vs Post-ART_1y
chr4-51830957-51831475	0.784528049414757	-0.305111737172464	0.01	0.012	1	CD8_TEM	CD8 TEM	Post-HIV vs Post-ART_1y
chr11-35661896-35663508	0.784534838292301	-0.149604815366601	0.136	0.157	1	CD8_TEM	CD8 TEM	Post-HIV vs Post-ART_1y
chr8-1780754-1781774	0.784544658024526	-0.369166707311011	0.034	0.045	1	CD8_TEM	CD8 TEM	Post-HIV vs Post-ART_1y
chr8-125528423-125529980	0.784586577601098	-0.404119819422015	0.069	0.094	1	CD8_TEM	CD8 TEM	Post-HIV vs Post-ART_1y
chr22-17216493-17217037	0.784597695957093	-0.173648504838934	0.012	0.013	1	CD8_TEM	CD8 TEM	Post-HIV vs Post-ART_1y
chr16-28507541-28508435	0.784604879775053	-0.0598738514310297	0.07	0.07	1	CD8_TEM	CD8 TEM	Post-HIV vs Post-ART_1y
chr10-100968925-100970438	0.784612139740316	-0.0643043088999247	0.039	0.04	1	CD8_TEM	CD8 TEM	Post-HIV vs Post-ART_1y
chr11-14577343-14579150	0.784683661201149	-0.246889483468589	0.178	0.227	1	CD8_TEM	CD8 TEM	Post-HIV vs Post-ART_1y
chr2-191127327-191127538	0.78473051908711	0.248134363897229	0.014	0.012	1	CD8_TEM	CD8 TEM	Post-HIV vs Post-ART_1y
chr8-41986592-41987679	0.784761924725713	0.163053320050547	0.017	0.015	1	CD8_TEM	CD8 TEM	Post-HIV vs Post-ART_1y
chr22-49825831-49828234	0.784768613477964	-0.0464225287047817	0.148	0.152	1	CD8_TEM	CD8 TEM	Post-HIV vs Post-ART_1y
chr1-26391030-26391885	0.784791138199955	-0.295409591918887	0.039	0.049	1	CD8_TEM	CD8 TEM	Post-HIV vs Post-ART_1y
chr3-30611535-30611940	0.784820934346019	-0.450384073579601	0.027	0.036	1	CD8_TEM	CD8 TEM	Post-HIV vs Post-ART_1y
chr2-148989701-148990225	0.784854507444765	-0.346917141939351	0.01	0.012	1	CD8_TEM	CD8 TEM	Post-HIV vs Post-ART_1y
chr9-112037224-112038341	0.784860305076746	-0.237351653842355	0.038	0.046	1	CD8_TEM	CD8 TEM	Post-HIV vs Post-ART_1y
chr18-44805344-44806090	0.784865327830011	0.101912489944674	0.015	0.015	1	CD8_TEM	CD8 TEM	Post-HIV vs Post-ART_1y
chr1-53574582-53575464	0.78488930867458	-0.406539464445923	0.017	0.022	1	CD8_TEM	CD8 TEM	Post-HIV vs Post-ART_1y
chr1-222589047-222590444	0.784911252004692	-0.115609046113582	0.12	0.133	1	CD8_TEM	CD8 TEM	Post-HIV vs Post-ART_1y
chr13-79391154-79391640	0.78492699308508	-0.358287819377765	0.021	0.027	1	CD8_TEM	CD8 TEM	Post-HIV vs Post-ART_1y
chr5-180688445-180690106	0.784943679092822	-0.22620343008695	0.017	0.021	1	CD8_TEM	CD8 TEM	Post-HIV vs Post-ART_1y
chr7-74890188-74891034	0.784956302638509	0.0695437808632566	0.053	0.054	1	CD8_TEM	CD8 TEM	Post-HIV vs Post-ART_1y
chr19-11380648-11382256	0.784969080461973	-0.159976017585849	0.316	0.36	1	CD8_TEM	CD8 TEM	Post-HIV vs Post-ART_1y
chr15-79310495-79311892	0.784981899532072	-0.00262883721207174	0.13	0.137	1	CD8_TEM	CD8 TEM	Post-HIV vs Post-ART_1y
chr10-133388566-133390405	0.785001618878377	-0.0965040272734659	0.118	0.136	1	CD8_TEM	CD8 TEM	Post-HIV vs Post-ART_1y
chr21-41419670-41420850	0.785018450101048	0.18949287164738	0.074	0.063	1	CD8_TEM	CD8 TEM	Post-HIV vs Post-ART_1y
chr1-2525737-2527256	0.78501864411057	-0.0678769635812515	0.256	0.27	1	CD8_TEM	CD8 TEM	Post-HIV vs Post-ART_1y
chr1-8348682-8349328	0.785018884146486	-0.181131265994307	0.033	0.037	1	CD8_TEM	CD8 TEM	Post-HIV vs Post-ART_1y
chr5-119452010-119453145	0.785032958873198	-0.113305535804864	0.081	0.088	1	CD8_TEM	CD8 TEM	Post-HIV vs Post-ART_1y
chr15-38473845-38474677	0.785038985161402	0.0120958599187757	0.034	0.034	1	CD8_TEM	CD8 TEM	Post-HIV vs Post-ART_1y
chr9-73107368-73108046	0.785059665506142	-0.155903983385397	0.022	0.024	1	CD8_TEM	CD8 TEM	Post-HIV vs Post-ART_1y
chr1-24981043-24981985	0.785102972542806	0.0553204599499302	0.027	0.025	1	CD8_TEM	CD8 TEM	Post-HIV vs Post-ART_1y
chr11-62889326-62890147	0.7851317748108	-0.43533211249039	0.007	0.01	1	CD8_TEM	CD8 TEM	Post-HIV vs Post-ART_1y
chr20-64035081-64035610	0.785188678438431	-0.470176340445432	0.017	0.022	1	CD8_TEM	CD8 TEM	Post-HIV vs Post-ART_1y
chr16-29148263-29149533	0.785229013302453	-0.0974604268281176	0.094	0.11	1	CD8_TEM	CD8 TEM	Post-HIV vs Post-ART_1y
chr3-40316752-40317392	0.78525017518425	-0.147519153797723	0.033	0.036	1	CD8_TEM	CD8 TEM	Post-HIV vs Post-ART_1y
chr2-27627820-27629403	0.785291231158611	-0.181992859299112	0.22	0.257	1	CD8_TEM	CD8 TEM	Post-HIV vs Post-ART_1y
chr5-142024582-142025662	0.785309113572888	-0.22246303211335	0.111	0.14	1	CD8_TEM	CD8 TEM	Post-HIV vs Post-ART_1y
chr12-68222900-68223519	0.785345321766336	-0.0226021334935869	0.048	0.051	1	CD8_TEM	CD8 TEM	Post-HIV vs Post-ART_1y
chr18-48833596-48835125	0.785392488175338	-0.0150972704717174	0.22	0.218	1	CD8_TEM	CD8 TEM	Post-HIV vs Post-ART_1y
chr19-8831564-8833259	0.785413094326927	-0.0575870023260123	0.491	0.519	1	CD8_TEM	CD8 TEM	Post-HIV vs Post-ART_1y
chr11-69685523-69686224	0.785418540367384	-0.172122815984688	0.033	0.037	1	CD8_TEM	CD8 TEM	Post-HIV vs Post-ART_1y
chrX-111680611-111682113	0.785463273599691	-0.225214125046387	0.18	0.218	1	CD8_TEM	CD8 TEM	Post-HIV vs Post-ART_1y
chr10-113563176-113563817	0.78549470676995	-0.513649983165565	0.009	0.013	1	CD8_TEM	CD8 TEM	Post-HIV vs Post-ART_1y
chr11-12087005-12088405	0.785516376705985	-0.251535787534801	0.067	0.079	1	CD8_TEM	CD8 TEM	Post-HIV vs Post-ART_1y
chr3-13650235-13650852	0.785516662443433	0.0283320529585089	0.086	0.087	1	CD8_TEM	CD8 TEM	Post-HIV vs Post-ART_1y
chr5-157271525-157272727	0.785521513597443	-0.155833082336367	0.225	0.252	1	CD8_TEM	CD8 TEM	Post-HIV vs Post-ART_1y
chr10-16891110-16892237	0.785553735548595	-0.0687616277232861	0.012	0.013	1	CD8_TEM	CD8 TEM	Post-HIV vs Post-ART_1y
chr14-104768314-104769213	0.785582933166283	-0.376876389460527	0.084	0.113	1	CD8_TEM	CD8 TEM	Post-HIV vs Post-ART_1y
chr19-40442629-40445008	0.785648527302472	-0.0556795928373449	0.52	0.563	1	CD8_TEM	CD8 TEM	Post-HIV vs Post-ART_1y
chr15-41184488-41185198	0.785652750942054	-0.0657848173958984	0.012	0.012	1	CD8_TEM	CD8 TEM	Post-HIV vs Post-ART_1y
chr2-238439089-238439938	0.785660972810464	-0.29763169192165	0.009	0.01	1	CD8_TEM	CD8 TEM	Post-HIV vs Post-ART_1y
chr1-167616883-167618063	0.785681015690596	-0.201746284064797	0.009	0.01	1	CD8_TEM	CD8 TEM	Post-HIV vs Post-ART_1y
chr9-131732764-131733340	0.785746715637274	-0.156421226332861	0.051	0.058	1	CD8_TEM	CD8 TEM	Post-HIV vs Post-ART_1y
chr4-4267908-4268284	0.785775917227767	-0.647742322954528	0.009	0.015	1	CD8_TEM	CD8 TEM	Post-HIV vs Post-ART_1y
chr2-219060711-219061339	0.785776220003033	-0.356199523248437	0.01	0.013	1	CD8_TEM	CD8 TEM	Post-HIV vs Post-ART_1y
chr20-36050167-36051278	0.785918835340178	-0.25009652367751	0.118	0.14	1	CD8_TEM	CD8 TEM	Post-HIV vs Post-ART_1y
chr12-47155502-47156633	0.785937646385791	-0.316950084721125	0.009	0.01	1	CD8_TEM	CD8 TEM	Post-HIV vs Post-ART_1y
chr2-172106086-172106611	0.785939152593305	-0.585793614958189	0.021	0.03	1	CD8_TEM	CD8 TEM	Post-HIV vs Post-ART_1y
chr20-47272497-47273159	0.785969571109535	-0.27479930680571	0.014	0.016	1	CD8_TEM	CD8 TEM	Post-HIV vs Post-ART_1y
chr12-106301510-106303764	0.785999438395582	-0.0886564361118061	0.391	0.427	1	CD8_TEM	CD8 TEM	Post-HIV vs Post-ART_1y
chr16-592508-593131	0.786001982393809	-0.881389710319762	0.007	0.01	1	CD8_TEM	CD8 TEM	Post-HIV vs Post-ART_1y
chr2-190880058-190882627	0.786067797960822	-0.0961772929953108	0.403	0.455	1	CD8_TEM	CD8 TEM	Post-HIV vs Post-ART_1y
chr11-65960907-65962359	0.786071036564663	-0.0847739786841769	0.259	0.287	1	CD8_TEM	CD8 TEM	Post-HIV vs Post-ART_1y
chr1-198695993-198696824	0.786072457129278	-0.685081390085703	0.007	0.012	1	CD8_TEM	CD8 TEM	Post-HIV vs Post-ART_1y
chr10-93481309-93483238	0.786087065137576	-0.364222303372783	0.027	0.034	1	CD8_TEM	CD8 TEM	Post-HIV vs Post-ART_1y
chr15-59384023-59385017	0.786157207200706	-0.0272770202812622	0.017	0.018	1	CD8_TEM	CD8 TEM	Post-HIV vs Post-ART_1y
chr19-21396378-21397819	0.786174697748146	-0.237359244293945	0.165	0.201	1	CD8_TEM	CD8 TEM	Post-HIV vs Post-ART_1y
chr6-170295188-170296158	0.786223093078864	-0.0812700297650513	0.041	0.045	1	CD8_TEM	CD8 TEM	Post-HIV vs Post-ART_1y
chr3-187318514-187319169	0.786253925846636	-0.478054816313548	0.009	0.012	1	CD8_TEM	CD8 TEM	Post-HIV vs Post-ART_1y
chr2-105796855-105797888	0.786271286352036	-0.164058276633963	0.063	0.067	1	CD8_TEM	CD8 TEM	Post-HIV vs Post-ART_1y
chr15-60359495-60359997	0.786296456449218	-0.16385582059559	0.009	0.01	1	CD8_TEM	CD8 TEM	Post-HIV vs Post-ART_1y
chr17-8952176-8952482	0.786334970468095	-0.146402646190335	0.015	0.016	1	CD8_TEM	CD8 TEM	Post-HIV vs Post-ART_1y
chr1-167066305-167066979	0.786361931581098	-0.148620826493135	0.055	0.063	1	CD8_TEM	CD8 TEM	Post-HIV vs Post-ART_1y
chr7-150978201-150979343	0.786366077445805	-0.319736287429181	0.034	0.042	1	CD8_TEM	CD8 TEM	Post-HIV vs Post-ART_1y
chr22-37079132-37080363	0.786407900426176	-0.184410396059804	0.123	0.142	1	CD8_TEM	CD8 TEM	Post-HIV vs Post-ART_1y
chr21-44653827-44654826	0.786417687295573	-0.444246820232132	0.046	0.061	1	CD8_TEM	CD8 TEM	Post-HIV vs Post-ART_1y
chr9-5352459-5353188	0.786419961040928	0.073829242138677	0.01	0.009	1	CD8_TEM	CD8 TEM	Post-HIV vs Post-ART_1y
chr5-95907044-95907958	0.786422936770069	-0.472077359149761	0.015	0.021	1	CD8_TEM	CD8 TEM	Post-HIV vs Post-ART_1y
chr11-6480714-6482192	0.78642553617031	-0.0586618083457834	0.293	0.331	1	CD8_TEM	CD8 TEM	Post-HIV vs Post-ART_1y
chr16-89565492-89566364	0.786448408155188	-0.070913291188321	0.055	0.057	1	CD8_TEM	CD8 TEM	Post-HIV vs Post-ART_1y
chr2-60755681-60757172	0.786470271790487	-0.140540007182571	0.175	0.2	1	CD8_TEM	CD8 TEM	Post-HIV vs Post-ART_1y
chr18-63317893-63318513	0.786474980880936	-0.133677519403882	0.07	0.078	1	CD8_TEM	CD8 TEM	Post-HIV vs Post-ART_1y
chr2-96144911-96146703	0.786485508954813	-0.143292560252288	0.257	0.299	1	CD8_TEM	CD8 TEM	Post-HIV vs Post-ART_1y
chr11-72111728-72113349	0.786512009273581	-0.0731667704594894	0.343	0.364	1	CD8_TEM	CD8 TEM	Post-HIV vs Post-ART_1y
chr10-73885893-73886566	0.786546777520139	-0.18518231311286	0.045	0.049	1	CD8_TEM	CD8 TEM	Post-HIV vs Post-ART_1y
chr15-70259597-70259999	0.786565131902458	-0.118106789569998	0.012	0.012	1	CD8_TEM	CD8 TEM	Post-HIV vs Post-ART_1y
chr14-92609162-92610215	0.786569793171957	0.519632965803385	0.01	0.007	1	CD8_TEM	CD8 TEM	Post-HIV vs Post-ART_1y
chr10-13299243-13300400	0.786591326343815	0.0162681780994647	0.197	0.199	1	CD8_TEM	CD8 TEM	Post-HIV vs Post-ART_1y
chr10-14536700-14537515	0.786612914597142	-0.425892366641978	0.014	0.018	1	CD8_TEM	CD8 TEM	Post-HIV vs Post-ART_1y
chr16-66727973-66729000	0.786613126893362	-0.249281596462024	0.017	0.021	1	CD8_TEM	CD8 TEM	Post-HIV vs Post-ART_1y
chr16-2128257-2128847	0.78662092736145	-0.223790818777946	0.036	0.04	1	CD8_TEM	CD8 TEM	Post-HIV vs Post-ART_1y
chr4-168877478-168878581	0.78664763884579	-0.12103069789944	0.094	0.106	1	CD8_TEM	CD8 TEM	Post-HIV vs Post-ART_1y
chr20-3208552-3210237	0.786753096937962	-0.198920503540521	0.087	0.106	1	CD8_TEM	CD8 TEM	Post-HIV vs Post-ART_1y
chr2-197292651-197292896	0.786771542600432	0.211025980789184	0.019	0.016	1	CD8_TEM	CD8 TEM	Post-HIV vs Post-ART_1y
chr9-97696299-97697753	0.786778883885509	-0.106575683790018	0.29	0.319	1	CD8_TEM	CD8 TEM	Post-HIV vs Post-ART_1y
chr11-35617675-35619878	0.78687557531839	-0.107380095579817	0.017	0.016	1	CD8_TEM	CD8 TEM	Post-HIV vs Post-ART_1y
chr7-75485372-75486581	0.786881354028476	-0.165749799045706	0.108	0.125	1	CD8_TEM	CD8 TEM	Post-HIV vs Post-ART_1y
chr3-111673887-111675269	0.786899344600992	-0.16354697831666	0.244	0.272	1	CD8_TEM	CD8 TEM	Post-HIV vs Post-ART_1y
chr15-74893317-74893986	0.786976825959002	0.103185382349238	0.012	0.012	1	CD8_TEM	CD8 TEM	Post-HIV vs Post-ART_1y
chr12-54358147-54360019	0.787010086578527	-0.102265832583348	0.288	0.333	1	CD8_TEM	CD8 TEM	Post-HIV vs Post-ART_1y
chr22-41939845-41941591	0.787012294993429	-0.140557971620654	0.309	0.342	1	CD8_TEM	CD8 TEM	Post-HIV vs Post-ART_1y
chr2-239258316-239258600	0.787030597444967	-0.565419729685777	0.007	0.01	1	CD8_TEM	CD8 TEM	Post-HIV vs Post-ART_1y
chr16-30030750-30031466	0.787062973905022	-0.586747568736739	0.007	0.01	1	CD8_TEM	CD8 TEM	Post-HIV vs Post-ART_1y
chr1-26692168-26693345	0.78706367376988	-0.0588901074587702	0.214	0.221	1	CD8_TEM	CD8 TEM	Post-HIV vs Post-ART_1y
chr21-36321650-36321884	0.787064507442898	-0.325026879190521	0.012	0.015	1	CD8_TEM	CD8 TEM	Post-HIV vs Post-ART_1y
chr17-7173882-7174664	0.78707892073198	-0.354071735788231	0.017	0.022	1	CD8_TEM	CD8 TEM	Post-HIV vs Post-ART_1y
chr1-30756297-30758012	0.787094525987247	-0.0951295422679019	0.182	0.206	1	CD8_TEM	CD8 TEM	Post-HIV vs Post-ART_1y
chr8-73166841-73167777	0.787126731576922	-0.204240087202417	0.062	0.072	1	CD8_TEM	CD8 TEM	Post-HIV vs Post-ART_1y
chr12-3727855-3729380	0.787129286853726	-0.221058514700755	0.084	0.096	1	CD8_TEM	CD8 TEM	Post-HIV vs Post-ART_1y
chr17-50269782-50270471	0.787132593525817	-0.4793593348245	0.021	0.025	1	CD8_TEM	CD8 TEM	Post-HIV vs Post-ART_1y
chr6-32175615-32176314	0.787141039553067	-0.0735142160973812	0.166	0.188	1	CD8_TEM	CD8 TEM	Post-HIV vs Post-ART_1y
chr2-69628050-69628927	0.787146068727488	0.163259189677385	0.019	0.018	1	CD8_TEM	CD8 TEM	Post-HIV vs Post-ART_1y
chr22-42437167-42438261	0.787146308696512	-0.320188009886775	0.074	0.09	1	CD8_TEM	CD8 TEM	Post-HIV vs Post-ART_1y
chr5-1344211-1345737	0.787159782123988	-0.00502431851282781	0.201	0.212	1	CD8_TEM	CD8 TEM	Post-HIV vs Post-ART_1y
chr7-3094620-3095604	0.787183778204918	0.0408330297261257	0.065	0.063	1	CD8_TEM	CD8 TEM	Post-HIV vs Post-ART_1y
chr6-108837222-108838442	0.787197041653607	-0.0433398550922877	0.05	0.051	1	CD8_TEM	CD8 TEM	Post-HIV vs Post-ART_1y
chr12-10389925-10390189	0.787234586989884	-0.341223988750921	0.014	0.018	1	CD8_TEM	CD8 TEM	Post-HIV vs Post-ART_1y
chr20-13784309-13785674	0.787258752238995	-0.207677869455167	0.168	0.196	1	CD8_TEM	CD8 TEM	Post-HIV vs Post-ART_1y
chr17-57999124-57999810	0.787293771699053	-0.0432212445021256	0.046	0.049	1	CD8_TEM	CD8 TEM	Post-HIV vs Post-ART_1y
chr17-44344767-44346053	0.787308569739634	-0.0988780992753979	0.151	0.166	1	CD8_TEM	CD8 TEM	Post-HIV vs Post-ART_1y
chr10-97791514-97792353	0.787328108297252	-0.306585358052669	0.021	0.025	1	CD8_TEM	CD8 TEM	Post-HIV vs Post-ART_1y
chr5-172282866-172284684	0.787333307519695	-0.104759874787766	0.182	0.201	1	CD8_TEM	CD8 TEM	Post-HIV vs Post-ART_1y
chr2-200471175-200471751	0.787334762175275	-0.113307032622654	0.01	0.01	1	CD8_TEM	CD8 TEM	Post-HIV vs Post-ART_1y
chr9-2025005-2025798	0.78737402998448	-0.0148192367792754	0.012	0.012	1	CD8_TEM	CD8 TEM	Post-HIV vs Post-ART_1y
chr1-247007303-247008446	0.787378413515899	0.140262956691531	0.014	0.015	1	CD8_TEM	CD8 TEM	Post-HIV vs Post-ART_1y
chr16-10953657-10954344	0.787455902909776	-0.310898448793411	0.034	0.043	1	CD8_TEM	CD8 TEM	Post-HIV vs Post-ART_1y
chr2-43595211-43596696	0.787483911889991	-0.0866567490087307	0.206	0.231	1	CD8_TEM	CD8 TEM	Post-HIV vs Post-ART_1y
chr12-12723679-12726403	0.787499584188994	-0.0842028713019909	0.427	0.479	1	CD8_TEM	CD8 TEM	Post-HIV vs Post-ART_1y
chr20-36943904-36944682	0.787509582082649	-0.140774388519295	0.077	0.084	1	CD8_TEM	CD8 TEM	Post-HIV vs Post-ART_1y
chr11-65918464-65920270	0.787525775883051	-0.0404048341969745	0.443	0.482	1	CD8_TEM	CD8 TEM	Post-HIV vs Post-ART_1y
chr6-125310801-125311415	0.787569861733723	-0.317648378315021	0.027	0.034	1	CD8_TEM	CD8 TEM	Post-HIV vs Post-ART_1y
chr7-101153790-101155399	0.787571439696618	-0.137609265879325	0.11	0.122	1	CD8_TEM	CD8 TEM	Post-HIV vs Post-ART_1y
chr1-109282588-109283969	0.787582625512074	-0.13621443004852	0.218	0.248	1	CD8_TEM	CD8 TEM	Post-HIV vs Post-ART_1y
chr5-179820440-179822019	0.787635321131258	0.0165406158257916	0.309	0.333	1	CD8_TEM	CD8 TEM	Post-HIV vs Post-ART_1y
chr2-196183644-196184158	0.787759136540414	-0.442778161976939	0.021	0.027	1	CD8_TEM	CD8 TEM	Post-HIV vs Post-ART_1y
chr17-43483000-43484714	0.787790603993554	-0.100291917257513	0.297	0.331	1	CD8_TEM	CD8 TEM	Post-HIV vs Post-ART_1y
chr6-25055818-25056606	0.787827741575457	-0.310718497352784	0.034	0.045	1	CD8_TEM	CD8 TEM	Post-HIV vs Post-ART_1y
chr11-118912549-118913209	0.78783498090951	0.0581697496008506	0.031	0.03	1	CD8_TEM	CD8 TEM	Post-HIV vs Post-ART_1y
chr10-97639967-97641711	0.787840323553778	-0.0407438529407237	0.348	0.373	1	CD8_TEM	CD8 TEM	Post-HIV vs Post-ART_1y
chr12-56299326-56300835	0.787841919244159	-0.0902411529596818	0.357	0.407	1	CD8_TEM	CD8 TEM	Post-HIV vs Post-ART_1y
chr16-303366-304255	0.787860778149274	-0.655587454713042	0.009	0.013	1	CD8_TEM	CD8 TEM	Post-HIV vs Post-ART_1y
chr16-9090019-9093202	0.787889075818334	-0.0644544532165638	0.53	0.581	1	CD8_TEM	CD8 TEM	Post-HIV vs Post-ART_1y
chr3-58432833-58434285	0.787896267799649	-0.105646590181055	0.249	0.285	1	CD8_TEM	CD8 TEM	Post-HIV vs Post-ART_1y
chr3-101735416-101736200	0.787896790165973	-0.529030883229981	0.009	0.012	1	CD8_TEM	CD8 TEM	Post-HIV vs Post-ART_1y
chr2-20665705-20667526	0.787908985632503	-0.265816991634649	0.053	0.063	1	CD8_TEM	CD8 TEM	Post-HIV vs Post-ART_1y
chr12-64668468-64670210	0.787945874411023	-0.0707378651332395	0.22	0.242	1	CD8_TEM	CD8 TEM	Post-HIV vs Post-ART_1y
chr17-59825504-59825866	0.787974017128994	-0.40083852935089	0.007	0.01	1	CD8_TEM	CD8 TEM	Post-HIV vs Post-ART_1y
chr11-135075592-135076091	0.788040544071275	-0.330848654492449	0.01	0.013	1	CD8_TEM	CD8 TEM	Post-HIV vs Post-ART_1y
chr18-76801618-76802387	0.788070930803809	-0.320990249089362	0.034	0.046	1	CD8_TEM	CD8 TEM	Post-HIV vs Post-ART_1y
chrX-124347034-124347580	0.788076363826979	-0.0391758504945541	0.01	0.01	1	CD8_TEM	CD8 TEM	Post-HIV vs Post-ART_1y
chr13-48531550-48533638	0.788086914449043	-0.0661582514279903	0.326	0.357	1	CD8_TEM	CD8 TEM	Post-HIV vs Post-ART_1y
chr18-79943902-79945118	0.788100665606343	-0.370657685780059	0.012	0.015	1	CD8_TEM	CD8 TEM	Post-HIV vs Post-ART_1y
chr2-233990138-233991460	0.788106865074131	-0.281289072353722	0.048	0.06	1	CD8_TEM	CD8 TEM	Post-HIV vs Post-ART_1y
chr17-46147196-46147702	0.78811582858734	0.0107333376410228	0.026	0.025	1	CD8_TEM	CD8 TEM	Post-HIV vs Post-ART_1y
chr15-75699373-75701014	0.788123209449561	-0.043215089199248	0.017	0.018	1	CD8_TEM	CD8 TEM	Post-HIV vs Post-ART_1y
chr5-163436806-163438178	0.788125596436938	-0.101980780868959	0.247	0.273	1	CD8_TEM	CD8 TEM	Post-HIV vs Post-ART_1y
chr3-5016158-5016902	0.788145153716849	-0.566641929324445	0.014	0.019	1	CD8_TEM	CD8 TEM	Post-HIV vs Post-ART_1y
chr10-43576043-43576422	0.788205013683483	0.257614895241535	0.017	0.015	1	CD8_TEM	CD8 TEM	Post-HIV vs Post-ART_1y
chr16-4360459-4360898	0.788216687126486	-0.471448793826979	0.007	0.01	1	CD8_TEM	CD8 TEM	Post-HIV vs Post-ART_1y
chr4-15755377-15756942	0.788230682021332	-0.144694246817703	0.211	0.242	1	CD8_TEM	CD8 TEM	Post-HIV vs Post-ART_1y
chr22-42532626-42533857	0.788251296705132	-0.366258291327258	0.091	0.122	1	CD8_TEM	CD8 TEM	Post-HIV vs Post-ART_1y
chr16-30941606-30942496	0.78826720207467	-0.331257032364088	0.065	0.087	1	CD8_TEM	CD8 TEM	Post-HIV vs Post-ART_1y
chr1-44212466-44214108	0.788284624053008	-0.14335601316807	0.151	0.17	1	CD8_TEM	CD8 TEM	Post-HIV vs Post-ART_1y
chr3-41881058-41881616	0.788288807599895	-0.103289669739091	0.01	0.01	1	CD8_TEM	CD8 TEM	Post-HIV vs Post-ART_1y
chr19-46659291-46659977	0.788315298920959	-0.598185931990483	0.012	0.016	1	CD8_TEM	CD8 TEM	Post-HIV vs Post-ART_1y
chr11-123022939-123023776	0.788330222577817	-0.145557104937229	0.012	0.015	1	CD8_TEM	CD8 TEM	Post-HIV vs Post-ART_1y
chr1-153773044-153773952	0.788332575982141	-0.143355679929335	0.019	0.021	1	CD8_TEM	CD8 TEM	Post-HIV vs Post-ART_1y
chr9-130022591-130023662	0.788352423344375	-0.697465860145952	0.01	0.016	1	CD8_TEM	CD8 TEM	Post-HIV vs Post-ART_1y
chr17-43908116-43908351	0.788394615974644	0.0365033429474746	0.012	0.012	1	CD8_TEM	CD8 TEM	Post-HIV vs Post-ART_1y
chr13-45489988-45490461	0.788395569684289	0.239661575253043	0.012	0.01	1	CD8_TEM	CD8 TEM	Post-HIV vs Post-ART_1y
chr11-61385289-61385949	0.788405386847026	0.0166815752009408	0.015	0.016	1	CD8_TEM	CD8 TEM	Post-HIV vs Post-ART_1y
chr7-106870935-106871386	0.788409884445413	-0.52128105261833	0.014	0.019	1	CD8_TEM	CD8 TEM	Post-HIV vs Post-ART_1y
chrX-19772767-19774014	0.788507017893285	-0.254028893731333	0.012	0.015	1	CD8_TEM	CD8 TEM	Post-HIV vs Post-ART_1y
chr5-67350001-67351035	0.788530325018537	-0.183117337166196	0.019	0.021	1	CD8_TEM	CD8 TEM	Post-HIV vs Post-ART_1y
chr16-31214401-31216333	0.788533254152586	-0.368044118720586	0.038	0.054	1	CD8_TEM	CD8 TEM	Post-HIV vs Post-ART_1y
chr18-24488545-24489411	0.78854696439464	-0.586341168778445	0.01	0.015	1	CD8_TEM	CD8 TEM	Post-HIV vs Post-ART_1y
chr10-73873698-73875492	0.788568904798271	0.00363221434851846	0.302	0.324	1	CD8_TEM	CD8 TEM	Post-HIV vs Post-ART_1y
chr6-73579466-73580983	0.788627673743499	-0.163750398728336	0.048	0.049	1	CD8_TEM	CD8 TEM	Post-HIV vs Post-ART_1y
chr6-36118365-36118990	0.788631491324416	-0.0569443840929811	0.082	0.091	1	CD8_TEM	CD8 TEM	Post-HIV vs Post-ART_1y
chr10-72334188-72334494	0.788687104816207	-0.186748606116526	0.009	0.01	1	CD8_TEM	CD8 TEM	Post-HIV vs Post-ART_1y
chr9-113525959-113526552	0.788687339716054	-0.156002693903334	0.019	0.022	1	CD8_TEM	CD8 TEM	Post-HIV vs Post-ART_1y
chr16-29691484-29692308	0.788806653074076	-0.416022162591107	0.048	0.064	1	CD8_TEM	CD8 TEM	Post-HIV vs Post-ART_1y
chr14-89720002-89721397	0.788831792446273	-0.22803325512329	0.165	0.206	1	CD8_TEM	CD8 TEM	Post-HIV vs Post-ART_1y
chr1-174967040-174967402	0.788862220768253	-0.41498668616684	0.034	0.046	1	CD8_TEM	CD8 TEM	Post-HIV vs Post-ART_1y
chr18-77899743-77900628	0.788876034481811	-0.0819485598124761	0.038	0.042	1	CD8_TEM	CD8 TEM	Post-HIV vs Post-ART_1y
chr15-56537609-56538308	0.788881412227352	-0.398312729811679	0.021	0.028	1	CD8_TEM	CD8 TEM	Post-HIV vs Post-ART_1y
chr4-83252232-83253147	0.788905534854523	0.0305822536333773	0.034	0.031	1	CD8_TEM	CD8 TEM	Post-HIV vs Post-ART_1y
chr3-39051230-39052846	0.788919931108904	-0.122571398589794	0.242	0.267	1	CD8_TEM	CD8 TEM	Post-HIV vs Post-ART_1y
chr21-35014433-35015801	0.788963965325383	0.206567689213888	0.034	0.03	1	CD8_TEM	CD8 TEM	Post-HIV vs Post-ART_1y
chr9-65386570-65387109	0.789013697516679	-0.0743796381230597	0.036	0.036	1	CD8_TEM	CD8 TEM	Post-HIV vs Post-ART_1y
chr19-7515631-7516617	0.789048406576939	-0.0655404166913582	0.027	0.03	1	CD8_TEM	CD8 TEM	Post-HIV vs Post-ART_1y
chr11-122690322-122691917	0.789058852980816	-0.486788498345979	0.014	0.018	1	CD8_TEM	CD8 TEM	Post-HIV vs Post-ART_1y
chr2-239034817-239035742	0.78908951311451	-0.41607618694543	0.031	0.04	1	CD8_TEM	CD8 TEM	Post-HIV vs Post-ART_1y
chr8-143025046-143027112	0.78909577300854	-0.113795446906769	0.264	0.304	1	CD8_TEM	CD8 TEM	Post-HIV vs Post-ART_1y
chr12-122901110-122902029	0.789120505967614	-0.182456029633388	0.048	0.054	1	CD8_TEM	CD8 TEM	Post-HIV vs Post-ART_1y
chr5-140174532-140176269	0.789124801766939	-0.149919274690261	0.262	0.301	1	CD8_TEM	CD8 TEM	Post-HIV vs Post-ART_1y
chr21-45482759-45483670	0.7891395821691	-0.141848450072906	0.021	0.024	1	CD8_TEM	CD8 TEM	Post-HIV vs Post-ART_1y
chr1-35030153-35032207	0.789152633595146	-0.174397307334162	0.177	0.204	1	CD8_TEM	CD8 TEM	Post-HIV vs Post-ART_1y
chr15-50751045-50751797	0.789155841090869	-0.121385617864143	0.038	0.04	1	CD8_TEM	CD8 TEM	Post-HIV vs Post-ART_1y
chr16-30584916-30586419	0.789235015633357	-0.0494660732570331	0.199	0.204	1	CD8_TEM	CD8 TEM	Post-HIV vs Post-ART_1y
chr5-141491542-141492932	0.789251224700236	-0.304935266517521	0.01	0.013	1	CD8_TEM	CD8 TEM	Post-HIV vs Post-ART_1y
chr5-62403157-62404642	0.789273083679199	-0.135359253385967	0.249	0.299	1	CD8_TEM	CD8 TEM	Post-HIV vs Post-ART_1y
chr1-111470286-111471533	0.789358805746739	-0.139095808275386	0.084	0.091	1	CD8_TEM	CD8 TEM	Post-HIV vs Post-ART_1y
chr16-28309177-28310507	0.78935966226225	-0.0679399871677913	0.228	0.252	1	CD8_TEM	CD8 TEM	Post-HIV vs Post-ART_1y
chr2-27302996-27303719	0.789374240457102	-0.529505190349731	0.024	0.033	1	CD8_TEM	CD8 TEM	Post-HIV vs Post-ART_1y
chr14-55373556-55374804	0.78937519963291	-0.320154534142597	0.05	0.061	1	CD8_TEM	CD8 TEM	Post-HIV vs Post-ART_1y
chrX-7925846-7926169	0.789393475018078	0.106499703884868	0.01	0.009	1	CD8_TEM	CD8 TEM	Post-HIV vs Post-ART_1y
chr1-161194896-161195606	0.789422903010344	-0.166659522752618	0.021	0.022	1	CD8_TEM	CD8 TEM	Post-HIV vs Post-ART_1y
chr9-123928955-123930636	0.789454449966703	-0.000985196682329104	0.199	0.2	1	CD8_TEM	CD8 TEM	Post-HIV vs Post-ART_1y
chr22-28955460-28956259	0.789455832383137	-0.280860934601862	0.033	0.039	1	CD8_TEM	CD8 TEM	Post-HIV vs Post-ART_1y
chr21-44485032-44486355	0.789487154502982	-0.767732223183253	0.007	0.012	1	CD8_TEM	CD8 TEM	Post-HIV vs Post-ART_1y
chr14-105064752-105066145	0.789492380197347	-0.121903648642988	0.254	0.287	1	CD8_TEM	CD8 TEM	Post-HIV vs Post-ART_1y
chrX-250954-251936	0.789499136168695	-0.565650355355809	0.009	0.012	1	CD8_TEM	CD8 TEM	Post-HIV vs Post-ART_1y
chr1-169658636-169659149	0.789526775485106	-0.086397822015615	0.015	0.016	1	CD8_TEM	CD8 TEM	Post-HIV vs Post-ART_1y
chr22-20156642-20157337	0.789533830880567	-0.303215363350947	0.038	0.045	1	CD8_TEM	CD8 TEM	Post-HIV vs Post-ART_1y
chrX-46796413-46796919	0.789574783103091	0.233540700146645	0.01	0.009	1	CD8_TEM	CD8 TEM	Post-HIV vs Post-ART_1y
chr2-156435328-156437872	0.789596481461507	-0.0436306991169761	0.139	0.145	1	CD8_TEM	CD8 TEM	Post-HIV vs Post-ART_1y
chr6-132812747-132815128	0.789620446748401	-0.115281106299888	0.37	0.413	1	CD8_TEM	CD8 TEM	Post-HIV vs Post-ART_1y
chr3-142586656-142587171	0.789627177767617	-0.226440696864382	0.009	0.01	1	CD8_TEM	CD8 TEM	Post-HIV vs Post-ART_1y
chr3-45975749-45977172	0.78964157145895	0.0467006309889233	0.039	0.04	1	CD8_TEM	CD8 TEM	Post-HIV vs Post-ART_1y
chr1-86739613-86740459	0.789665395380269	-0.264223443429191	0.014	0.016	1	CD8_TEM	CD8 TEM	Post-HIV vs Post-ART_1y
chr11-71927835-71929434	0.789673191927879	-0.144867326704663	0.264	0.296	1	CD8_TEM	CD8 TEM	Post-HIV vs Post-ART_1y
chr18-61553996-61554879	0.789680231511915	-0.231046048327379	0.015	0.018	1	CD8_TEM	CD8 TEM	Post-HIV vs Post-ART_1y
chr14-64723549-64724434	0.789707061375952	-0.225113649401004	0.046	0.052	1	CD8_TEM	CD8 TEM	Post-HIV vs Post-ART_1y
chr6-148830303-148831552	0.789712572494268	-0.0765695551485535	0.021	0.021	1	CD8_TEM	CD8 TEM	Post-HIV vs Post-ART_1y
chr15-31080342-31082202	0.789741515915309	-0.0387911645216308	0.014	0.013	1	CD8_TEM	CD8 TEM	Post-HIV vs Post-ART_1y
chr16-17370827-17371028	0.789764926203589	-0.38277469056392	0.012	0.016	1	CD8_TEM	CD8 TEM	Post-HIV vs Post-ART_1y
chr10-13287709-13288587	0.789817567688061	-0.198552971489724	0.009	0.01	1	CD8_TEM	CD8 TEM	Post-HIV vs Post-ART_1y
chr11-114346508-114347269	0.78982270334122	-0.42594265025558	0.012	0.016	1	CD8_TEM	CD8 TEM	Post-HIV vs Post-ART_1y
chr11-6228210-6228907	0.789847882480707	-0.0993888750184118	0.027	0.028	1	CD8_TEM	CD8 TEM	Post-HIV vs Post-ART_1y
chr2-189673751-189675142	0.78987076294332	-0.098754522273826	0.18	0.196	1	CD8_TEM	CD8 TEM	Post-HIV vs Post-ART_1y
chr6-160461691-160463149	0.789884175739351	-0.216911714683903	0.058	0.067	1	CD8_TEM	CD8 TEM	Post-HIV vs Post-ART_1y
chr5-139388467-139388807	0.789932295658381	-0.563395200335389	0.007	0.01	1	CD8_TEM	CD8 TEM	Post-HIV vs Post-ART_1y
chr11-13923641-13925026	0.789964780756977	0.305650820052932	0.012	0.009	1	CD8_TEM	CD8 TEM	Post-HIV vs Post-ART_1y
chr17-77460602-77461018	0.789967198065327	-0.117099320037607	0.014	0.015	1	CD8_TEM	CD8 TEM	Post-HIV vs Post-ART_1y
chr1-27555742-27557904	0.789978770757747	-0.269873050904824	0.05	0.055	1	CD8_TEM	CD8 TEM	Post-HIV vs Post-ART_1y
chr4-148052104-148052937	0.79001597481918	-0.0191686623660816	0.01	0.01	1	CD8_TEM	CD8 TEM	Post-HIV vs Post-ART_1y
chr4-2240947-2242621	0.790054214975916	-0.100532597757767	0.427	0.481	1	CD8_TEM	CD8 TEM	Post-HIV vs Post-ART_1y
chr12-104286299-104287548	0.790068451681524	-0.1166028388417	0.209	0.245	1	CD8_TEM	CD8 TEM	Post-HIV vs Post-ART_1y
chrY-7282620-7283356	0.790108617749469	-0.0599355986953789	0.014	0.015	1	CD8_TEM	CD8 TEM	Post-HIV vs Post-ART_1y
chr17-69394353-69395044	0.790125198931421	-0.492477012748662	0.012	0.016	1	CD8_TEM	CD8 TEM	Post-HIV vs Post-ART_1y
chr8-143941821-143944177	0.790126125667265	-0.0861601002512123	0.288	0.322	1	CD8_TEM	CD8 TEM	Post-HIV vs Post-ART_1y
chr17-2058152-2059504	0.790134614874924	0.0978116848980437	0.041	0.037	1	CD8_TEM	CD8 TEM	Post-HIV vs Post-ART_1y
chr4-139294833-139296026	0.790151379139155	-0.118948282498371	0.142	0.157	1	CD8_TEM	CD8 TEM	Post-HIV vs Post-ART_1y
chrX-154051024-154051541	0.790195965547666	0.100489837002474	0.014	0.013	1	CD8_TEM	CD8 TEM	Post-HIV vs Post-ART_1y
chr9-75238028-75239551	0.790200947517407	0.042229504704121	0.015	0.015	1	CD8_TEM	CD8 TEM	Post-HIV vs Post-ART_1y
chr1-89483082-89483604	0.790218017266705	-0.131085129761019	0.021	0.024	1	CD8_TEM	CD8 TEM	Post-HIV vs Post-ART_1y
chr5-78984003-78986180	0.790242641955803	0.0117084061286781	0.214	0.216	1	CD8_TEM	CD8 TEM	Post-HIV vs Post-ART_1y
chr15-60126876-60128188	0.790252992029877	-0.577609051448599	0.038	0.057	1	CD8_TEM	CD8 TEM	Post-HIV vs Post-ART_1y
chr17-29138393-29141594	0.790260078023136	-0.0898739493617438	0.256	0.29	1	CD8_TEM	CD8 TEM	Post-HIV vs Post-ART_1y
chr19-45883204-45883660	0.790277454423753	-0.2136106435828	0.058	0.069	1	CD8_TEM	CD8 TEM	Post-HIV vs Post-ART_1y
chr12-1604752-1606358	0.790341513104162	-0.333134941960017	0.033	0.039	1	CD8_TEM	CD8 TEM	Post-HIV vs Post-ART_1y
chr8-142717758-142718464	0.790358367645258	-0.145290993105351	0.022	0.027	1	CD8_TEM	CD8 TEM	Post-HIV vs Post-ART_1y
chr22-23225416-23226573	0.790393108209049	-0.379731665846431	0.022	0.031	1	CD8_TEM	CD8 TEM	Post-HIV vs Post-ART_1y
chr17-74751260-74752011	0.79039362382487	0.0114561049113324	0.086	0.087	1	CD8_TEM	CD8 TEM	Post-HIV vs Post-ART_1y
chr1-160046345-160047444	0.790497262369595	-0.535311009217979	0.015	0.021	1	CD8_TEM	CD8 TEM	Post-HIV vs Post-ART_1y
chr3-33439048-33441379	0.790527945635098	-0.083248961554627	0.477	0.531	1	CD8_TEM	CD8 TEM	Post-HIV vs Post-ART_1y
chr17-44185893-44187832	0.790543038531441	-0.0804880625301741	0.408	0.451	1	CD8_TEM	CD8 TEM	Post-HIV vs Post-ART_1y
chr1-101178332-101179636	0.790612903154927	0.00329765945925198	0.021	0.021	1	CD8_TEM	CD8 TEM	Post-HIV vs Post-ART_1y
chr19-47607795-47610641	0.790624891467194	-0.0717506327734794	0.36	0.388	1	CD8_TEM	CD8 TEM	Post-HIV vs Post-ART_1y
chr3-16883843-16885729	0.790636716956717	-0.151003328054738	0.175	0.199	1	CD8_TEM	CD8 TEM	Post-HIV vs Post-ART_1y
chr13-72781160-72782542	0.79064166469328	-0.0523059700133151	0.281	0.313	1	CD8_TEM	CD8 TEM	Post-HIV vs Post-ART_1y
chr6-26341298-26342650	0.790642587851459	-0.080866182762602	0.084	0.094	1	CD8_TEM	CD8 TEM	Post-HIV vs Post-ART_1y
chr3-130849977-130850844	0.790667222902206	-0.881998559679122	0.007	0.012	1	CD8_TEM	CD8 TEM	Post-HIV vs Post-ART_1y
chr3-197847600-197848483	0.790682224254337	-0.331302689845872	0.022	0.027	1	CD8_TEM	CD8 TEM	Post-HIV vs Post-ART_1y
chr1-28199123-28200319	0.790702249998604	-0.233301679083978	0.11	0.133	1	CD8_TEM	CD8 TEM	Post-HIV vs Post-ART_1y
chr22-20571110-20571759	0.790725187339141	-0.249825874592217	0.05	0.057	1	CD8_TEM	CD8 TEM	Post-HIV vs Post-ART_1y
chr5-177516267-177517600	0.790899905349282	-0.110054659606144	0.278	0.315	1	CD8_TEM	CD8 TEM	Post-HIV vs Post-ART_1y
chr10-1009655-1010436	0.790902219118335	0.335596437652238	0.019	0.015	1	CD8_TEM	CD8 TEM	Post-HIV vs Post-ART_1y
chr3-121654422-121655259	0.790912279987472	0.0432663434485172	0.015	0.013	1	CD8_TEM	CD8 TEM	Post-HIV vs Post-ART_1y
chr3-42831089-42831737	0.790915235422326	-0.356746238058199	0.017	0.024	1	CD8_TEM	CD8 TEM	Post-HIV vs Post-ART_1y
chr17-45307113-45308055	0.790987584185675	-0.687635093064834	0.009	0.012	1	CD8_TEM	CD8 TEM	Post-HIV vs Post-ART_1y
chr5-42748973-42749456	0.790988729816029	-0.353662403979555	0.009	0.01	1	CD8_TEM	CD8 TEM	Post-HIV vs Post-ART_1y
chr16-87723230-87723598	0.791050467990943	-0.344303438665448	0.012	0.015	1	CD8_TEM	CD8 TEM	Post-HIV vs Post-ART_1y
chr19-54390859-54391305	0.791052207346804	-0.157495248936738	0.019	0.021	1	CD8_TEM	CD8 TEM	Post-HIV vs Post-ART_1y
chr15-89329222-89329989	0.791147025166437	-0.271153567412903	0.041	0.049	1	CD8_TEM	CD8 TEM	Post-HIV vs Post-ART_1y
chr15-67106969-67107672	0.791156839630023	-0.0567932787119885	0.019	0.019	1	CD8_TEM	CD8 TEM	Post-HIV vs Post-ART_1y
chr15-88663943-88664729	0.791173682137185	-0.465015028578815	0.015	0.021	1	CD8_TEM	CD8 TEM	Post-HIV vs Post-ART_1y
chr10-101062290-101062926	0.791232908459337	0.0480560822970801	0.039	0.042	1	CD8_TEM	CD8 TEM	Post-HIV vs Post-ART_1y
chr19-47544971-47545501	0.791261197504948	-0.192861232023002	0.014	0.016	1	CD8_TEM	CD8 TEM	Post-HIV vs Post-ART_1y
chr19-39397317-39398835	0.791278779396417	-0.0853340811589844	0.192	0.21	1	CD8_TEM	CD8 TEM	Post-HIV vs Post-ART_1y
chr9-131627398-131629230	0.791286414541406	-0.159301344863976	0.338	0.379	1	CD8_TEM	CD8 TEM	Post-HIV vs Post-ART_1y
chr7-112449333-112451546	0.791300396886456	-0.075183036864847	0.37	0.393	1	CD8_TEM	CD8 TEM	Post-HIV vs Post-ART_1y
chr12-50024658-50025872	0.791300807130427	-0.0393871874583107	0.286	0.309	1	CD8_TEM	CD8 TEM	Post-HIV vs Post-ART_1y
chr1-20639562-20640556	0.791328744915496	-0.338811559889535	0.014	0.018	1	CD8_TEM	CD8 TEM	Post-HIV vs Post-ART_1y
chr12-121671504-121673383	0.791406634297223	-0.0925537119625696	0.391	0.425	1	CD8_TEM	CD8 TEM	Post-HIV vs Post-ART_1y
chr4-40283250-40284493	0.791440621794645	-0.507383556334954	0.038	0.058	1	CD8_TEM	CD8 TEM	Post-HIV vs Post-ART_1y
chr19-8557164-8558069	0.791457362338154	-0.274790294219541	0.019	0.024	1	CD8_TEM	CD8 TEM	Post-HIV vs Post-ART_1y
chr22-41957063-41958336	0.791462304571723	-0.338737150801283	0.075	0.093	1	CD8_TEM	CD8 TEM	Post-HIV vs Post-ART_1y
chr19-48574316-48575130	0.791479161163245	-0.300566990549664	0.034	0.043	1	CD8_TEM	CD8 TEM	Post-HIV vs Post-ART_1y
chr9-36572260-36573936	0.791507582863564	-0.0553128398549325	0.148	0.152	1	CD8_TEM	CD8 TEM	Post-HIV vs Post-ART_1y
chr11-121574707-121576248	0.791528817540681	0.0390599868968131	0.01	0.009	1	CD8_TEM	CD8 TEM	Post-HIV vs Post-ART_1y
chr4-4268653-4270873	0.791532867851658	-0.0922035454584514	0.196	0.218	1	CD8_TEM	CD8 TEM	Post-HIV vs Post-ART_1y
chr19-3338250-3339147	0.791615897894259	-0.245678391295976	0.026	0.03	1	CD8_TEM	CD8 TEM	Post-HIV vs Post-ART_1y
chr7-148940460-148942193	0.791636099667127	-0.0662572512739477	0.156	0.158	1	CD8_TEM	CD8 TEM	Post-HIV vs Post-ART_1y
chr19-14459173-14460136	0.791637471583579	-0.202083951755044	0.099	0.119	1	CD8_TEM	CD8 TEM	Post-HIV vs Post-ART_1y
chr8-19496217-19497627	0.791673364880036	-0.264142394210913	0.021	0.03	1	CD8_TEM	CD8 TEM	Post-HIV vs Post-ART_1y
chr17-31558367-31560008	0.791689449124933	-0.0212800612794199	0.096	0.097	1	CD8_TEM	CD8 TEM	Post-HIV vs Post-ART_1y
chr4-121307413-121308106	0.791691112294922	-0.243203672535988	0.015	0.019	1	CD8_TEM	CD8 TEM	Post-HIV vs Post-ART_1y
chr4-6908765-6911020	0.791708464920892	0.0237121449241434	0.3	0.31	1	CD8_TEM	CD8 TEM	Post-HIV vs Post-ART_1y
chr11-35334133-35335485	0.791737044567043	-0.0315713470547765	0.014	0.015	1	CD8_TEM	CD8 TEM	Post-HIV vs Post-ART_1y
chr13-95300541-95302227	0.791750951884919	-0.169502470238668	0.063	0.078	1	CD8_TEM	CD8 TEM	Post-HIV vs Post-ART_1y
chr14-105299787-105301854	0.7917542638826	-0.00497691935627853	0.384	0.401	1	CD8_TEM	CD8 TEM	Post-HIV vs Post-ART_1y
chr15-41482914-41483864	0.791785744504818	-0.0698031305929785	0.026	0.028	1	CD8_TEM	CD8 TEM	Post-HIV vs Post-ART_1y
chr11-34915044-34917207	0.791798737640873	-0.0264204679367388	0.247	0.272	1	CD8_TEM	CD8 TEM	Post-HIV vs Post-ART_1y
chr7-130050714-130051641	0.791803901318323	-0.180667158429461	0.098	0.113	1	CD8_TEM	CD8 TEM	Post-HIV vs Post-ART_1y
chr18-3248625-3249116	0.791821185303167	-0.346294649117038	0.069	0.085	1	CD8_TEM	CD8 TEM	Post-HIV vs Post-ART_1y
chr3-126474658-126476669	0.791836135531021	-0.0846676630584057	0.331	0.373	1	CD8_TEM	CD8 TEM	Post-HIV vs Post-ART_1y
chr7-98280668-98282288	0.791868363025469	-0.0494903455530165	0.298	0.318	1	CD8_TEM	CD8 TEM	Post-HIV vs Post-ART_1y
chr18-77100720-77102878	0.791908844920664	-0.0965749847073547	0.16	0.178	1	CD8_TEM	CD8 TEM	Post-HIV vs Post-ART_1y
chr7-106717668-106718864	0.791930633590299	-0.0885678765389377	0.014	0.013	1	CD8_TEM	CD8 TEM	Post-HIV vs Post-ART_1y
chr1-167539489-167540896	0.791966302203824	-0.329459501015263	0.024	0.03	1	CD8_TEM	CD8 TEM	Post-HIV vs Post-ART_1y
chr14-35205535-35206100	0.79199212124695	-0.336171417295426	0.014	0.018	1	CD8_TEM	CD8 TEM	Post-HIV vs Post-ART_1y
chr8-65998034-65998701	0.792030526975327	-0.271794004213644	0.01	0.012	1	CD8_TEM	CD8 TEM	Post-HIV vs Post-ART_1y
chr4-825181-826266	0.792043155618756	0.0453409346695781	0.043	0.043	1	CD8_TEM	CD8 TEM	Post-HIV vs Post-ART_1y
chr3-128466917-128467625	0.792055833335418	0.342109001610847	0.021	0.016	1	CD8_TEM	CD8 TEM	Post-HIV vs Post-ART_1y
chr5-108260087-108260903	0.792062150247399	0.282881341870988	0.014	0.012	1	CD8_TEM	CD8 TEM	Post-HIV vs Post-ART_1y
chr6-106149264-106149939	0.792078683356968	-0.112672940795654	0.017	0.018	1	CD8_TEM	CD8 TEM	Post-HIV vs Post-ART_1y
chr16-969925-971502	0.792122858843749	-0.105443472325571	0.334	0.372	1	CD8_TEM	CD8 TEM	Post-HIV vs Post-ART_1y
chr11-18105208-18106331	0.792156724536309	-0.103681183418609	0.11	0.124	1	CD8_TEM	CD8 TEM	Post-HIV vs Post-ART_1y
chr16-27491528-27492967	0.792189116584094	-0.154019264640212	0.021	0.025	1	CD8_TEM	CD8 TEM	Post-HIV vs Post-ART_1y
chr6-25404026-25405915	0.792198662422114	-0.338003909656883	0.014	0.018	1	CD8_TEM	CD8 TEM	Post-HIV vs Post-ART_1y
chr1-116374847-116375133	0.792206001415979	-0.0507853143246297	0.026	0.027	1	CD8_TEM	CD8 TEM	Post-HIV vs Post-ART_1y
chr7-5143816-5144867	0.792210590612273	-0.139153757596868	0.067	0.076	1	CD8_TEM	CD8 TEM	Post-HIV vs Post-ART_1y
chr6-41005954-41006491	0.792227996680481	-0.373956963039263	0.014	0.016	1	CD8_TEM	CD8 TEM	Post-HIV vs Post-ART_1y
chr2-219277523-219278419	0.792278604453279	-0.24313491588117	0.067	0.079	1	CD8_TEM	CD8 TEM	Post-HIV vs Post-ART_1y
chr10-43225729-43226085	0.792297421527181	-0.142576688115733	0.024	0.028	1	CD8_TEM	CD8 TEM	Post-HIV vs Post-ART_1y
chr5-79132888-79134225	0.792317764582675	-0.412694174459387	0.01	0.015	1	CD8_TEM	CD8 TEM	Post-HIV vs Post-ART_1y
chr5-40605296-40606722	0.792334731973427	-0.459059492998474	0.009	0.012	1	CD8_TEM	CD8 TEM	Post-HIV vs Post-ART_1y
chrX-40108554-40109346	0.792356312691534	-0.0314998722811368	0.031	0.034	1	CD8_TEM	CD8 TEM	Post-HIV vs Post-ART_1y
chr6-15389213-15390625	0.79237530555176	-0.623464099318547	0.007	0.01	1	CD8_TEM	CD8 TEM	Post-HIV vs Post-ART_1y
chr20-3172725-3174478	0.792379308054247	0.00424070686659705	0.226	0.243	1	CD8_TEM	CD8 TEM	Post-HIV vs Post-ART_1y
chr22-40855040-40857516	0.792398124075308	-0.127255775398934	0.386	0.443	1	CD8_TEM	CD8 TEM	Post-HIV vs Post-ART_1y
chr2-148813501-148814172	0.792410551026963	-0.565853719360079	0.009	0.012	1	CD8_TEM	CD8 TEM	Post-HIV vs Post-ART_1y
chr19-18440495-18440805	0.792503358160862	-0.593649287702456	0.007	0.012	1	CD8_TEM	CD8 TEM	Post-HIV vs Post-ART_1y
chr14-99518102-99518778	0.792532252136372	-0.252285678369431	0.051	0.064	1	CD8_TEM	CD8 TEM	Post-HIV vs Post-ART_1y
chr13-50427168-50428154	0.792533209205336	-0.0472067322310696	0.048	0.048	1	CD8_TEM	CD8 TEM	Post-HIV vs Post-ART_1y
chr1-77218605-77219652	0.792618158107306	-0.247063766027511	0.103	0.121	1	CD8_TEM	CD8 TEM	Post-HIV vs Post-ART_1y
chr1-179292382-179292656	0.792635235334624	-0.524785436053014	0.007	0.01	1	CD8_TEM	CD8 TEM	Post-HIV vs Post-ART_1y
chr8-144060124-144061101	0.792670682966274	-0.366155728674532	0.046	0.06	1	CD8_TEM	CD8 TEM	Post-HIV vs Post-ART_1y
chr1-154790846-154792189	0.792702624655771	-0.0188165796749113	0.034	0.037	1	CD8_TEM	CD8 TEM	Post-HIV vs Post-ART_1y
chr1-247373666-247374194	0.792705316840139	-0.0973781583663014	0.014	0.015	1	CD8_TEM	CD8 TEM	Post-HIV vs Post-ART_1y
chrX-2643570-2644912	0.79273491114662	0.242187345718144	0.012	0.01	1	CD8_TEM	CD8 TEM	Post-HIV vs Post-ART_1y
chr19-55014465-55015247	0.792747054326832	-0.600665216996223	0.007	0.012	1	CD8_TEM	CD8 TEM	Post-HIV vs Post-ART_1y
chr11-62853233-62853525	0.792750681551575	-0.477032136456115	0.01	0.015	1	CD8_TEM	CD8 TEM	Post-HIV vs Post-ART_1y
chr4-48489669-48491519	0.792759578624673	0.0183157306756261	0.01	0.012	1	CD8_TEM	CD8 TEM	Post-HIV vs Post-ART_1y
chr17-40025960-40027499	0.792763156852141	-0.189310049619074	0.053	0.06	1	CD8_TEM	CD8 TEM	Post-HIV vs Post-ART_1y
chr19-1788529-1789153	0.792782290129874	0.0664186827554989	0.012	0.012	1	CD8_TEM	CD8 TEM	Post-HIV vs Post-ART_1y
chr12-42237211-42238936	0.792801714625184	0.00200588994435313	0.273	0.29	1	CD8_TEM	CD8 TEM	Post-HIV vs Post-ART_1y
chr10-43573533-43574785	0.792841551557774	-0.0146927190247255	0.175	0.181	1	CD8_TEM	CD8 TEM	Post-HIV vs Post-ART_1y
chr20-50579814-50580317	0.792843386941427	-0.332384291530895	0.014	0.016	1	CD8_TEM	CD8 TEM	Post-HIV vs Post-ART_1y
chr4-25159452-25161372	0.792863375201079	-0.142121028224164	0.262	0.296	1	CD8_TEM	CD8 TEM	Post-HIV vs Post-ART_1y
chr10-22635538-22636413	0.792883844089624	-0.322803684505431	0.027	0.036	1	CD8_TEM	CD8 TEM	Post-HIV vs Post-ART_1y
chr1-145215700-145216233	0.792898408487484	-0.035008802715994	0.026	0.027	1	CD8_TEM	CD8 TEM	Post-HIV vs Post-ART_1y
chr11-61637906-61638771	0.792968919179235	-0.189001005796444	0.01	0.012	1	CD8_TEM	CD8 TEM	Post-HIV vs Post-ART_1y
chr19-17234558-17236233	0.792971992784815	-0.0493130495325869	0.115	0.125	1	CD8_TEM	CD8 TEM	Post-HIV vs Post-ART_1y
chr16-15948702-15950685	0.792973123624596	-0.0952239892094597	0.142	0.158	1	CD8_TEM	CD8 TEM	Post-HIV vs Post-ART_1y
chr6-163667163-163668512	0.792980739825828	-0.493038239116448	0.01	0.013	1	CD8_TEM	CD8 TEM	Post-HIV vs Post-ART_1y
chr15-81323582-81324819	0.79301101246539	-0.0855543134331636	0.247	0.272	1	CD8_TEM	CD8 TEM	Post-HIV vs Post-ART_1y
chr17-59786155-59787224	0.793041971522619	0.0315405370381734	0.189	0.188	1	CD8_TEM	CD8 TEM	Post-HIV vs Post-ART_1y
chr5-126538883-126539523	0.793104835716955	-0.332580397902443	0.014	0.018	1	CD8_TEM	CD8 TEM	Post-HIV vs Post-ART_1y
chr11-31957669-31958445	0.793120501704464	-0.0535877153695026	0.012	0.012	1	CD8_TEM	CD8 TEM	Post-HIV vs Post-ART_1y
chr2-85693672-85694623	0.793138725118339	-0.117703427560067	0.06	0.066	1	CD8_TEM	CD8 TEM	Post-HIV vs Post-ART_1y
chr11-44095264-44096634	0.793150307093284	-0.0674737262829646	0.103	0.115	1	CD8_TEM	CD8 TEM	Post-HIV vs Post-ART_1y
chr11-2384170-2384907	0.793174566585669	-0.138267791167493	0.046	0.054	1	CD8_TEM	CD8 TEM	Post-HIV vs Post-ART_1y
chr13-40974409-40975019	0.793180014908703	-0.286871998226085	0.033	0.04	1	CD8_TEM	CD8 TEM	Post-HIV vs Post-ART_1y
chr10-84264304-84264954	0.79318286766212	-0.280597640703173	0.021	0.025	1	CD8_TEM	CD8 TEM	Post-HIV vs Post-ART_1y
chr11-134223194-134225866	0.793210856552066	-0.0228487279905141	0.364	0.382	1	CD8_TEM	CD8 TEM	Post-HIV vs Post-ART_1y
chr12-119659174-119659621	0.793221298855226	0.12218634732139	0.021	0.019	1	CD8_TEM	CD8 TEM	Post-HIV vs Post-ART_1y
chr4-71095237-71096142	0.793281510096513	-0.224622649980814	0.015	0.018	1	CD8_TEM	CD8 TEM	Post-HIV vs Post-ART_1y
chr16-1971215-1972766	0.793281727582846	-0.145394256991496	0.259	0.303	1	CD8_TEM	CD8 TEM	Post-HIV vs Post-ART_1y
chr11-48008842-48009336	0.793297811881443	0.0760791287837677	0.022	0.022	1	CD8_TEM	CD8 TEM	Post-HIV vs Post-ART_1y
chr20-1503455-1504042	0.793333760827389	-0.342262772418228	0.029	0.036	1	CD8_TEM	CD8 TEM	Post-HIV vs Post-ART_1y
chr8-23172677-23173502	0.793334751236386	-0.156737198105824	0.012	0.013	1	CD8_TEM	CD8 TEM	Post-HIV vs Post-ART_1y
chr8-59182546-59183239	0.793339202664062	-0.428194207986297	0.015	0.021	1	CD8_TEM	CD8 TEM	Post-HIV vs Post-ART_1y
chr11-85750466-85751128	0.793382566243972	-0.330635098049289	0.048	0.061	1	CD8_TEM	CD8 TEM	Post-HIV vs Post-ART_1y
chr1-44714465-44715586	0.793410289722896	-0.215276395963824	0.053	0.061	1	CD8_TEM	CD8 TEM	Post-HIV vs Post-ART_1y
chr4-698690-699885	0.793436314014597	-0.409520022088886	0.01	0.01	1	CD8_TEM	CD8 TEM	Post-HIV vs Post-ART_1y
chr1-46594693-46596168	0.793496008511439	-0.553627680271493	0.007	0.01	1	CD8_TEM	CD8 TEM	Post-HIV vs Post-ART_1y
chrX-137051786-137053121	0.793524264559881	-0.104505758714191	0.106	0.119	1	CD8_TEM	CD8 TEM	Post-HIV vs Post-ART_1y
chr4-41933833-41935946	0.793684842228368	-0.156283661694472	0.123	0.143	1	CD8_TEM	CD8 TEM	Post-HIV vs Post-ART_1y
chr21-37434826-37435526	0.793699996338403	0.0876492550534755	0.081	0.075	1	CD8_TEM	CD8 TEM	Post-HIV vs Post-ART_1y
chr1-112624546-112624759	0.793723539893634	-0.0925807644195613	0.01	0.01	1	CD8_TEM	CD8 TEM	Post-HIV vs Post-ART_1y
chr17-78758545-78760274	0.793763072968088	-0.183763760571608	0.091	0.097	1	CD8_TEM	CD8 TEM	Post-HIV vs Post-ART_1y
chr7-87318707-87319537	0.793769305426002	0.0701173811155509	0.027	0.028	1	CD8_TEM	CD8 TEM	Post-HIV vs Post-ART_1y
chr10-4131227-4132473	0.793825010206297	-0.00999825806590371	0.045	0.045	1	CD8_TEM	CD8 TEM	Post-HIV vs Post-ART_1y
chr16-80590917-80591823	0.79383773539413	-0.354521432379433	0.038	0.048	1	CD8_TEM	CD8 TEM	Post-HIV vs Post-ART_1y
chr6-137661334-137661932	0.793847613617908	-0.235975270567796	0.009	0.01	1	CD8_TEM	CD8 TEM	Post-HIV vs Post-ART_1y
chr19-57946848-57948053	0.79387890040506	-0.219511540563635	0.039	0.048	1	CD8_TEM	CD8 TEM	Post-HIV vs Post-ART_1y
chr9-91433138-91433469	0.794029429534498	-0.086221151177023	0.01	0.01	1	CD8_TEM	CD8 TEM	Post-HIV vs Post-ART_1y
chr11-14454720-14455385	0.79407129995338	-0.337309738999443	0.012	0.016	1	CD8_TEM	CD8 TEM	Post-HIV vs Post-ART_1y
chr14-97702584-97703458	0.794077419479004	-0.286732255196803	0.017	0.021	1	CD8_TEM	CD8 TEM	Post-HIV vs Post-ART_1y
chr1-2189028-2190261	0.794104988435284	-0.032404847714282	0.165	0.176	1	CD8_TEM	CD8 TEM	Post-HIV vs Post-ART_1y
chr9-131590276-131591661	0.794108636204704	-0.0858532629454811	0.062	0.069	1	CD8_TEM	CD8 TEM	Post-HIV vs Post-ART_1y
chr8-133898759-133899823	0.794128073678214	-0.284218050577739	0.057	0.069	1	CD8_TEM	CD8 TEM	Post-HIV vs Post-ART_1y
chr8-59106197-59106852	0.794132628213676	-0.541245542313553	0.009	0.012	1	CD8_TEM	CD8 TEM	Post-HIV vs Post-ART_1y
chr14-102544327-102545466	0.794132841020471	-0.15637371811892	0.021	0.022	1	CD8_TEM	CD8 TEM	Post-HIV vs Post-ART_1y
chr4-7652549-7653078	0.794135099030081	-0.178478992257677	0.021	0.025	1	CD8_TEM	CD8 TEM	Post-HIV vs Post-ART_1y
chr2-219597153-219598553	0.794164609580801	-0.234959313788774	0.18	0.216	1	CD8_TEM	CD8 TEM	Post-HIV vs Post-ART_1y
chr13-111223061-111223886	0.794201291710238	-0.0570898124233246	0.014	0.015	1	CD8_TEM	CD8 TEM	Post-HIV vs Post-ART_1y
chr12-110047836-110049362	0.794201384452289	-0.104872511981544	0.18	0.204	1	CD8_TEM	CD8 TEM	Post-HIV vs Post-ART_1y
chr4-74228551-74229017	0.794284737953138	-0.490360080516789	0.007	0.01	1	CD8_TEM	CD8 TEM	Post-HIV vs Post-ART_1y
chr3-15314808-15315449	0.794329496462285	0.0304122719759121	0.01	0.01	1	CD8_TEM	CD8 TEM	Post-HIV vs Post-ART_1y
chr6-118664133-118665290	0.794347144360834	-0.129088384620712	0.026	0.027	1	CD8_TEM	CD8 TEM	Post-HIV vs Post-ART_1y
chr21-45642357-45644395	0.794356606855409	-0.0670632007635641	0.184	0.2	1	CD8_TEM	CD8 TEM	Post-HIV vs Post-ART_1y
chr19-54430168-54431225	0.794363334494153	0.0169499319176278	0.031	0.033	1	CD8_TEM	CD8 TEM	Post-HIV vs Post-ART_1y
chr12-47211962-47212337	0.79437347747867	0.0993984987690575	0.034	0.031	1	CD8_TEM	CD8 TEM	Post-HIV vs Post-ART_1y
chr12-9063939-9065398	0.794389928888539	-0.235568804037984	0.022	0.025	1	CD8_TEM	CD8 TEM	Post-HIV vs Post-ART_1y
chr10-33008377-33009374	0.79440026023097	-0.25113710807613	0.036	0.045	1	CD8_TEM	CD8 TEM	Post-HIV vs Post-ART_1y
chr1-200139643-200139977	0.794417771767108	-0.295203255062418	0.014	0.016	1	CD8_TEM	CD8 TEM	Post-HIV vs Post-ART_1y
chr3-184513227-184514833	0.794473128459516	-0.251748071181261	0.045	0.055	1	CD8_TEM	CD8 TEM	Post-HIV vs Post-ART_1y
chr2-12488080-12488814	0.794503335912557	-0.323600738841847	0.021	0.024	1	CD8_TEM	CD8 TEM	Post-HIV vs Post-ART_1y
chr1-46549300-46550345	0.794505194276134	-0.41582722057868	0.106	0.146	1	CD8_TEM	CD8 TEM	Post-HIV vs Post-ART_1y
chr8-142668976-142670450	0.794558022279992	-0.107880969231335	0.214	0.24	1	CD8_TEM	CD8 TEM	Post-HIV vs Post-ART_1y
chr2-113168167-113169272	0.794571844707113	-0.00598509346039444	0.033	0.034	1	CD8_TEM	CD8 TEM	Post-HIV vs Post-ART_1y
chr2-219509137-219510464	0.794591672056185	-0.0298685553296996	0.029	0.03	1	CD8_TEM	CD8 TEM	Post-HIV vs Post-ART_1y
chr20-62141218-62141948	0.794602271339746	-0.438062868446067	0.029	0.04	1	CD8_TEM	CD8 TEM	Post-HIV vs Post-ART_1y
chr4-1748301-1749015	0.794605761354443	-0.176677506242517	0.031	0.033	1	CD8_TEM	CD8 TEM	Post-HIV vs Post-ART_1y
chr16-1057147-1057800	0.794639401494087	-0.357816263701936	0.01	0.013	1	CD8_TEM	CD8 TEM	Post-HIV vs Post-ART_1y
chr17-32443783-32445380	0.794649662368824	-0.0971788637426757	0.322	0.357	1	CD8_TEM	CD8 TEM	Post-HIV vs Post-ART_1y
chr16-28923765-28925998	0.794677340645749	-0.110938587541281	0.336	0.372	1	CD8_TEM	CD8 TEM	Post-HIV vs Post-ART_1y
chr4-112321639-112322158	0.794682871907453	-0.41930225578528	0.024	0.031	1	CD8_TEM	CD8 TEM	Post-HIV vs Post-ART_1y
chr17-4566525-4567053	0.794712115810783	-0.259972146044596	0.01	0.012	1	CD8_TEM	CD8 TEM	Post-HIV vs Post-ART_1y
chr1-40241118-40242356	0.79472441248973	-0.312979388815962	0.043	0.054	1	CD8_TEM	CD8 TEM	Post-HIV vs Post-ART_1y
chr12-15278961-15279787	0.79476758013666	-0.591414940773018	0.014	0.019	1	CD8_TEM	CD8 TEM	Post-HIV vs Post-ART_1y
chr2-128321597-128322597	0.794769556083559	-0.131361118568364	0.136	0.146	1	CD8_TEM	CD8 TEM	Post-HIV vs Post-ART_1y
chr6-32665653-32666897	0.794815156650607	-0.235063887576243	0.069	0.081	1	CD8_TEM	CD8 TEM	Post-HIV vs Post-ART_1y
chr17-42221824-42222529	0.794851208710547	-0.20585566277571	0.031	0.033	1	CD8_TEM	CD8 TEM	Post-HIV vs Post-ART_1y
chr9-133163163-133164262	0.794862626490323	-0.293834951170474	0.019	0.024	1	CD8_TEM	CD8 TEM	Post-HIV vs Post-ART_1y
chr6-137076141-137077318	0.79486546077645	-0.327249396469154	0.017	0.021	1	CD8_TEM	CD8 TEM	Post-HIV vs Post-ART_1y
chr4-1113227-1113952	0.794876412467571	-0.078064989562912	0.019	0.021	1	CD8_TEM	CD8 TEM	Post-HIV vs Post-ART_1y
chr14-55277775-55278847	0.794880696798066	-0.66705771184822	0.007	0.01	1	CD8_TEM	CD8 TEM	Post-HIV vs Post-ART_1y
chr21-33069772-33072231	0.794889551647153	-0.175044941229148	0.019	0.022	1	CD8_TEM	CD8 TEM	Post-HIV vs Post-ART_1y
chr1-10514191-10514684	0.794900182597847	-0.384808872362955	0.015	0.019	1	CD8_TEM	CD8 TEM	Post-HIV vs Post-ART_1y
chr2-230430561-230431759	0.794928393991602	-0.4033226505073	0.012	0.015	1	CD8_TEM	CD8 TEM	Post-HIV vs Post-ART_1y
chr8-52007931-52008918	0.794945068227226	-0.492985710575788	0.048	0.069	1	CD8_TEM	CD8 TEM	Post-HIV vs Post-ART_1y
chr11-128367457-128367970	0.794960312682082	-0.325886872464305	0.022	0.028	1	CD8_TEM	CD8 TEM	Post-HIV vs Post-ART_1y
chr19-4574984-4576361	0.794995694841636	-0.537188258527796	0.01	0.015	1	CD8_TEM	CD8 TEM	Post-HIV vs Post-ART_1y
chr17-42023500-42025398	0.795078713392211	-0.207762128985395	0.058	0.07	1	CD8_TEM	CD8 TEM	Post-HIV vs Post-ART_1y
chr22-41196716-41198492	0.795080569474191	-0.0159358898520949	0.187	0.199	1	CD8_TEM	CD8 TEM	Post-HIV vs Post-ART_1y
chr2-46439172-46440229	0.79508424544003	-0.408037074429198	0.022	0.028	1	CD8_TEM	CD8 TEM	Post-HIV vs Post-ART_1y
chr17-78186195-78187512	0.795130681682384	-0.123168508520316	0.125	0.134	1	CD8_TEM	CD8 TEM	Post-HIV vs Post-ART_1y
chr11-70353828-70354514	0.795133486027388	-0.109510303543374	0.017	0.019	1	CD8_TEM	CD8 TEM	Post-HIV vs Post-ART_1y
chr10-89412290-89412850	0.795145995813193	-0.37849307828239	0.01	0.013	1	CD8_TEM	CD8 TEM	Post-HIV vs Post-ART_1y
chr1-15128322-15129009	0.795155741677074	-0.349336838420223	0.014	0.018	1	CD8_TEM	CD8 TEM	Post-HIV vs Post-ART_1y
chr8-143973258-143973816	0.79519506609697	0.0842385982658702	0.096	0.094	1	CD8_TEM	CD8 TEM	Post-HIV vs Post-ART_1y
chr19-40156939-40157439	0.795196773124301	-0.268237348165549	0.015	0.019	1	CD8_TEM	CD8 TEM	Post-HIV vs Post-ART_1y
chr2-11226-11966	0.795199791773441	-0.447217182824496	0.022	0.031	1	CD8_TEM	CD8 TEM	Post-HIV vs Post-ART_1y
chr22-22734742-22735653	0.795252121466383	-0.283041605411168	0.015	0.018	1	CD8_TEM	CD8 TEM	Post-HIV vs Post-ART_1y
chr8-100442667-100443620	0.795271101306359	-0.188449131189802	0.093	0.109	1	CD8_TEM	CD8 TEM	Post-HIV vs Post-ART_1y
chr7-105014803-105015236	0.795290567769273	-0.00849149289400719	0.062	0.061	1	CD8_TEM	CD8 TEM	Post-HIV vs Post-ART_1y
chr4-2319740-2320524	0.795292878955725	-0.472981483232369	0.015	0.022	1	CD8_TEM	CD8 TEM	Post-HIV vs Post-ART_1y
chr3-50606603-50606857	0.795330446419272	-0.443524109241834	0.024	0.033	1	CD8_TEM	CD8 TEM	Post-HIV vs Post-ART_1y
chr6-125831494-125832137	0.795334532485583	-0.95203961671733	0.005	0.01	1	CD8_TEM	CD8 TEM	Post-HIV vs Post-ART_1y
chr1-42922808-42923560	0.795339298691445	-0.132125268179283	0.055	0.06	1	CD8_TEM	CD8 TEM	Post-HIV vs Post-ART_1y
chr15-56245797-56246387	0.795339854379039	-0.148107796035128	0.077	0.085	1	CD8_TEM	CD8 TEM	Post-HIV vs Post-ART_1y
chr13-26253344-26255215	0.795396586605261	-0.0347303713037169	0.238	0.252	1	CD8_TEM	CD8 TEM	Post-HIV vs Post-ART_1y
chr4-165206646-165208415	0.795401454251187	0.100534395611046	0.142	0.142	1	CD8_TEM	CD8 TEM	Post-HIV vs Post-ART_1y
chr2-197212584-197213264	0.795415851682839	-0.419346908898144	0.029	0.037	1	CD8_TEM	CD8 TEM	Post-HIV vs Post-ART_1y
chr7-116511350-116512858	0.795415915576039	-0.18729111440827	0.067	0.073	1	CD8_TEM	CD8 TEM	Post-HIV vs Post-ART_1y
chr12-53738163-53739646	0.795445979403526	-0.0716450189329287	0.027	0.028	1	CD8_TEM	CD8 TEM	Post-HIV vs Post-ART_1y
chr7-77337949-77339288	0.795446666390404	0.158365911215931	0.01	0.009	1	CD8_TEM	CD8 TEM	Post-HIV vs Post-ART_1y
chr1-153510611-153511259	0.795470573014566	-0.211976473096002	0.034	0.04	1	CD8_TEM	CD8 TEM	Post-HIV vs Post-ART_1y
chr11-73384579-73385702	0.795474938830546	-0.241125095722484	0.021	0.024	1	CD8_TEM	CD8 TEM	Post-HIV vs Post-ART_1y
chr12-52884311-52885156	0.795483589656827	-0.531347606647051	0.019	0.027	1	CD8_TEM	CD8 TEM	Post-HIV vs Post-ART_1y
chr14-24672881-24674704	0.795497236671775	-0.147083666758938	0.148	0.167	1	CD8_TEM	CD8 TEM	Post-HIV vs Post-ART_1y
chr17-36210308-36211202	0.795601765155914	0.037178997260821	0.039	0.037	1	CD8_TEM	CD8 TEM	Post-HIV vs Post-ART_1y
chr17-21020037-21020955	0.7956890905377	-0.151734044936866	0.017	0.019	1	CD8_TEM	CD8 TEM	Post-HIV vs Post-ART_1y
chr3-185558622-185559648	0.79569808964627	-0.256383524700748	0.029	0.036	1	CD8_TEM	CD8 TEM	Post-HIV vs Post-ART_1y
chr22-24951901-24953769	0.795705077661499	-0.0450362263211326	0.175	0.19	1	CD8_TEM	CD8 TEM	Post-HIV vs Post-ART_1y
chr6-32984111-32985112	0.795711693884518	-0.197702309119858	0.065	0.073	1	CD8_TEM	CD8 TEM	Post-HIV vs Post-ART_1y
chr6-195640-196255	0.795714841418897	-0.505338897057197	0.007	0.01	1	CD8_TEM	CD8 TEM	Post-HIV vs Post-ART_1y
chr12-122871064-122872608	0.795729326469719	-0.125934842074928	0.045	0.048	1	CD8_TEM	CD8 TEM	Post-HIV vs Post-ART_1y
chr8-141106657-141107476	0.795741378173698	-0.729044450526719	0.009	0.013	1	CD8_TEM	CD8 TEM	Post-HIV vs Post-ART_1y
chr4-40316074-40317517	0.795777721489573	-0.241251766711533	0.055	0.067	1	CD8_TEM	CD8 TEM	Post-HIV vs Post-ART_1y
chr17-30124962-30125690	0.795788425730271	-0.291977445571693	0.019	0.022	1	CD8_TEM	CD8 TEM	Post-HIV vs Post-ART_1y
chr15-90095479-90095746	0.795793112837768	-0.186154201627083	0.017	0.021	1	CD8_TEM	CD8 TEM	Post-HIV vs Post-ART_1y
chr5-103110865-103111983	0.795796793795581	-0.595284289104467	0.012	0.018	1	CD8_TEM	CD8 TEM	Post-HIV vs Post-ART_1y
chr11-95336994-95338221	0.795848799173306	-0.19411682875876	0.01	0.012	1	CD8_TEM	CD8 TEM	Post-HIV vs Post-ART_1y
chr2-165293348-165294370	0.795909473119955	-0.170954659161387	0.029	0.033	1	CD8_TEM	CD8 TEM	Post-HIV vs Post-ART_1y
chr5-139458393-139459325	0.795932937562266	-0.252105087340048	0.074	0.091	1	CD8_TEM	CD8 TEM	Post-HIV vs Post-ART_1y
chr19-44164237-44165882	0.795942827144307	-0.0650031532447601	0.132	0.139	1	CD8_TEM	CD8 TEM	Post-HIV vs Post-ART_1y
chr6-156780357-156780658	0.795969776933582	-0.0189540905559231	0.055	0.055	1	CD8_TEM	CD8 TEM	Post-HIV vs Post-ART_1y
chr2-28544438-28546134	0.796011569825136	-0.242226840012314	0.026	0.03	1	CD8_TEM	CD8 TEM	Post-HIV vs Post-ART_1y
chr17-42016435-42018147	0.796026574855852	-0.0252070394166923	0.223	0.242	1	CD8_TEM	CD8 TEM	Post-HIV vs Post-ART_1y
chr11-82867330-82867937	0.796029486705978	-0.406945083143736	0.01	0.015	1	CD8_TEM	CD8 TEM	Post-HIV vs Post-ART_1y
chr6-135087329-135089521	0.796039330778387	-0.17613232432936	0.053	0.058	1	CD8_TEM	CD8 TEM	Post-HIV vs Post-ART_1y
chr11-66694015-66695160	0.796057975518298	-0.0554261563186564	0.031	0.034	1	CD8_TEM	CD8 TEM	Post-HIV vs Post-ART_1y
chr18-23411472-23412162	0.796082150593847	-0.285223279096096	0.014	0.015	1	CD8_TEM	CD8 TEM	Post-HIV vs Post-ART_1y
chr3-5194445-5195103	0.796087140368665	-0.026393279196407	0.029	0.03	1	CD8_TEM	CD8 TEM	Post-HIV vs Post-ART_1y
chr15-80072035-80072704	0.796097032678462	0.0471822372813291	0.021	0.019	1	CD8_TEM	CD8 TEM	Post-HIV vs Post-ART_1y
chr4-13653881-13654817	0.796101454637748	-0.240294165109293	0.053	0.069	1	CD8_TEM	CD8 TEM	Post-HIV vs Post-ART_1y
chr1-161486680-161487358	0.79618723539905	-0.186478946825094	0.022	0.024	1	CD8_TEM	CD8 TEM	Post-HIV vs Post-ART_1y
chr12-12441533-12442844	0.796189835751144	-0.174534532969308	0.094	0.112	1	CD8_TEM	CD8 TEM	Post-HIV vs Post-ART_1y
chr12-6960689-6962252	0.796194857224605	-0.0962585832364095	0.252	0.281	1	CD8_TEM	CD8 TEM	Post-HIV vs Post-ART_1y
chr14-21978001-21978769	0.796199685723108	-0.0537174015882957	0.012	0.013	1	CD8_TEM	CD8 TEM	Post-HIV vs Post-ART_1y
chr16-26644800-26645918	0.796200729168099	-0.0143108714485858	0.021	0.022	1	CD8_TEM	CD8 TEM	Post-HIV vs Post-ART_1y
chr5-157190316-157190627	0.796204103453765	-0.297608692552759	0.014	0.018	1	CD8_TEM	CD8 TEM	Post-HIV vs Post-ART_1y
chr14-23057188-23058416	0.796222696964901	-0.0211996712436753	0.146	0.154	1	CD8_TEM	CD8 TEM	Post-HIV vs Post-ART_1y
chr5-150846172-150847451	0.796236174415305	-0.28455272796122	0.069	0.085	1	CD8_TEM	CD8 TEM	Post-HIV vs Post-ART_1y
chr5-5492221-5492668	0.796239016452236	-0.360771878464015	0.014	0.018	1	CD8_TEM	CD8 TEM	Post-HIV vs Post-ART_1y
chr5-160508456-160509103	0.796241885787526	-0.165672871613353	0.048	0.054	1	CD8_TEM	CD8 TEM	Post-HIV vs Post-ART_1y
chr11-456398-457696	0.796249416541427	0.146167131184659	0.019	0.018	1	CD8_TEM	CD8 TEM	Post-HIV vs Post-ART_1y
chr7-24811998-24813386	0.796303338675616	-0.200151745440374	0.031	0.033	1	CD8_TEM	CD8 TEM	Post-HIV vs Post-ART_1y
chr9-35689571-35691602	0.796306290031346	-0.22026957628125	0.063	0.073	1	CD8_TEM	CD8 TEM	Post-HIV vs Post-ART_1y
chr15-90376357-90377342	0.796334304107248	-0.350511302734545	0.046	0.058	1	CD8_TEM	CD8 TEM	Post-HIV vs Post-ART_1y
chr8-20245601-20246550	0.796361810969749	-0.0639916083686263	0.017	0.019	1	CD8_TEM	CD8 TEM	Post-HIV vs Post-ART_1y
chr12-108635179-108635993	0.796368708430796	-0.245453561661465	0.115	0.143	1	CD8_TEM	CD8 TEM	Post-HIV vs Post-ART_1y
chr13-73765251-73766410	0.796369157896758	-0.240277317581141	0.048	0.058	1	CD8_TEM	CD8 TEM	Post-HIV vs Post-ART_1y
chr9-89405691-89406663	0.796374101640505	0.0210552684708372	0.019	0.018	1	CD8_TEM	CD8 TEM	Post-HIV vs Post-ART_1y
chr3-15795727-15796229	0.796395894799797	-0.130008235918214	0.034	0.036	1	CD8_TEM	CD8 TEM	Post-HIV vs Post-ART_1y
chr16-66588972-66589773	0.796408155530863	-0.381468177937989	0.036	0.045	1	CD8_TEM	CD8 TEM	Post-HIV vs Post-ART_1y
chr13-30661963-30663007	0.796419814856274	-1.07039257229198	0.005	0.01	1	CD8_TEM	CD8 TEM	Post-HIV vs Post-ART_1y
chr22-40203017-40203994	0.796434229930811	-0.543663782162969	0.019	0.024	1	CD8_TEM	CD8 TEM	Post-HIV vs Post-ART_1y
chr11-61897330-61897956	0.796435950243325	-0.462846278001375	0.027	0.04	1	CD8_TEM	CD8 TEM	Post-HIV vs Post-ART_1y
chr2-26243829-26245659	0.796440198397913	-0.166199758610773	0.24	0.282	1	CD8_TEM	CD8 TEM	Post-HIV vs Post-ART_1y
chr19-40765345-40766087	0.7964483193689	0.008295611730472	0.01	0.01	1	CD8_TEM	CD8 TEM	Post-HIV vs Post-ART_1y
chr10-103685844-103686664	0.796465584990143	-0.365435711165731	0.024	0.03	1	CD8_TEM	CD8 TEM	Post-HIV vs Post-ART_1y
chr20-17938674-17939867	0.796504145912717	0.0404646151237555	0.058	0.06	1	CD8_TEM	CD8 TEM	Post-HIV vs Post-ART_1y
chr7-43758002-43759372	0.796506964648457	-0.175416324682202	0.103	0.118	1	CD8_TEM	CD8 TEM	Post-HIV vs Post-ART_1y
chr10-49406893-49408064	0.796561271147714	-0.119144322831739	0.01	0.01	1	CD8_TEM	CD8 TEM	Post-HIV vs Post-ART_1y
chr2-37625786-37626629	0.796611740336155	-0.218412682328426	0.07	0.088	1	CD8_TEM	CD8 TEM	Post-HIV vs Post-ART_1y
chr5-132485744-132486004	0.796616489917843	-0.382083506554659	0.021	0.025	1	CD8_TEM	CD8 TEM	Post-HIV vs Post-ART_1y
chr1-29235943-29236947	0.796625098919161	-0.060991261094125	0.105	0.11	1	CD8_TEM	CD8 TEM	Post-HIV vs Post-ART_1y
chrX-79270136-79270775	0.796625632888956	-0.129292597978462	0.034	0.039	1	CD8_TEM	CD8 TEM	Post-HIV vs Post-ART_1y
chr9-120867941-120869456	0.796633444987249	-0.0644697273848183	0.401	0.436	1	CD8_TEM	CD8 TEM	Post-HIV vs Post-ART_1y
chr10-86970604-86971981	0.796657774056748	-0.0486397562022616	0.211	0.239	1	CD8_TEM	CD8 TEM	Post-HIV vs Post-ART_1y
chr19-41944801-41945990	0.796679398889557	-0.123898996567654	0.22	0.245	1	CD8_TEM	CD8 TEM	Post-HIV vs Post-ART_1y
chr19-47427102-47427596	0.796754394561024	-0.0505940618351826	0.039	0.039	1	CD8_TEM	CD8 TEM	Post-HIV vs Post-ART_1y
chr1-54886415-54888009	0.796807538146515	0.0249941498944195	0.146	0.146	1	CD8_TEM	CD8 TEM	Post-HIV vs Post-ART_1y
chr5-107295782-107296920	0.796841705779261	0.0184533804750622	0.01	0.01	1	CD8_TEM	CD8 TEM	Post-HIV vs Post-ART_1y
chr14-106745092-106745694	0.796878187002783	-0.312327947815081	0.009	0.01	1	CD8_TEM	CD8 TEM	Post-HIV vs Post-ART_1y
chr6-13302173-13303399	0.796906097560038	-0.107929812389295	0.065	0.073	1	CD8_TEM	CD8 TEM	Post-HIV vs Post-ART_1y
chr7-8295740-8296415	0.796915658095039	-0.285237366716841	0.017	0.021	1	CD8_TEM	CD8 TEM	Post-HIV vs Post-ART_1y
chr16-57022104-57022757	0.796959232865821	-0.016532711007486	0.021	0.021	1	CD8_TEM	CD8 TEM	Post-HIV vs Post-ART_1y
chr11-847999-848939	0.796982512463819	-0.288912026220378	0.062	0.078	1	CD8_TEM	CD8 TEM	Post-HIV vs Post-ART_1y
chr1-26275557-26276606	0.797035839269324	-0.123327993962614	0.165	0.167	1	CD8_TEM	CD8 TEM	Post-HIV vs Post-ART_1y
chr16-10552727-10553604	0.797044186321964	0.167537532078618	0.019	0.016	1	CD8_TEM	CD8 TEM	Post-HIV vs Post-ART_1y
chr7-22853526-22855264	0.797046768458149	-0.00067383678228583	0.22	0.218	1	CD8_TEM	CD8 TEM	Post-HIV vs Post-ART_1y
chrX-153032043-153033163	0.797062880681236	-0.163223497228008	0.053	0.061	1	CD8_TEM	CD8 TEM	Post-HIV vs Post-ART_1y
chr12-93396413-93397096	0.7970779446693	-0.38640461367878	0.015	0.021	1	CD8_TEM	CD8 TEM	Post-HIV vs Post-ART_1y
chr7-142319991-142320708	0.797102692367639	-0.941350417472051	0.007	0.012	1	CD8_TEM	CD8 TEM	Post-HIV vs Post-ART_1y
chr12-1634473-1634937	0.797111981905289	0.0228497798742735	0.012	0.012	1	CD8_TEM	CD8 TEM	Post-HIV vs Post-ART_1y
chr1-64917135-64918140	0.797151062012096	-0.2731374984615	0.01	0.012	1	CD8_TEM	CD8 TEM	Post-HIV vs Post-ART_1y
chr5-132114180-132114967	0.797152681996618	-0.424442322323373	0.007	0.01	1	CD8_TEM	CD8 TEM	Post-HIV vs Post-ART_1y
chr1-226726669-226727308	0.797164717266945	-0.383471366681111	0.012	0.015	1	CD8_TEM	CD8 TEM	Post-HIV vs Post-ART_1y
chr1-156607869-156608427	0.797178097353741	0.21195045724414	0.026	0.022	1	CD8_TEM	CD8 TEM	Post-HIV vs Post-ART_1y
chr16-66984149-66985244	0.797211989534842	-0.558053106920198	0.009	0.012	1	CD8_TEM	CD8 TEM	Post-HIV vs Post-ART_1y
chr6-491208-491718	0.797234555557337	0.127908986126915	0.014	0.012	1	CD8_TEM	CD8 TEM	Post-HIV vs Post-ART_1y
chr1-25000935-25001632	0.797264954362435	-0.140020549830095	0.015	0.016	1	CD8_TEM	CD8 TEM	Post-HIV vs Post-ART_1y
chr22-42269293-42271034	0.797283115469723	-0.00290826375694953	0.208	0.212	1	CD8_TEM	CD8 TEM	Post-HIV vs Post-ART_1y
chr7-155344275-155345588	0.79731380575672	-0.0233070474899089	0.118	0.127	1	CD8_TEM	CD8 TEM	Post-HIV vs Post-ART_1y
chr3-5121814-5123788	0.797342802609214	-0.108026069183094	0.196	0.215	1	CD8_TEM	CD8 TEM	Post-HIV vs Post-ART_1y
chr18-11849706-11850564	0.797343695719882	-0.23508324665868	0.077	0.096	1	CD8_TEM	CD8 TEM	Post-HIV vs Post-ART_1y
chr19-14485946-14486837	0.797377243977471	-0.0627696733282384	0.031	0.033	1	CD8_TEM	CD8 TEM	Post-HIV vs Post-ART_1y
chr19-4732456-4732985	0.797377981771417	-0.27586885193968	0.027	0.031	1	CD8_TEM	CD8 TEM	Post-HIV vs Post-ART_1y
chr16-58249420-58250501	0.797397539163499	-0.126120328094748	0.13	0.149	1	CD8_TEM	CD8 TEM	Post-HIV vs Post-ART_1y
chr7-50307042-50307571	0.797401979814278	-0.109361892911296	0.043	0.049	1	CD8_TEM	CD8 TEM	Post-HIV vs Post-ART_1y
chr1-93179180-93181526	0.797413028646415	-0.0612069238700985	0.41	0.448	1	CD8_TEM	CD8 TEM	Post-HIV vs Post-ART_1y
chr10-68526824-68528291	0.797441885757885	-0.0679386496159589	0.257	0.288	1	CD8_TEM	CD8 TEM	Post-HIV vs Post-ART_1y
chr1-174982899-174983532	0.797460112773302	0.0913950849198359	0.012	0.01	1	CD8_TEM	CD8 TEM	Post-HIV vs Post-ART_1y
chr7-16223515-16224496	0.797460821319176	0.210323995284114	0.019	0.018	1	CD8_TEM	CD8 TEM	Post-HIV vs Post-ART_1y
chr4-8402207-8403518	0.797500449390466	0.0861832460119416	0.019	0.019	1	CD8_TEM	CD8 TEM	Post-HIV vs Post-ART_1y
chr8-97277219-97278230	0.797552789594159	-0.492143703776996	0.026	0.033	1	CD8_TEM	CD8 TEM	Post-HIV vs Post-ART_1y
chr7-73841739-73842976	0.797589230216871	0.0152760198112261	0.168	0.172	1	CD8_TEM	CD8 TEM	Post-HIV vs Post-ART_1y
chr1-155044574-155045262	0.797613963450978	-0.512263908066834	0.027	0.036	1	CD8_TEM	CD8 TEM	Post-HIV vs Post-ART_1y
chr14-92584398-92585190	0.797621059874398	-0.131965388834678	0.015	0.016	1	CD8_TEM	CD8 TEM	Post-HIV vs Post-ART_1y
chr19-18495595-18496854	0.797622022311542	-0.183502432110319	0.117	0.142	1	CD8_TEM	CD8 TEM	Post-HIV vs Post-ART_1y
chr2-230931237-230932244	0.797649836632735	-0.446924078171752	0.012	0.016	1	CD8_TEM	CD8 TEM	Post-HIV vs Post-ART_1y
chr1-24966102-24967030	0.797668512398518	-0.293792292936698	0.039	0.049	1	CD8_TEM	CD8 TEM	Post-HIV vs Post-ART_1y
chr9-137205074-137206020	0.797686496042399	-0.131387086113049	0.161	0.176	1	CD8_TEM	CD8 TEM	Post-HIV vs Post-ART_1y
chr19-50475708-50476964	0.797785072607742	-0.111688527768163	0.168	0.181	1	CD8_TEM	CD8 TEM	Post-HIV vs Post-ART_1y
chr4-15955720-15956622	0.797795666962816	-0.125473853445698	0.065	0.072	1	CD8_TEM	CD8 TEM	Post-HIV vs Post-ART_1y
chr10-101018096-101019482	0.797797120227859	-0.396171973210417	0.017	0.025	1	CD8_TEM	CD8 TEM	Post-HIV vs Post-ART_1y
chr12-92360325-92360968	0.797802157713215	-0.462571438793762	0.027	0.039	1	CD8_TEM	CD8 TEM	Post-HIV vs Post-ART_1y
chr12-7588127-7589144	0.797853020862383	-0.563541325101358	0.007	0.01	1	CD8_TEM	CD8 TEM	Post-HIV vs Post-ART_1y
chr1-43227066-43227612	0.79791787518817	-0.14152131793813	0.019	0.021	1	CD8_TEM	CD8 TEM	Post-HIV vs Post-ART_1y
chr2-234308049-234309309	0.797963084675212	-0.0539475322996625	0.053	0.057	1	CD8_TEM	CD8 TEM	Post-HIV vs Post-ART_1y
chr9-91177060-91178680	0.797968887160396	-0.251039585200991	0.026	0.03	1	CD8_TEM	CD8 TEM	Post-HIV vs Post-ART_1y
chr1-87333744-87333969	0.797971915425843	-0.522224872973877	0.019	0.027	1	CD8_TEM	CD8 TEM	Post-HIV vs Post-ART_1y
chr10-67855064-67855929	0.797991121575893	-0.0671941906741016	0.029	0.03	1	CD8_TEM	CD8 TEM	Post-HIV vs Post-ART_1y
chr1-71080186-71081586	0.797992837943816	-0.019553789685657	0.196	0.209	1	CD8_TEM	CD8 TEM	Post-HIV vs Post-ART_1y
chr12-54596173-54596958	0.797994281713405	-0.271699954930011	0.009	0.01	1	CD8_TEM	CD8 TEM	Post-HIV vs Post-ART_1y
chr9-101533120-101534333	0.797998722761081	-0.182839083575055	0.25	0.282	1	CD8_TEM	CD8 TEM	Post-HIV vs Post-ART_1y
chr3-156554029-156555703	0.798001513557209	-0.0902195028453833	0.28	0.303	1	CD8_TEM	CD8 TEM	Post-HIV vs Post-ART_1y
chr1-198158467-198159353	0.798007275984575	-0.0718246908520481	0.136	0.14	1	CD8_TEM	CD8 TEM	Post-HIV vs Post-ART_1y
chr6-43544274-43544904	0.798009975896234	-0.431301225441798	0.01	0.013	1	CD8_TEM	CD8 TEM	Post-HIV vs Post-ART_1y
chr6-721825-722370	0.798018658428655	-0.108099498165526	0.019	0.019	1	CD8_TEM	CD8 TEM	Post-HIV vs Post-ART_1y
chr1-84152349-84153061	0.798030236090953	-0.109916321879695	0.015	0.016	1	CD8_TEM	CD8 TEM	Post-HIV vs Post-ART_1y
chr19-32572517-32573317	0.79806883121843	-0.363567232550007	0.009	0.01	1	CD8_TEM	CD8 TEM	Post-HIV vs Post-ART_1y
chr2-99154188-99155889	0.798157282030804	-0.11360058113527	0.225	0.257	1	CD8_TEM	CD8 TEM	Post-HIV vs Post-ART_1y
chr16-72007954-72009144	0.798164123739778	-0.0907924361876215	0.3	0.339	1	CD8_TEM	CD8 TEM	Post-HIV vs Post-ART_1y
chr15-68228577-68230335	0.798191494915358	-0.0387560869228453	0.288	0.31	1	CD8_TEM	CD8 TEM	Post-HIV vs Post-ART_1y
chr21-14526864-14528556	0.798214213917561	0.0176186845624291	0.027	0.028	1	CD8_TEM	CD8 TEM	Post-HIV vs Post-ART_1y
chr6-168919315-168920079	0.798243971489967	-0.301695376207739	0.009	0.01	1	CD8_TEM	CD8 TEM	Post-HIV vs Post-ART_1y
chr1-173420050-173420712	0.798247838582364	-0.299934377079272	0.031	0.042	1	CD8_TEM	CD8 TEM	Post-HIV vs Post-ART_1y
chr7-48096003-48096685	0.798249031192976	-0.095515858042889	0.009	0.01	1	CD8_TEM	CD8 TEM	Post-HIV vs Post-ART_1y
chr3-188389615-188391297	0.798312482256161	0.0757145564983697	0.012	0.01	1	CD8_TEM	CD8 TEM	Post-HIV vs Post-ART_1y
chr16-2907002-2907333	0.798333806374327	0.0586983486655774	0.027	0.027	1	CD8_TEM	CD8 TEM	Post-HIV vs Post-ART_1y
chr12-10771155-10771430	0.798417768718406	-0.344923541997724	0.009	0.01	1	CD8_TEM	CD8 TEM	Post-HIV vs Post-ART_1y
chrX-19836019-19837615	0.798426507307127	0.14817992692114	0.015	0.015	1	CD8_TEM	CD8 TEM	Post-HIV vs Post-ART_1y
chrX-77917042-77918000	0.798428622481745	-0.164261908654545	0.012	0.013	1	CD8_TEM	CD8 TEM	Post-HIV vs Post-ART_1y
chr17-35529575-35530201	0.798436129963321	-0.044234158585976	0.065	0.066	1	CD8_TEM	CD8 TEM	Post-HIV vs Post-ART_1y
chr6-136249399-136251292	0.798459274150748	-0.155442550991027	0.225	0.26	1	CD8_TEM	CD8 TEM	Post-HIV vs Post-ART_1y
chr6-138428808-138429307	0.798460254407721	0.166798532932658	0.012	0.01	1	CD8_TEM	CD8 TEM	Post-HIV vs Post-ART_1y
chr11-17207216-17208650	0.798470645060188	-0.116622723368337	0.206	0.233	1	CD8_TEM	CD8 TEM	Post-HIV vs Post-ART_1y
chr19-54359504-54359710	0.79851515482401	-0.644433425797008	0.01	0.015	1	CD8_TEM	CD8 TEM	Post-HIV vs Post-ART_1y
chr17-63600288-63601724	0.798544135048853	-0.234969004598444	0.053	0.063	1	CD8_TEM	CD8 TEM	Post-HIV vs Post-ART_1y
chr6-30555372-30557760	0.79854677512081	-0.0883576010400556	0.388	0.416	1	CD8_TEM	CD8 TEM	Post-HIV vs Post-ART_1y
chr13-26784802-26786288	0.798556558265729	0.154326463527814	0.024	0.024	1	CD8_TEM	CD8 TEM	Post-HIV vs Post-ART_1y
chr11-75275202-75275960	0.798568409458264	-0.208064089518158	0.029	0.034	1	CD8_TEM	CD8 TEM	Post-HIV vs Post-ART_1y
chr14-20873282-20874265	0.798587842312985	-0.309487615778928	0.012	0.015	1	CD8_TEM	CD8 TEM	Post-HIV vs Post-ART_1y
chr8-29176676-29177310	0.798602080308769	-0.47699780808785	0.021	0.028	1	CD8_TEM	CD8 TEM	Post-HIV vs Post-ART_1y
chr12-44874946-44877079	0.798618345410365	-0.141225647454609	0.079	0.087	1	CD8_TEM	CD8 TEM	Post-HIV vs Post-ART_1y
chr2-241700995-241703068	0.798629299453229	-0.0142312106509962	0.388	0.401	1	CD8_TEM	CD8 TEM	Post-HIV vs Post-ART_1y
chr2-12727811-12729018	0.798669685972605	-0.212063296915996	0.048	0.057	1	CD8_TEM	CD8 TEM	Post-HIV vs Post-ART_1y
chr1-95084221-95084905	0.79870051776214	-0.170493669871762	0.009	0.01	1	CD8_TEM	CD8 TEM	Post-HIV vs Post-ART_1y
chr20-57392456-57393280	0.798709376655951	-0.07918005013285	0.252	0.279	1	CD8_TEM	CD8 TEM	Post-HIV vs Post-ART_1y
chr5-76556307-76557208	0.798720152556706	-0.00442002337258796	0.015	0.015	1	CD8_TEM	CD8 TEM	Post-HIV vs Post-ART_1y
chr15-75757945-75759073	0.798803377160011	-0.130827072131273	0.029	0.033	1	CD8_TEM	CD8 TEM	Post-HIV vs Post-ART_1y
chr3-152256853-152258029	0.798822063521398	-0.0831196666377858	0.06	0.067	1	CD8_TEM	CD8 TEM	Post-HIV vs Post-ART_1y
chr19-23394354-23395779	0.798890256256626	-0.117644698524917	0.209	0.228	1	CD8_TEM	CD8 TEM	Post-HIV vs Post-ART_1y
chr20-8722181-8722636	0.79891723545278	-0.358756376734658	0.012	0.015	1	CD8_TEM	CD8 TEM	Post-HIV vs Post-ART_1y
chr13-99436590-99437423	0.798925110225275	-0.0999351228399219	0.168	0.187	1	CD8_TEM	CD8 TEM	Post-HIV vs Post-ART_1y
chr16-19113410-19114818	0.798999598198268	-0.266912528336922	0.033	0.039	1	CD8_TEM	CD8 TEM	Post-HIV vs Post-ART_1y
chr11-63960740-63962452	0.799013744763422	-0.00425850261537519	0.05	0.048	1	CD8_TEM	CD8 TEM	Post-HIV vs Post-ART_1y
chr12-10303868-10304544	0.799093119605016	-0.135666076063391	0.118	0.128	1	CD8_TEM	CD8 TEM	Post-HIV vs Post-ART_1y
chr16-79278114-79279003	0.799101698928492	-0.257228262101898	0.06	0.07	1	CD8_TEM	CD8 TEM	Post-HIV vs Post-ART_1y
chr16-3101364-3101653	0.799162947149061	0.174236073235004	0.024	0.021	1	CD8_TEM	CD8 TEM	Post-HIV vs Post-ART_1y
chr7-1663147-1663546	0.799234250792999	0.0677461043861336	0.019	0.018	1	CD8_TEM	CD8 TEM	Post-HIV vs Post-ART_1y
chr6-7275594-7276269	0.799278139228052	-0.0153913172444322	0.024	0.027	1	CD8_TEM	CD8 TEM	Post-HIV vs Post-ART_1y
chr1-170531210-170532788	0.799282389553218	-0.138917686967376	0.132	0.143	1	CD8_TEM	CD8 TEM	Post-HIV vs Post-ART_1y
chr2-86040892-86041338	0.799369923348295	-0.294559608539228	0.031	0.037	1	CD8_TEM	CD8 TEM	Post-HIV vs Post-ART_1y
chr15-31472681-31473674	0.799371862034687	-0.330207658687111	0.036	0.046	1	CD8_TEM	CD8 TEM	Post-HIV vs Post-ART_1y
chrX-1462486-1463389	0.799394254814628	-0.136923873083041	0.213	0.236	1	CD8_TEM	CD8 TEM	Post-HIV vs Post-ART_1y
chr19-17750758-17752129	0.799405532706559	-0.132681961522349	0.149	0.164	1	CD8_TEM	CD8 TEM	Post-HIV vs Post-ART_1y
chr1-212034604-212036109	0.799470895275604	-0.0753278002046294	0.304	0.352	1	CD8_TEM	CD8 TEM	Post-HIV vs Post-ART_1y
chr11-128904909-128906460	0.79950649704991	-0.155725468972705	0.046	0.051	1	CD8_TEM	CD8 TEM	Post-HIV vs Post-ART_1y
chr11-72143702-72144359	0.799518185594134	-0.304020098713836	0.027	0.031	1	CD8_TEM	CD8 TEM	Post-HIV vs Post-ART_1y
chr16-2127010-2127798	0.799551071230753	0.127083762286655	0.017	0.016	1	CD8_TEM	CD8 TEM	Post-HIV vs Post-ART_1y
chr2-19989407-19990487	0.799554435063421	-0.16633621956717	0.118	0.134	1	CD8_TEM	CD8 TEM	Post-HIV vs Post-ART_1y
chr3-142279635-142280346	0.799581889597807	0.0930901797472794	0.036	0.034	1	CD8_TEM	CD8 TEM	Post-HIV vs Post-ART_1y
chr9-129876626-129877276	0.799648409522648	0.0763256895193107	0.029	0.027	1	CD8_TEM	CD8 TEM	Post-HIV vs Post-ART_1y
chr3-150286252-150286875	0.799655777105948	-0.673342130765649	0.007	0.01	1	CD8_TEM	CD8 TEM	Post-HIV vs Post-ART_1y
chr7-33040433-33041381	0.799701677724737	-0.172420524252359	0.057	0.06	1	CD8_TEM	CD8 TEM	Post-HIV vs Post-ART_1y
chr22-37198103-37200004	0.799721891820211	-0.138811515969831	0.333	0.379	1	CD8_TEM	CD8 TEM	Post-HIV vs Post-ART_1y
chr1-198936385-198937704	0.799725799952675	-0.190803371771525	0.055	0.06	1	CD8_TEM	CD8 TEM	Post-HIV vs Post-ART_1y
chr5-176447076-176449100	0.799750437352153	-0.119939256787676	0.317	0.36	1	CD8_TEM	CD8 TEM	Post-HIV vs Post-ART_1y
chr2-197159483-197160158	0.799770824310221	-0.4888086669575	0.014	0.019	1	CD8_TEM	CD8 TEM	Post-HIV vs Post-ART_1y
chr1-208021438-208022194	0.799818708481274	-0.116491424230214	0.017	0.018	1	CD8_TEM	CD8 TEM	Post-HIV vs Post-ART_1y
chr2-54722733-54724169	0.799839284848462	-0.0256076145868449	0.369	0.382	1	CD8_TEM	CD8 TEM	Post-HIV vs Post-ART_1y
chr7-129784871-129786084	0.799915097048722	0.0564005841647193	0.022	0.021	1	CD8_TEM	CD8 TEM	Post-HIV vs Post-ART_1y
chr17-35213788-35215253	0.799960182672529	-0.170800571604923	0.142	0.167	1	CD8_TEM	CD8 TEM	Post-HIV vs Post-ART_1y
chr12-9642500-9643209	0.79996410542766	-0.321676386771103	0.012	0.016	1	CD8_TEM	CD8 TEM	Post-HIV vs Post-ART_1y
chr16-87865830-87866480	0.799979801608304	-0.0419352553007124	0.117	0.121	1	CD8_TEM	CD8 TEM	Post-HIV vs Post-ART_1y
chr15-68819772-68821645	0.799984779871446	-0.181207945065522	0.228	0.258	1	CD8_TEM	CD8 TEM	Post-HIV vs Post-ART_1y
chr11-126062000-126063599	0.79999923773632	-0.0105189254559643	0.276	0.281	1	CD8_TEM	CD8 TEM	Post-HIV vs Post-ART_1y
chr19-16462606-16463354	0.800010715389306	0.406456805475895	0.01	0.007	1	CD8_TEM	CD8 TEM	Post-HIV vs Post-ART_1y
chr6-89375337-89376062	0.800044193722827	-0.254098298437414	0.142	0.17	1	CD8_TEM	CD8 TEM	Post-HIV vs Post-ART_1y
chr1-111619183-111621335	0.800068991387318	-0.0445565206646784	0.25	0.27	1	CD8_TEM	CD8 TEM	Post-HIV vs Post-ART_1y
chr19-12932750-12933954	0.800081999412193	-0.049104818611778	0.144	0.152	1	CD8_TEM	CD8 TEM	Post-HIV vs Post-ART_1y
chr4-742098-743257	0.800097803379237	0.0368813786437459	0.027	0.028	1	CD8_TEM	CD8 TEM	Post-HIV vs Post-ART_1y
chr16-77190100-77191905	0.800106575289507	-0.192844477961251	0.357	0.413	1	CD8_TEM	CD8 TEM	Post-HIV vs Post-ART_1y
chr2-85290617-85291881	0.800116456516384	-0.109748474897848	0.038	0.042	1	CD8_TEM	CD8 TEM	Post-HIV vs Post-ART_1y
chr9-36486085-36488504	0.800123706269058	-0.0479331250241181	0.395	0.427	1	CD8_TEM	CD8 TEM	Post-HIV vs Post-ART_1y
chr4-77072416-77072660	0.800133096313139	-0.305034625552941	0.012	0.015	1	CD8_TEM	CD8 TEM	Post-HIV vs Post-ART_1y
chr5-62223414-62224426	0.800142790057357	-0.24987561190884	0.019	0.024	1	CD8_TEM	CD8 TEM	Post-HIV vs Post-ART_1y
chr15-75455531-75456303	0.800153707413538	-0.0852257061353421	0.161	0.181	1	CD8_TEM	CD8 TEM	Post-HIV vs Post-ART_1y
chr7-64562199-64563360	0.800166019312946	-0.190399180058174	0.127	0.145	1	CD8_TEM	CD8 TEM	Post-HIV vs Post-ART_1y
chrX-152830177-152831504	0.800177576980716	-0.131087645949449	0.202	0.237	1	CD8_TEM	CD8 TEM	Post-HIV vs Post-ART_1y
chr12-48001414-48002036	0.800180266219092	-0.320573798029343	0.009	0.01	1	CD8_TEM	CD8 TEM	Post-HIV vs Post-ART_1y
chr12-26952884-26954306	0.800215386631161	-0.202254278409976	0.01	0.009	1	CD8_TEM	CD8 TEM	Post-HIV vs Post-ART_1y
chr14-54509217-54510504	0.800218068700896	-0.0745370240545528	0.29	0.312	1	CD8_TEM	CD8 TEM	Post-HIV vs Post-ART_1y
chrX-131802539-131803527	0.800227888648089	0.0120307344064488	0.01	0.01	1	CD8_TEM	CD8 TEM	Post-HIV vs Post-ART_1y
chr6-108293643-108295690	0.800237088643889	-0.218324837302624	0.175	0.197	1	CD8_TEM	CD8 TEM	Post-HIV vs Post-ART_1y
chr19-55305035-55305793	0.800251675680901	-0.0780480214186152	0.024	0.025	1	CD8_TEM	CD8 TEM	Post-HIV vs Post-ART_1y
chr21-33444791-33445627	0.800273480650098	-0.455308805140753	0.014	0.018	1	CD8_TEM	CD8 TEM	Post-HIV vs Post-ART_1y
chr14-52551662-52554131	0.800284222923334	-0.124095870539169	0.413	0.482	1	CD8_TEM	CD8 TEM	Post-HIV vs Post-ART_1y
chr22-36384658-36385397	0.800295346472722	-0.315452689990562	0.039	0.049	1	CD8_TEM	CD8 TEM	Post-HIV vs Post-ART_1y
chr14-101809202-101810516	0.800309477217094	-0.081530938762862	0.232	0.246	1	CD8_TEM	CD8 TEM	Post-HIV vs Post-ART_1y
chr12-11486115-11487124	0.800320895173992	-0.269024163564596	0.038	0.048	1	CD8_TEM	CD8 TEM	Post-HIV vs Post-ART_1y
chr20-44215081-44215314	0.800324898623072	-0.180847922194311	0.029	0.033	1	CD8_TEM	CD8 TEM	Post-HIV vs Post-ART_1y
chr5-96656810-96657462	0.800335894534328	0.103206441784921	0.038	0.039	1	CD8_TEM	CD8 TEM	Post-HIV vs Post-ART_1y
chr3-50358620-50359980	0.800400019096613	-0.119440557650313	0.244	0.278	1	CD8_TEM	CD8 TEM	Post-HIV vs Post-ART_1y
chr20-59164751-59164995	0.80040557625201	0.0286940774083462	0.019	0.018	1	CD8_TEM	CD8 TEM	Post-HIV vs Post-ART_1y
chr2-43293375-43294527	0.80043050573971	0.0985230662963827	0.015	0.013	1	CD8_TEM	CD8 TEM	Post-HIV vs Post-ART_1y
chr21-44473718-44474314	0.800453265694913	-0.0444011152264099	0.01	0.01	1	CD8_TEM	CD8 TEM	Post-HIV vs Post-ART_1y
chr2-191193584-191194560	0.800459611281586	-0.700062447141431	0.009	0.013	1	CD8_TEM	CD8 TEM	Post-HIV vs Post-ART_1y
chr8-66490192-66491473	0.8004663606028	-0.199708949244382	0.069	0.079	1	CD8_TEM	CD8 TEM	Post-HIV vs Post-ART_1y
chr14-20415569-20416123	0.800507086113394	-0.298935868461356	0.022	0.028	1	CD8_TEM	CD8 TEM	Post-HIV vs Post-ART_1y
chr4-153468622-153468951	0.800522820602713	-0.0707257624351953	0.024	0.024	1	CD8_TEM	CD8 TEM	Post-HIV vs Post-ART_1y
chrX-136250365-136252030	0.800529096470633	-0.0954513820510154	0.063	0.069	1	CD8_TEM	CD8 TEM	Post-HIV vs Post-ART_1y
chr5-40429303-40430239	0.80053056180579	-0.396456508726831	0.017	0.021	1	CD8_TEM	CD8 TEM	Post-HIV vs Post-ART_1y
chr3-119468047-119470004	0.800536800418408	-0.0322447682134586	0.168	0.175	1	CD8_TEM	CD8 TEM	Post-HIV vs Post-ART_1y
chr20-4148288-4149863	0.800543896642772	-0.100889900533557	0.024	0.025	1	CD8_TEM	CD8 TEM	Post-HIV vs Post-ART_1y
chrX-81120452-81122292	0.800558293026376	-0.102168373357391	0.087	0.094	1	CD8_TEM	CD8 TEM	Post-HIV vs Post-ART_1y
chr2-64608736-64609926	0.80057887040126	-0.0750478691016514	0.11	0.115	1	CD8_TEM	CD8 TEM	Post-HIV vs Post-ART_1y
chr15-67834517-67835999	0.800588781020709	-0.0270105788462787	0.058	0.06	1	CD8_TEM	CD8 TEM	Post-HIV vs Post-ART_1y
chr1-207798619-207799310	0.800591468529949	-0.456041394023651	0.014	0.021	1	CD8_TEM	CD8 TEM	Post-HIV vs Post-ART_1y
chr2-105755700-105756368	0.800635488160515	-0.0939082585868247	0.01	0.01	1	CD8_TEM	CD8 TEM	Post-HIV vs Post-ART_1y
chr14-96812121-96812657	0.800660370870352	0.244896952656877	0.017	0.015	1	CD8_TEM	CD8 TEM	Post-HIV vs Post-ART_1y
chr19-29528120-29528907	0.800664946258758	-0.231884160889071	0.038	0.042	1	CD8_TEM	CD8 TEM	Post-HIV vs Post-ART_1y
chr7-131522118-131522962	0.8006778507994	-0.538691908515837	0.007	0.01	1	CD8_TEM	CD8 TEM	Post-HIV vs Post-ART_1y
chr3-16378285-16379256	0.800678983800413	0.0393612500791898	0.019	0.018	1	CD8_TEM	CD8 TEM	Post-HIV vs Post-ART_1y
chr17-51028984-51030578	0.800714552678309	0.0246507676322558	0.043	0.045	1	CD8_TEM	CD8 TEM	Post-HIV vs Post-ART_1y
chr19-55140909-55141573	0.800717697367591	-0.343054285328336	0.019	0.025	1	CD8_TEM	CD8 TEM	Post-HIV vs Post-ART_1y
chr6-158604960-158605601	0.80077254372383	-0.0017752695681752	0.014	0.012	1	CD8_TEM	CD8 TEM	Post-HIV vs Post-ART_1y
chr14-69635477-69635894	0.800785327548819	-0.533414991002204	0.007	0.01	1	CD8_TEM	CD8 TEM	Post-HIV vs Post-ART_1y
chr7-129949433-129949726	0.800806945254513	-0.269104294906048	0.01	0.012	1	CD8_TEM	CD8 TEM	Post-HIV vs Post-ART_1y
chr10-35149068-35150348	0.800833532744766	-0.348049490070747	0.038	0.048	1	CD8_TEM	CD8 TEM	Post-HIV vs Post-ART_1y
chr22-49961826-49962809	0.800846848853563	-0.0968113256121288	0.153	0.169	1	CD8_TEM	CD8 TEM	Post-HIV vs Post-ART_1y
chr20-38870778-38870999	0.80092511410704	-0.00219018389063574	0.026	0.025	1	CD8_TEM	CD8 TEM	Post-HIV vs Post-ART_1y
chr1-112390436-112391197	0.800947325614712	-0.399536018514571	0.051	0.067	1	CD8_TEM	CD8 TEM	Post-HIV vs Post-ART_1y
chr3-38164198-38166193	0.800962836957724	-0.0567256074813792	0.432	0.479	1	CD8_TEM	CD8 TEM	Post-HIV vs Post-ART_1y
chr10-24893767-24895152	0.800968078609107	-0.493762272862732	0.017	0.024	1	CD8_TEM	CD8 TEM	Post-HIV vs Post-ART_1y
chr17-74273855-74275151	0.800979426765307	-0.135810144227615	0.031	0.033	1	CD8_TEM	CD8 TEM	Post-HIV vs Post-ART_1y
chr7-66994514-66995823	0.80099689728319	-0.177846108277583	0.233	0.279	1	CD8_TEM	CD8 TEM	Post-HIV vs Post-ART_1y
chr12-89949547-89950921	0.801000568272551	-0.137773346073659	0.101	0.11	1	CD8_TEM	CD8 TEM	Post-HIV vs Post-ART_1y
chr6-137904252-137905467	0.801003623440753	-0.0227103148716767	0.021	0.022	1	CD8_TEM	CD8 TEM	Post-HIV vs Post-ART_1y
chr12-131625940-131626604	0.801021535946381	-0.30398865938786	0.014	0.018	1	CD8_TEM	CD8 TEM	Post-HIV vs Post-ART_1y
chr13-113004961-113006012	0.801054432421019	0.262227304558603	0.014	0.012	1	CD8_TEM	CD8 TEM	Post-HIV vs Post-ART_1y
chr6-167827299-167827988	0.80113136892828	0.0945424784136684	0.019	0.018	1	CD8_TEM	CD8 TEM	Post-HIV vs Post-ART_1y
chr22-39121987-39122340	0.801147439870952	-0.302341852728528	0.017	0.021	1	CD8_TEM	CD8 TEM	Post-HIV vs Post-ART_1y
chr11-3796534-3798323	0.801156755942364	-0.0522304925482821	0.468	0.518	1	CD8_TEM	CD8 TEM	Post-HIV vs Post-ART_1y
chr14-38103539-38104443	0.801194491398819	0.0723962966613425	0.014	0.013	1	CD8_TEM	CD8 TEM	Post-HIV vs Post-ART_1y
chr21-29376396-29376924	0.801286219775069	0.312586887617268	0.014	0.012	1	CD8_TEM	CD8 TEM	Post-HIV vs Post-ART_1y
chr20-62499835-62500666	0.801288335702812	-0.130257833453038	0.033	0.036	1	CD8_TEM	CD8 TEM	Post-HIV vs Post-ART_1y
chr11-47160700-47161887	0.801304846671175	-0.208298720003884	0.039	0.043	1	CD8_TEM	CD8 TEM	Post-HIV vs Post-ART_1y
chr1-93615125-93616244	0.801322568737796	-0.68473788098277	0.01	0.018	1	CD8_TEM	CD8 TEM	Post-HIV vs Post-ART_1y
chr18-50356005-50357566	0.801323250430609	-0.326570698996756	0.034	0.045	1	CD8_TEM	CD8 TEM	Post-HIV vs Post-ART_1y
chr14-23285179-23287241	0.801341187345409	-0.0513588492442145	0.334	0.369	1	CD8_TEM	CD8 TEM	Post-HIV vs Post-ART_1y
chr11-115222058-115223579	0.801348522988143	-0.118287547105745	0.127	0.14	1	CD8_TEM	CD8 TEM	Post-HIV vs Post-ART_1y
chr7-132461082-132461549	0.80142620327507	-0.318531538947086	0.009	0.01	1	CD8_TEM	CD8 TEM	Post-HIV vs Post-ART_1y
chr4-183658355-183660125	0.801446826057838	-0.0415421283469551	0.278	0.304	1	CD8_TEM	CD8 TEM	Post-HIV vs Post-ART_1y
chr1-25894831-25895799	0.801453285883394	-0.219727257302	0.105	0.127	1	CD8_TEM	CD8 TEM	Post-HIV vs Post-ART_1y
chr17-64968437-64969435	0.801477850323957	-0.244590312856265	0.051	0.061	1	CD8_TEM	CD8 TEM	Post-HIV vs Post-ART_1y
chrX-131987020-131987967	0.801502770245283	-0.10813373291357	0.046	0.052	1	CD8_TEM	CD8 TEM	Post-HIV vs Post-ART_1y
chr14-93977715-93978874	0.801524685312559	-0.248193328374904	0.026	0.033	1	CD8_TEM	CD8 TEM	Post-HIV vs Post-ART_1y
chr5-172106526-172107268	0.801534586601094	-0.0614320602790204	0.048	0.049	1	CD8_TEM	CD8 TEM	Post-HIV vs Post-ART_1y
chr1-51235508-51237323	0.801562838815659	-0.0209913728312845	0.266	0.27	1	CD8_TEM	CD8 TEM	Post-HIV vs Post-ART_1y
chr9-37913283-37914126	0.801571955180207	-0.0337311780190364	0.038	0.04	1	CD8_TEM	CD8 TEM	Post-HIV vs Post-ART_1y
chr12-105279341-105279843	0.801622733656475	-0.39317829050084	0.012	0.016	1	CD8_TEM	CD8 TEM	Post-HIV vs Post-ART_1y
chr12-121513635-121514775	0.80163339113709	0.0366745523078498	0.019	0.016	1	CD8_TEM	CD8 TEM	Post-HIV vs Post-ART_1y
chr16-67017834-67018284	0.801685175948154	-0.364593265313686	0.039	0.049	1	CD8_TEM	CD8 TEM	Post-HIV vs Post-ART_1y
chr16-15021873-15022520	0.801695826299696	-0.0388292273107065	0.031	0.034	1	CD8_TEM	CD8 TEM	Post-HIV vs Post-ART_1y
chr4-20699588-20700898	0.801700851864385	-0.0537116144109961	0.211	0.224	1	CD8_TEM	CD8 TEM	Post-HIV vs Post-ART_1y
chr12-132444723-132446494	0.801703245765721	-0.174718772372243	0.103	0.116	1	CD8_TEM	CD8 TEM	Post-HIV vs Post-ART_1y
chr7-104206912-104208481	0.801720273231777	-0.172277682819234	0.153	0.166	1	CD8_TEM	CD8 TEM	Post-HIV vs Post-ART_1y
chr17-59154278-59156010	0.801757693554306	-0.0373261903584173	0.453	0.481	1	CD8_TEM	CD8 TEM	Post-HIV vs Post-ART_1y
chr17-40547204-40548014	0.801758342271447	-0.770830216252221	0.014	0.022	1	CD8_TEM	CD8 TEM	Post-HIV vs Post-ART_1y
chr7-116223365-116225239	0.801775560054458	0.027504915624244	0.033	0.031	1	CD8_TEM	CD8 TEM	Post-HIV vs Post-ART_1y
chr17-38673454-38675240	0.8017781203631	-0.0648178275814855	0.17	0.19	1	CD8_TEM	CD8 TEM	Post-HIV vs Post-ART_1y
chr6-33431871-33432389	0.801802343506172	0.142717104270329	0.015	0.015	1	CD8_TEM	CD8 TEM	Post-HIV vs Post-ART_1y
chr6-30646466-30647991	0.80182055567515	-0.0629900475502303	0.252	0.272	1	CD8_TEM	CD8 TEM	Post-HIV vs Post-ART_1y
chr5-151238369-151239593	0.801826155401351	0.0569767403607013	0.039	0.039	1	CD8_TEM	CD8 TEM	Post-HIV vs Post-ART_1y
chr18-62526118-62527017	0.801826995144081	-0.0453018851154658	0.16	0.166	1	CD8_TEM	CD8 TEM	Post-HIV vs Post-ART_1y
chr16-89185006-89185677	0.801829918198531	-0.111360282488303	0.01	0.01	1	CD8_TEM	CD8 TEM	Post-HIV vs Post-ART_1y
chr7-130393480-130395035	0.801833723857368	-0.155807707469783	0.021	0.022	1	CD8_TEM	CD8 TEM	Post-HIV vs Post-ART_1y
chr1-29122011-29123652	0.801847751726761	-0.0408830954193706	0.034	0.039	1	CD8_TEM	CD8 TEM	Post-HIV vs Post-ART_1y
chr16-17590584-17592347	0.801857641524905	-0.0330507439870118	0.046	0.048	1	CD8_TEM	CD8 TEM	Post-HIV vs Post-ART_1y
chr2-239318831-239319608	0.801907425331782	0.109717708728516	0.019	0.015	1	CD8_TEM	CD8 TEM	Post-HIV vs Post-ART_1y
chr9-131409872-131410453	0.801907473676609	-0.510402837508847	0.014	0.021	1	CD8_TEM	CD8 TEM	Post-HIV vs Post-ART_1y
chr10-21516081-21517846	0.801910965034153	-0.104570377575212	0.055	0.064	1	CD8_TEM	CD8 TEM	Post-HIV vs Post-ART_1y
chr9-36728758-36729240	0.801931336926944	-0.000776677465633036	0.01	0.01	1	CD8_TEM	CD8 TEM	Post-HIV vs Post-ART_1y
chr5-150458543-150459519	0.801964610625494	-0.0697824417055559	0.105	0.11	1	CD8_TEM	CD8 TEM	Post-HIV vs Post-ART_1y
chr20-34769227-34770194	0.801993344934132	-0.82846476721223	0.009	0.013	1	CD8_TEM	CD8 TEM	Post-HIV vs Post-ART_1y
chr1-185560721-185561138	0.802001404705814	-0.690664723335829	0.01	0.016	1	CD8_TEM	CD8 TEM	Post-HIV vs Post-ART_1y
chr8-86507679-86509284	0.802024230751252	-0.110759917594197	0.274	0.313	1	CD8_TEM	CD8 TEM	Post-HIV vs Post-ART_1y
chr10-85611991-85613306	0.802030764132561	-0.942344887811647	0.009	0.018	1	CD8_TEM	CD8 TEM	Post-HIV vs Post-ART_1y
chr2-239991113-239992023	0.802031070135984	-0.199341669280548	0.012	0.015	1	CD8_TEM	CD8 TEM	Post-HIV vs Post-ART_1y
chrX-155215560-155217266	0.802061454435356	-0.019240462152279	0.166	0.181	1	CD8_TEM	CD8 TEM	Post-HIV vs Post-ART_1y
chr10-33109408-33110626	0.802072367022236	-0.0575012306584433	0.087	0.09	1	CD8_TEM	CD8 TEM	Post-HIV vs Post-ART_1y
chr11-4057421-4058545	0.802072659819764	-0.221091942549168	0.009	0.01	1	CD8_TEM	CD8 TEM	Post-HIV vs Post-ART_1y
chr15-82709050-82710285	0.802097173789112	-0.10076346069294	0.091	0.106	1	CD8_TEM	CD8 TEM	Post-HIV vs Post-ART_1y
chr1-212791255-212792618	0.802101483691564	-0.193480038172143	0.173	0.196	1	CD8_TEM	CD8 TEM	Post-HIV vs Post-ART_1y
chr1-174158543-174160464	0.802106347104967	-0.0592061777480619	0.36	0.387	1	CD8_TEM	CD8 TEM	Post-HIV vs Post-ART_1y
chr5-157203052-157203807	0.802110742410717	-0.0478764118664734	0.034	0.037	1	CD8_TEM	CD8 TEM	Post-HIV vs Post-ART_1y
chr1-235422993-235423692	0.802136445087713	-0.39900863739537	0.009	0.012	1	CD8_TEM	CD8 TEM	Post-HIV vs Post-ART_1y
chr20-24929967-24930763	0.802144615910867	-0.228281506308778	0.024	0.028	1	CD8_TEM	CD8 TEM	Post-HIV vs Post-ART_1y
chr1-227562965-227564235	0.802159546473049	-0.163909268658619	0.136	0.158	1	CD8_TEM	CD8 TEM	Post-HIV vs Post-ART_1y
chr2-219402750-219403259	0.802174748951382	-0.714705932821456	0.015	0.024	1	CD8_TEM	CD8 TEM	Post-HIV vs Post-ART_1y
chr19-1172835-1174631	0.802176166320489	-0.0450896751984058	0.163	0.17	1	CD8_TEM	CD8 TEM	Post-HIV vs Post-ART_1y
chr1-25239247-25240773	0.802220016755146	-0.0620710514085805	0.213	0.221	1	CD8_TEM	CD8 TEM	Post-HIV vs Post-ART_1y
chr19-40403326-40404590	0.802229998603971	-0.0318284154744277	0.194	0.206	1	CD8_TEM	CD8 TEM	Post-HIV vs Post-ART_1y
chr21-33541325-33543610	0.802238473604992	-0.0504587493980611	0.449	0.479	1	CD8_TEM	CD8 TEM	Post-HIV vs Post-ART_1y
chr2-86815431-86815977	0.802244469360988	-0.262963535260948	0.015	0.018	1	CD8_TEM	CD8 TEM	Post-HIV vs Post-ART_1y
chr6-116253194-116254484	0.802259726700237	-0.203280572347486	0.185	0.225	1	CD8_TEM	CD8 TEM	Post-HIV vs Post-ART_1y
chr1-24928518-24930853	0.80226017626352	-0.0666315713537899	0.346	0.379	1	CD8_TEM	CD8 TEM	Post-HIV vs Post-ART_1y
chr3-112560873-112562656	0.802263938870692	-0.109156678688059	0.422	0.476	1	CD8_TEM	CD8 TEM	Post-HIV vs Post-ART_1y
chr22-36339362-36339705	0.802267539405773	0.0846633271460551	0.024	0.024	1	CD8_TEM	CD8 TEM	Post-HIV vs Post-ART_1y
chr16-81715822-81716294	0.802287908903156	-0.140278526117058	0.019	0.019	1	CD8_TEM	CD8 TEM	Post-HIV vs Post-ART_1y
chr10-114786258-114786765	0.802328781835845	-0.2187051229115	0.01	0.012	1	CD8_TEM	CD8 TEM	Post-HIV vs Post-ART_1y
chr3-188186787-188187443	0.802331883280563	0.192146068716033	0.01	0.009	1	CD8_TEM	CD8 TEM	Post-HIV vs Post-ART_1y
chr13-49454278-49455394	0.802359673639912	-0.293707299326369	0.033	0.039	1	CD8_TEM	CD8 TEM	Post-HIV vs Post-ART_1y
chr7-151339512-151340363	0.80239342049668	-0.325508681498944	0.015	0.022	1	CD8_TEM	CD8 TEM	Post-HIV vs Post-ART_1y
chr12-56593819-56594460	0.802443703230579	-0.260520660296344	0.019	0.022	1	CD8_TEM	CD8 TEM	Post-HIV vs Post-ART_1y
chr9-114504258-114506002	0.802463123613711	-0.0481386183475674	0.204	0.222	1	CD8_TEM	CD8 TEM	Post-HIV vs Post-ART_1y
chr16-66933567-66935574	0.802467917259798	-0.0148819274820908	0.211	0.218	1	CD8_TEM	CD8 TEM	Post-HIV vs Post-ART_1y
chr17-74742008-74742510	0.802503695454462	-0.29236147336358	0.033	0.037	1	CD8_TEM	CD8 TEM	Post-HIV vs Post-ART_1y
chr10-13346966-13349491	0.802509321442187	-0.00659060585422844	0.24	0.251	1	CD8_TEM	CD8 TEM	Post-HIV vs Post-ART_1y
chr3-49295134-49295931	0.802516378020694	-0.432193267354119	0.012	0.015	1	CD8_TEM	CD8 TEM	Post-HIV vs Post-ART_1y
chr2-121754872-121756216	0.802520113369655	-0.101313964045699	0.276	0.301	1	CD8_TEM	CD8 TEM	Post-HIV vs Post-ART_1y
chr12-55929145-55929884	0.802576372181166	-0.179290506265787	0.046	0.054	1	CD8_TEM	CD8 TEM	Post-HIV vs Post-ART_1y
chr17-49216999-49217348	0.802578643919243	-0.202533690248538	0.026	0.031	1	CD8_TEM	CD8 TEM	Post-HIV vs Post-ART_1y
chr1-160097839-160099533	0.802604942233746	-0.0471983585713447	0.405	0.428	1	CD8_TEM	CD8 TEM	Post-HIV vs Post-ART_1y
chr2-197273501-197275263	0.802608858693941	-0.450303695399721	0.017	0.024	1	CD8_TEM	CD8 TEM	Post-HIV vs Post-ART_1y
chr8-7091441-7092802	0.802610283590033	-0.137349820467427	0.01	0.012	1	CD8_TEM	CD8 TEM	Post-HIV vs Post-ART_1y
chr12-128914621-128915424	0.802680566623586	-0.373329444998865	0.021	0.027	1	CD8_TEM	CD8 TEM	Post-HIV vs Post-ART_1y
chr14-65637590-65638291	0.802687689718864	-0.304989160803141	0.012	0.016	1	CD8_TEM	CD8 TEM	Post-HIV vs Post-ART_1y
chr2-25557274-25558920	0.802716883148797	-0.310611242088424	0.024	0.03	1	CD8_TEM	CD8 TEM	Post-HIV vs Post-ART_1y
chr12-6949268-6949595	0.802719381461779	-0.108366145834164	0.055	0.058	1	CD8_TEM	CD8 TEM	Post-HIV vs Post-ART_1y
chr10-124688280-124689405	0.802724140385914	-0.156043362920925	0.163	0.19	1	CD8_TEM	CD8 TEM	Post-HIV vs Post-ART_1y
chr2-54579757-54580475	0.802739660561985	-0.176343579866881	0.033	0.039	1	CD8_TEM	CD8 TEM	Post-HIV vs Post-ART_1y
