## Supplemental Table 2 for "Longitudinal multiomics analysis in blood from individuals before and after HIV acquisition": TableS2.tsv (part 550 of 664)

peaks	p_val	avg_log2FC	pct.1	pct.2	p_val_adj	file_name	celltype	timepoint_comparison
chrX-19540-20658	0.802774344831292	0.273544752562551	0.017	0.015	1	CD8_TEM	CD8 TEM	Post-HIV vs Post-ART_1y
chr19-13154893-13155321	0.80281108489316	-0.22044469805156	0.098	0.116	1	CD8_TEM	CD8 TEM	Post-HIV vs Post-ART_1y
chr10-18650577-18652074	0.802870689832979	-0.113729085018995	0.214	0.233	1	CD8_TEM	CD8 TEM	Post-HIV vs Post-ART_1y
chr1-19209213-19211039	0.802906119175532	-0.132010785925226	0.288	0.322	1	CD8_TEM	CD8 TEM	Post-HIV vs Post-ART_1y
chr4-6917353-6918776	0.802943754564965	-0.12261152000399	0.021	0.024	1	CD8_TEM	CD8 TEM	Post-HIV vs Post-ART_1y
chr17-60149667-60151728	0.802985956463709	-0.13325588724661	0.01	0.012	1	CD8_TEM	CD8 TEM	Post-HIV vs Post-ART_1y
chr15-89399016-89400524	0.803041581180175	-0.169903156686524	0.026	0.03	1	CD8_TEM	CD8 TEM	Post-HIV vs Post-ART_1y
chr1-63522456-63524046	0.803054245762082	-0.194937660715839	0.118	0.137	1	CD8_TEM	CD8 TEM	Post-HIV vs Post-ART_1y
chr14-35341228-35342255	0.803087257725884	-0.954287565256621	0.007	0.01	1	CD8_TEM	CD8 TEM	Post-HIV vs Post-ART_1y
chr13-78609244-78609857	0.803114994876201	-0.748042804596498	0.009	0.015	1	CD8_TEM	CD8 TEM	Post-HIV vs Post-ART_1y
chr1-192520136-192520446	0.803123890481015	-0.42814835104661	0.017	0.022	1	CD8_TEM	CD8 TEM	Post-HIV vs Post-ART_1y
chr19-46610999-46612627	0.803127074213077	-0.532061439344452	0.026	0.036	1	CD8_TEM	CD8 TEM	Post-HIV vs Post-ART_1y
chr22-19290503-19292489	0.803141800616928	-0.103864954191877	0.13	0.142	1	CD8_TEM	CD8 TEM	Post-HIV vs Post-ART_1y
chr12-94618875-94619286	0.803150699580348	-0.50761043906523	0.009	0.012	1	CD8_TEM	CD8 TEM	Post-HIV vs Post-ART_1y
chr16-21952141-21953835	0.80317297201104	-0.176460656165947	0.25	0.293	1	CD8_TEM	CD8 TEM	Post-HIV vs Post-ART_1y
chr17-78779680-78780111	0.803177500570829	-0.329671668058503	0.031	0.04	1	CD8_TEM	CD8 TEM	Post-HIV vs Post-ART_1y
chr1-155561899-155563677	0.803188833908083	-0.00577681862917023	0.286	0.301	1	CD8_TEM	CD8 TEM	Post-HIV vs Post-ART_1y
chr3-45510958-45512004	0.803193439760039	-0.42845180335367	0.026	0.034	1	CD8_TEM	CD8 TEM	Post-HIV vs Post-ART_1y
chr22-21044816-21046107	0.803208051981269	0.0791373723759694	0.031	0.031	1	CD8_TEM	CD8 TEM	Post-HIV vs Post-ART_1y
chr22-50473853-50475478	0.803226409373895	-0.0221367154035179	0.206	0.213	1	CD8_TEM	CD8 TEM	Post-HIV vs Post-ART_1y
chr1-199172582-199173884	0.803354801961135	-0.264724857708152	0.084	0.103	1	CD8_TEM	CD8 TEM	Post-HIV vs Post-ART_1y
chr5-170292710-170293677	0.803373824029236	-0.350000644038978	0.067	0.088	1	CD8_TEM	CD8 TEM	Post-HIV vs Post-ART_1y
chr14-23056008-23056686	0.803379682163831	-0.105626074357187	0.031	0.036	1	CD8_TEM	CD8 TEM	Post-HIV vs Post-ART_1y
chr1-226125147-226125474	0.803397020952031	-0.208335950307823	0.041	0.048	1	CD8_TEM	CD8 TEM	Post-HIV vs Post-ART_1y
chr12-49636564-49637497	0.803421672475127	-0.236672432986212	0.024	0.028	1	CD8_TEM	CD8 TEM	Post-HIV vs Post-ART_1y
chr14-68664141-68664460	0.803493083216551	-0.613779999650552	0.007	0.01	1	CD8_TEM	CD8 TEM	Post-HIV vs Post-ART_1y
chr11-65329522-65330219	0.803580544183144	-0.436728391007521	0.031	0.037	1	CD8_TEM	CD8 TEM	Post-HIV vs Post-ART_1y
chr8-143434685-143435396	0.803581223906842	-0.440499323435007	0.012	0.016	1	CD8_TEM	CD8 TEM	Post-HIV vs Post-ART_1y
chr7-5558716-5559239	0.80360678292208	-0.230473578247926	0.103	0.13	1	CD8_TEM	CD8 TEM	Post-HIV vs Post-ART_1y
chr14-49999128-49999721	0.8036900428626	-0.132953354331308	0.099	0.112	1	CD8_TEM	CD8 TEM	Post-HIV vs Post-ART_1y
chr6-13813461-13814894	0.803732602090026	-0.0828603695624144	0.233	0.261	1	CD8_TEM	CD8 TEM	Post-HIV vs Post-ART_1y
chr10-88270672-88272189	0.803773236745522	-0.068436221519562	0.01	0.01	1	CD8_TEM	CD8 TEM	Post-HIV vs Post-ART_1y
chr9-112097275-112098078	0.803804238281763	-0.176910897946192	0.022	0.025	1	CD8_TEM	CD8 TEM	Post-HIV vs Post-ART_1y
chr1-89285307-89287296	0.803832068375598	-0.272598225798053	0.072	0.087	1	CD8_TEM	CD8 TEM	Post-HIV vs Post-ART_1y
chr14-60758335-60758801	0.803873778035726	-0.445860074735492	0.01	0.013	1	CD8_TEM	CD8 TEM	Post-HIV vs Post-ART_1y
chr22-37266580-37268311	0.803874671089354	-0.215792851549088	0.094	0.104	1	CD8_TEM	CD8 TEM	Post-HIV vs Post-ART_1y
chr6-142842402-142843294	0.803914227444497	-0.0065669907947763	0.048	0.049	1	CD8_TEM	CD8 TEM	Post-HIV vs Post-ART_1y
chr4-94214296-94215356	0.803966786655957	-0.29894677522664	0.009	0.01	1	CD8_TEM	CD8 TEM	Post-HIV vs Post-ART_1y
chr17-44110282-44111526	0.803994954913489	-0.151482383689244	0.017	0.018	1	CD8_TEM	CD8 TEM	Post-HIV vs Post-ART_1y
chr2-10434424-10435263	0.804030252759931	-0.261556567427569	0.06	0.07	1	CD8_TEM	CD8 TEM	Post-HIV vs Post-ART_1y
chr13-25902620-25903431	0.804042586448384	-0.280807246098726	0.021	0.025	1	CD8_TEM	CD8 TEM	Post-HIV vs Post-ART_1y
chr17-64660998-64662763	0.804048448464148	-0.00850469283522171	0.245	0.267	1	CD8_TEM	CD8 TEM	Post-HIV vs Post-ART_1y
chr10-91887072-91887981	0.80408589797108	-0.431040126422253	0.024	0.031	1	CD8_TEM	CD8 TEM	Post-HIV vs Post-ART_1y
chr6-143677521-143679065	0.804087208976649	-0.473806340520235	0.012	0.016	1	CD8_TEM	CD8 TEM	Post-HIV vs Post-ART_1y
chr15-75333415-75334081	0.8041122468059	0.19433922353766	0.026	0.024	1	CD8_TEM	CD8 TEM	Post-HIV vs Post-ART_1y
chr20-49775903-49776731	0.804120494039095	0.0599696675872377	0.027	0.027	1	CD8_TEM	CD8 TEM	Post-HIV vs Post-ART_1y
chr10-6052280-6053151	0.804137933693704	-0.234868962137013	0.053	0.066	1	CD8_TEM	CD8 TEM	Post-HIV vs Post-ART_1y
chr14-91331432-91332645	0.804138664312129	-0.246609581016268	0.019	0.021	1	CD8_TEM	CD8 TEM	Post-HIV vs Post-ART_1y
chr1-11979582-11980894	0.804143903329101	-0.119936140543111	0.278	0.313	1	CD8_TEM	CD8 TEM	Post-HIV vs Post-ART_1y
chr8-123160418-123161519	0.80415721870114	-0.0845800904337037	0.151	0.166	1	CD8_TEM	CD8 TEM	Post-HIV vs Post-ART_1y
chr19-33406346-33407233	0.804168230916937	-0.400374236366429	0.029	0.039	1	CD8_TEM	CD8 TEM	Post-HIV vs Post-ART_1y
chr11-2385125-2385475	0.804188735105026	-0.461584590137212	0.009	0.013	1	CD8_TEM	CD8 TEM	Post-HIV vs Post-ART_1y
chr9-136618095-136618957	0.804219437079553	-0.160379748381955	0.031	0.036	1	CD8_TEM	CD8 TEM	Post-HIV vs Post-ART_1y
chr12-62602100-62603960	0.804263240068357	-0.0890914011608017	0.362	0.399	1	CD8_TEM	CD8 TEM	Post-HIV vs Post-ART_1y
chr8-123537577-123537951	0.804275359978857	-0.336819526256637	0.036	0.046	1	CD8_TEM	CD8 TEM	Post-HIV vs Post-ART_1y
chr14-68627947-68629227	0.804277415107779	-0.399086571282668	0.014	0.019	1	CD8_TEM	CD8 TEM	Post-HIV vs Post-ART_1y
chr19-12733411-12733629	0.804336950490058	-0.167481325306691	0.014	0.015	1	CD8_TEM	CD8 TEM	Post-HIV vs Post-ART_1y
chr6-36340474-36341299	0.804358921414266	-0.300270545581975	0.034	0.043	1	CD8_TEM	CD8 TEM	Post-HIV vs Post-ART_1y
chr1-218351200-218352093	0.804394976765367	-0.392048555105204	0.009	0.01	1	CD8_TEM	CD8 TEM	Post-HIV vs Post-ART_1y
chr10-89327254-89328448	0.804427308904148	0.0856067569615457	0.039	0.036	1	CD8_TEM	CD8 TEM	Post-HIV vs Post-ART_1y
chr1-107840471-107841161	0.804427387503841	-0.471261506769224	0.021	0.028	1	CD8_TEM	CD8 TEM	Post-HIV vs Post-ART_1y
chr8-133076133-133076602	0.804436349706887	0.0664072797179189	0.031	0.03	1	CD8_TEM	CD8 TEM	Post-HIV vs Post-ART_1y
chr2-64018312-64020212	0.804454703266162	-0.077669522984104	0.125	0.133	1	CD8_TEM	CD8 TEM	Post-HIV vs Post-ART_1y
chr19-45641244-45643448	0.80448183005112	-0.097138709645116	0.283	0.325	1	CD8_TEM	CD8 TEM	Post-HIV vs Post-ART_1y
chr7-142810980-142811494	0.804497702303635	-0.0531775646172821	0.067	0.069	1	CD8_TEM	CD8 TEM	Post-HIV vs Post-ART_1y
chr6-99602488-99604053	0.804560981380855	-0.208499867883658	0.031	0.033	1	CD8_TEM	CD8 TEM	Post-HIV vs Post-ART_1y
chr22-17841706-17842893	0.804630220464091	-0.475615689702498	0.033	0.046	1	CD8_TEM	CD8 TEM	Post-HIV vs Post-ART_1y
chr20-23928328-23929130	0.804631493067333	-0.570918256172048	0.021	0.031	1	CD8_TEM	CD8 TEM	Post-HIV vs Post-ART_1y
chr22-48241598-48242085	0.804661569254549	-0.120671264498667	0.01	0.01	1	CD8_TEM	CD8 TEM	Post-HIV vs Post-ART_1y
chr19-50803674-50805394	0.804719769913627	-0.0920295081856364	0.273	0.297	1	CD8_TEM	CD8 TEM	Post-HIV vs Post-ART_1y
chr5-107990705-107991641	0.804819538487162	-0.22028099749374	0.012	0.013	1	CD8_TEM	CD8 TEM	Post-HIV vs Post-ART_1y
chr12-119901884-119902390	0.804820073698383	-0.469598929766005	0.01	0.013	1	CD8_TEM	CD8 TEM	Post-HIV vs Post-ART_1y
chr2-39227750-39229019	0.804865304869656	-0.247308090143646	0.036	0.046	1	CD8_TEM	CD8 TEM	Post-HIV vs Post-ART_1y
chr3-169764076-169765423	0.804872883045974	-0.0327917146771637	0.213	0.228	1	CD8_TEM	CD8 TEM	Post-HIV vs Post-ART_1y
chr16-85566685-85567229	0.804884346857421	0.195619346766063	0.024	0.022	1	CD8_TEM	CD8 TEM	Post-HIV vs Post-ART_1y
chr2-64642933-64645353	0.80490504154237	0.0640572081969371	0.069	0.069	1	CD8_TEM	CD8 TEM	Post-HIV vs Post-ART_1y
chr6-159788751-159791460	0.804953101737657	-0.0741643203897044	0.424	0.454	1	CD8_TEM	CD8 TEM	Post-HIV vs Post-ART_1y
chr12-10238044-10238255	0.804996188708192	-0.20545626681042	0.01	0.012	1	CD8_TEM	CD8 TEM	Post-HIV vs Post-ART_1y
chr11-93717808-93718635	0.805012516313186	-0.0301798540814033	0.01	0.01	1	CD8_TEM	CD8 TEM	Post-HIV vs Post-ART_1y
chr6-149895796-149896864	0.80505157234589	0.276757864768847	0.01	0.009	1	CD8_TEM	CD8 TEM	Post-HIV vs Post-ART_1y
chr5-178239866-178241958	0.805053092212816	-0.344375983886712	0.029	0.039	1	CD8_TEM	CD8 TEM	Post-HIV vs Post-ART_1y
chrX-13719044-13719537	0.805056934101545	-0.0785554250692853	0.014	0.015	1	CD8_TEM	CD8 TEM	Post-HIV vs Post-ART_1y
chr19-921491-921981	0.80505799460098	-0.0696831020407125	0.105	0.115	1	CD8_TEM	CD8 TEM	Post-HIV vs Post-ART_1y
chr10-78972624-78974970	0.805069694453235	-0.165512562097228	0.142	0.16	1	CD8_TEM	CD8 TEM	Post-HIV vs Post-ART_1y
chr6-90411229-90411814	0.805071205880729	0.314904561691742	0.01	0.009	1	CD8_TEM	CD8 TEM	Post-HIV vs Post-ART_1y
chr5-142799707-142801383	0.805081553051288	-0.247779786362809	0.058	0.072	1	CD8_TEM	CD8 TEM	Post-HIV vs Post-ART_1y
chr2-216411711-216413054	0.805104576458413	-0.200854263106081	0.245	0.281	1	CD8_TEM	CD8 TEM	Post-HIV vs Post-ART_1y
chr16-683789-684778	0.805116669694668	-0.0423704105150237	0.273	0.287	1	CD8_TEM	CD8 TEM	Post-HIV vs Post-ART_1y
chr12-7994652-7995982	0.805136460743734	-0.0859902196363862	0.057	0.057	1	CD8_TEM	CD8 TEM	Post-HIV vs Post-ART_1y
chr5-52742987-52744272	0.805150045756943	-0.166844404188584	0.01	0.012	1	CD8_TEM	CD8 TEM	Post-HIV vs Post-ART_1y
chr1-8169239-8170430	0.805228576069763	-0.0763928474359197	0.084	0.085	1	CD8_TEM	CD8 TEM	Post-HIV vs Post-ART_1y
chrX-54042549-54043099	0.805262348550102	-0.625076543531111	0.019	0.03	1	CD8_TEM	CD8 TEM	Post-HIV vs Post-ART_1y
chr19-9583545-9584849	0.805289019629548	-0.0166426511751117	0.105	0.109	1	CD8_TEM	CD8 TEM	Post-HIV vs Post-ART_1y
chrX-136778617-136779831	0.805364847060677	-0.418271812103186	0.024	0.034	1	CD8_TEM	CD8 TEM	Post-HIV vs Post-ART_1y
chr14-49585035-49587163	0.805413724303412	-0.0585918345511329	0.316	0.34	1	CD8_TEM	CD8 TEM	Post-HIV vs Post-ART_1y
chr2-190627686-190628482	0.80542120313669	-0.0271943562845971	0.015	0.016	1	CD8_TEM	CD8 TEM	Post-HIV vs Post-ART_1y
chr5-40386099-40386720	0.805423401549722	-0.191718493745658	0.053	0.06	1	CD8_TEM	CD8 TEM	Post-HIV vs Post-ART_1y
chr12-8319622-8320961	0.805432697923977	-0.291238767379699	0.043	0.055	1	CD8_TEM	CD8 TEM	Post-HIV vs Post-ART_1y
chr1-206768923-206769837	0.805441037055296	-0.0431840169693407	0.072	0.075	1	CD8_TEM	CD8 TEM	Post-HIV vs Post-ART_1y
chr7-87627493-87629277	0.80544208148609	-0.125184094762778	0.175	0.203	1	CD8_TEM	CD8 TEM	Post-HIV vs Post-ART_1y
chr3-160801060-160802615	0.805468551373709	-0.348945489213255	0.046	0.058	1	CD8_TEM	CD8 TEM	Post-HIV vs Post-ART_1y
chr12-21500710-21502399	0.805478053118489	-0.0536740102760359	0.288	0.316	1	CD8_TEM	CD8 TEM	Post-HIV vs Post-ART_1y
chr9-137721527-137722864	0.805496891672717	0.168303166616923	0.012	0.01	1	CD8_TEM	CD8 TEM	Post-HIV vs Post-ART_1y
chr17-74379229-74380500	0.805523543900006	-0.159001377910313	0.081	0.094	1	CD8_TEM	CD8 TEM	Post-HIV vs Post-ART_1y
chr15-74770732-74771476	0.805529113330476	-0.190131235615273	0.077	0.087	1	CD8_TEM	CD8 TEM	Post-HIV vs Post-ART_1y
chr3-4738432-4739328	0.805538047113181	-0.950187332728919	0.007	0.012	1	CD8_TEM	CD8 TEM	Post-HIV vs Post-ART_1y
chr19-54973015-54974161	0.805548156572259	-0.344542725983832	0.009	0.01	1	CD8_TEM	CD8 TEM	Post-HIV vs Post-ART_1y
chr12-128569864-128570791	0.80554937043291	-0.186518617740186	0.058	0.063	1	CD8_TEM	CD8 TEM	Post-HIV vs Post-ART_1y
chr7-24910488-24911460	0.80555481791877	-0.378006012419734	0.043	0.052	1	CD8_TEM	CD8 TEM	Post-HIV vs Post-ART_1y
chr18-48161025-48162321	0.805561420957948	0.121190041338584	0.129	0.118	1	CD8_TEM	CD8 TEM	Post-HIV vs Post-ART_1y
chr11-10307250-10308312	0.805577467891778	-0.0804203222547661	0.148	0.163	1	CD8_TEM	CD8 TEM	Post-HIV vs Post-ART_1y
chr5-72232153-72232737	0.805599654203532	-0.342586591967829	0.024	0.03	1	CD8_TEM	CD8 TEM	Post-HIV vs Post-ART_1y
chr10-50621856-50625622	0.805629185374804	-0.0431349172698533	0.415	0.437	1	CD8_TEM	CD8 TEM	Post-HIV vs Post-ART_1y
chr10-28179009-28179811	0.805639061135592	-0.248378572750323	0.019	0.021	1	CD8_TEM	CD8 TEM	Post-HIV vs Post-ART_1y
chr1-174114669-174115356	0.805644316235546	-0.38888517023435	0.01	0.013	1	CD8_TEM	CD8 TEM	Post-HIV vs Post-ART_1y
chr22-39513840-39514646	0.805646224128125	-0.0289151554502101	0.014	0.013	1	CD8_TEM	CD8 TEM	Post-HIV vs Post-ART_1y
chr3-197598513-197599685	0.80568265692968	-0.190807608889707	0.036	0.039	1	CD8_TEM	CD8 TEM	Post-HIV vs Post-ART_1y
chr4-150866802-150867401	0.805717336896466	-0.161638945459931	0.019	0.021	1	CD8_TEM	CD8 TEM	Post-HIV vs Post-ART_1y
chr22-49945292-49945840	0.805728295000438	-0.386839453190436	0.024	0.03	1	CD8_TEM	CD8 TEM	Post-HIV vs Post-ART_1y
chr6-69795517-69797439	0.805735666987093	-0.0788298580569695	0.379	0.413	1	CD8_TEM	CD8 TEM	Post-HIV vs Post-ART_1y
chr22-30920017-30920662	0.805739599880757	-0.191871822133374	0.026	0.033	1	CD8_TEM	CD8 TEM	Post-HIV vs Post-ART_1y
chr6-2910954-2912069	0.805745504776295	-0.508090784915511	0.009	0.012	1	CD8_TEM	CD8 TEM	Post-HIV vs Post-ART_1y
chr1-21439599-21441027	0.805753161991042	-0.11486421757822	0.154	0.161	1	CD8_TEM	CD8 TEM	Post-HIV vs Post-ART_1y
chr16-29973072-29974969	0.805786352792219	-0.0743724717638868	0.274	0.3	1	CD8_TEM	CD8 TEM	Post-HIV vs Post-ART_1y
chr11-46332347-46333885	0.805794214283742	-0.459627239612599	0.015	0.022	1	CD8_TEM	CD8 TEM	Post-HIV vs Post-ART_1y
chr1-167401121-167401772	0.805814298054442	-0.360492455369308	0.01	0.013	1	CD8_TEM	CD8 TEM	Post-HIV vs Post-ART_1y
chr3-53299384-53300212	0.805864114869259	-0.114535568542343	0.019	0.019	1	CD8_TEM	CD8 TEM	Post-HIV vs Post-ART_1y
chr19-19461976-19462559	0.805866667539302	-0.487767441365659	0.015	0.019	1	CD8_TEM	CD8 TEM	Post-HIV vs Post-ART_1y
chr6-29887221-29888775	0.805873376763705	-0.00755507659719235	0.206	0.225	1	CD8_TEM	CD8 TEM	Post-HIV vs Post-ART_1y
chr4-121153611-121154492	0.805890316482107	0.0742609875823939	0.031	0.028	1	CD8_TEM	CD8 TEM	Post-HIV vs Post-ART_1y
chr20-32109053-32110403	0.805923595768239	-0.120547093731218	0.185	0.209	1	CD8_TEM	CD8 TEM	Post-HIV vs Post-ART_1y
chr3-98592748-98594067	0.805954878460584	-0.0829632172356509	0.142	0.148	1	CD8_TEM	CD8 TEM	Post-HIV vs Post-ART_1y
chr18-48940427-48941509	0.805959905850388	-0.181026599049473	0.218	0.257	1	CD8_TEM	CD8 TEM	Post-HIV vs Post-ART_1y
chr8-80084059-80085642	0.805960179734764	-0.291779748574586	0.062	0.072	1	CD8_TEM	CD8 TEM	Post-HIV vs Post-ART_1y
chr16-84518406-84519321	0.805980387023383	-0.475897207704454	0.046	0.064	1	CD8_TEM	CD8 TEM	Post-HIV vs Post-ART_1y
chr2-134459974-134460879	0.805987433213498	-0.367251892159804	0.01	0.012	1	CD8_TEM	CD8 TEM	Post-HIV vs Post-ART_1y
chr7-44961865-44962357	0.806016229145431	-0.488637732969212	0.01	0.013	1	CD8_TEM	CD8 TEM	Post-HIV vs Post-ART_1y
chr16-28822436-28824710	0.806027499796222	-0.0940930615996954	0.449	0.506	1	CD8_TEM	CD8 TEM	Post-HIV vs Post-ART_1y
chr1-246698632-246699519	0.806033979151742	0.0751393181332269	0.039	0.037	1	CD8_TEM	CD8 TEM	Post-HIV vs Post-ART_1y
chr20-43589935-43591327	0.80606289331453	-0.108597822893407	0.218	0.254	1	CD8_TEM	CD8 TEM	Post-HIV vs Post-ART_1y
chr19-41882523-41883624	0.806096850411012	-0.10570798817372	0.091	0.096	1	CD8_TEM	CD8 TEM	Post-HIV vs Post-ART_1y
chr2-201780117-201781986	0.806098271163709	-0.0854247381447459	0.268	0.29	1	CD8_TEM	CD8 TEM	Post-HIV vs Post-ART_1y
chr2-98663341-98664734	0.806103136410728	-0.255130003607798	0.086	0.101	1	CD8_TEM	CD8 TEM	Post-HIV vs Post-ART_1y
chr1-39191626-39192826	0.806119512451364	-0.0816291009390169	0.101	0.11	1	CD8_TEM	CD8 TEM	Post-HIV vs Post-ART_1y
chr3-30629855-30630326	0.806126908642477	0.0169910916029785	0.012	0.012	1	CD8_TEM	CD8 TEM	Post-HIV vs Post-ART_1y
chr17-1331691-1332892	0.806140724627564	-0.108202078350571	0.033	0.033	1	CD8_TEM	CD8 TEM	Post-HIV vs Post-ART_1y
chr11-503038-504695	0.806185319595117	-0.226622175377189	0.014	0.018	1	CD8_TEM	CD8 TEM	Post-HIV vs Post-ART_1y
chr11-3157287-3157966	0.806211150689093	-0.157262001990062	0.031	0.034	1	CD8_TEM	CD8 TEM	Post-HIV vs Post-ART_1y
chr3-186514853-186515451	0.806242067344356	0.186107463806736	0.01	0.01	1	CD8_TEM	CD8 TEM	Post-HIV vs Post-ART_1y
chr10-43254019-43254773	0.8062570187391	0.00493496806149007	0.038	0.036	1	CD8_TEM	CD8 TEM	Post-HIV vs Post-ART_1y
chr1-223716121-223717035	0.806259953313658	-0.183270909956664	0.117	0.137	1	CD8_TEM	CD8 TEM	Post-HIV vs Post-ART_1y
chr14-24006674-24007751	0.806271939764027	0.00966580322980359	0.045	0.046	1	CD8_TEM	CD8 TEM	Post-HIV vs Post-ART_1y
chr4-118590861-118592124	0.806273213512619	-0.0948526985976295	0.197	0.221	1	CD8_TEM	CD8 TEM	Post-HIV vs Post-ART_1y
chr14-73784195-73784838	0.806351946064727	0.123084130058942	0.019	0.019	1	CD8_TEM	CD8 TEM	Post-HIV vs Post-ART_1y
chr22-17980371-17981070	0.806355315027678	-0.560327996230184	0.007	0.01	1	CD8_TEM	CD8 TEM	Post-HIV vs Post-ART_1y
chr2-174696826-174697560	0.806380823019173	-0.12741366802201	0.034	0.037	1	CD8_TEM	CD8 TEM	Post-HIV vs Post-ART_1y
chr2-69769857-69770655	0.806413145365479	0.0682738985278597	0.041	0.04	1	CD8_TEM	CD8 TEM	Post-HIV vs Post-ART_1y
chr9-114385155-114386203	0.806431448813095	-0.140871089623496	0.307	0.345	1	CD8_TEM	CD8 TEM	Post-HIV vs Post-ART_1y
chr14-31024931-31027156	0.80644376149146	-0.03353901210944	0.281	0.303	1	CD8_TEM	CD8 TEM	Post-HIV vs Post-ART_1y
chr6-34671444-34672304	0.806452472304666	-0.0906900124542662	0.123	0.13	1	CD8_TEM	CD8 TEM	Post-HIV vs Post-ART_1y
chr14-89939127-89939961	0.806456941809314	-0.0422554500076071	0.012	0.013	1	CD8_TEM	CD8 TEM	Post-HIV vs Post-ART_1y
chr2-204145028-204145989	0.806465493403903	-0.344189359792842	0.014	0.016	1	CD8_TEM	CD8 TEM	Post-HIV vs Post-ART_1y
chr6-142855904-142858378	0.80647422898034	-0.185631239775508	0.082	0.094	1	CD8_TEM	CD8 TEM	Post-HIV vs Post-ART_1y
chr3-4983776-4984535	0.806482688225363	0.0336991518412524	0.122	0.118	1	CD8_TEM	CD8 TEM	Post-HIV vs Post-ART_1y
chr16-85553182-85554439	0.806498822032338	-0.0978757451168298	0.196	0.219	1	CD8_TEM	CD8 TEM	Post-HIV vs Post-ART_1y
chr17-78816890-78817632	0.806507608491725	-0.0698486435266712	0.163	0.179	1	CD8_TEM	CD8 TEM	Post-HIV vs Post-ART_1y
chr11-121416998-121417653	0.806527014886864	0.172421845519472	0.019	0.015	1	CD8_TEM	CD8 TEM	Post-HIV vs Post-ART_1y
chr8-37779640-37780349	0.806567927671428	-0.365555474050534	0.021	0.027	1	CD8_TEM	CD8 TEM	Post-HIV vs Post-ART_1y
chr6-35193463-35193837	0.806569999061734	-0.0972460878007158	0.01	0.01	1	CD8_TEM	CD8 TEM	Post-HIV vs Post-ART_1y
chr17-37642641-37643758	0.806574482756296	-0.185785645662712	0.154	0.175	1	CD8_TEM	CD8 TEM	Post-HIV vs Post-ART_1y
chr1-21344619-21346104	0.806614078775744	0.000276131911964184	0.223	0.224	1	CD8_TEM	CD8 TEM	Post-HIV vs Post-ART_1y
chr11-74929435-74930116	0.806677715363904	-0.360804199983102	0.012	0.015	1	CD8_TEM	CD8 TEM	Post-HIV vs Post-ART_1y
chr12-123106275-123107557	0.806688883552544	0.109347952046542	0.022	0.021	1	CD8_TEM	CD8 TEM	Post-HIV vs Post-ART_1y
chr2-32626890-32628473	0.806782933531524	-0.140372842539562	0.225	0.257	1	CD8_TEM	CD8 TEM	Post-HIV vs Post-ART_1y
chr3-56725955-56726515	0.806814228409595	-0.202484912440437	0.034	0.04	1	CD8_TEM	CD8 TEM	Post-HIV vs Post-ART_1y
chr14-77799585-77800735	0.806869296616909	-0.032774453206732	0.154	0.166	1	CD8_TEM	CD8 TEM	Post-HIV vs Post-ART_1y
chr14-67880894-67881684	0.806945606388634	-0.46895673000987	0.012	0.016	1	CD8_TEM	CD8 TEM	Post-HIV vs Post-ART_1y
chrX-40538957-40540330	0.80696406172777	-0.0211064291045515	0.01	0.01	1	CD8_TEM	CD8 TEM	Post-HIV vs Post-ART_1y
chr1-204564526-204566152	0.806964332981911	-0.0351731859378779	0.046	0.049	1	CD8_TEM	CD8 TEM	Post-HIV vs Post-ART_1y
chr20-25865428-25866022	0.806985162072235	0.00113073194267077	0.039	0.039	1	CD8_TEM	CD8 TEM	Post-HIV vs Post-ART_1y
chr15-52021116-52021422	0.806998923762266	-0.210690764017862	0.031	0.034	1	CD8_TEM	CD8 TEM	Post-HIV vs Post-ART_1y
chr11-927543-928234	0.807018488818434	-0.189656670102732	0.014	0.015	1	CD8_TEM	CD8 TEM	Post-HIV vs Post-ART_1y
chr16-88477760-88478552	0.807053453639549	-0.133789128416334	0.024	0.025	1	CD8_TEM	CD8 TEM	Post-HIV vs Post-ART_1y
chr1-184110266-184111518	0.807098303303794	-0.107561877830145	0.031	0.033	1	CD8_TEM	CD8 TEM	Post-HIV vs Post-ART_1y
chr6-160028095-160029049	0.807131779981749	-0.236166726531813	0.015	0.018	1	CD8_TEM	CD8 TEM	Post-HIV vs Post-ART_1y
chr7-151017686-151019199	0.80715617004803	-0.281000202692014	0.101	0.124	1	CD8_TEM	CD8 TEM	Post-HIV vs Post-ART_1y
chr4-99055680-99056387	0.80717423564941	-0.153082576633087	0.031	0.033	1	CD8_TEM	CD8 TEM	Post-HIV vs Post-ART_1y
chr10-102055123-102056472	0.807174932676292	0.0300682358021562	0.237	0.243	1	CD8_TEM	CD8 TEM	Post-HIV vs Post-ART_1y
chr5-172833467-172835229	0.807183739707827	-0.156248619824557	0.148	0.17	1	CD8_TEM	CD8 TEM	Post-HIV vs Post-ART_1y
chr16-89792739-89793455	0.807198119067697	-0.134374007015611	0.019	0.022	1	CD8_TEM	CD8 TEM	Post-HIV vs Post-ART_1y
chr12-121581703-121582362	0.807222943316849	-0.0205307986434331	0.012	0.012	1	CD8_TEM	CD8 TEM	Post-HIV vs Post-ART_1y
chr6-16473005-16474397	0.807285439527988	-0.107604803035803	0.024	0.027	1	CD8_TEM	CD8 TEM	Post-HIV vs Post-ART_1y
chr1-157154392-157156408	0.807316142269649	-0.554918862030508	0.036	0.051	1	CD8_TEM	CD8 TEM	Post-HIV vs Post-ART_1y
chr17-79804131-79804761	0.807337527164982	-0.507830224757968	0.021	0.027	1	CD8_TEM	CD8 TEM	Post-HIV vs Post-ART_1y
chr12-120885728-120886877	0.807355288595989	0.0461956368981249	0.022	0.021	1	CD8_TEM	CD8 TEM	Post-HIV vs Post-ART_1y
chr19-46791893-46792317	0.807355839097814	-0.315922202166532	0.012	0.015	1	CD8_TEM	CD8 TEM	Post-HIV vs Post-ART_1y
chr10-98445692-98447196	0.807368122401457	-0.158719271089726	0.16	0.184	1	CD8_TEM	CD8 TEM	Post-HIV vs Post-ART_1y
chr2-71298749-71299774	0.80736932994868	-0.590323718780555	0.007	0.01	1	CD8_TEM	CD8 TEM	Post-HIV vs Post-ART_1y
chr6-137666003-137666802	0.807416517828036	-0.253230933214216	0.033	0.042	1	CD8_TEM	CD8 TEM	Post-HIV vs Post-ART_1y
chr19-19459571-19461337	0.807421683588466	-0.0734132207223233	0.202	0.212	1	CD8_TEM	CD8 TEM	Post-HIV vs Post-ART_1y
chr19-33371943-33372645	0.807428007711429	-0.167213697177611	0.029	0.033	1	CD8_TEM	CD8 TEM	Post-HIV vs Post-ART_1y
chr20-25080881-25081607	0.807428323215445	-0.24064913004535	0.012	0.013	1	CD8_TEM	CD8 TEM	Post-HIV vs Post-ART_1y
chr9-114889120-114890288	0.807441601419302	-0.439837071713472	0.009	0.012	1	CD8_TEM	CD8 TEM	Post-HIV vs Post-ART_1y
chr15-74438359-74439045	0.807463942773975	-0.175967358830691	0.045	0.051	1	CD8_TEM	CD8 TEM	Post-HIV vs Post-ART_1y
chr20-61980712-61983132	0.807484634292612	-0.268116301704285	0.036	0.045	1	CD8_TEM	CD8 TEM	Post-HIV vs Post-ART_1y
chr19-35105219-35105928	0.807508180547152	0.000712458248067094	0.01	0.01	1	CD8_TEM	CD8 TEM	Post-HIV vs Post-ART_1y
chr11-64856542-64857036	0.807556024449046	0.115376964853275	0.029	0.028	1	CD8_TEM	CD8 TEM	Post-HIV vs Post-ART_1y
chr3-67113539-67114148	0.807624525788107	0.208608138400123	0.019	0.016	1	CD8_TEM	CD8 TEM	Post-HIV vs Post-ART_1y
chr4-153465043-153467567	0.807646664081199	-0.125520064656886	0.201	0.24	1	CD8_TEM	CD8 TEM	Post-HIV vs Post-ART_1y
chr2-98770330-98773020	0.807656469120867	-0.308923368088473	0.153	0.193	1	CD8_TEM	CD8 TEM	Post-HIV vs Post-ART_1y
chr5-177372045-177373247	0.807665895463597	-0.126885040676797	0.027	0.031	1	CD8_TEM	CD8 TEM	Post-HIV vs Post-ART_1y
chr12-57935460-57936390	0.807746970993975	-0.191386831047947	0.134	0.158	1	CD8_TEM	CD8 TEM	Post-HIV vs Post-ART_1y
chr17-63751648-63752343	0.807748555870886	0.336525964869739	0.017	0.013	1	CD8_TEM	CD8 TEM	Post-HIV vs Post-ART_1y
chr15-75732625-75733118	0.807755338404109	-0.0962348800047845	0.019	0.018	1	CD8_TEM	CD8 TEM	Post-HIV vs Post-ART_1y
chr2-60806754-60807588	0.80782792817328	-0.204119100061493	0.022	0.027	1	CD8_TEM	CD8 TEM	Post-HIV vs Post-ART_1y
chr4-212291-213091	0.807828863157867	-0.0455416020636887	0.01	0.01	1	CD8_TEM	CD8 TEM	Post-HIV vs Post-ART_1y
chr3-142447088-142448383	0.8078458077984	-0.0766802826357789	0.214	0.246	1	CD8_TEM	CD8 TEM	Post-HIV vs Post-ART_1y
chr7-50141844-50143049	0.807969938412945	0.000618913701083024	0.014	0.013	1	CD8_TEM	CD8 TEM	Post-HIV vs Post-ART_1y
chr1-109424874-109426990	0.808016185155828	-0.161340906797017	0.334	0.382	1	CD8_TEM	CD8 TEM	Post-HIV vs Post-ART_1y
chr2-134671569-134671842	0.808020720525586	-0.0378668116950949	0.017	0.018	1	CD8_TEM	CD8 TEM	Post-HIV vs Post-ART_1y
chr18-62324067-62326300	0.808021388771422	-0.191576257659827	0.038	0.048	1	CD8_TEM	CD8 TEM	Post-HIV vs Post-ART_1y
chr2-144481664-144481969	0.808053919798669	-0.0552662645032278	0.014	0.013	1	CD8_TEM	CD8 TEM	Post-HIV vs Post-ART_1y
chrX-1507168-1508432	0.808083554894543	-0.26433933626251	0.168	0.203	1	CD8_TEM	CD8 TEM	Post-HIV vs Post-ART_1y
chr19-39390412-39391910	0.80809821413217	-0.117699597885864	0.353	0.401	1	CD8_TEM	CD8 TEM	Post-HIV vs Post-ART_1y
chrX-71991838-71993233	0.808125193340651	-0.0809256146231572	0.134	0.151	1	CD8_TEM	CD8 TEM	Post-HIV vs Post-ART_1y
chr19-343679-345144	0.808138168825433	-0.1051880997396	0.156	0.166	1	CD8_TEM	CD8 TEM	Post-HIV vs Post-ART_1y
chr16-29611198-29611447	0.808143782727654	0.247346624612567	0.01	0.01	1	CD8_TEM	CD8 TEM	Post-HIV vs Post-ART_1y
chr2-136129427-136130178	0.808178998601713	-0.164829451698163	0.123	0.143	1	CD8_TEM	CD8 TEM	Post-HIV vs Post-ART_1y
chr2-101718460-101719454	0.808204318767893	-0.145807260530027	0.031	0.04	1	CD8_TEM	CD8 TEM	Post-HIV vs Post-ART_1y
chr19-41997011-41997390	0.808268794244619	-0.203586753216198	0.033	0.037	1	CD8_TEM	CD8 TEM	Post-HIV vs Post-ART_1y
chr8-58802272-58802471	0.80827839216666	0.0670655658189525	0.014	0.013	1	CD8_TEM	CD8 TEM	Post-HIV vs Post-ART_1y
chr17-65022814-65023495	0.808292702525825	-0.284736663358104	0.012	0.015	1	CD8_TEM	CD8 TEM	Post-HIV vs Post-ART_1y
chr8-130284283-130285112	0.808310170722408	-0.288098090162255	0.045	0.054	1	CD8_TEM	CD8 TEM	Post-HIV vs Post-ART_1y
chr7-27661928-27663335	0.808314172489441	-0.0396640084688112	0.374	0.403	1	CD8_TEM	CD8 TEM	Post-HIV vs Post-ART_1y
chr3-50242616-50243590	0.808349217272124	-0.221939606116046	0.021	0.024	1	CD8_TEM	CD8 TEM	Post-HIV vs Post-ART_1y
chr1-168234740-168235617	0.8083703040622	0.0103333284786467	0.027	0.028	1	CD8_TEM	CD8 TEM	Post-HIV vs Post-ART_1y
chr2-127884659-127886796	0.808376296499601	-0.0598277228879256	0.141	0.148	1	CD8_TEM	CD8 TEM	Post-HIV vs Post-ART_1y
chr21-44892602-44893616	0.808451043645758	-0.18073847644171	0.045	0.051	1	CD8_TEM	CD8 TEM	Post-HIV vs Post-ART_1y
chr6-25136337-25139036	0.808453696912092	-0.188384548176692	0.153	0.17	1	CD8_TEM	CD8 TEM	Post-HIV vs Post-ART_1y
chr6-136593063-136594584	0.808477831990676	-0.0940014258457982	0.048	0.051	1	CD8_TEM	CD8 TEM	Post-HIV vs Post-ART_1y
chr5-86970382-86971778	0.808480463082659	-0.429430918627002	0.009	0.012	1	CD8_TEM	CD8 TEM	Post-HIV vs Post-ART_1y
chr1-23167329-23169063	0.808482149677596	-0.102386695251582	0.17	0.19	1	CD8_TEM	CD8 TEM	Post-HIV vs Post-ART_1y
chr1-50872976-50873948	0.808503055321404	0.0678147684276516	0.022	0.022	1	CD8_TEM	CD8 TEM	Post-HIV vs Post-ART_1y
chr3-185152203-185153767	0.808521428338738	-0.356866472940029	0.01	0.012	1	CD8_TEM	CD8 TEM	Post-HIV vs Post-ART_1y
chr1-1504517-1505793	0.808551836568956	-0.149501539151009	0.043	0.048	1	CD8_TEM	CD8 TEM	Post-HIV vs Post-ART_1y
chr1-221837618-221838277	0.808553374380026	-0.180501803831183	0.038	0.043	1	CD8_TEM	CD8 TEM	Post-HIV vs Post-ART_1y
chr1-44377681-44378519	0.8085627195594	-0.531556543531285	0.01	0.016	1	CD8_TEM	CD8 TEM	Post-HIV vs Post-ART_1y
chr12-98653619-98654244	0.808570743058173	-0.54182108151954	0.01	0.015	1	CD8_TEM	CD8 TEM	Post-HIV vs Post-ART_1y
chr6-98946770-98948400	0.808579535034789	-0.0747947539019137	0.23	0.252	1	CD8_TEM	CD8 TEM	Post-HIV vs Post-ART_1y
chr6-111871159-111871545	0.808651148759467	-0.298383381149296	0.029	0.034	1	CD8_TEM	CD8 TEM	Post-HIV vs Post-ART_1y
chr6-118893070-118895388	0.80865183332817	-0.03511966461065	0.355	0.373	1	CD8_TEM	CD8 TEM	Post-HIV vs Post-ART_1y
chr2-71226230-71227759	0.808656813166387	-0.0380302470012565	0.343	0.364	1	CD8_TEM	CD8 TEM	Post-HIV vs Post-ART_1y
chr10-101040886-101041545	0.80868098732046	-0.209485305320375	0.057	0.067	1	CD8_TEM	CD8 TEM	Post-HIV vs Post-ART_1y
chrX-154368385-154369838	0.80871004973101	-0.00686474611731214	0.24	0.245	1	CD8_TEM	CD8 TEM	Post-HIV vs Post-ART_1y
chr2-287306-288776	0.808720055344069	0.0709607944694643	0.017	0.018	1	CD8_TEM	CD8 TEM	Post-HIV vs Post-ART_1y
chr12-42482577-42484556	0.808721953061999	-0.0704436939956676	0.026	0.028	1	CD8_TEM	CD8 TEM	Post-HIV vs Post-ART_1y
chr16-57617583-57617899	0.80873455190355	-0.289143323872487	0.009	0.01	1	CD8_TEM	CD8 TEM	Post-HIV vs Post-ART_1y
chr9-89436854-89438165	0.808747221500497	-0.202964116832182	0.05	0.058	1	CD8_TEM	CD8 TEM	Post-HIV vs Post-ART_1y
chr14-63510197-63511343	0.808757829390366	-0.0657234585520046	0.029	0.031	1	CD8_TEM	CD8 TEM	Post-HIV vs Post-ART_1y
chr5-58886431-58887163	0.808778950226607	-0.0196349705248839	0.034	0.034	1	CD8_TEM	CD8 TEM	Post-HIV vs Post-ART_1y
chr13-29707591-29708267	0.808784630698416	-0.163972350125605	0.012	0.013	1	CD8_TEM	CD8 TEM	Post-HIV vs Post-ART_1y
chr2-202264639-202267162	0.808823757064835	-0.195817501315635	0.28	0.325	1	CD8_TEM	CD8 TEM	Post-HIV vs Post-ART_1y
chr14-103546462-103547280	0.808837067335316	-0.02625512083462	0.048	0.048	1	CD8_TEM	CD8 TEM	Post-HIV vs Post-ART_1y
chr17-7314621-7315792	0.808855825844582	-0.139591037436927	0.178	0.218	1	CD8_TEM	CD8 TEM	Post-HIV vs Post-ART_1y
chr15-28106178-28108160	0.808872931003401	-0.231726913023458	0.053	0.061	1	CD8_TEM	CD8 TEM	Post-HIV vs Post-ART_1y
chr1-10446902-10447336	0.808874111311207	0.0909828460938416	0.01	0.01	1	CD8_TEM	CD8 TEM	Post-HIV vs Post-ART_1y
chr6-107704285-107704813	0.808907579213478	-0.239838795664901	0.015	0.018	1	CD8_TEM	CD8 TEM	Post-HIV vs Post-ART_1y
chr2-134232241-134234277	0.808923739458705	0.107561721092252	0.045	0.043	1	CD8_TEM	CD8 TEM	Post-HIV vs Post-ART_1y
chr21-43916661-43918394	0.808972439501074	-0.268087937214654	0.105	0.125	1	CD8_TEM	CD8 TEM	Post-HIV vs Post-ART_1y
chr7-115008290-115010313	0.809033271696508	-0.420206561069029	0.019	0.025	1	CD8_TEM	CD8 TEM	Post-HIV vs Post-ART_1y
chr16-66695207-66697407	0.809065191082933	-0.131515016472441	0.204	0.234	1	CD8_TEM	CD8 TEM	Post-HIV vs Post-ART_1y
chr2-210199035-210199473	0.809095337229582	-0.448149771900179	0.009	0.012	1	CD8_TEM	CD8 TEM	Post-HIV vs Post-ART_1y
chr20-56358306-56359672	0.80910929195739	-0.0260592231097072	0.199	0.206	1	CD8_TEM	CD8 TEM	Post-HIV vs Post-ART_1y
chr8-53842513-53843657	0.80914107747031	-0.0541418598721957	0.216	0.227	1	CD8_TEM	CD8 TEM	Post-HIV vs Post-ART_1y
chr2-207626936-207627472	0.809151132789364	-0.0728002091855209	0.041	0.043	1	CD8_TEM	CD8 TEM	Post-HIV vs Post-ART_1y
chr20-44520921-44522456	0.809185264159477	-0.134653415339051	0.266	0.301	1	CD8_TEM	CD8 TEM	Post-HIV vs Post-ART_1y
chr2-70300868-70302323	0.809211586921466	-0.128614256609528	0.196	0.219	1	CD8_TEM	CD8 TEM	Post-HIV vs Post-ART_1y
chr21-35026189-35028151	0.809213390288751	-0.180478997051218	0.237	0.272	1	CD8_TEM	CD8 TEM	Post-HIV vs Post-ART_1y
chr19-908619-909813	0.809239236341475	-0.0131091580243776	0.057	0.063	1	CD8_TEM	CD8 TEM	Post-HIV vs Post-ART_1y
chr1-45512297-45512957	0.809244691921136	-0.353803793558313	0.015	0.019	1	CD8_TEM	CD8 TEM	Post-HIV vs Post-ART_1y
chr5-1312153-1312570	0.809246122428218	-0.311488100548688	0.01	0.013	1	CD8_TEM	CD8 TEM	Post-HIV vs Post-ART_1y
chr20-56399499-56400547	0.809256857075092	-0.21569353611332	0.029	0.034	1	CD8_TEM	CD8 TEM	Post-HIV vs Post-ART_1y
chr5-93994866-93995674	0.80927288740018	-0.223536136618357	0.014	0.016	1	CD8_TEM	CD8 TEM	Post-HIV vs Post-ART_1y
chr22-46762004-46763467	0.809296610006892	-0.100353479567208	0.276	0.307	1	CD8_TEM	CD8 TEM	Post-HIV vs Post-ART_1y
chr2-43173953-43175061	0.809327471187917	-0.250092986636695	0.13	0.152	1	CD8_TEM	CD8 TEM	Post-HIV vs Post-ART_1y
chr2-27494510-27495456	0.809345345996358	0.0722593805834535	0.038	0.033	1	CD8_TEM	CD8 TEM	Post-HIV vs Post-ART_1y
chr3-5037466-5039119	0.809349579723364	-0.0280849198647264	0.021	0.021	1	CD8_TEM	CD8 TEM	Post-HIV vs Post-ART_1y
chr1-148333764-148335359	0.809375515630121	-0.249286476695768	0.084	0.099	1	CD8_TEM	CD8 TEM	Post-HIV vs Post-ART_1y
chr15-64702436-64703792	0.809407991164037	-0.125195599190942	0.22	0.24	1	CD8_TEM	CD8 TEM	Post-HIV vs Post-ART_1y
chr6-109705911-109707134	0.80942048084207	0.0630786066726561	0.022	0.022	1	CD8_TEM	CD8 TEM	Post-HIV vs Post-ART_1y
chr15-70266060-70267183	0.809436723592824	-0.399443302272195	0.029	0.037	1	CD8_TEM	CD8 TEM	Post-HIV vs Post-ART_1y
chr16-676996-677262	0.809472028569575	-0.409602241156064	0.01	0.013	1	CD8_TEM	CD8 TEM	Post-HIV vs Post-ART_1y
chr13-30376441-30377346	0.80949012473349	-0.255180144628779	0.062	0.072	1	CD8_TEM	CD8 TEM	Post-HIV vs Post-ART_1y
chr1-155050254-155052448	0.809510073309772	0.0654739956486835	0.252	0.255	1	CD8_TEM	CD8 TEM	Post-HIV vs Post-ART_1y
chr6-150080317-150081009	0.809530126665963	-0.244758773285233	0.029	0.034	1	CD8_TEM	CD8 TEM	Post-HIV vs Post-ART_1y
chr21-37256869-37258787	0.809536972555716	-0.133845833510606	0.146	0.161	1	CD8_TEM	CD8 TEM	Post-HIV vs Post-ART_1y
chr1-92298252-92299519	0.809538926059828	-0.0494347766238792	0.204	0.219	1	CD8_TEM	CD8 TEM	Post-HIV vs Post-ART_1y
chr4-158929822-158930827	0.809552093479762	0.0777065324804926	0.017	0.015	1	CD8_TEM	CD8 TEM	Post-HIV vs Post-ART_1y
chr2-197120968-197122168	0.809561231859002	-0.278644900541261	0.024	0.028	1	CD8_TEM	CD8 TEM	Post-HIV vs Post-ART_1y
chr3-48930637-48931733	0.809567499062596	-0.174071158806969	0.038	0.043	1	CD8_TEM	CD8 TEM	Post-HIV vs Post-ART_1y
chr3-187748014-187748292	0.809579371265923	-0.323881875090584	0.045	0.057	1	CD8_TEM	CD8 TEM	Post-HIV vs Post-ART_1y
chr16-48383834-48386157	0.809593650481161	-0.0521017966886264	0.23	0.249	1	CD8_TEM	CD8 TEM	Post-HIV vs Post-ART_1y
chr22-18076975-18078743	0.809657645586271	-0.116522992691956	0.254	0.282	1	CD8_TEM	CD8 TEM	Post-HIV vs Post-ART_1y
chr6-112162816-112163746	0.809680996808344	-0.285899966622618	0.026	0.031	1	CD8_TEM	CD8 TEM	Post-HIV vs Post-ART_1y
chr18-77097924-77098405	0.809697253466088	-0.0712602241480376	0.017	0.018	1	CD8_TEM	CD8 TEM	Post-HIV vs Post-ART_1y
chr2-181306809-181307117	0.809697725670593	-0.244444285445297	0.014	0.016	1	CD8_TEM	CD8 TEM	Post-HIV vs Post-ART_1y
chr8-1787662-1788630	0.80969853516582	-0.032829272334074	0.012	0.012	1	CD8_TEM	CD8 TEM	Post-HIV vs Post-ART_1y
chr17-31312228-31312518	0.809726638045798	-0.477238223558482	0.014	0.018	1	CD8_TEM	CD8 TEM	Post-HIV vs Post-ART_1y
chr19-35744424-35745756	0.809794443985441	-0.0693812907333877	0.403	0.439	1	CD8_TEM	CD8 TEM	Post-HIV vs Post-ART_1y
chr12-89470618-89471052	0.809839861619138	-0.24770086240675	0.014	0.016	1	CD8_TEM	CD8 TEM	Post-HIV vs Post-ART_1y
chr20-44970207-44970727	0.809842006075128	-0.0822142837310591	0.034	0.036	1	CD8_TEM	CD8 TEM	Post-HIV vs Post-ART_1y
chr4-146243064-146243926	0.80984202933993	0.101620707952912	0.012	0.012	1	CD8_TEM	CD8 TEM	Post-HIV vs Post-ART_1y
chr12-47206457-47208404	0.809912956801198	-0.216768475326669	0.087	0.1	1	CD8_TEM	CD8 TEM	Post-HIV vs Post-ART_1y
chr7-30681178-30682899	0.809920270009633	-0.227275612309491	0.027	0.033	1	CD8_TEM	CD8 TEM	Post-HIV vs Post-ART_1y
chr11-62839069-62842433	0.809925662150932	-0.0424183556310411	0.501	0.528	1	CD8_TEM	CD8 TEM	Post-HIV vs Post-ART_1y
chr5-65719294-65720218	0.809925958567659	-0.276920627894576	0.022	0.025	1	CD8_TEM	CD8 TEM	Post-HIV vs Post-ART_1y
chr17-77869219-77870217	0.809944785560409	-0.526294165770317	0.017	0.022	1	CD8_TEM	CD8 TEM	Post-HIV vs Post-ART_1y
chr19-1265170-1265384	0.809961782170813	-0.694135725976836	0.009	0.012	1	CD8_TEM	CD8 TEM	Post-HIV vs Post-ART_1y
chr6-80453207-80454705	0.809962287287122	-0.100997526781001	0.045	0.048	1	CD8_TEM	CD8 TEM	Post-HIV vs Post-ART_1y
chr2-98656442-98657144	0.809989982743816	-0.29593691213853	0.055	0.069	1	CD8_TEM	CD8 TEM	Post-HIV vs Post-ART_1y
chr12-68591350-68592380	0.809999516765511	-0.227221893421544	0.036	0.043	1	CD8_TEM	CD8 TEM	Post-HIV vs Post-ART_1y
chr8-30600569-30601252	0.810058295859831	-0.380456857560963	0.01	0.012	1	CD8_TEM	CD8 TEM	Post-HIV vs Post-ART_1y
chr16-81632421-81633431	0.81007114823961	-0.237802593893586	0.113	0.134	1	CD8_TEM	CD8 TEM	Post-HIV vs Post-ART_1y
chr17-10226581-10227467	0.810071700403616	-0.181444197064008	0.017	0.019	1	CD8_TEM	CD8 TEM	Post-HIV vs Post-ART_1y
chr1-8848577-8849392	0.810072801643447	-0.161797456725608	0.031	0.033	1	CD8_TEM	CD8 TEM	Post-HIV vs Post-ART_1y
chr3-52892491-52893311	0.810073232983264	0.0672493445868478	0.051	0.052	1	CD8_TEM	CD8 TEM	Post-HIV vs Post-ART_1y
chr20-44909350-44910876	0.810073294880279	-0.287850296202681	0.086	0.107	1	CD8_TEM	CD8 TEM	Post-HIV vs Post-ART_1y
chr19-5719324-5721010	0.810075886812729	-0.0689627881094259	0.425	0.457	1	CD8_TEM	CD8 TEM	Post-HIV vs Post-ART_1y
chr22-23856625-23858518	0.810134174430777	-0.0924282327604646	0.259	0.273	1	CD8_TEM	CD8 TEM	Post-HIV vs Post-ART_1y
chr22-35622793-35623604	0.810154106679675	-0.0814814637155119	0.027	0.028	1	CD8_TEM	CD8 TEM	Post-HIV vs Post-ART_1y
chr8-144467673-144467933	0.810191842587197	-0.0649556169797938	0.021	0.024	1	CD8_TEM	CD8 TEM	Post-HIV vs Post-ART_1y
chr16-85819177-85819680	0.810233595879197	-0.306515580382778	0.024	0.031	1	CD8_TEM	CD8 TEM	Post-HIV vs Post-ART_1y
chr3-122793038-122795644	0.810270755770071	-0.100974441426756	0.302	0.337	1	CD8_TEM	CD8 TEM	Post-HIV vs Post-ART_1y
chrX-149487341-149487661	0.810273735916541	0.0971415601227212	0.01	0.009	1	CD8_TEM	CD8 TEM	Post-HIV vs Post-ART_1y
chr19-52268938-52270682	0.810282064944547	-0.0418548402441394	0.254	0.27	1	CD8_TEM	CD8 TEM	Post-HIV vs Post-ART_1y
chr19-37077639-37078965	0.810282287534697	-0.0102366839494994	0.178	0.175	1	CD8_TEM	CD8 TEM	Post-HIV vs Post-ART_1y
chr15-29057641-29058284	0.810293851013791	-0.257602976584847	0.015	0.019	1	CD8_TEM	CD8 TEM	Post-HIV vs Post-ART_1y
chr16-82192350-82193176	0.810304257494253	-0.68926462757009	0.007	0.01	1	CD8_TEM	CD8 TEM	Post-HIV vs Post-ART_1y
chr1-207404767-207405280	0.810314245799835	-0.413690107926382	0.012	0.015	1	CD8_TEM	CD8 TEM	Post-HIV vs Post-ART_1y
chr9-75149275-75150270	0.810316402967628	0.0652700490135523	0.012	0.012	1	CD8_TEM	CD8 TEM	Post-HIV vs Post-ART_1y
chr10-33143188-33143606	0.810320919180179	-0.571432358800101	0.007	0.01	1	CD8_TEM	CD8 TEM	Post-HIV vs Post-ART_1y
chr3-196273727-196275028	0.81033880899544	-0.150296489840088	0.096	0.107	1	CD8_TEM	CD8 TEM	Post-HIV vs Post-ART_1y
chr17-31389388-31389692	0.810345316895935	-0.320738184838699	0.009	0.012	1	CD8_TEM	CD8 TEM	Post-HIV vs Post-ART_1y
chr5-112860480-112861703	0.810384453155162	-0.175718512146734	0.16	0.184	1	CD8_TEM	CD8 TEM	Post-HIV vs Post-ART_1y
chr8-41477050-41477805	0.810385173488726	0.132493222358255	0.019	0.018	1	CD8_TEM	CD8 TEM	Post-HIV vs Post-ART_1y
chr9-120925522-120926876	0.810411706489479	0.0995050543684464	0.091	0.087	1	CD8_TEM	CD8 TEM	Post-HIV vs Post-ART_1y
chr8-124538066-124539520	0.810443566964514	-0.0267979138806631	0.199	0.212	1	CD8_TEM	CD8 TEM	Post-HIV vs Post-ART_1y
chr12-4117340-4119543	0.810468721854508	-0.204205607732784	0.022	0.027	1	CD8_TEM	CD8 TEM	Post-HIV vs Post-ART_1y
chr4-6694505-6695009	0.810507282315054	0.137037316276623	0.024	0.021	1	CD8_TEM	CD8 TEM	Post-HIV vs Post-ART_1y
chr19-38675408-38675968	0.810646487491248	-0.314226387257638	0.019	0.024	1	CD8_TEM	CD8 TEM	Post-HIV vs Post-ART_1y
chr2-240585723-240587474	0.810650108134847	-0.0670518533624217	0.367	0.404	1	CD8_TEM	CD8 TEM	Post-HIV vs Post-ART_1y
chr7-139044969-139045720	0.810683848465927	-0.64833808237526	0.01	0.015	1	CD8_TEM	CD8 TEM	Post-HIV vs Post-ART_1y
chr7-92620679-92621933	0.810717060457669	-0.0630510720252975	0.033	0.037	1	CD8_TEM	CD8 TEM	Post-HIV vs Post-ART_1y
chr18-829816-831291	0.810728916240416	-0.0625699635630088	0.055	0.058	1	CD8_TEM	CD8 TEM	Post-HIV vs Post-ART_1y
chr10-17408917-17409543	0.810732890885768	0.349109482676656	0.01	0.009	1	CD8_TEM	CD8 TEM	Post-HIV vs Post-ART_1y
chr22-41596684-41597625	0.810738977397862	0.350420950778919	0.014	0.012	1	CD8_TEM	CD8 TEM	Post-HIV vs Post-ART_1y
chr14-99435934-99437732	0.810763838593493	-0.258487253084607	0.014	0.016	1	CD8_TEM	CD8 TEM	Post-HIV vs Post-ART_1y
chr9-115013650-115014310	0.810767004171965	0.0328996810307713	0.024	0.024	1	CD8_TEM	CD8 TEM	Post-HIV vs Post-ART_1y
chr15-91049508-91050172	0.810783399906783	-0.345871947266339	0.012	0.015	1	CD8_TEM	CD8 TEM	Post-HIV vs Post-ART_1y
chr20-38091405-38092688	0.810784565782025	0.0451667012130539	0.01	0.009	1	CD8_TEM	CD8 TEM	Post-HIV vs Post-ART_1y
chr1-181134200-181135250	0.810843216133346	-0.536946568583432	0.015	0.018	1	CD8_TEM	CD8 TEM	Post-HIV vs Post-ART_1y
chr18-57629574-57631353	0.81088578189952	-0.109210974418396	0.184	0.207	1	CD8_TEM	CD8 TEM	Post-HIV vs Post-ART_1y
chr1-212255634-212256979	0.810888696593065	-0.0844795376577094	0.039	0.043	1	CD8_TEM	CD8 TEM	Post-HIV vs Post-ART_1y
chr10-60236700-60237588	0.810899776577748	-0.0754670971896179	0.012	0.012	1	CD8_TEM	CD8 TEM	Post-HIV vs Post-ART_1y
chr19-42422395-42424374	0.810926051192597	-0.0858080420798415	0.264	0.288	1	CD8_TEM	CD8 TEM	Post-HIV vs Post-ART_1y
chr17-7572018-7574057	0.810937950911733	-0.0775833146936145	0.516	0.552	1	CD8_TEM	CD8 TEM	Post-HIV vs Post-ART_1y
chr12-6332296-6333342	0.81097444245528	-0.307297152104928	0.026	0.03	1	CD8_TEM	CD8 TEM	Post-HIV vs Post-ART_1y
chr1-101312253-101312477	0.8109757575726	-0.264122004919348	0.021	0.024	1	CD8_TEM	CD8 TEM	Post-HIV vs Post-ART_1y
chr4-39352937-39354361	0.810981760230343	0.0475365399637275	0.11	0.107	1	CD8_TEM	CD8 TEM	Post-HIV vs Post-ART_1y
chr1-175514031-175515143	0.81098343318689	-0.317727714513176	0.019	0.025	1	CD8_TEM	CD8 TEM	Post-HIV vs Post-ART_1y
chr15-58627103-58629011	0.810993740037346	-0.288389759961391	0.041	0.052	1	CD8_TEM	CD8 TEM	Post-HIV vs Post-ART_1y
chr18-22932732-22934247	0.811019882203731	-0.0358219760310421	0.165	0.178	1	CD8_TEM	CD8 TEM	Post-HIV vs Post-ART_1y
chr2-235390292-235390853	0.81106788941227	-0.0377154114821909	0.021	0.021	1	CD8_TEM	CD8 TEM	Post-HIV vs Post-ART_1y
chr15-22785777-22787517	0.811095401066249	-0.0768432693529737	0.136	0.145	1	CD8_TEM	CD8 TEM	Post-HIV vs Post-ART_1y
chr5-43104843-43106095	0.811116423309288	-0.154971839922635	0.136	0.146	1	CD8_TEM	CD8 TEM	Post-HIV vs Post-ART_1y
chr17-50731657-50732598	0.811116858201276	-0.277356070291748	0.027	0.033	1	CD8_TEM	CD8 TEM	Post-HIV vs Post-ART_1y
chr12-53208780-53209408	0.811148290795239	-0.274827148500082	0.024	0.028	1	CD8_TEM	CD8 TEM	Post-HIV vs Post-ART_1y
chr3-43690003-43691740	0.811152974379314	-0.0269111680545632	0.295	0.313	1	CD8_TEM	CD8 TEM	Post-HIV vs Post-ART_1y
chr17-67081574-67082502	0.811156787036519	-0.175585005414878	0.009	0.01	1	CD8_TEM	CD8 TEM	Post-HIV vs Post-ART_1y
chr20-53585045-53585331	0.811164628174496	-0.331611263090479	0.01	0.013	1	CD8_TEM	CD8 TEM	Post-HIV vs Post-ART_1y
chrX-74613246-74615053	0.811218061809349	-0.166279555528578	0.194	0.219	1	CD8_TEM	CD8 TEM	Post-HIV vs Post-ART_1y
chr12-7958463-7959044	0.811229531729706	-0.14983447531688	0.034	0.037	1	CD8_TEM	CD8 TEM	Post-HIV vs Post-ART_1y
chr1-116777695-116778504	0.811241049296145	-0.282055996769137	0.01	0.012	1	CD8_TEM	CD8 TEM	Post-HIV vs Post-ART_1y
chr17-37047311-37048120	0.811253166160429	-0.193259970689887	0.024	0.028	1	CD8_TEM	CD8 TEM	Post-HIV vs Post-ART_1y
chr11-86068011-86070124	0.811286480773606	-0.0759652822954863	0.355	0.391	1	CD8_TEM	CD8 TEM	Post-HIV vs Post-ART_1y
chr17-44910922-44911803	0.811314299438508	-0.362904974090523	0.014	0.018	1	CD8_TEM	CD8 TEM	Post-HIV vs Post-ART_1y
chr3-177338450-177339332	0.811340074236192	0.0757078730081568	0.01	0.01	1	CD8_TEM	CD8 TEM	Post-HIV vs Post-ART_1y
chr4-40227271-40227595	0.811358888132748	-0.00252537565433597	0.022	0.022	1	CD8_TEM	CD8 TEM	Post-HIV vs Post-ART_1y
chr8-66526639-66527612	0.811394704956117	-0.0074856258547662	0.015	0.015	1	CD8_TEM	CD8 TEM	Post-HIV vs Post-ART_1y
chr19-6590161-6591368	0.811398576668058	-0.167143269204876	0.057	0.064	1	CD8_TEM	CD8 TEM	Post-HIV vs Post-ART_1y
chr3-43621113-43622773	0.811449564259542	-0.00264167295346962	0.343	0.364	1	CD8_TEM	CD8 TEM	Post-HIV vs Post-ART_1y
chr2-121737784-121737983	0.811456839366661	-0.192085916842606	0.009	0.01	1	CD8_TEM	CD8 TEM	Post-HIV vs Post-ART_1y
chr20-34522867-34523411	0.811462141332835	-0.249437828007077	0.009	0.01	1	CD8_TEM	CD8 TEM	Post-HIV vs Post-ART_1y
chr11-73973593-73974491	0.811487258224456	-0.0980725057815048	0.07	0.076	1	CD8_TEM	CD8 TEM	Post-HIV vs Post-ART_1y
chr19-38317067-38317440	0.811491438971888	-0.396575891805739	0.014	0.016	1	CD8_TEM	CD8 TEM	Post-HIV vs Post-ART_1y
chr22-39352338-39352652	0.811509409275387	0.196313304531022	0.015	0.013	1	CD8_TEM	CD8 TEM	Post-HIV vs Post-ART_1y
chr15-40582547-40584011	0.811516398311781	-0.208956907834555	0.01	0.012	1	CD8_TEM	CD8 TEM	Post-HIV vs Post-ART_1y
chr9-97615183-97615849	0.811545319110256	-0.00293661497372755	0.015	0.016	1	CD8_TEM	CD8 TEM	Post-HIV vs Post-ART_1y
chr1-115061333-115061814	0.81159389749007	-0.432198907793273	0.014	0.018	1	CD8_TEM	CD8 TEM	Post-HIV vs Post-ART_1y
chr3-129015309-129017965	0.811606524795709	-0.175243382902222	0.093	0.112	1	CD8_TEM	CD8 TEM	Post-HIV vs Post-ART_1y
chr22-20549125-20549983	0.811609181346386	-0.297050077159564	0.033	0.039	1	CD8_TEM	CD8 TEM	Post-HIV vs Post-ART_1y
chr11-68281845-68282968	0.811650318956729	-0.177906797619258	0.015	0.016	1	CD8_TEM	CD8 TEM	Post-HIV vs Post-ART_1y
chr12-98592704-98594489	0.811685346531746	-0.0552236840436845	0.338	0.364	1	CD8_TEM	CD8 TEM	Post-HIV vs Post-ART_1y
chr6-5824097-5825015	0.811696322014464	0.24011147456803	0.01	0.009	1	CD8_TEM	CD8 TEM	Post-HIV vs Post-ART_1y
chr14-102313770-102314732	0.81171238214256	-0.0539744226866257	0.13	0.136	1	CD8_TEM	CD8 TEM	Post-HIV vs Post-ART_1y
chrX-41352373-41352983	0.81176739583989	-0.114134550000331	0.012	0.012	1	CD8_TEM	CD8 TEM	Post-HIV vs Post-ART_1y
chr4-40205043-40206166	0.811770401532631	-0.107103818369216	0.05	0.057	1	CD8_TEM	CD8 TEM	Post-HIV vs Post-ART_1y
chr10-118698096-118698912	0.811811943928106	-0.320723530928464	0.036	0.045	1	CD8_TEM	CD8 TEM	Post-HIV vs Post-ART_1y
chr16-84729950-84730737	0.811834387349974	-0.564346392253911	0.009	0.012	1	CD8_TEM	CD8 TEM	Post-HIV vs Post-ART_1y
chr1-9687054-9688073	0.81184990519643	-0.213344074295278	0.101	0.125	1	CD8_TEM	CD8 TEM	Post-HIV vs Post-ART_1y
chr1-26833157-26834106	0.811863288881987	-0.0479013669093766	0.161	0.175	1	CD8_TEM	CD8 TEM	Post-HIV vs Post-ART_1y
chr5-119286569-119288144	0.811878309783964	-0.33342420022567	0.038	0.048	1	CD8_TEM	CD8 TEM	Post-HIV vs Post-ART_1y
chr1-152458200-152458730	0.81190942464956	-0.117936519119962	0.034	0.037	1	CD8_TEM	CD8 TEM	Post-HIV vs Post-ART_1y
chr22-39839833-39840469	0.811916161364684	0.00551703456304864	0.014	0.013	1	CD8_TEM	CD8 TEM	Post-HIV vs Post-ART_1y
chr2-177783810-177784913	0.811972398284619	0.052236079496756	0.051	0.049	1	CD8_TEM	CD8 TEM	Post-HIV vs Post-ART_1y
chr1-112369313-112370042	0.812009884777358	-0.184961413752657	0.029	0.034	1	CD8_TEM	CD8 TEM	Post-HIV vs Post-ART_1y
chr5-135465659-135466620	0.812024245249687	-0.337665256869071	0.015	0.016	1	CD8_TEM	CD8 TEM	Post-HIV vs Post-ART_1y
chr1-101285889-101286221	0.812025461562616	-0.118357847334266	0.014	0.015	1	CD8_TEM	CD8 TEM	Post-HIV vs Post-ART_1y
chr5-57179396-57180133	0.812036529096741	-0.0113307796680457	0.019	0.018	1	CD8_TEM	CD8 TEM	Post-HIV vs Post-ART_1y
chr1-91875780-91876483	0.812064418089554	0.000316994883347466	0.051	0.052	1	CD8_TEM	CD8 TEM	Post-HIV vs Post-ART_1y
chr6-144413219-144413752	0.812088434970296	0.0753638939253585	0.015	0.015	1	CD8_TEM	CD8 TEM	Post-HIV vs Post-ART_1y
chr4-112288404-112288811	0.812092556832227	-0.082395320517187	0.017	0.019	1	CD8_TEM	CD8 TEM	Post-HIV vs Post-ART_1y
chr2-102240223-102241197	0.812131674049256	0.0129573582068949	0.046	0.048	1	CD8_TEM	CD8 TEM	Post-HIV vs Post-ART_1y
chr15-74844952-74845861	0.812156098820964	-0.119093892433817	0.051	0.058	1	CD8_TEM	CD8 TEM	Post-HIV vs Post-ART_1y
chr2-39123892-39124925	0.812177825889143	-0.0508680605686256	0.293	0.312	1	CD8_TEM	CD8 TEM	Post-HIV vs Post-ART_1y
chr1-157700173-157701133	0.81223735389772	0.034239069488871	0.034	0.034	1	CD8_TEM	CD8 TEM	Post-HIV vs Post-ART_1y
chr2-233076643-233077049	0.812241199871672	-0.127134965213624	0.048	0.055	1	CD8_TEM	CD8 TEM	Post-HIV vs Post-ART_1y
chr3-42880329-42881499	0.812245564338549	-0.0635916195937718	0.12	0.131	1	CD8_TEM	CD8 TEM	Post-HIV vs Post-ART_1y
chr17-82230273-82230475	0.812253042566652	0.0189063222949892	0.012	0.012	1	CD8_TEM	CD8 TEM	Post-HIV vs Post-ART_1y
chr1-202201199-202201716	0.812263013564737	-0.156661139503591	0.069	0.078	1	CD8_TEM	CD8 TEM	Post-HIV vs Post-ART_1y
chr10-11156213-11156963	0.812263569682754	-0.32119039297563	0.029	0.039	1	CD8_TEM	CD8 TEM	Post-HIV vs Post-ART_1y
chr2-202831230-202832141	0.812280491080451	-0.461894574188197	0.017	0.024	1	CD8_TEM	CD8 TEM	Post-HIV vs Post-ART_1y
chr2-28809898-28811278	0.812285162256967	-0.147593387545028	0.225	0.251	1	CD8_TEM	CD8 TEM	Post-HIV vs Post-ART_1y
chr4-128060606-128062480	0.812294296648582	-0.0355961284314603	0.223	0.249	1	CD8_TEM	CD8 TEM	Post-HIV vs Post-ART_1y
chr1-115088780-115090376	0.812299939633349	-0.109316775168358	0.148	0.169	1	CD8_TEM	CD8 TEM	Post-HIV vs Post-ART_1y
chr2-96815307-96817287	0.812353292880823	-0.062331904859153	0.314	0.357	1	CD8_TEM	CD8 TEM	Post-HIV vs Post-ART_1y
chr1-225977681-225978806	0.812366771783399	-0.26324647980664	0.01	0.01	1	CD8_TEM	CD8 TEM	Post-HIV vs Post-ART_1y
chr5-14685322-14686237	0.812413057836625	-0.468571231109967	0.012	0.018	1	CD8_TEM	CD8 TEM	Post-HIV vs Post-ART_1y
chr19-34430551-34431046	0.812426781552187	-0.415939421161375	0.026	0.033	1	CD8_TEM	CD8 TEM	Post-HIV vs Post-ART_1y
chr13-106570217-106570837	0.81245223490227	-0.523715312451719	0.055	0.073	1	CD8_TEM	CD8 TEM	Post-HIV vs Post-ART_1y
chrX-40099033-40099339	0.812498314768521	-0.399428409399745	0.029	0.037	1	CD8_TEM	CD8 TEM	Post-HIV vs Post-ART_1y
chr9-99092340-99093746	0.81251503332657	-0.184567511602689	0.014	0.015	1	CD8_TEM	CD8 TEM	Post-HIV vs Post-ART_1y
chr1-225975693-225976332	0.81252225577654	-0.130676152910367	0.048	0.052	1	CD8_TEM	CD8 TEM	Post-HIV vs Post-ART_1y
chrX-132219034-132219614	0.812522767518458	-0.395377103757613	0.027	0.036	1	CD8_TEM	CD8 TEM	Post-HIV vs Post-ART_1y
chr7-38216780-38216989	0.812561978924314	-0.0449766035408623	0.012	0.012	1	CD8_TEM	CD8 TEM	Post-HIV vs Post-ART_1y
chr19-5987040-5987849	0.812563563286857	-0.143218834748342	0.026	0.028	1	CD8_TEM	CD8 TEM	Post-HIV vs Post-ART_1y
chr9-129889993-129890827	0.812574340389346	-0.156129268525157	0.101	0.113	1	CD8_TEM	CD8 TEM	Post-HIV vs Post-ART_1y
chr5-91313895-91314906	0.812617870253322	-0.317651468543421	0.103	0.125	1	CD8_TEM	CD8 TEM	Post-HIV vs Post-ART_1y
chr16-67185215-67185718	0.812642253260734	-0.137331914173057	0.046	0.052	1	CD8_TEM	CD8 TEM	Post-HIV vs Post-ART_1y
chr13-46288701-46289394	0.81264403561975	-0.33189186883766	0.021	0.025	1	CD8_TEM	CD8 TEM	Post-HIV vs Post-ART_1y
chr16-85420385-85421214	0.812658409296376	-0.194668832884322	0.07	0.082	1	CD8_TEM	CD8 TEM	Post-HIV vs Post-ART_1y
chr5-758812-759524	0.812699395227214	-0.186406083001359	0.012	0.015	1	CD8_TEM	CD8 TEM	Post-HIV vs Post-ART_1y
chr17-32483377-32483793	0.812732053446776	0.0870611669462895	0.034	0.033	1	CD8_TEM	CD8 TEM	Post-HIV vs Post-ART_1y
chr5-168612690-168613512	0.812809132473343	0.00842997793834854	0.027	0.028	1	CD8_TEM	CD8 TEM	Post-HIV vs Post-ART_1y
chr2-177392190-177393755	0.812817901011513	-0.0290758448805228	0.129	0.136	1	CD8_TEM	CD8 TEM	Post-HIV vs Post-ART_1y
chr2-134669865-134670977	0.81284655933775	-0.0862159168000443	0.139	0.149	1	CD8_TEM	CD8 TEM	Post-HIV vs Post-ART_1y
chr7-43582495-43584596	0.812878153377794	-0.122475836491375	0.369	0.413	1	CD8_TEM	CD8 TEM	Post-HIV vs Post-ART_1y
chr1-6040955-6041746	0.81288909432404	-0.0211493777423701	0.01	0.01	1	CD8_TEM	CD8 TEM	Post-HIV vs Post-ART_1y
chr15-89358399-89359320	0.812941121747079	-0.292883458475659	0.11	0.137	1	CD8_TEM	CD8 TEM	Post-HIV vs Post-ART_1y
chr1-19659599-19660123	0.812945508059926	-0.282647780895886	0.048	0.057	1	CD8_TEM	CD8 TEM	Post-HIV vs Post-ART_1y
chr1-9626769-9627681	0.812970976573903	-0.0673336810348207	0.244	0.249	1	CD8_TEM	CD8 TEM	Post-HIV vs Post-ART_1y
chr10-17742534-17743179	0.812996890695501	-0.190588381600322	0.014	0.016	1	CD8_TEM	CD8 TEM	Post-HIV vs Post-ART_1y
chr6-28542427-28543465	0.813026824443772	-0.0960099893570945	0.01	0.012	1	CD8_TEM	CD8 TEM	Post-HIV vs Post-ART_1y
chr2-441255-441984	0.813045370863512	0.0758300319418064	0.015	0.015	1	CD8_TEM	CD8 TEM	Post-HIV vs Post-ART_1y
chr3-184777114-184778086	0.813078324438503	-0.179119216788909	0.026	0.028	1	CD8_TEM	CD8 TEM	Post-HIV vs Post-ART_1y
chr3-187066338-187067004	0.81313467242321	-0.0402595099596113	0.01	0.01	1	CD8_TEM	CD8 TEM	Post-HIV vs Post-ART_1y
chr17-40444589-40445525	0.813182902758165	-0.406050301831393	0.021	0.027	1	CD8_TEM	CD8 TEM	Post-HIV vs Post-ART_1y
chr3-52339398-52340063	0.813185341514786	-0.111715313901896	0.024	0.027	1	CD8_TEM	CD8 TEM	Post-HIV vs Post-ART_1y
chr15-85691427-85691965	0.813234442245716	0.00514525607522565	0.038	0.039	1	CD8_TEM	CD8 TEM	Post-HIV vs Post-ART_1y
chr11-3378271-3379444	0.813235081850486	-0.085756137035452	0.218	0.233	1	CD8_TEM	CD8 TEM	Post-HIV vs Post-ART_1y
chr21-34201598-34202480	0.813265698560883	0.000147897540863973	0.012	0.01	1	CD8_TEM	CD8 TEM	Post-HIV vs Post-ART_1y
chr12-98397105-98397868	0.81326750344726	0.0558597111168853	0.069	0.066	1	CD8_TEM	CD8 TEM	Post-HIV vs Post-ART_1y
chr1-24921445-24921683	0.813300665717654	-0.0201624515497443	0.012	0.012	1	CD8_TEM	CD8 TEM	Post-HIV vs Post-ART_1y
chrX-86014347-86015324	0.813303246107216	0.243151481359592	0.01	0.009	1	CD8_TEM	CD8 TEM	Post-HIV vs Post-ART_1y
chr15-67541365-67543355	0.81331145460904	-0.131072748397647	0.177	0.203	1	CD8_TEM	CD8 TEM	Post-HIV vs Post-ART_1y
chr1-167491849-167492889	0.813318047055377	-0.0727226131055854	0.079	0.084	1	CD8_TEM	CD8 TEM	Post-HIV vs Post-ART_1y
chr20-45933491-45935866	0.813331818085017	-0.0887796023700565	0.482	0.528	1	CD8_TEM	CD8 TEM	Post-HIV vs Post-ART_1y
chr20-3980125-3981379	0.813337352858297	-0.265299634815853	0.029	0.034	1	CD8_TEM	CD8 TEM	Post-HIV vs Post-ART_1y
chr5-50435172-50435705	0.813338379739374	-0.422490706272916	0.014	0.018	1	CD8_TEM	CD8 TEM	Post-HIV vs Post-ART_1y
chr21-25456296-25457855	0.813345199630725	-0.096372126275456	0.055	0.061	1	CD8_TEM	CD8 TEM	Post-HIV vs Post-ART_1y
chr14-20631700-20633533	0.813361580088082	-0.109366927365742	0.062	0.069	1	CD8_TEM	CD8 TEM	Post-HIV vs Post-ART_1y
chrX-53547398-53548116	0.813404955429317	0.0280355624993005	0.017	0.016	1	CD8_TEM	CD8 TEM	Post-HIV vs Post-ART_1y
chr1-92957027-92957280	0.813410976146305	-0.350130167298667	0.014	0.018	1	CD8_TEM	CD8 TEM	Post-HIV vs Post-ART_1y
chr19-49506311-49507155	0.813420824928133	-0.12915516697067	0.041	0.046	1	CD8_TEM	CD8 TEM	Post-HIV vs Post-ART_1y
chr16-21501244-21502714	0.813421345958626	0.0398074975737985	0.384	0.399	1	CD8_TEM	CD8 TEM	Post-HIV vs Post-ART_1y
chr7-43647719-43649113	0.813429713534277	-0.220208510275331	0.099	0.119	1	CD8_TEM	CD8 TEM	Post-HIV vs Post-ART_1y
chr1-116595880-116597213	0.813474896638015	-0.518371982985419	0.01	0.015	1	CD8_TEM	CD8 TEM	Post-HIV vs Post-ART_1y
chrX-129787171-129787961	0.813497237692416	-0.33407778634751	0.022	0.025	1	CD8_TEM	CD8 TEM	Post-HIV vs Post-ART_1y
chr9-97386644-97387666	0.813526086001683	-0.246695553449115	0.022	0.027	1	CD8_TEM	CD8 TEM	Post-HIV vs Post-ART_1y
chr22-41998122-41999309	0.813535252045045	-0.178035282609946	0.177	0.204	1	CD8_TEM	CD8 TEM	Post-HIV vs Post-ART_1y
chr5-142969711-142970143	0.813643294063016	-0.292469148977581	0.012	0.013	1	CD8_TEM	CD8 TEM	Post-HIV vs Post-ART_1y
chr1-185155723-185157978	0.813646407000018	0.00241789259271785	0.415	0.431	1	CD8_TEM	CD8 TEM	Post-HIV vs Post-ART_1y
chr13-50800109-50801710	0.813696050836677	-0.381625550178702	0.021	0.025	1	CD8_TEM	CD8 TEM	Post-HIV vs Post-ART_1y
chr14-24334364-24335171	0.813718583278504	-0.370055618812624	0.024	0.03	1	CD8_TEM	CD8 TEM	Post-HIV vs Post-ART_1y
chr6-27176542-27178585	0.81375481197268	-0.052548783629444	0.17	0.187	1	CD8_TEM	CD8 TEM	Post-HIV vs Post-ART_1y
chr7-100493195-100494218	0.813784060757982	-0.240228521983036	0.017	0.021	1	CD8_TEM	CD8 TEM	Post-HIV vs Post-ART_1y
chr7-150973583-150975255	0.81386752149839	-0.229334208103015	0.113	0.137	1	CD8_TEM	CD8 TEM	Post-HIV vs Post-ART_1y
chr1-31394303-31395301	0.813907178969782	-0.405387762991373	0.026	0.033	1	CD8_TEM	CD8 TEM	Post-HIV vs Post-ART_1y
chr1-203655619-203656210	0.813914208661005	-0.253714115008424	0.081	0.097	1	CD8_TEM	CD8 TEM	Post-HIV vs Post-ART_1y
chr12-50070143-50070853	0.813915436800019	-0.130098328272147	0.022	0.025	1	CD8_TEM	CD8 TEM	Post-HIV vs Post-ART_1y
chr3-38135935-38137667	0.813928016330595	-0.145144486533888	0.257	0.291	1	CD8_TEM	CD8 TEM	Post-HIV vs Post-ART_1y
chr8-27348210-27348896	0.813946460663015	0.0841512626567096	0.019	0.018	1	CD8_TEM	CD8 TEM	Post-HIV vs Post-ART_1y
chr7-26293309-26294493	0.813968493782479	-0.0855413678697743	0.103	0.109	1	CD8_TEM	CD8 TEM	Post-HIV vs Post-ART_1y
chr7-75638319-75639748	0.813971345132937	-0.0283584311445719	0.031	0.031	1	CD8_TEM	CD8 TEM	Post-HIV vs Post-ART_1y
chr12-12356353-12358707	0.814021363154095	-0.0899219157886304	0.305	0.342	1	CD8_TEM	CD8 TEM	Post-HIV vs Post-ART_1y
chr4-83349831-83350548	0.814026568741398	-0.170348605262249	0.017	0.019	1	CD8_TEM	CD8 TEM	Post-HIV vs Post-ART_1y
chr13-30153629-30154370	0.814039907462531	0.143237445140682	0.039	0.037	1	CD8_TEM	CD8 TEM	Post-HIV vs Post-ART_1y
chr12-93783801-93784741	0.814043367915419	-0.0118536454270646	0.017	0.018	1	CD8_TEM	CD8 TEM	Post-HIV vs Post-ART_1y
chr19-9847855-9848566	0.814054203284842	-0.747620919878529	0.01	0.016	1	CD8_TEM	CD8 TEM	Post-HIV vs Post-ART_1y
chr11-128052774-128053646	0.814071361019425	-0.0812130025112605	0.024	0.025	1	CD8_TEM	CD8 TEM	Post-HIV vs Post-ART_1y
chr17-81536378-81537935	0.814096211169637	-0.0256271432091859	0.012	0.012	1	CD8_TEM	CD8 TEM	Post-HIV vs Post-ART_1y
chr7-44534393-44534902	0.814099495171079	-0.619522919949741	0.007	0.01	1	CD8_TEM	CD8 TEM	Post-HIV vs Post-ART_1y
chr16-57039071-57039741	0.81410247869044	-0.000225496595394503	0.029	0.031	1	CD8_TEM	CD8 TEM	Post-HIV vs Post-ART_1y
chr20-34515015-34517409	0.814145844738954	-0.0514197492309467	0.216	0.23	1	CD8_TEM	CD8 TEM	Post-HIV vs Post-ART_1y
chr12-53179787-53181390	0.81416269775125	-0.0417511886371638	0.343	0.369	1	CD8_TEM	CD8 TEM	Post-HIV vs Post-ART_1y
chr15-69666298-69667674	0.814183954771982	-0.513289788054865	0.017	0.024	1	CD8_TEM	CD8 TEM	Post-HIV vs Post-ART_1y
chr6-37515770-37517896	0.814199206407539	-0.0868672862230359	0.328	0.355	1	CD8_TEM	CD8 TEM	Post-HIV vs Post-ART_1y
chr19-17064804-17065455	0.814200617403385	-0.198280100797073	0.021	0.025	1	CD8_TEM	CD8 TEM	Post-HIV vs Post-ART_1y
chr11-134049964-134051066	0.814230355660258	-0.358305299303098	0.048	0.061	1	CD8_TEM	CD8 TEM	Post-HIV vs Post-ART_1y
chr2-234025171-234026213	0.81426163445797	-0.214605456135637	0.026	0.028	1	CD8_TEM	CD8 TEM	Post-HIV vs Post-ART_1y
chr2-96138672-96139013	0.814279368806813	-0.208171473642782	0.027	0.031	1	CD8_TEM	CD8 TEM	Post-HIV vs Post-ART_1y
chr3-108088740-108089035	0.814283926762885	-0.172372040308951	0.034	0.04	1	CD8_TEM	CD8 TEM	Post-HIV vs Post-ART_1y
chr7-98515712-98516043	0.814335425708333	-0.702698713827912	0.007	0.01	1	CD8_TEM	CD8 TEM	Post-HIV vs Post-ART_1y
chr2-70984332-70985248	0.814344430743956	-0.136404237594606	0.087	0.1	1	CD8_TEM	CD8 TEM	Post-HIV vs Post-ART_1y
chr16-3962514-3963600	0.814346659656529	-0.116748703403525	0.118	0.125	1	CD8_TEM	CD8 TEM	Post-HIV vs Post-ART_1y
chr15-63751899-63752440	0.814373629168124	0.0913940360422161	0.017	0.015	1	CD8_TEM	CD8 TEM	Post-HIV vs Post-ART_1y
chr1-89607157-89607564	0.814528559303007	-0.107063458544499	0.046	0.051	1	CD8_TEM	CD8 TEM	Post-HIV vs Post-ART_1y
chr10-69089704-69090909	0.814532225186785	-0.208248006968717	0.187	0.213	1	CD8_TEM	CD8 TEM	Post-HIV vs Post-ART_1y
chr12-6460687-6462568	0.81454045895946	-0.0324715357893652	0.173	0.184	1	CD8_TEM	CD8 TEM	Post-HIV vs Post-ART_1y
chr9-96618311-96620069	0.814562263340158	-0.0404664212117276	0.062	0.064	1	CD8_TEM	CD8 TEM	Post-HIV vs Post-ART_1y
chrX-102154313-102156238	0.814630827136639	-0.130990698737188	0.041	0.048	1	CD8_TEM	CD8 TEM	Post-HIV vs Post-ART_1y
chr2-202642698-202643897	0.814661428491024	-0.654090102341859	0.009	0.013	1	CD8_TEM	CD8 TEM	Post-HIV vs Post-ART_1y
chr6-130281895-130282672	0.814661845535048	-0.214076605830516	0.027	0.031	1	CD8_TEM	CD8 TEM	Post-HIV vs Post-ART_1y
chr4-107068929-107069355	0.814677253435507	-0.0681171293302483	0.01	0.01	1	CD8_TEM	CD8 TEM	Post-HIV vs Post-ART_1y
chr1-155636477-155638089	0.814678878565408	-0.153482868313369	0.081	0.094	1	CD8_TEM	CD8 TEM	Post-HIV vs Post-ART_1y
chr2-69946070-69947215	0.814704855497675	-0.304190078460515	0.05	0.06	1	CD8_TEM	CD8 TEM	Post-HIV vs Post-ART_1y
chr19-20564611-20566038	0.814794820225199	-0.18751908982819	0.137	0.16	1	CD8_TEM	CD8 TEM	Post-HIV vs Post-ART_1y
chr7-114865422-114865902	0.814881213283136	-0.407738840843281	0.009	0.012	1	CD8_TEM	CD8 TEM	Post-HIV vs Post-ART_1y
chr7-67301843-67303395	0.814884786811793	-0.0430035130784804	0.328	0.352	1	CD8_TEM	CD8 TEM	Post-HIV vs Post-ART_1y
chr2-11829065-11830656	0.814912789761425	0.180552610657174	0.022	0.021	1	CD8_TEM	CD8 TEM	Post-HIV vs Post-ART_1y
chr3-45907947-45908681	0.814923133994788	-0.106146312876413	0.01	0.012	1	CD8_TEM	CD8 TEM	Post-HIV vs Post-ART_1y
chr22-37149306-37150460	0.814933995857963	-0.179668991529031	0.269	0.31	1	CD8_TEM	CD8 TEM	Post-HIV vs Post-ART_1y
chr1-26431424-26432767	0.814936180507053	-0.0811051858248361	0.266	0.294	1	CD8_TEM	CD8 TEM	Post-HIV vs Post-ART_1y
chr11-16605548-16606747	0.815020654141814	-0.497739921642351	0.014	0.019	1	CD8_TEM	CD8 TEM	Post-HIV vs Post-ART_1y
chr10-30436926-30437423	0.815041230792544	-0.112492175058408	0.039	0.043	1	CD8_TEM	CD8 TEM	Post-HIV vs Post-ART_1y
chr6-116475000-116476466	0.815063831084443	-0.448014644975534	0.014	0.021	1	CD8_TEM	CD8 TEM	Post-HIV vs Post-ART_1y
chr11-1264428-1264704	0.815076676911297	-0.223483609195389	0.014	0.016	1	CD8_TEM	CD8 TEM	Post-HIV vs Post-ART_1y
chr9-94952108-94953131	0.815077050371633	-0.209340840404139	0.014	0.016	1	CD8_TEM	CD8 TEM	Post-HIV vs Post-ART_1y
chr7-6857402-6858130	0.81509069785079	-0.383289756286878	0.015	0.021	1	CD8_TEM	CD8 TEM	Post-HIV vs Post-ART_1y
chr5-96919556-96920133	0.81510500164858	-0.268504890038162	0.01	0.012	1	CD8_TEM	CD8 TEM	Post-HIV vs Post-ART_1y
chr21-33231562-33231848	0.815119025741313	0.246735508492328	0.012	0.01	1	CD8_TEM	CD8 TEM	Post-HIV vs Post-ART_1y
chr6-142206916-142207735	0.815158941225058	-0.116639628539438	0.015	0.018	1	CD8_TEM	CD8 TEM	Post-HIV vs Post-ART_1y
chr19-12832276-12832915	0.815164403612163	-0.298267191716222	0.045	0.057	1	CD8_TEM	CD8 TEM	Post-HIV vs Post-ART_1y
chr15-59688378-59690077	0.815204072878183	-0.0989817056033112	0.341	0.37	1	CD8_TEM	CD8 TEM	Post-HIV vs Post-ART_1y
chr11-114340059-114341516	0.815243613318568	-0.244798456810796	0.015	0.018	1	CD8_TEM	CD8 TEM	Post-HIV vs Post-ART_1y
chr1-30190785-30191869	0.815254181033501	-0.347374767820703	0.063	0.084	1	CD8_TEM	CD8 TEM	Post-HIV vs Post-ART_1y
chr17-81710412-81710861	0.815261528594379	-0.130171130771297	0.015	0.016	1	CD8_TEM	CD8 TEM	Post-HIV vs Post-ART_1y
chrX-40266340-40268094	0.815283805722009	-0.271879026352943	0.024	0.031	1	CD8_TEM	CD8 TEM	Post-HIV vs Post-ART_1y
chr3-157119237-157120289	0.81528732479679	-0.10375038247536	0.024	0.025	1	CD8_TEM	CD8 TEM	Post-HIV vs Post-ART_1y
chr17-80712104-80712534	0.815287617792949	-0.070910869793166	0.021	0.022	1	CD8_TEM	CD8 TEM	Post-HIV vs Post-ART_1y
chr7-143258720-143259147	0.815299595425274	-0.409001318585789	0.009	0.012	1	CD8_TEM	CD8 TEM	Post-HIV vs Post-ART_1y
chr15-75201178-75203032	0.815312896476191	-0.051227010008252	0.3	0.316	1	CD8_TEM	CD8 TEM	Post-HIV vs Post-ART_1y
chrX-1570212-1571425	0.81532419560334	-0.000497057970772818	0.017	0.018	1	CD8_TEM	CD8 TEM	Post-HIV vs Post-ART_1y
chr12-12695707-12697389	0.815330816110065	-0.0898491043593186	0.247	0.264	1	CD8_TEM	CD8 TEM	Post-HIV vs Post-ART_1y
chr22-31277886-31279568	0.815370042602352	-0.243287137924403	0.014	0.018	1	CD8_TEM	CD8 TEM	Post-HIV vs Post-ART_1y
chr6-108621926-108623184	0.81537119568718	-0.640988588189356	0.007	0.01	1	CD8_TEM	CD8 TEM	Post-HIV vs Post-ART_1y
chr6-106097189-106099220	0.815414404529907	-0.0608635901714438	0.199	0.209	1	CD8_TEM	CD8 TEM	Post-HIV vs Post-ART_1y
chr10-74227376-74228395	0.815431860916193	-0.135708738377556	0.012	0.013	1	CD8_TEM	CD8 TEM	Post-HIV vs Post-ART_1y
chr17-3766813-3767089	0.815452608123924	-0.0693674064503074	0.022	0.022	1	CD8_TEM	CD8 TEM	Post-HIV vs Post-ART_1y
chr19-6109992-6111688	0.815467966681775	-0.0416905779001907	0.329	0.343	1	CD8_TEM	CD8 TEM	Post-HIV vs Post-ART_1y
chr3-49165304-49166636	0.815469025023891	-0.20096077954959	0.101	0.118	1	CD8_TEM	CD8 TEM	Post-HIV vs Post-ART_1y
chr10-90911245-90911919	0.815492582604392	-0.341184983423904	0.012	0.015	1	CD8_TEM	CD8 TEM	Post-HIV vs Post-ART_1y
chr17-58121653-58122258	0.815542032307473	0.137668246297987	0.019	0.018	1	CD8_TEM	CD8 TEM	Post-HIV vs Post-ART_1y
chr4-25330660-25332008	0.815543353260744	-0.31066335411404	0.031	0.04	1	CD8_TEM	CD8 TEM	Post-HIV vs Post-ART_1y
chr10-17508900-17509529	0.81555771963321	-0.24015074428236	0.046	0.052	1	CD8_TEM	CD8 TEM	Post-HIV vs Post-ART_1y
chr2-46144077-46144872	0.815572350519843	-0.0515065676183055	0.026	0.028	1	CD8_TEM	CD8 TEM	Post-HIV vs Post-ART_1y
chr1-233304213-233304816	0.815622509344865	-0.484999260170125	0.007	0.01	1	CD8_TEM	CD8 TEM	Post-HIV vs Post-ART_1y
chr15-95879223-95879934	0.815643065789686	-0.208667946233045	0.015	0.019	1	CD8_TEM	CD8 TEM	Post-HIV vs Post-ART_1y
chr12-30822069-30823575	0.815656632280376	-0.475819998434795	0.019	0.028	1	CD8_TEM	CD8 TEM	Post-HIV vs Post-ART_1y
chr15-72461396-72462507	0.815699669032202	-0.131979950797053	0.051	0.058	1	CD8_TEM	CD8 TEM	Post-HIV vs Post-ART_1y
chr5-95858535-95859316	0.815702363487294	-0.176287863479395	0.079	0.09	1	CD8_TEM	CD8 TEM	Post-HIV vs Post-ART_1y
chr6-16699077-16699772	0.815708565749927	-0.385925966875056	0.031	0.04	1	CD8_TEM	CD8 TEM	Post-HIV vs Post-ART_1y
chr15-63234458-63234825	0.815736109731158	-0.0756549738770156	0.01	0.01	1	CD8_TEM	CD8 TEM	Post-HIV vs Post-ART_1y
chr10-91797864-91799580	0.815736906920755	-0.0264205193122586	0.25	0.263	1	CD8_TEM	CD8 TEM	Post-HIV vs Post-ART_1y
chr6-140101263-140102117	0.815749043003897	-0.550989116626331	0.007	0.01	1	CD8_TEM	CD8 TEM	Post-HIV vs Post-ART_1y
chr15-60844404-60845309	0.815760935294311	-0.175552773396394	0.098	0.107	1	CD8_TEM	CD8 TEM	Post-HIV vs Post-ART_1y
chr3-187987782-187988416	0.815765153592416	-0.0487153291239033	0.034	0.039	1	CD8_TEM	CD8 TEM	Post-HIV vs Post-ART_1y
chr7-28955498-28957692	0.815782583818009	-0.0473452671379371	0.017	0.016	1	CD8_TEM	CD8 TEM	Post-HIV vs Post-ART_1y
chr5-140156624-140157793	0.815802361666282	-0.295908903752634	0.058	0.075	1	CD8_TEM	CD8 TEM	Post-HIV vs Post-ART_1y
chr1-207050373-207051329	0.81580503174335	-0.153233759504261	0.113	0.134	1	CD8_TEM	CD8 TEM	Post-HIV vs Post-ART_1y
chr5-141524529-141525410	0.815811811180076	-0.195635620252834	0.034	0.042	1	CD8_TEM	CD8 TEM	Post-HIV vs Post-ART_1y
chr2-197237752-197238284	0.815850377215433	-0.212850086352947	0.024	0.027	1	CD8_TEM	CD8 TEM	Post-HIV vs Post-ART_1y
chr1-161201007-161202731	0.815916778839629	-0.0595862607553643	0.218	0.245	1	CD8_TEM	CD8 TEM	Post-HIV vs Post-ART_1y
chr10-17643413-17644760	0.815918376391321	-0.0880327761067714	0.247	0.269	1	CD8_TEM	CD8 TEM	Post-HIV vs Post-ART_1y
chr9-121156148-121156824	0.815921245930269	-0.350528587027192	0.027	0.036	1	CD8_TEM	CD8 TEM	Post-HIV vs Post-ART_1y
chr11-67468566-67469581	0.815952366891541	-0.127184407467143	0.257	0.29	1	CD8_TEM	CD8 TEM	Post-HIV vs Post-ART_1y
chr22-38298031-38298728	0.815953556529594	-0.316079466135206	0.021	0.025	1	CD8_TEM	CD8 TEM	Post-HIV vs Post-ART_1y
chr11-48001107-48002273	0.815959978593818	-0.0635838693234451	0.266	0.278	1	CD8_TEM	CD8 TEM	Post-HIV vs Post-ART_1y
chr15-64841066-64842206	0.815971738451986	-0.112975959911695	0.252	0.294	1	CD8_TEM	CD8 TEM	Post-HIV vs Post-ART_1y
chr17-61138918-61139679	0.815979620814145	-0.248355338410047	0.031	0.037	1	CD8_TEM	CD8 TEM	Post-HIV vs Post-ART_1y
chr20-25056717-25059413	0.816074555103104	-0.119875083011784	0.295	0.324	1	CD8_TEM	CD8 TEM	Post-HIV vs Post-ART_1y
chrX-25067165-25068595	0.816118254503199	0.116146624859188	0.017	0.015	1	CD8_TEM	CD8 TEM	Post-HIV vs Post-ART_1y
chr8-120444155-120445672	0.816152446731168	-0.111292325639129	0.129	0.145	1	CD8_TEM	CD8 TEM	Post-HIV vs Post-ART_1y
chr3-105867812-105869644	0.816241509680292	-0.0254537550243057	0.333	0.36	1	CD8_TEM	CD8 TEM	Post-HIV vs Post-ART_1y
chr2-61470019-61472204	0.816271125008302	0.00514010061470932	0.441	0.451	1	CD8_TEM	CD8 TEM	Post-HIV vs Post-ART_1y
chr7-129906161-129907126	0.8162803355186	0.162019272365774	0.019	0.016	1	CD8_TEM	CD8 TEM	Post-HIV vs Post-ART_1y
chr1-110982010-110982805	0.81628920807456	-0.248564306347331	0.027	0.034	1	CD8_TEM	CD8 TEM	Post-HIV vs Post-ART_1y
chr15-85854184-85854676	0.816349362403921	-0.527525509328872	0.012	0.016	1	CD8_TEM	CD8 TEM	Post-HIV vs Post-ART_1y
chr3-52454534-52456606	0.81636511528971	-0.0531093401312286	0.276	0.294	1	CD8_TEM	CD8 TEM	Post-HIV vs Post-ART_1y
chr7-101162706-101164034	0.816374351634505	-0.28604843353641	0.027	0.033	1	CD8_TEM	CD8 TEM	Post-HIV vs Post-ART_1y
chr12-123270371-123272185	0.816405275872114	-0.10731195135106	0.125	0.14	1	CD8_TEM	CD8 TEM	Post-HIV vs Post-ART_1y
chr3-129067721-129068921	0.816520111792851	0.0396151240942064	0.019	0.019	1	CD8_TEM	CD8 TEM	Post-HIV vs Post-ART_1y
chr16-11665044-11665502	0.816541913037529	-0.272846853356485	0.014	0.015	1	CD8_TEM	CD8 TEM	Post-HIV vs Post-ART_1y
chr1-24070694-24071315	0.816544364739909	0.107544776199052	0.014	0.012	1	CD8_TEM	CD8 TEM	Post-HIV vs Post-ART_1y
chr12-49966666-49967934	0.816559624343351	-0.161507980948773	0.103	0.113	1	CD8_TEM	CD8 TEM	Post-HIV vs Post-ART_1y
chr4-2462151-2463154	0.816582766069124	0.0040046673487093	0.106	0.106	1	CD8_TEM	CD8 TEM	Post-HIV vs Post-ART_1y
chr2-68452198-68453041	0.816628182116792	-0.245791036471201	0.024	0.03	1	CD8_TEM	CD8 TEM	Post-HIV vs Post-ART_1y
chr14-96423571-96424709	0.816669567631248	-0.536241539532404	0.015	0.024	1	CD8_TEM	CD8 TEM	Post-HIV vs Post-ART_1y
chr1-231603337-231604292	0.816727764152189	-0.0120781814697275	0.027	0.027	1	CD8_TEM	CD8 TEM	Post-HIV vs Post-ART_1y
chr1-168225410-168227500	0.816754199308977	-0.0267072876479257	0.182	0.197	1	CD8_TEM	CD8 TEM	Post-HIV vs Post-ART_1y
chr1-107804011-107804644	0.81676472021094	-0.350951166249994	0.009	0.01	1	CD8_TEM	CD8 TEM	Post-HIV vs Post-ART_1y
chr6-24948501-24950049	0.816785782302763	-0.293927235611353	0.05	0.06	1	CD8_TEM	CD8 TEM	Post-HIV vs Post-ART_1y
chr7-135281118-135281887	0.81679425977155	-0.2805136338259	0.038	0.046	1	CD8_TEM	CD8 TEM	Post-HIV vs Post-ART_1y
chr5-34655316-34657061	0.816797876702189	-0.219569179391625	0.015	0.019	1	CD8_TEM	CD8 TEM	Post-HIV vs Post-ART_1y
chr19-19447258-19447863	0.816856240173271	-0.0187518415011132	0.022	0.022	1	CD8_TEM	CD8 TEM	Post-HIV vs Post-ART_1y
chr8-65633427-65634551	0.816859325656716	-0.135108961309718	0.238	0.264	1	CD8_TEM	CD8 TEM	Post-HIV vs Post-ART_1y
chr19-14031031-14032786	0.816897123245163	-0.07563156383811	0.225	0.252	1	CD8_TEM	CD8 TEM	Post-HIV vs Post-ART_1y
chr3-3126102-3127936	0.816927152403465	-0.0343588436752984	0.321	0.34	1	CD8_TEM	CD8 TEM	Post-HIV vs Post-ART_1y
chr1-52001963-52002646	0.81694521983172	0.00503909989222162	0.014	0.015	1	CD8_TEM	CD8 TEM	Post-HIV vs Post-ART_1y
chr1-85274963-85277135	0.817007303477137	-0.0102258349676835	0.415	0.431	1	CD8_TEM	CD8 TEM	Post-HIV vs Post-ART_1y
chr8-67489905-67490622	0.817012953159528	-0.379228105382054	0.017	0.022	1	CD8_TEM	CD8 TEM	Post-HIV vs Post-ART_1y
chr1-40389924-40390437	0.817013672281733	-0.409292229265004	0.007	0.01	1	CD8_TEM	CD8 TEM	Post-HIV vs Post-ART_1y
chr2-127086643-127087640	0.817053970637606	0.067701981356981	0.01	0.009	1	CD8_TEM	CD8 TEM	Post-HIV vs Post-ART_1y
chr14-89416953-89418267	0.817071585078867	-0.0683087855221443	0.187	0.206	1	CD8_TEM	CD8 TEM	Post-HIV vs Post-ART_1y
chr17-82647420-82649230	0.817073421248275	-0.101617548392317	0.276	0.296	1	CD8_TEM	CD8 TEM	Post-HIV vs Post-ART_1y
chr7-45922164-45922408	0.817146483456218	0.0498648614650903	0.01	0.01	1	CD8_TEM	CD8 TEM	Post-HIV vs Post-ART_1y
chr7-73717546-73720074	0.8171531168617	-0.154880355767524	0.166	0.19	1	CD8_TEM	CD8 TEM	Post-HIV vs Post-ART_1y
chr1-41740571-41741576	0.81716225274313	-0.272127697788994	0.017	0.019	1	CD8_TEM	CD8 TEM	Post-HIV vs Post-ART_1y
chr2-28958306-28959061	0.817175327477728	-0.386311456015767	0.029	0.039	1	CD8_TEM	CD8 TEM	Post-HIV vs Post-ART_1y
chr11-8963360-8965286	0.817190125535775	-0.136570517338256	0.194	0.219	1	CD8_TEM	CD8 TEM	Post-HIV vs Post-ART_1y
chr2-135916053-135916570	0.817224709124807	-0.50820699713949	0.009	0.012	1	CD8_TEM	CD8 TEM	Post-HIV vs Post-ART_1y
chr5-181159109-181160740	0.817234627688199	-0.0790266957677576	0.189	0.199	1	CD8_TEM	CD8 TEM	Post-HIV vs Post-ART_1y
chr20-53841996-53843123	0.817240533983395	-0.137787381880879	0.067	0.076	1	CD8_TEM	CD8 TEM	Post-HIV vs Post-ART_1y
chr4-88230354-88232011	0.817264178797995	0.360384529988753	0.012	0.01	1	CD8_TEM	CD8 TEM	Post-HIV vs Post-ART_1y
chr17-1870402-1871019	0.817267005927369	-0.0851490809700746	0.01	0.01	1	CD8_TEM	CD8 TEM	Post-HIV vs Post-ART_1y
chr12-122889771-122890515	0.817286636266203	0.0202782523440108	0.024	0.024	1	CD8_TEM	CD8 TEM	Post-HIV vs Post-ART_1y
chr3-58217011-58218363	0.817286796255346	-0.0813616678105	0.019	0.019	1	CD8_TEM	CD8 TEM	Post-HIV vs Post-ART_1y
chr1-149961868-149962575	0.817297182474888	-0.0250070869070935	0.021	0.019	1	CD8_TEM	CD8 TEM	Post-HIV vs Post-ART_1y
chr22-24802893-24803316	0.817302110478138	-0.175417991520362	0.027	0.031	1	CD8_TEM	CD8 TEM	Post-HIV vs Post-ART_1y
chr19-18220826-18221125	0.817368121309545	0.211738531421608	0.01	0.009	1	CD8_TEM	CD8 TEM	Post-HIV vs Post-ART_1y
chr16-21506758-21507490	0.817368569639948	0.00863861137962285	0.043	0.046	1	CD8_TEM	CD8 TEM	Post-HIV vs Post-ART_1y
chr6-144284554-144287268	0.817374624920758	-0.0983044182105008	0.139	0.148	1	CD8_TEM	CD8 TEM	Post-HIV vs Post-ART_1y
chr17-2053630-2055333	0.8174697744151	-0.0521494852110493	0.312	0.342	1	CD8_TEM	CD8 TEM	Post-HIV vs Post-ART_1y
chr11-19553446-19554063	0.817522642299546	-0.251648414739545	0.014	0.015	1	CD8_TEM	CD8 TEM	Post-HIV vs Post-ART_1y
chr1-66331909-66332539	0.817550616365036	-0.302438182320229	0.041	0.051	1	CD8_TEM	CD8 TEM	Post-HIV vs Post-ART_1y
chr7-73308034-73309194	0.817565112276914	-0.144094611388591	0.129	0.148	1	CD8_TEM	CD8 TEM	Post-HIV vs Post-ART_1y
chr20-38862765-38863612	0.817585964969562	-0.325321362217323	0.022	0.027	1	CD8_TEM	CD8 TEM	Post-HIV vs Post-ART_1y
chr1-227934493-227935432	0.817686391024709	-0.129566456266121	0.029	0.034	1	CD8_TEM	CD8 TEM	Post-HIV vs Post-ART_1y
chr13-91398204-91400297	0.81770746309747	-0.154136236540176	0.141	0.161	1	CD8_TEM	CD8 TEM	Post-HIV vs Post-ART_1y
chr7-594926-596094	0.817710302639478	-0.258995632844219	0.026	0.03	1	CD8_TEM	CD8 TEM	Post-HIV vs Post-ART_1y
chr11-35146724-35147027	0.817715305266154	-0.286345572617289	0.01	0.012	1	CD8_TEM	CD8 TEM	Post-HIV vs Post-ART_1y
chr19-50459799-50461820	0.817784496243074	-0.406145990908523	0.019	0.028	1	CD8_TEM	CD8 TEM	Post-HIV vs Post-ART_1y
chr1-145932437-145933180	0.8177918755414	-0.00889538577444338	0.046	0.049	1	CD8_TEM	CD8 TEM	Post-HIV vs Post-ART_1y
chr17-29613049-29613738	0.817792635699618	-0.00847845070104314	0.11	0.115	1	CD8_TEM	CD8 TEM	Post-HIV vs Post-ART_1y
chr6-10722492-10723286	0.817805736135327	-0.00578883009258124	0.081	0.087	1	CD8_TEM	CD8 TEM	Post-HIV vs Post-ART_1y
chr5-64784054-64784771	0.817806579265727	-0.110759693221638	0.024	0.025	1	CD8_TEM	CD8 TEM	Post-HIV vs Post-ART_1y
chr1-209783986-209785198	0.817825488001658	-0.0823564109859479	0.262	0.293	1	CD8_TEM	CD8 TEM	Post-HIV vs Post-ART_1y
chr10-5447254-5447941	0.817833376248365	-0.307903261131444	0.009	0.01	1	CD8_TEM	CD8 TEM	Post-HIV vs Post-ART_1y
chr7-26681659-26682126	0.817865285407355	-0.731103276732735	0.007	0.01	1	CD8_TEM	CD8 TEM	Post-HIV vs Post-ART_1y
chr3-105366120-105370035	0.817888574945892	-0.0464050762320225	0.208	0.218	1	CD8_TEM	CD8 TEM	Post-HIV vs Post-ART_1y
chr7-127708246-127709200	0.817916909372732	-0.179735305823809	0.021	0.024	1	CD8_TEM	CD8 TEM	Post-HIV vs Post-ART_1y
chr1-42955737-42955968	0.817948780717331	-0.354800921223154	0.015	0.019	1	CD8_TEM	CD8 TEM	Post-HIV vs Post-ART_1y
chr15-38557914-38558680	0.817988928280384	-0.254606708014387	0.015	0.018	1	CD8_TEM	CD8 TEM	Post-HIV vs Post-ART_1y
chr5-138536316-138537103	0.817997828085134	-0.362377723664813	0.014	0.016	1	CD8_TEM	CD8 TEM	Post-HIV vs Post-ART_1y
chr16-18759590-18760206	0.818003235831216	-0.0980642947710266	0.015	0.016	1	CD8_TEM	CD8 TEM	Post-HIV vs Post-ART_1y
chr5-134113384-134115899	0.81801139508538	-0.0720521750901045	0.232	0.255	1	CD8_TEM	CD8 TEM	Post-HIV vs Post-ART_1y
chr14-24607666-24607915	0.818015193180871	0.294933634172587	0.01	0.009	1	CD8_TEM	CD8 TEM	Post-HIV vs Post-ART_1y
chr8-53879419-53881264	0.818022550525742	-0.283637943439711	0.019	0.022	1	CD8_TEM	CD8 TEM	Post-HIV vs Post-ART_1y
chr11-1310760-1311466	0.818044367888344	-0.124397376057311	0.034	0.039	1	CD8_TEM	CD8 TEM	Post-HIV vs Post-ART_1y
chrX-107678804-107679624	0.818047177806923	0.0636848714308038	0.039	0.036	1	CD8_TEM	CD8 TEM	Post-HIV vs Post-ART_1y
chr6-159978425-159979549	0.818054334394786	-0.155234519197516	0.13	0.151	1	CD8_TEM	CD8 TEM	Post-HIV vs Post-ART_1y
chr5-81778384-81780266	0.818063799906387	-0.365004879190288	0.039	0.051	1	CD8_TEM	CD8 TEM	Post-HIV vs Post-ART_1y
chr1-92831424-92832933	0.818105008931845	-0.10379079797248	0.3	0.33	1	CD8_TEM	CD8 TEM	Post-HIV vs Post-ART_1y
chr5-142143344-142144204	0.818126688239106	-0.535385167586036	0.015	0.021	1	CD8_TEM	CD8 TEM	Post-HIV vs Post-ART_1y
chr15-40421377-40422487	0.818206347017454	-0.152647667366582	0.062	0.072	1	CD8_TEM	CD8 TEM	Post-HIV vs Post-ART_1y
chr6-80638388-80639083	0.818236314319319	0.15596271612266	0.015	0.013	1	CD8_TEM	CD8 TEM	Post-HIV vs Post-ART_1y
chr16-68847273-68847749	0.818251105213721	0.210158708790981	0.015	0.013	1	CD8_TEM	CD8 TEM	Post-HIV vs Post-ART_1y
chr5-102858782-102859152	0.81825362030748	-0.000957516983993045	0.012	0.013	1	CD8_TEM	CD8 TEM	Post-HIV vs Post-ART_1y
chr4-13656361-13657044	0.818279456769844	-0.175695338088076	0.038	0.042	1	CD8_TEM	CD8 TEM	Post-HIV vs Post-ART_1y
chr3-14461271-14462051	0.8183044433551	-0.255379573904655	0.01	0.012	1	CD8_TEM	CD8 TEM	Post-HIV vs Post-ART_1y
chr7-44769186-44770261	0.818312159641555	0.0326080972109857	0.038	0.039	1	CD8_TEM	CD8 TEM	Post-HIV vs Post-ART_1y
chr20-5528564-5530179	0.818323919907747	-0.209080066846713	0.074	0.085	1	CD8_TEM	CD8 TEM	Post-HIV vs Post-ART_1y
chr15-88656509-88657654	0.818343281462874	0.323889358241233	0.01	0.007	1	CD8_TEM	CD8 TEM	Post-HIV vs Post-ART_1y
chr16-70345940-70347383	0.818344782951979	-0.0979942686781454	0.232	0.252	1	CD8_TEM	CD8 TEM	Post-HIV vs Post-ART_1y
chr5-134576796-134578122	0.818345133961771	-0.368402616424194	0.027	0.034	1	CD8_TEM	CD8 TEM	Post-HIV vs Post-ART_1y
chr8-29261983-29263555	0.818384175163139	-0.0900803296078787	0.25	0.273	1	CD8_TEM	CD8 TEM	Post-HIV vs Post-ART_1y
chr10-63166638-63167240	0.81840853660804	0.104812436806573	0.019	0.019	1	CD8_TEM	CD8 TEM	Post-HIV vs Post-ART_1y
chr5-14351029-14352421	0.818422496317806	-0.660048662449314	0.014	0.021	1	CD8_TEM	CD8 TEM	Post-HIV vs Post-ART_1y
chr19-41323426-41323928	0.818441388505977	0.16477503694732	0.019	0.016	1	CD8_TEM	CD8 TEM	Post-HIV vs Post-ART_1y
chr2-197304510-197305004	0.81847115450845	0.117903409945115	0.022	0.022	1	CD8_TEM	CD8 TEM	Post-HIV vs Post-ART_1y
chr20-64041741-64042530	0.818518660345841	-0.292974828463811	0.01	0.013	1	CD8_TEM	CD8 TEM	Post-HIV vs Post-ART_1y
chr3-81760641-81762020	0.818560116614658	-0.0303816081089985	0.292	0.316	1	CD8_TEM	CD8 TEM	Post-HIV vs Post-ART_1y
chr16-31178876-31181455	0.818561647461126	-0.120138263589412	0.407	0.448	1	CD8_TEM	CD8 TEM	Post-HIV vs Post-ART_1y
chr3-197554070-197556270	0.818685955839012	-0.120559116599003	0.302	0.34	1	CD8_TEM	CD8 TEM	Post-HIV vs Post-ART_1y
chr5-178247617-178248059	0.818707332068684	-0.290782279984127	0.014	0.016	1	CD8_TEM	CD8 TEM	Post-HIV vs Post-ART_1y
chr2-70094255-70095944	0.818737806706865	-0.21622894895342	0.046	0.054	1	CD8_TEM	CD8 TEM	Post-HIV vs Post-ART_1y
chr19-39473644-39474627	0.818743499718613	-0.240391810906691	0.041	0.048	1	CD8_TEM	CD8 TEM	Post-HIV vs Post-ART_1y
chr7-74305866-74307350	0.818763312584441	0.269685091712154	0.012	0.01	1	CD8_TEM	CD8 TEM	Post-HIV vs Post-ART_1y
chr9-5442424-5442691	0.818806663406608	-0.539438993673554	0.012	0.018	1	CD8_TEM	CD8 TEM	Post-HIV vs Post-ART_1y
chr7-44072317-44072754	0.818806764253981	0.0985493104358541	0.019	0.016	1	CD8_TEM	CD8 TEM	Post-HIV vs Post-ART_1y
chr6-111836922-111838359	0.818835872855739	-0.0773615462470045	0.141	0.154	1	CD8_TEM	CD8 TEM	Post-HIV vs Post-ART_1y
chrX-322629-323536	0.818871609060434	-0.246826174890202	0.13	0.154	1	CD8_TEM	CD8 TEM	Post-HIV vs Post-ART_1y
chr14-63759015-63760385	0.818912338141374	-0.0993186564265311	0.019	0.021	1	CD8_TEM	CD8 TEM	Post-HIV vs Post-ART_1y
chr10-96585662-96588055	0.818926493324873	0.0190160608055808	0.278	0.291	1	CD8_TEM	CD8 TEM	Post-HIV vs Post-ART_1y
chr12-1804136-1804875	0.819017868816456	-0.198085645099052	0.077	0.087	1	CD8_TEM	CD8 TEM	Post-HIV vs Post-ART_1y
chr19-19402888-19403677	0.819018486319954	-0.318651524345178	0.021	0.025	1	CD8_TEM	CD8 TEM	Post-HIV vs Post-ART_1y
chr11-10743476-10744141	0.819043455364712	0.0249069154292205	0.029	0.028	1	CD8_TEM	CD8 TEM	Post-HIV vs Post-ART_1y
chr12-11980039-11981796	0.819065085368875	-0.234532563505038	0.134	0.161	1	CD8_TEM	CD8 TEM	Post-HIV vs Post-ART_1y
chr12-121786311-121786821	0.819087108740434	-0.231974794012284	0.039	0.046	1	CD8_TEM	CD8 TEM	Post-HIV vs Post-ART_1y
chr19-57708458-57709474	0.819090112201807	-0.271327237618136	0.01	0.012	1	CD8_TEM	CD8 TEM	Post-HIV vs Post-ART_1y
chr7-77560485-77561670	0.819103389203885	-0.000312752430721375	0.01	0.01	1	CD8_TEM	CD8 TEM	Post-HIV vs Post-ART_1y
chr12-121109865-121110638	0.819130810478071	-0.0800466267607907	0.024	0.027	1	CD8_TEM	CD8 TEM	Post-HIV vs Post-ART_1y
chr19-55115847-55118181	0.819161780666602	-0.0716656006428315	0.307	0.34	1	CD8_TEM	CD8 TEM	Post-HIV vs Post-ART_1y
chr7-100965369-100966851	0.819187510315914	-0.166167561412143	0.069	0.081	1	CD8_TEM	CD8 TEM	Post-HIV vs Post-ART_1y
chrX-135031723-135033075	0.819223103965616	-0.17106815120704	0.074	0.081	1	CD8_TEM	CD8 TEM	Post-HIV vs Post-ART_1y
chr1-205121167-205122756	0.819236013775061	-0.122095116043454	0.262	0.294	1	CD8_TEM	CD8 TEM	Post-HIV vs Post-ART_1y
chr4-26877409-26877696	0.819243181027469	0.0359970582648712	0.017	0.016	1	CD8_TEM	CD8 TEM	Post-HIV vs Post-ART_1y
chr9-6644673-6646644	0.819266563480907	-0.364651275437547	0.019	0.024	1	CD8_TEM	CD8 TEM	Post-HIV vs Post-ART_1y
chr12-56467767-56469052	0.819274104146447	-0.132787609441444	0.238	0.276	1	CD8_TEM	CD8 TEM	Post-HIV vs Post-ART_1y
chr2-231780221-231782234	0.819326859123218	-0.0820334443193372	0.307	0.328	1	CD8_TEM	CD8 TEM	Post-HIV vs Post-ART_1y
chr17-17811755-17813093	0.819353065516199	-0.135211919062237	0.065	0.072	1	CD8_TEM	CD8 TEM	Post-HIV vs Post-ART_1y
chr7-105300291-105300969	0.819355127922152	-0.227913788628688	0.014	0.016	1	CD8_TEM	CD8 TEM	Post-HIV vs Post-ART_1y
chr1-41805934-41807180	0.819358929184429	-0.545430870688035	0.021	0.03	1	CD8_TEM	CD8 TEM	Post-HIV vs Post-ART_1y
chr7-2208872-2210042	0.819375208963499	-0.253343410071065	0.009	0.01	1	CD8_TEM	CD8 TEM	Post-HIV vs Post-ART_1y
chr16-23678229-23679748	0.819377202170695	-0.373239379735562	0.05	0.064	1	CD8_TEM	CD8 TEM	Post-HIV vs Post-ART_1y
chr7-101743165-101743962	0.819380928121369	-0.0252621265617696	0.024	0.025	1	CD8_TEM	CD8 TEM	Post-HIV vs Post-ART_1y
chr1-156129995-156130629	0.819389295286431	-0.237931082176321	0.053	0.06	1	CD8_TEM	CD8 TEM	Post-HIV vs Post-ART_1y
chr2-73212179-73212831	0.819409117967576	-0.0745005962021912	0.05	0.054	1	CD8_TEM	CD8 TEM	Post-HIV vs Post-ART_1y
chr22-36370932-36371601	0.819410654769642	-0.105616837476311	0.053	0.057	1	CD8_TEM	CD8 TEM	Post-HIV vs Post-ART_1y
chr1-26278862-26279231	0.819419488165605	0.0533210353189637	0.017	0.018	1	CD8_TEM	CD8 TEM	Post-HIV vs Post-ART_1y
chr19-52369483-52370443	0.819427548014747	-0.15757539449573	0.07	0.076	1	CD8_TEM	CD8 TEM	Post-HIV vs Post-ART_1y
chr9-134406671-134407751	0.819488087949592	-0.143425134415753	0.091	0.099	1	CD8_TEM	CD8 TEM	Post-HIV vs Post-ART_1y
chr22-24259139-24259768	0.819490880560612	-0.0840187792792895	0.017	0.019	1	CD8_TEM	CD8 TEM	Post-HIV vs Post-ART_1y
chr16-79628013-79628960	0.819492645261673	-0.00527937000098921	0.015	0.016	1	CD8_TEM	CD8 TEM	Post-HIV vs Post-ART_1y
chr1-156815833-156817329	0.81949299537877	-0.107599228228552	0.343	0.399	1	CD8_TEM	CD8 TEM	Post-HIV vs Post-ART_1y
chr20-41002925-41004012	0.819517580243298	-0.25485407784584	0.075	0.087	1	CD8_TEM	CD8 TEM	Post-HIV vs Post-ART_1y
chr1-232635500-232636085	0.819557785183765	-0.243146844322454	0.01	0.012	1	CD8_TEM	CD8 TEM	Post-HIV vs Post-ART_1y
chr15-66946432-66947040	0.819601246866222	-0.315262493790384	0.012	0.016	1	CD8_TEM	CD8 TEM	Post-HIV vs Post-ART_1y
chr15-75835809-75837426	0.819603570610504	-0.150249229774402	0.039	0.045	1	CD8_TEM	CD8 TEM	Post-HIV vs Post-ART_1y
chrX-2703097-2704201	0.81963072423672	-0.10120081845595	0.017	0.018	1	CD8_TEM	CD8 TEM	Post-HIV vs Post-ART_1y
chr10-5812386-5814249	0.819655590130698	-0.0277510971478075	0.374	0.397	1	CD8_TEM	CD8 TEM	Post-HIV vs Post-ART_1y
chr1-228149574-228150394	0.819661942382597	-0.183637477746474	0.014	0.015	1	CD8_TEM	CD8 TEM	Post-HIV vs Post-ART_1y
chr22-46313879-46314621	0.819667172217274	-0.0223686413308766	0.021	0.022	1	CD8_TEM	CD8 TEM	Post-HIV vs Post-ART_1y
chr9-129567817-129569493	0.819747899757824	-0.00450733392143388	0.022	0.024	1	CD8_TEM	CD8 TEM	Post-HIV vs Post-ART_1y
chr19-33183944-33184579	0.819758042345199	-0.234543415281375	0.009	0.01	1	CD8_TEM	CD8 TEM	Post-HIV vs Post-ART_1y
chr3-48594989-48596039	0.819764859801499	-0.604589845304353	0.009	0.013	1	CD8_TEM	CD8 TEM	Post-HIV vs Post-ART_1y
chr22-20244573-20245596	0.819772037970109	-0.230514041879593	0.067	0.079	1	CD8_TEM	CD8 TEM	Post-HIV vs Post-ART_1y
chr12-51082330-51083861	0.819772751850249	-0.0608854022120023	0.25	0.267	1	CD8_TEM	CD8 TEM	Post-HIV vs Post-ART_1y
chr1-84771874-84772893	0.819792280691708	-0.254785546599557	0.019	0.022	1	CD8_TEM	CD8 TEM	Post-HIV vs Post-ART_1y
chr20-62133643-62135187	0.819799261927615	-0.560744988349983	0.009	0.012	1	CD8_TEM	CD8 TEM	Post-HIV vs Post-ART_1y
chr11-46352081-46352802	0.819820190191152	-0.27098186023791	0.079	0.1	1	CD8_TEM	CD8 TEM	Post-HIV vs Post-ART_1y
chr21-42783370-42784516	0.819845837240882	-0.274145187919425	0.034	0.04	1	CD8_TEM	CD8 TEM	Post-HIV vs Post-ART_1y
chr12-107027078-107028029	0.819865681306876	-0.00281817581375332	0.129	0.133	1	CD8_TEM	CD8 TEM	Post-HIV vs Post-ART_1y
chr4-56906481-56909502	0.819892605307534	-0.0310633981396158	0.333	0.352	1	CD8_TEM	CD8 TEM	Post-HIV vs Post-ART_1y
chr2-173963314-173966018	0.819946771971496	-0.0572299475156033	0.496	0.545	1	CD8_TEM	CD8 TEM	Post-HIV vs Post-ART_1y
chr1-37794714-37795698	0.820003172508117	-0.256390244837838	0.009	0.01	1	CD8_TEM	CD8 TEM	Post-HIV vs Post-ART_1y
chr9-112793043-112793567	0.820003866764499	-0.272777446293381	0.027	0.036	1	CD8_TEM	CD8 TEM	Post-HIV vs Post-ART_1y
chr2-181466565-181466961	0.820053789312318	-0.0706851950939646	0.024	0.027	1	CD8_TEM	CD8 TEM	Post-HIV vs Post-ART_1y
chr5-149990299-149991106	0.820069396402103	-0.164798115684992	0.021	0.021	1	CD8_TEM	CD8 TEM	Post-HIV vs Post-ART_1y
chr4-86939613-86940180	0.82009216169542	-0.171933700867834	0.009	0.01	1	CD8_TEM	CD8 TEM	Post-HIV vs Post-ART_1y
chr19-16659398-16661526	0.820105943851233	-0.066639557399913	0.424	0.479	1	CD8_TEM	CD8 TEM	Post-HIV vs Post-ART_1y
chr10-80498508-80499488	0.820148614206155	-0.093469974302907	0.039	0.043	1	CD8_TEM	CD8 TEM	Post-HIV vs Post-ART_1y
chr19-53867035-53869750	0.820159746966119	-0.0776760723749564	0.564	0.621	1	CD8_TEM	CD8 TEM	Post-HIV vs Post-ART_1y
chr9-35619165-35620162	0.820182553471238	-0.0798585982494053	0.093	0.1	1	CD8_TEM	CD8 TEM	Post-HIV vs Post-ART_1y
chr11-128610473-128611718	0.820200617943689	-0.200498010916288	0.022	0.027	1	CD8_TEM	CD8 TEM	Post-HIV vs Post-ART_1y
chrX-101616886-101618176	0.820210419972271	-0.0171998930651296	0.077	0.081	1	CD8_TEM	CD8 TEM	Post-HIV vs Post-ART_1y
chr1-203326802-203328271	0.820246225133198	-0.123044016974998	0.377	0.416	1	CD8_TEM	CD8 TEM	Post-HIV vs Post-ART_1y
chr19-1966590-1967626	0.820259839596817	-0.421978348616738	0.022	0.031	1	CD8_TEM	CD8 TEM	Post-HIV vs Post-ART_1y
chr7-1086094-1087304	0.82026644910641	-0.0543447676670659	0.039	0.042	1	CD8_TEM	CD8 TEM	Post-HIV vs Post-ART_1y
chr22-45412900-45414207	0.82029562031839	-0.197536366554978	0.053	0.061	1	CD8_TEM	CD8 TEM	Post-HIV vs Post-ART_1y
chr17-57692463-57692803	0.820321746893779	0.104721809270385	0.012	0.012	1	CD8_TEM	CD8 TEM	Post-HIV vs Post-ART_1y
chr7-151007917-151009010	0.820350035605556	-0.0996555716383858	0.06	0.069	1	CD8_TEM	CD8 TEM	Post-HIV vs Post-ART_1y
chrX-119821456-119822118	0.82037342008684	0.00261221836722125	0.043	0.043	1	CD8_TEM	CD8 TEM	Post-HIV vs Post-ART_1y
chr10-89860515-89862246	0.820434455869418	-0.231535847486665	0.038	0.046	1	CD8_TEM	CD8 TEM	Post-HIV vs Post-ART_1y
chr20-41135271-41135516	0.820435993807587	-0.18111126998132	0.039	0.048	1	CD8_TEM	CD8 TEM	Post-HIV vs Post-ART_1y
chr20-5056355-5057477	0.820443136563486	-0.0690413705040638	0.125	0.136	1	CD8_TEM	CD8 TEM	Post-HIV vs Post-ART_1y
chr6-2749674-2750314	0.820523669623249	-0.0217098583689723	0.019	0.019	1	CD8_TEM	CD8 TEM	Post-HIV vs Post-ART_1y
chr15-89177286-89178085	0.820598243409532	0.0837585392893683	0.015	0.016	1	CD8_TEM	CD8 TEM	Post-HIV vs Post-ART_1y
chr19-3977358-3977894	0.82061025915012	-0.257153370305723	0.017	0.021	1	CD8_TEM	CD8 TEM	Post-HIV vs Post-ART_1y
chr1-117753542-117754417	0.820612719043349	0.000237124515249043	0.014	0.012	1	CD8_TEM	CD8 TEM	Post-HIV vs Post-ART_1y
chr19-55460876-55462455	0.820622336272492	-0.0617075761318999	0.357	0.391	1	CD8_TEM	CD8 TEM	Post-HIV vs Post-ART_1y
chr12-21455956-21456860	0.820644656466038	-0.367686529006106	0.048	0.063	1	CD8_TEM	CD8 TEM	Post-HIV vs Post-ART_1y
chr5-95834148-95835295	0.820696006142356	-0.112838662906658	0.105	0.115	1	CD8_TEM	CD8 TEM	Post-HIV vs Post-ART_1y
chr7-128458893-128459645	0.820696628410545	-0.251150124541689	0.082	0.099	1	CD8_TEM	CD8 TEM	Post-HIV vs Post-ART_1y
chr19-43753438-43755771	0.820751389011576	-0.0425147409481236	0.353	0.384	1	CD8_TEM	CD8 TEM	Post-HIV vs Post-ART_1y
chr11-86218135-86218979	0.820766864234706	-0.380699375163712	0.034	0.043	1	CD8_TEM	CD8 TEM	Post-HIV vs Post-ART_1y
chrX-78103379-78105194	0.820792963721066	-0.169067871897666	0.237	0.287	1	CD8_TEM	CD8 TEM	Post-HIV vs Post-ART_1y
chr10-86688118-86688944	0.820794549590993	-0.334820978186127	0.014	0.016	1	CD8_TEM	CD8 TEM	Post-HIV vs Post-ART_1y
chr19-53852600-53853369	0.820807533324698	-0.207851142804725	0.024	0.028	1	CD8_TEM	CD8 TEM	Post-HIV vs Post-ART_1y
chrX-15492814-15493754	0.820829149974696	-0.547061153962005	0.007	0.01	1	CD8_TEM	CD8 TEM	Post-HIV vs Post-ART_1y
chr21-46482080-46482694	0.820858456799236	0.186463048142534	0.014	0.012	1	CD8_TEM	CD8 TEM	Post-HIV vs Post-ART_1y
chr1-15584317-15585318	0.820887031886459	-0.20251682573617	0.039	0.045	1	CD8_TEM	CD8 TEM	Post-HIV vs Post-ART_1y
chr19-12733830-12735012	0.820887304565958	-0.160535636428327	0.273	0.315	1	CD8_TEM	CD8 TEM	Post-HIV vs Post-ART_1y
chr6-168343304-168344331	0.820902122125376	-0.403727541576899	0.009	0.012	1	CD8_TEM	CD8 TEM	Post-HIV vs Post-ART_1y
chr2-86807190-86809051	0.820904888441822	-0.161230581898357	0.238	0.272	1	CD8_TEM	CD8 TEM	Post-HIV vs Post-ART_1y
chr1-145964169-145964982	0.820913094224161	-0.131339504929507	0.184	0.194	1	CD8_TEM	CD8 TEM	Post-HIV vs Post-ART_1y
chr14-89625667-89626972	0.820935247516754	-0.154754238699524	0.103	0.116	1	CD8_TEM	CD8 TEM	Post-HIV vs Post-ART_1y
chr16-19554732-19556481	0.820964384396022	-0.136904539224824	0.288	0.331	1	CD8_TEM	CD8 TEM	Post-HIV vs Post-ART_1y
chr1-173205218-173206079	0.820976916435026	-0.297096864901039	0.017	0.021	1	CD8_TEM	CD8 TEM	Post-HIV vs Post-ART_1y
chr15-41772572-41773088	0.820983920811163	-0.0786286508270257	0.036	0.039	1	CD8_TEM	CD8 TEM	Post-HIV vs Post-ART_1y
chr15-44550065-44551000	0.82100514155073	-0.0787122760995023	0.017	0.018	1	CD8_TEM	CD8 TEM	Post-HIV vs Post-ART_1y
chr3-50237050-50238317	0.821005604033438	-0.102355117098573	0.192	0.218	1	CD8_TEM	CD8 TEM	Post-HIV vs Post-ART_1y
chrX-74923926-74925610	0.821006255890967	-0.611620331042744	0.01	0.015	1	CD8_TEM	CD8 TEM	Post-HIV vs Post-ART_1y
chr7-154927394-154929252	0.82102260708043	-0.130312638907426	0.214	0.237	1	CD8_TEM	CD8 TEM	Post-HIV vs Post-ART_1y
chr19-47229271-47229682	0.821032112648745	-0.14343265907761	0.072	0.081	1	CD8_TEM	CD8 TEM	Post-HIV vs Post-ART_1y
chr8-94822268-94823975	0.821049227435848	-0.0967599990699348	0.276	0.31	1	CD8_TEM	CD8 TEM	Post-HIV vs Post-ART_1y
chr1-185439368-185440557	0.821072868359995	-0.276326733218517	0.075	0.09	1	CD8_TEM	CD8 TEM	Post-HIV vs Post-ART_1y
chr1-26809746-26810840	0.821078759539794	-0.171054145452489	0.045	0.051	1	CD8_TEM	CD8 TEM	Post-HIV vs Post-ART_1y
chr14-96796774-96798305	0.821121624381495	-0.109922806702596	0.225	0.248	1	CD8_TEM	CD8 TEM	Post-HIV vs Post-ART_1y
chr13-110705456-110707012	0.821136647725686	-0.0462120195287244	0.329	0.366	1	CD8_TEM	CD8 TEM	Post-HIV vs Post-ART_1y
chr7-14457688-14458108	0.821158297928141	-0.285061267622283	0.009	0.01	1	CD8_TEM	CD8 TEM	Post-HIV vs Post-ART_1y
chr19-19597615-19599469	0.821211438119304	-0.133777464559037	0.189	0.216	1	CD8_TEM	CD8 TEM	Post-HIV vs Post-ART_1y
chr3-156524109-156525099	0.821235307781486	-0.161119651056329	0.067	0.073	1	CD8_TEM	CD8 TEM	Post-HIV vs Post-ART_1y
chr8-123148666-123149478	0.821248384494536	-0.435385041941012	0.009	0.012	1	CD8_TEM	CD8 TEM	Post-HIV vs Post-ART_1y
chr2-55222770-55224652	0.821254153056786	-0.0232129389781239	0.166	0.178	1	CD8_TEM	CD8 TEM	Post-HIV vs Post-ART_1y
chr19-9135688-9136841	0.821257991717333	-0.115614101593097	0.031	0.033	1	CD8_TEM	CD8 TEM	Post-HIV vs Post-ART_1y
chr14-102554699-102555855	0.821267938348967	-0.142477575295431	0.057	0.063	1	CD8_TEM	CD8 TEM	Post-HIV vs Post-ART_1y
chr6-5173827-5175039	0.821268641195783	-0.0767360830193864	0.024	0.025	1	CD8_TEM	CD8 TEM	Post-HIV vs Post-ART_1y
chr19-44499566-44500966	0.821274579941727	-0.119723716007351	0.187	0.207	1	CD8_TEM	CD8 TEM	Post-HIV vs Post-ART_1y
chr1-27990564-27991358	0.821290595762126	-0.321190561166881	0.024	0.031	1	CD8_TEM	CD8 TEM	Post-HIV vs Post-ART_1y
chr6-15253388-15253638	0.821298601907554	-0.258353106978756	0.015	0.019	1	CD8_TEM	CD8 TEM	Post-HIV vs Post-ART_1y
chr20-49914332-49916271	0.821365054558806	-0.159412566324862	0.283	0.334	1	CD8_TEM	CD8 TEM	Post-HIV vs Post-ART_1y
chr21-42524221-42525508	0.821417368433471	-0.428553625218962	0.01	0.015	1	CD8_TEM	CD8 TEM	Post-HIV vs Post-ART_1y
chr19-37209683-37210939	0.821475144977547	-0.168534603549079	0.185	0.213	1	CD8_TEM	CD8 TEM	Post-HIV vs Post-ART_1y
chr16-89924342-89924697	0.821488940853379	-0.039281426366959	0.024	0.024	1	CD8_TEM	CD8 TEM	Post-HIV vs Post-ART_1y
chrY-7289846-7291040	0.821502826409202	-0.398788162028829	0.021	0.028	1	CD8_TEM	CD8 TEM	Post-HIV vs Post-ART_1y
chr2-218710235-218711475	0.821503621498534	-0.099172528254365	0.312	0.342	1	CD8_TEM	CD8 TEM	Post-HIV vs Post-ART_1y
chr15-52682819-52683082	0.821515486880881	-0.311384782764555	0.019	0.022	1	CD8_TEM	CD8 TEM	Post-HIV vs Post-ART_1y
chr3-111392271-111393394	0.821544553386952	-0.238937379649759	0.07	0.084	1	CD8_TEM	CD8 TEM	Post-HIV vs Post-ART_1y
chr19-2840528-2842790	0.821560014293715	-0.0732347104042559	0.328	0.361	1	CD8_TEM	CD8 TEM	Post-HIV vs Post-ART_1y
chr22-20556255-20558248	0.821565475293567	-0.0684340037827209	0.115	0.131	1	CD8_TEM	CD8 TEM	Post-HIV vs Post-ART_1y
chr22-46798262-46798938	0.821566672822831	-0.039011194208185	0.039	0.04	1	CD8_TEM	CD8 TEM	Post-HIV vs Post-ART_1y
chr1-210347034-210347492	0.821604093840135	-0.280134387692869	0.009	0.01	1	CD8_TEM	CD8 TEM	Post-HIV vs Post-ART_1y
chr6-43667050-43667725	0.821643026291373	-0.251540450554869	0.033	0.039	1	CD8_TEM	CD8 TEM	Post-HIV vs Post-ART_1y
chrX-154377924-154379747	0.821672918790457	-0.0571932723408478	0.425	0.454	1	CD8_TEM	CD8 TEM	Post-HIV vs Post-ART_1y
chr19-40578360-40578814	0.821710776122734	-0.20644391258965	0.012	0.013	1	CD8_TEM	CD8 TEM	Post-HIV vs Post-ART_1y
chr12-54017287-54018488	0.821716674360322	-0.102849381839669	0.213	0.236	1	CD8_TEM	CD8 TEM	Post-HIV vs Post-ART_1y
chr2-197514796-197516700	0.821731846632956	-0.14174637800796	0.316	0.354	1	CD8_TEM	CD8 TEM	Post-HIV vs Post-ART_1y
chr1-165369075-165369719	0.821739449009363	-0.28319718569378	0.017	0.022	1	CD8_TEM	CD8 TEM	Post-HIV vs Post-ART_1y
chr2-177251336-177252428	0.821745189125857	0.144456837433912	0.053	0.049	1	CD8_TEM	CD8 TEM	Post-HIV vs Post-ART_1y
chr14-76946748-76947926	0.821747515534318	0.0314185669034295	0.05	0.049	1	CD8_TEM	CD8 TEM	Post-HIV vs Post-ART_1y
chr17-2785773-2786789	0.821760231512024	-0.174241527859941	0.106	0.119	1	CD8_TEM	CD8 TEM	Post-HIV vs Post-ART_1y
chr9-131545266-131547140	0.821760746342974	0.162944233891765	0.014	0.012	1	CD8_TEM	CD8 TEM	Post-HIV vs Post-ART_1y
chr16-4364056-4365454	0.821764015266393	-0.572729603336176	0.015	0.024	1	CD8_TEM	CD8 TEM	Post-HIV vs Post-ART_1y
chr6-111747082-111747673	0.821770001627969	-0.366625812970617	0.027	0.036	1	CD8_TEM	CD8 TEM	Post-HIV vs Post-ART_1y
chr3-112043011-112044052	0.821776030709154	-0.139588848402934	0.022	0.024	1	CD8_TEM	CD8 TEM	Post-HIV vs Post-ART_1y
chr17-7355844-7356336	0.821832066344603	-0.0646000095317456	0.036	0.034	1	CD8_TEM	CD8 TEM	Post-HIV vs Post-ART_1y
chr22-41090906-41093349	0.821839312624449	-0.0824488480163504	0.441	0.49	1	CD8_TEM	CD8 TEM	Post-HIV vs Post-ART_1y
chr1-155970466-155971157	0.821839320434563	-0.00395027452107222	0.021	0.019	1	CD8_TEM	CD8 TEM	Post-HIV vs Post-ART_1y
chr2-135530060-135532193	0.821860358629307	-0.0579059625163896	0.465	0.503	1	CD8_TEM	CD8 TEM	Post-HIV vs Post-ART_1y
chr13-114087261-114088395	0.82186832029966	0.156624854662846	0.017	0.015	1	CD8_TEM	CD8 TEM	Post-HIV vs Post-ART_1y
chr1-206782369-206782835	0.821896169963822	0.195550603183933	0.014	0.012	1	CD8_TEM	CD8 TEM	Post-HIV vs Post-ART_1y
chr1-36384530-36387883	0.821905817165016	-0.0215083964770692	0.458	0.493	1	CD8_TEM	CD8 TEM	Post-HIV vs Post-ART_1y
chr11-64844112-64845169	0.821909796009951	-0.0194580753424916	0.117	0.119	1	CD8_TEM	CD8 TEM	Post-HIV vs Post-ART_1y
chr21-31665392-31665832	0.821912660449896	-0.391457467018931	0.009	0.01	1	CD8_TEM	CD8 TEM	Post-HIV vs Post-ART_1y
chr11-64887563-64888398	0.821917309921179	-0.24520262711365	0.125	0.152	1	CD8_TEM	CD8 TEM	Post-HIV vs Post-ART_1y
chr12-43835321-43836846	0.821964369838144	-0.0748413816752491	0.113	0.121	1	CD8_TEM	CD8 TEM	Post-HIV vs Post-ART_1y
chr17-47099400-47100759	0.821989156885644	-0.163345476432814	0.168	0.194	1	CD8_TEM	CD8 TEM	Post-HIV vs Post-ART_1y
chr17-4738417-4740154	0.82201236849361	-0.121574734670896	0.06	0.067	1	CD8_TEM	CD8 TEM	Post-HIV vs Post-ART_1y
chr18-3012172-3013672	0.822026803146249	-0.0235757119206058	0.302	0.316	1	CD8_TEM	CD8 TEM	Post-HIV vs Post-ART_1y
chr12-2812093-2813874	0.822031433679173	-0.143544502611797	0.31	0.348	1	CD8_TEM	CD8 TEM	Post-HIV vs Post-ART_1y
chr3-108602276-108603078	0.822083725622856	-0.587294954299591	0.01	0.015	1	CD8_TEM	CD8 TEM	Post-HIV vs Post-ART_1y
chr9-33818656-33818959	0.822087310602688	-0.128679870333208	0.017	0.018	1	CD8_TEM	CD8 TEM	Post-HIV vs Post-ART_1y
chr5-5522979-5523792	0.822091626481788	-0.144443524295724	0.039	0.046	1	CD8_TEM	CD8 TEM	Post-HIV vs Post-ART_1y
chr13-49995549-49997630	0.822174848877674	-0.168699243738914	0.208	0.243	1	CD8_TEM	CD8 TEM	Post-HIV vs Post-ART_1y
chr14-39430821-39433460	0.82217619856914	-0.158955663638693	0.379	0.427	1	CD8_TEM	CD8 TEM	Post-HIV vs Post-ART_1y
chr1-228463556-228465056	0.822191367754964	-0.0278705387204029	0.197	0.21	1	CD8_TEM	CD8 TEM	Post-HIV vs Post-ART_1y
chr6-41191262-41192527	0.822235813935663	-0.719452176900868	0.009	0.012	1	CD8_TEM	CD8 TEM	Post-HIV vs Post-ART_1y
chr10-114044939-114045623	0.822279409607371	-0.0539969111283836	0.017	0.018	1	CD8_TEM	CD8 TEM	Post-HIV vs Post-ART_1y
chr2-20051087-20052264	0.822287650998227	-0.0538164012370516	0.355	0.381	1	CD8_TEM	CD8 TEM	Post-HIV vs Post-ART_1y
chr19-45171020-45171616	0.822371264603641	-0.390170723170097	0.009	0.012	1	CD8_TEM	CD8 TEM	Post-HIV vs Post-ART_1y
chr7-36670510-36671191	0.822419692752601	-0.293354315839582	0.045	0.054	1	CD8_TEM	CD8 TEM	Post-HIV vs Post-ART_1y
chr14-58426552-58428503	0.822430496862488	-0.119944279873839	0.286	0.321	1	CD8_TEM	CD8 TEM	Post-HIV vs Post-ART_1y
chr19-20051662-20052832	0.822434952066885	-0.424962179327941	0.045	0.061	1	CD8_TEM	CD8 TEM	Post-HIV vs Post-ART_1y
chr1-92858523-92859612	0.822454637505243	0.0186898700405878	0.074	0.073	1	CD8_TEM	CD8 TEM	Post-HIV vs Post-ART_1y
chr3-195994198-195994621	0.822481846162001	-0.161591749875388	0.022	0.028	1	CD8_TEM	CD8 TEM	Post-HIV vs Post-ART_1y
chr14-20652860-20653687	0.822491921887221	-0.369598469540859	0.009	0.01	1	CD8_TEM	CD8 TEM	Post-HIV vs Post-ART_1y
chr15-77083387-77084817	0.822500987814079	-0.0382370847176841	0.039	0.04	1	CD8_TEM	CD8 TEM	Post-HIV vs Post-ART_1y
chr14-91397123-91397860	0.82250185952015	-0.0581468057365886	0.072	0.079	1	CD8_TEM	CD8 TEM	Post-HIV vs Post-ART_1y
chr21-29076534-29077723	0.822536913986655	-0.248155137035418	0.113	0.133	1	CD8_TEM	CD8 TEM	Post-HIV vs Post-ART_1y
chr10-6574704-6575319	0.822559563695005	0.248392625544875	0.019	0.015	1	CD8_TEM	CD8 TEM	Post-HIV vs Post-ART_1y
chr13-75695482-75696317	0.822559981878773	-0.126446132338202	0.012	0.013	1	CD8_TEM	CD8 TEM	Post-HIV vs Post-ART_1y
chr1-46547848-46548324	0.822574561346541	-0.656214651452027	0.014	0.021	1	CD8_TEM	CD8 TEM	Post-HIV vs Post-ART_1y
chr10-32345914-32347730	0.82261505859439	-0.0748224086667434	0.362	0.406	1	CD8_TEM	CD8 TEM	Post-HIV vs Post-ART_1y
chr1-21814242-21815345	0.822640519486215	-0.0443246512224635	0.019	0.019	1	CD8_TEM	CD8 TEM	Post-HIV vs Post-ART_1y
chr17-68509639-68510061	0.822646865098491	-0.0259902820288298	0.014	0.013	1	CD8_TEM	CD8 TEM	Post-HIV vs Post-ART_1y
chr17-4695867-4697195	0.822657095890265	-0.212192473710642	0.072	0.081	1	CD8_TEM	CD8 TEM	Post-HIV vs Post-ART_1y
chr19-55674332-55675805	0.82266302466658	-0.093235532257452	0.274	0.299	1	CD8_TEM	CD8 TEM	Post-HIV vs Post-ART_1y
chr16-28192513-28194292	0.822683036362798	-0.118962939585626	0.123	0.139	1	CD8_TEM	CD8 TEM	Post-HIV vs Post-ART_1y
chr19-49335014-49336097	0.822700554947054	-0.00707442562690819	0.077	0.081	1	CD8_TEM	CD8 TEM	Post-HIV vs Post-ART_1y
chr13-45398680-45399365	0.822707423686174	-0.439204728848809	0.024	0.034	1	CD8_TEM	CD8 TEM	Post-HIV vs Post-ART_1y
chr1-6127361-6128301	0.82272371764734	-0.0942296072499165	0.021	0.022	1	CD8_TEM	CD8 TEM	Post-HIV vs Post-ART_1y
chr5-116135117-116135709	0.822758158942386	-0.0801155640275488	0.019	0.019	1	CD8_TEM	CD8 TEM	Post-HIV vs Post-ART_1y
chr11-66116584-66117088	0.822780380489641	-0.398293969028807	0.019	0.024	1	CD8_TEM	CD8 TEM	Post-HIV vs Post-ART_1y
chrX-1500577-1501545	0.822813706171423	-0.149606421553756	0.062	0.07	1	CD8_TEM	CD8 TEM	Post-HIV vs Post-ART_1y
chr19-35716316-35718681	0.822851451051314	-0.0160518537773358	0.396	0.409	1	CD8_TEM	CD8 TEM	Post-HIV vs Post-ART_1y
chr2-203717975-203718494	0.822857261870526	-0.207011920673066	0.009	0.01	1	CD8_TEM	CD8 TEM	Post-HIV vs Post-ART_1y
chr21-36319396-36321524	0.822857564967887	-0.0148864935453746	0.381	0.407	1	CD8_TEM	CD8 TEM	Post-HIV vs Post-ART_1y
chr17-49746531-49747502	0.822891127252015	-0.0796858780569711	0.041	0.043	1	CD8_TEM	CD8 TEM	Post-HIV vs Post-ART_1y
chr12-9796259-9796666	0.822900774341436	-0.194836399904971	0.01	0.01	1	CD8_TEM	CD8 TEM	Post-HIV vs Post-ART_1y
chr15-79992919-79993905	0.82296011060845	-0.218258317414521	0.017	0.022	1	CD8_TEM	CD8 TEM	Post-HIV vs Post-ART_1y
chr1-25337911-25339647	0.82296863482613	-0.0564088571368551	0.209	0.222	1	CD8_TEM	CD8 TEM	Post-HIV vs Post-ART_1y
chr11-66882966-66883475	0.822983408467066	-0.145708536600391	0.014	0.015	1	CD8_TEM	CD8 TEM	Post-HIV vs Post-ART_1y
chr5-158695192-158696022	0.822988417020391	-0.229272638276091	0.014	0.016	1	CD8_TEM	CD8 TEM	Post-HIV vs Post-ART_1y
chr4-128191008-128191734	0.822992780299258	-0.250295745201098	0.012	0.015	1	CD8_TEM	CD8 TEM	Post-HIV vs Post-ART_1y
chr17-50128635-50129040	0.823006612044005	-0.311096535996337	0.009	0.01	1	CD8_TEM	CD8 TEM	Post-HIV vs Post-ART_1y
chr2-229910602-229911096	0.823008448616654	-0.49268431067001	0.01	0.015	1	CD8_TEM	CD8 TEM	Post-HIV vs Post-ART_1y
chr2-168758883-168759558	0.82302274834004	-0.726553605897229	0.009	0.015	1	CD8_TEM	CD8 TEM	Post-HIV vs Post-ART_1y
chr3-58629771-58630650	0.823042504229676	-0.562858773933192	0.01	0.013	1	CD8_TEM	CD8 TEM	Post-HIV vs Post-ART_1y
chr19-39936885-39938057	0.823045782034012	0.091878111391801	0.014	0.013	1	CD8_TEM	CD8 TEM	Post-HIV vs Post-ART_1y
chr16-30874431-30876803	0.823057158847033	-0.180850883754214	0.238	0.279	1	CD8_TEM	CD8 TEM	Post-HIV vs Post-ART_1y
chr18-45785043-45785602	0.823106609339468	-0.158613379068604	0.026	0.03	1	CD8_TEM	CD8 TEM	Post-HIV vs Post-ART_1y
chr1-160795422-160796466	0.82312466619023	-0.0353637833111398	0.139	0.154	1	CD8_TEM	CD8 TEM	Post-HIV vs Post-ART_1y
chr1-161313500-161315037	0.8231732591933	-0.118501764847495	0.213	0.243	1	CD8_TEM	CD8 TEM	Post-HIV vs Post-ART_1y
chr10-124701409-124702992	0.823257045926521	-0.146673407400976	0.055	0.061	1	CD8_TEM	CD8 TEM	Post-HIV vs Post-ART_1y
chr1-107963142-107965965	0.823266052224108	-0.04274280002822	0.185	0.199	1	CD8_TEM	CD8 TEM	Post-HIV vs Post-ART_1y
chr20-37177998-37180303	0.823269804767601	-0.0524564207169564	0.283	0.306	1	CD8_TEM	CD8 TEM	Post-HIV vs Post-ART_1y
chr12-48903392-48904744	0.823327046558801	-0.113918556382785	0.072	0.078	1	CD8_TEM	CD8 TEM	Post-HIV vs Post-ART_1y
chr18-76821453-76823285	0.823365458829819	-0.0530105062913497	0.204	0.215	1	CD8_TEM	CD8 TEM	Post-HIV vs Post-ART_1y
chr15-58864669-58865610	0.823413225245375	-0.622496269598537	0.007	0.01	1	CD8_TEM	CD8 TEM	Post-HIV vs Post-ART_1y
chr19-14521953-14522818	0.823433530425161	-0.17503901585348	0.16	0.185	1	CD8_TEM	CD8 TEM	Post-HIV vs Post-ART_1y
chr12-62437979-62438421	0.823527061166628	-0.0690863414869058	0.01	0.01	1	CD8_TEM	CD8 TEM	Post-HIV vs Post-ART_1y
chrX-19333747-19334674	0.823538000392212	-0.298625800496926	0.048	0.06	1	CD8_TEM	CD8 TEM	Post-HIV vs Post-ART_1y
chr19-14274300-14275244	0.82354227852617	-0.160082787780776	0.103	0.115	1	CD8_TEM	CD8 TEM	Post-HIV vs Post-ART_1y
chr17-46061389-46061820	0.823552108195777	-0.2758872603414	0.009	0.01	1	CD8_TEM	CD8 TEM	Post-HIV vs Post-ART_1y
chr7-4774433-4776400	0.823660580168974	-0.0828172180954383	0.341	0.364	1	CD8_TEM	CD8 TEM	Post-HIV vs Post-ART_1y
chr13-46551538-46551745	0.823695489324619	-0.263485750266063	0.027	0.031	1	CD8_TEM	CD8 TEM	Post-HIV vs Post-ART_1y
chr1-223831645-223832933	0.823722281712099	-0.126849106789791	0.031	0.031	1	CD8_TEM	CD8 TEM	Post-HIV vs Post-ART_1y
chr13-97226720-97227452	0.823738796926408	-0.279204420696936	0.053	0.066	1	CD8_TEM	CD8 TEM	Post-HIV vs Post-ART_1y
chr17-80664907-80665344	0.823752661946817	-0.0230702157642395	0.019	0.019	1	CD8_TEM	CD8 TEM	Post-HIV vs Post-ART_1y
chr1-160733440-160734237	0.823822916087237	-0.515219050851394	0.017	0.024	1	CD8_TEM	CD8 TEM	Post-HIV vs Post-ART_1y
chr1-87044574-87045242	0.823872596913058	-0.137963791185279	0.015	0.016	1	CD8_TEM	CD8 TEM	Post-HIV vs Post-ART_1y
chr19-17703553-17704368	0.823874470498158	0.0898469745038164	0.031	0.03	1	CD8_TEM	CD8 TEM	Post-HIV vs Post-ART_1y
chr22-46295944-46297459	0.82391746175208	-0.160069824959617	0.331	0.378	1	CD8_TEM	CD8 TEM	Post-HIV vs Post-ART_1y
chr19-41262008-41265094	0.823936332326021	-0.0767372318765217	0.652	0.716	1	CD8_TEM	CD8 TEM	Post-HIV vs Post-ART_1y
chr22-23276669-23277378	0.82396392616405	-0.328086892903899	0.012	0.015	1	CD8_TEM	CD8 TEM	Post-HIV vs Post-ART_1y
chr17-8158553-8159011	0.823989337571411	0.0551376605477816	0.093	0.094	1	CD8_TEM	CD8 TEM	Post-HIV vs Post-ART_1y
chr1-161523406-161524596	0.823991952801763	-0.282661901269537	0.132	0.158	1	CD8_TEM	CD8 TEM	Post-HIV vs Post-ART_1y
chr11-44564570-44565800	0.824008378576055	0.00396006278302141	0.353	0.367	1	CD8_TEM	CD8 TEM	Post-HIV vs Post-ART_1y
chr5-95631697-95632703	0.824009463115148	0.0550778645358863	0.038	0.037	1	CD8_TEM	CD8 TEM	Post-HIV vs Post-ART_1y
chr20-51497509-51498368	0.824024767658371	-0.0612385256297603	0.081	0.087	1	CD8_TEM	CD8 TEM	Post-HIV vs Post-ART_1y
chr19-35085550-35086333	0.824036008168072	-0.286169361340667	0.009	0.01	1	CD8_TEM	CD8 TEM	Post-HIV vs Post-ART_1y
chr3-49553725-49555144	0.824055414535033	-0.166723906120723	0.173	0.2	1	CD8_TEM	CD8 TEM	Post-HIV vs Post-ART_1y
chr10-89332839-89334406	0.824078087581445	-0.173398699113023	0.163	0.187	1	CD8_TEM	CD8 TEM	Post-HIV vs Post-ART_1y
chr1-207084378-207085291	0.82408026708059	-0.189232957020436	0.015	0.018	1	CD8_TEM	CD8 TEM	Post-HIV vs Post-ART_1y
chr4-142406606-142407481	0.824142469011391	-0.113269090026237	0.019	0.022	1	CD8_TEM	CD8 TEM	Post-HIV vs Post-ART_1y
chr7-142313202-142313960	0.824179321425905	-0.497485458714095	0.007	0.01	1	CD8_TEM	CD8 TEM	Post-HIV vs Post-ART_1y
chr14-23009558-23010686	0.82419703370228	-0.0881455090496204	0.099	0.109	1	CD8_TEM	CD8 TEM	Post-HIV vs Post-ART_1y
chr21-25734086-25736127	0.824197041638621	-0.105500693722201	0.391	0.44	1	CD8_TEM	CD8 TEM	Post-HIV vs Post-ART_1y
chr15-67114663-67115398	0.824201977701537	-0.446890449249578	0.017	0.024	1	CD8_TEM	CD8 TEM	Post-HIV vs Post-ART_1y
chr8-47703665-47704616	0.824228143491753	0.126778062756337	0.01	0.009	1	CD8_TEM	CD8 TEM	Post-HIV vs Post-ART_1y
chrX-153506841-153508088	0.824230500962745	-0.229981941634994	0.045	0.052	1	CD8_TEM	CD8 TEM	Post-HIV vs Post-ART_1y
chr12-57429895-57431461	0.82424015589944	-0.126553473089151	0.242	0.267	1	CD8_TEM	CD8 TEM	Post-HIV vs Post-ART_1y
chr6-106194752-106195996	0.824252750255444	-0.261541808664827	0.051	0.064	1	CD8_TEM	CD8 TEM	Post-HIV vs Post-ART_1y
chr16-9948-11145	0.82433547978034	-0.215431501404879	0.053	0.064	1	CD8_TEM	CD8 TEM	Post-HIV vs Post-ART_1y
chr19-16586715-16588041	0.824357327331772	-0.247431538051345	0.098	0.113	1	CD8_TEM	CD8 TEM	Post-HIV vs Post-ART_1y
chr11-5808262-5809520	0.824405392319384	-0.297781763057837	0.021	0.027	1	CD8_TEM	CD8 TEM	Post-HIV vs Post-ART_1y
chr2-68737416-68738056	0.82441679091689	-0.139851895527588	0.029	0.031	1	CD8_TEM	CD8 TEM	Post-HIV vs Post-ART_1y
chr17-82417806-82419045	0.824420100921447	-0.0908705373387543	0.261	0.293	1	CD8_TEM	CD8 TEM	Post-HIV vs Post-ART_1y
chr6-139323208-139324393	0.824426467014182	-0.0732361467866274	0.141	0.154	1	CD8_TEM	CD8 TEM	Post-HIV vs Post-ART_1y
chr15-73704645-73705173	0.824430630485124	-0.299670432346281	0.01	0.012	1	CD8_TEM	CD8 TEM	Post-HIV vs Post-ART_1y
chr1-109531952-109533154	0.824462742580332	-0.205845640070762	0.106	0.124	1	CD8_TEM	CD8 TEM	Post-HIV vs Post-ART_1y
chr6-24968415-24969673	0.824463501772315	-0.0992160229721648	0.021	0.022	1	CD8_TEM	CD8 TEM	Post-HIV vs Post-ART_1y
chr20-41156622-41157684	0.824480126686196	-0.300325829578443	0.081	0.101	1	CD8_TEM	CD8 TEM	Post-HIV vs Post-ART_1y
chr21-44547403-44548258	0.824484653263883	-0.23854976968238	0.012	0.013	1	CD8_TEM	CD8 TEM	Post-HIV vs Post-ART_1y
chr7-116235544-116236328	0.824492536688347	-0.278610180611841	0.036	0.045	1	CD8_TEM	CD8 TEM	Post-HIV vs Post-ART_1y
chr3-46953068-46954127	0.824536769338809	-0.148256242424642	0.05	0.057	1	CD8_TEM	CD8 TEM	Post-HIV vs Post-ART_1y
chr5-107469098-107469894	0.824537512538538	-0.194141944907963	0.027	0.03	1	CD8_TEM	CD8 TEM	Post-HIV vs Post-ART_1y
chr8-66432185-66432762	0.824548380772156	-0.00594068760786404	0.105	0.112	1	CD8_TEM	CD8 TEM	Post-HIV vs Post-ART_1y
chr13-50152050-50153314	0.824620178959903	-0.757001657219657	0.007	0.01	1	CD8_TEM	CD8 TEM	Post-HIV vs Post-ART_1y
chr1-39788102-39789680	0.824641204081533	0.077580079718192	0.137	0.13	1	CD8_TEM	CD8 TEM	Post-HIV vs Post-ART_1y
chr4-107719231-107721004	0.824673974241716	-0.10810521061881	0.379	0.401	1	CD8_TEM	CD8 TEM	Post-HIV vs Post-ART_1y
chr1-22884880-22885546	0.824674106019239	-0.0578013625531861	0.014	0.015	1	CD8_TEM	CD8 TEM	Post-HIV vs Post-ART_1y
chr8-41544231-41545457	0.824689914697591	-0.148338790584804	0.019	0.019	1	CD8_TEM	CD8 TEM	Post-HIV vs Post-ART_1y
chr10-50614259-50614859	0.824700572997363	0.00555429495182302	0.012	0.012	1	CD8_TEM	CD8 TEM	Post-HIV vs Post-ART_1y
chr1-1337456-1338060	0.824711171086183	-0.219002355122497	0.01	0.012	1	CD8_TEM	CD8 TEM	Post-HIV vs Post-ART_1y
chr10-11270222-11270912	0.824741207898059	-0.242433693970024	0.026	0.028	1	CD8_TEM	CD8 TEM	Post-HIV vs Post-ART_1y
chr1-206684509-206686831	0.824742419054215	-0.0595691761959055	0.264	0.293	1	CD8_TEM	CD8 TEM	Post-HIV vs Post-ART_1y
chr19-47445656-47446346	0.824785895262489	-0.333687559435236	0.034	0.045	1	CD8_TEM	CD8 TEM	Post-HIV vs Post-ART_1y
chr10-80471710-80472597	0.824821585301531	-0.151202242049724	0.022	0.027	1	CD8_TEM	CD8 TEM	Post-HIV vs Post-ART_1y
chr13-41905432-41905964	0.824826539271153	-0.454953907387522	0.01	0.013	1	CD8_TEM	CD8 TEM	Post-HIV vs Post-ART_1y
chr5-180328306-180329016	0.824831846576853	-0.344821348963656	0.033	0.039	1	CD8_TEM	CD8 TEM	Post-HIV vs Post-ART_1y
chr17-47725398-47725849	0.824924310338605	-0.278605917387155	0.019	0.022	1	CD8_TEM	CD8 TEM	Post-HIV vs Post-ART_1y
chr1-46675416-46676237	0.824963810502703	-0.168766531670666	0.015	0.018	1	CD8_TEM	CD8 TEM	Post-HIV vs Post-ART_1y
chr22-23893628-23895673	0.824969268909636	-0.0362149678793053	0.302	0.324	1	CD8_TEM	CD8 TEM	Post-HIV vs Post-ART_1y
chr13-39942395-39943126	0.824984548693876	-0.362124214186236	0.019	0.025	1	CD8_TEM	CD8 TEM	Post-HIV vs Post-ART_1y
chr19-51166702-51167583	0.825010265154135	-0.0937713120561852	0.021	0.022	1	CD8_TEM	CD8 TEM	Post-HIV vs Post-ART_1y
chr15-51736655-51738311	0.825014359052615	-0.000273473071420005	0.148	0.151	1	CD8_TEM	CD8 TEM	Post-HIV vs Post-ART_1y
chr9-33458269-33458967	0.825061170765187	-0.600255351509012	0.007	0.01	1	CD8_TEM	CD8 TEM	Post-HIV vs Post-ART_1y
chr21-42061242-42064584	0.82507474989311	-0.194208980293032	0.194	0.24	1	CD8_TEM	CD8 TEM	Post-HIV vs Post-ART_1y
chr2-88307697-88308129	0.82511810919374	-0.0418872657074005	0.01	0.01	1	CD8_TEM	CD8 TEM	Post-HIV vs Post-ART_1y
chr8-58658365-58660414	0.825125309982714	-0.140282455606352	0.172	0.184	1	CD8_TEM	CD8 TEM	Post-HIV vs Post-ART_1y
chr16-588228-590561	0.825138833938356	-0.0443636940688535	0.509	0.537	1	CD8_TEM	CD8 TEM	Post-HIV vs Post-ART_1y
chr7-73451461-73452164	0.825176808319515	-0.38347052023862	0.021	0.028	1	CD8_TEM	CD8 TEM	Post-HIV vs Post-ART_1y
chr11-95923330-95924651	0.825219360961675	-0.138592049717114	0.041	0.045	1	CD8_TEM	CD8 TEM	Post-HIV vs Post-ART_1y
chr6-111780194-111780703	0.825224109669547	-0.335803158026438	0.019	0.025	1	CD8_TEM	CD8 TEM	Post-HIV vs Post-ART_1y
chr7-105806229-105807029	0.825245739684138	-0.144724997341511	0.048	0.055	1	CD8_TEM	CD8 TEM	Post-HIV vs Post-ART_1y
chr5-32585196-32586429	0.82526582929818	-0.0887707164492916	0.298	0.337	1	CD8_TEM	CD8 TEM	Post-HIV vs Post-ART_1y
chr7-2040736-2041171	0.825273506609681	-0.226364412260419	0.014	0.016	1	CD8_TEM	CD8 TEM	Post-HIV vs Post-ART_1y
chr18-35949679-35950725	0.825286137458902	-0.273650771213658	0.026	0.031	1	CD8_TEM	CD8 TEM	Post-HIV vs Post-ART_1y
chr17-83101660-83101895	0.825297623672769	-0.108521148876464	0.021	0.022	1	CD8_TEM	CD8 TEM	Post-HIV vs Post-ART_1y
chr4-143512683-143514834	0.825324848938187	-0.0947869721048197	0.389	0.433	1	CD8_TEM	CD8 TEM	Post-HIV vs Post-ART_1y
chr1-64823843-64824516	0.825344504591939	-0.0381165049557528	0.024	0.022	1	CD8_TEM	CD8 TEM	Post-HIV vs Post-ART_1y
chr1-54860867-54861870	0.82537353817555	0.100122089901853	0.012	0.012	1	CD8_TEM	CD8 TEM	Post-HIV vs Post-ART_1y
chr2-131156440-131156983	0.825442514738744	-0.268365136072275	0.009	0.01	1	CD8_TEM	CD8 TEM	Post-HIV vs Post-ART_1y
chr19-40548898-40549870	0.825446856884745	-0.107196790450279	0.024	0.027	1	CD8_TEM	CD8 TEM	Post-HIV vs Post-ART_1y
chr19-16182312-16183022	0.825466590615655	-0.114938680874669	0.048	0.052	1	CD8_TEM	CD8 TEM	Post-HIV vs Post-ART_1y
chr18-77139773-77141178	0.82547244297469	-0.205093886374795	0.015	0.018	1	CD8_TEM	CD8 TEM	Post-HIV vs Post-ART_1y
chr4-145135921-145136558	0.825514325375013	-0.376087331336086	0.014	0.018	1	CD8_TEM	CD8 TEM	Post-HIV vs Post-ART_1y
chr1-202926503-202927823	0.82560339910941	-0.141107747946738	0.23	0.258	1	CD8_TEM	CD8 TEM	Post-HIV vs Post-ART_1y
chr22-29202234-29203160	0.825634433205103	-0.176140354342309	0.014	0.016	1	CD8_TEM	CD8 TEM	Post-HIV vs Post-ART_1y
chr7-100220582-100222095	0.825651581466279	-0.20234801793925	0.079	0.094	1	CD8_TEM	CD8 TEM	Post-HIV vs Post-ART_1y
chr19-17996706-17997175	0.825656093834432	-0.306748911773298	0.079	0.1	1	CD8_TEM	CD8 TEM	Post-HIV vs Post-ART_1y
chr5-172764986-172766795	0.825659596920641	-0.0496477572344801	0.304	0.324	1	CD8_TEM	CD8 TEM	Post-HIV vs Post-ART_1y
chr19-16416511-16418192	0.825704442117427	-0.170636183375763	0.036	0.042	1	CD8_TEM	CD8 TEM	Post-HIV vs Post-ART_1y
chr6-501701-502449	0.825742085165531	-0.211761494875695	0.031	0.036	1	CD8_TEM	CD8 TEM	Post-HIV vs Post-ART_1y
chr9-74942448-74943246	0.825757623739788	-0.3624207488098	0.01	0.012	1	CD8_TEM	CD8 TEM	Post-HIV vs Post-ART_1y
chr10-102064556-102066417	0.825767000482846	-0.130622304279939	0.24	0.278	1	CD8_TEM	CD8 TEM	Post-HIV vs Post-ART_1y
chr7-44914767-44915484	0.825795600803084	-1.60939872395097	0.005	0.013	1	CD8_TEM	CD8 TEM	Post-HIV vs Post-ART_1y
chr19-54629859-54631109	0.825821716782121	-0.12448873661954	0.009	0.01	1	CD8_TEM	CD8 TEM	Post-HIV vs Post-ART_1y
chr6-139325691-139325989	0.825843182730583	-0.102299350268007	0.01	0.01	1	CD8_TEM	CD8 TEM	Post-HIV vs Post-ART_1y
chr19-1725263-1726222	0.825847216921896	0.0406751845254476	0.012	0.01	1	CD8_TEM	CD8 TEM	Post-HIV vs Post-ART_1y
chr2-96161798-96162264	0.825853502434696	-0.0821200358436602	0.041	0.043	1	CD8_TEM	CD8 TEM	Post-HIV vs Post-ART_1y
chr2-98454121-98456031	0.825929984318679	-0.234875133304257	0.081	0.1	1	CD8_TEM	CD8 TEM	Post-HIV vs Post-ART_1y
chr12-25054627-25055033	0.825932794076828	-0.206404964816067	0.027	0.03	1	CD8_TEM	CD8 TEM	Post-HIV vs Post-ART_1y
chr11-65786168-65788385	0.825969585930262	-0.214845793226227	0.039	0.045	1	CD8_TEM	CD8 TEM	Post-HIV vs Post-ART_1y
chr6-6556073-6557276	0.825971888190455	-0.431297736374725	0.009	0.013	1	CD8_TEM	CD8 TEM	Post-HIV vs Post-ART_1y
chr17-38867384-38867843	0.825983113353354	-0.392614630678611	0.017	0.022	1	CD8_TEM	CD8 TEM	Post-HIV vs Post-ART_1y
chr22-23263167-23264832	0.826015711066246	-0.0852763244834429	0.213	0.239	1	CD8_TEM	CD8 TEM	Post-HIV vs Post-ART_1y
chr9-129220763-129221629	0.826049957662897	-0.332129152558215	0.021	0.025	1	CD8_TEM	CD8 TEM	Post-HIV vs Post-ART_1y
chr20-63947470-63947889	0.826085585981841	0.0380132800147335	0.021	0.021	1	CD8_TEM	CD8 TEM	Post-HIV vs Post-ART_1y
chr6-4774794-4777453	0.826087699362378	0.0037122841001398	0.343	0.367	1	CD8_TEM	CD8 TEM	Post-HIV vs Post-ART_1y
chr11-11995204-11996000	0.826122969308831	-0.142099517148385	0.01	0.01	1	CD8_TEM	CD8 TEM	Post-HIV vs Post-ART_1y
chr16-68520257-68521217	0.826124893351169	-0.112312013579938	0.096	0.104	1	CD8_TEM	CD8 TEM	Post-HIV vs Post-ART_1y
chr12-121222709-121223968	0.826143063853011	-0.51082325648545	0.017	0.024	1	CD8_TEM	CD8 TEM	Post-HIV vs Post-ART_1y
chr6-28224700-28225862	0.826151563181827	-0.444720787523427	0.026	0.031	1	CD8_TEM	CD8 TEM	Post-HIV vs Post-ART_1y
chr6-111846442-111847166	0.826156429235852	-0.156615903119638	0.086	0.099	1	CD8_TEM	CD8 TEM	Post-HIV vs Post-ART_1y
chr15-45704045-45705963	0.826212444116053	-0.147257770895766	0.05	0.057	1	CD8_TEM	CD8 TEM	Post-HIV vs Post-ART_1y
chr17-78631415-78632463	0.826215198154434	-0.127589595780186	0.074	0.084	1	CD8_TEM	CD8 TEM	Post-HIV vs Post-ART_1y
chr20-674996-675928	0.826226964498296	-0.36624889862418	0.026	0.03	1	CD8_TEM	CD8 TEM	Post-HIV vs Post-ART_1y
chr15-65516752-65517938	0.826257176468864	-0.050885765041601	0.273	0.297	1	CD8_TEM	CD8 TEM	Post-HIV vs Post-ART_1y
chr3-69057804-69059148	0.826272662311432	-0.541362297522569	0.024	0.034	1	CD8_TEM	CD8 TEM	Post-HIV vs Post-ART_1y
chr6-127342563-127344294	0.826288869983617	-0.202921037711705	0.108	0.125	1	CD8_TEM	CD8 TEM	Post-HIV vs Post-ART_1y
chr20-63566868-63568892	0.826289350873479	-0.281642172935749	0.099	0.125	1	CD8_TEM	CD8 TEM	Post-HIV vs Post-ART_1y
chr3-186929919-186932254	0.826305310024685	-0.107902894317622	0.23	0.257	1	CD8_TEM	CD8 TEM	Post-HIV vs Post-ART_1y
chr7-130440265-130441457	0.826351889882876	-0.0796679347589597	0.16	0.181	1	CD8_TEM	CD8 TEM	Post-HIV vs Post-ART_1y
chr7-155796449-155797618	0.82638890462019	-0.0590595611351703	0.022	0.025	1	CD8_TEM	CD8 TEM	Post-HIV vs Post-ART_1y
chr13-99542522-99543338	0.826424139138833	-0.00182599530548977	0.01	0.012	1	CD8_TEM	CD8 TEM	Post-HIV vs Post-ART_1y
chr6-28442737-28443766	0.826435042650374	-0.130565904971651	0.094	0.103	1	CD8_TEM	CD8 TEM	Post-HIV vs Post-ART_1y
chr1-58967957-58968958	0.826464641248562	0.0578474455460931	0.015	0.015	1	CD8_TEM	CD8 TEM	Post-HIV vs Post-ART_1y
chr16-11254673-11256954	0.826487016984142	-0.0873648169189829	0.31	0.339	1	CD8_TEM	CD8 TEM	Post-HIV vs Post-ART_1y
chr2-148874528-148877243	0.826506927551995	-0.194561082643877	0.105	0.118	1	CD8_TEM	CD8 TEM	Post-HIV vs Post-ART_1y
chrX-25020505-25021456	0.826532269631602	-0.202584608854461	0.014	0.016	1	CD8_TEM	CD8 TEM	Post-HIV vs Post-ART_1y
chr1-222711325-222713734	0.826586929092779	-0.0722758353471089	0.383	0.415	1	CD8_TEM	CD8 TEM	Post-HIV vs Post-ART_1y
chr14-39265775-39268019	0.826600639998136	-0.0824020385136859	0.16	0.181	1	CD8_TEM	CD8 TEM	Post-HIV vs Post-ART_1y
chr14-64549407-64550546	0.826630826306905	-0.0617426253961817	0.048	0.049	1	CD8_TEM	CD8 TEM	Post-HIV vs Post-ART_1y
chr22-39528407-39529529	0.826645095041898	-0.0436914823546897	0.149	0.155	1	CD8_TEM	CD8 TEM	Post-HIV vs Post-ART_1y
chr11-72724911-72725551	0.82670027559992	-0.158938622071334	0.086	0.096	1	CD8_TEM	CD8 TEM	Post-HIV vs Post-ART_1y
chr13-60395850-60398041	0.826737816927874	-0.137938543372469	0.321	0.366	1	CD8_TEM	CD8 TEM	Post-HIV vs Post-ART_1y
chr20-53869374-53870069	0.82675519384226	-0.180878168873717	0.027	0.033	1	CD8_TEM	CD8 TEM	Post-HIV vs Post-ART_1y
chr1-212131663-212132420	0.82678263872556	0.0179842479930432	0.015	0.015	1	CD8_TEM	CD8 TEM	Post-HIV vs Post-ART_1y
chr4-102825738-102825989	0.826790094990765	-0.132756791793091	0.022	0.022	1	CD8_TEM	CD8 TEM	Post-HIV vs Post-ART_1y
chr11-123102924-123103599	0.826791655250226	-0.388593764288146	0.012	0.016	1	CD8_TEM	CD8 TEM	Post-HIV vs Post-ART_1y
chr15-76986764-76987208	0.826807016861061	-0.328791283284311	0.009	0.01	1	CD8_TEM	CD8 TEM	Post-HIV vs Post-ART_1y
chr1-54452766-54453588	0.826827981050206	-0.617227389819847	0.01	0.015	1	CD8_TEM	CD8 TEM	Post-HIV vs Post-ART_1y
chr2-136310899-136311640	0.82684120336238	-0.52429278453666	0.007	0.01	1	CD8_TEM	CD8 TEM	Post-HIV vs Post-ART_1y
chr2-231411797-231412712	0.826864136921568	-0.0680156286071165	0.082	0.09	1	CD8_TEM	CD8 TEM	Post-HIV vs Post-ART_1y
chr3-112670675-112671263	0.826887746293316	-0.397248484310628	0.012	0.016	1	CD8_TEM	CD8 TEM	Post-HIV vs Post-ART_1y
chr9-129027357-129028758	0.826911735193769	-0.110902811778637	0.29	0.328	1	CD8_TEM	CD8 TEM	Post-HIV vs Post-ART_1y
chr21-29078844-29079782	0.826916432706667	-0.308078294001245	0.027	0.034	1	CD8_TEM	CD8 TEM	Post-HIV vs Post-ART_1y
chr7-100672976-100676346	0.826921510879274	-0.0685865799362294	0.509	0.554	1	CD8_TEM	CD8 TEM	Post-HIV vs Post-ART_1y
chr12-64679439-64680096	0.826969587902863	-0.0969609572957175	0.108	0.119	1	CD8_TEM	CD8 TEM	Post-HIV vs Post-ART_1y
chr19-13099267-13100600	0.826979516916383	-0.193436534201759	0.154	0.185	1	CD8_TEM	CD8 TEM	Post-HIV vs Post-ART_1y
chr16-85688316-85689507	0.826983427774337	-0.0381024058295951	0.232	0.255	1	CD8_TEM	CD8 TEM	Post-HIV vs Post-ART_1y
chr9-89999190-90000295	0.827027582496406	-0.424816410196979	0.009	0.01	1	CD8_TEM	CD8 TEM	Post-HIV vs Post-ART_1y
chr2-230661291-230661947	0.827040640255087	-0.291554688128662	0.014	0.018	1	CD8_TEM	CD8 TEM	Post-HIV vs Post-ART_1y
chr11-63560754-63561202	0.827059212836972	-0.404537272514662	0.012	0.016	1	CD8_TEM	CD8 TEM	Post-HIV vs Post-ART_1y
chr1-197910943-197911909	0.827066161159658	-0.422653104426112	0.017	0.025	1	CD8_TEM	CD8 TEM	Post-HIV vs Post-ART_1y
chr20-5100400-5101293	0.82708231157467	-0.363227129628855	0.033	0.037	1	CD8_TEM	CD8 TEM	Post-HIV vs Post-ART_1y
chr8-133072030-133072911	0.827124395749965	0.00504104205308709	0.074	0.075	1	CD8_TEM	CD8 TEM	Post-HIV vs Post-ART_1y
chr17-36485871-36487184	0.827166940004206	-0.175724703922777	0.194	0.224	1	CD8_TEM	CD8 TEM	Post-HIV vs Post-ART_1y
chr16-88737042-88738211	0.827174923915576	-0.113478202898525	0.101	0.113	1	CD8_TEM	CD8 TEM	Post-HIV vs Post-ART_1y
chr14-67467425-67468136	0.827220693104901	-0.212275245500745	0.022	0.027	1	CD8_TEM	CD8 TEM	Post-HIV vs Post-ART_1y
chr22-37642966-37643596	0.827228416069123	0.00939309722380788	0.079	0.084	1	CD8_TEM	CD8 TEM	Post-HIV vs Post-ART_1y
chr5-142971292-142972447	0.827229875730543	-0.0794538616281817	0.027	0.03	1	CD8_TEM	CD8 TEM	Post-HIV vs Post-ART_1y
chr17-16427761-16428422	0.827259128002524	-0.423020539435941	0.009	0.01	1	CD8_TEM	CD8 TEM	Post-HIV vs Post-ART_1y
chr5-16935373-16936942	0.827278431003551	-0.489982675771894	0.009	0.01	1	CD8_TEM	CD8 TEM	Post-HIV vs Post-ART_1y
chr11-118906849-118907522	0.827282902785171	-0.229408290912472	0.05	0.061	1	CD8_TEM	CD8 TEM	Post-HIV vs Post-ART_1y
chr17-35081906-35082546	0.827288171637401	-0.0121428803946393	0.014	0.015	1	CD8_TEM	CD8 TEM	Post-HIV vs Post-ART_1y
chr14-58395279-58396672	0.827291259481992	-0.144064964406627	0.106	0.115	1	CD8_TEM	CD8 TEM	Post-HIV vs Post-ART_1y
chr10-100370356-100371645	0.827318890784858	-0.310593952090918	0.058	0.073	1	CD8_TEM	CD8 TEM	Post-HIV vs Post-ART_1y
chr8-41489448-41491444	0.827326489839503	-0.0832945244575282	0.425	0.454	1	CD8_TEM	CD8 TEM	Post-HIV vs Post-ART_1y
chr6-3279229-3280232	0.827355359553285	-0.0594733263190395	0.022	0.025	1	CD8_TEM	CD8 TEM	Post-HIV vs Post-ART_1y
chr19-2478255-2479510	0.827381017889224	-0.134880218501445	0.12	0.128	1	CD8_TEM	CD8 TEM	Post-HIV vs Post-ART_1y
chr5-159515648-159516475	0.827451314422847	-0.489980666217152	0.012	0.016	1	CD8_TEM	CD8 TEM	Post-HIV vs Post-ART_1y
chr4-25854604-25855343	0.8274946167767	-0.169081119562959	0.014	0.016	1	CD8_TEM	CD8 TEM	Post-HIV vs Post-ART_1y
chr13-78602234-78603807	0.827495020142603	-0.393868968865243	0.027	0.036	1	CD8_TEM	CD8 TEM	Post-HIV vs Post-ART_1y
chr1-198162284-198162789	0.827523049297253	-0.0120538286970442	0.012	0.012	1	CD8_TEM	CD8 TEM	Post-HIV vs Post-ART_1y
chr9-20042570-20043717	0.827528996294366	-0.315345669763043	0.014	0.018	1	CD8_TEM	CD8 TEM	Post-HIV vs Post-ART_1y
chr3-94068759-94069535	0.827544878223287	-0.201269093839857	0.012	0.013	1	CD8_TEM	CD8 TEM	Post-HIV vs Post-ART_1y
chr17-49179988-49180786	0.82755735968076	-0.18591722229487	0.024	0.027	1	CD8_TEM	CD8 TEM	Post-HIV vs Post-ART_1y
chr22-23539226-23539901	0.82756566045895	-0.0940189493158674	0.05	0.054	1	CD8_TEM	CD8 TEM	Post-HIV vs Post-ART_1y
chr12-121493909-121494638	0.827570971725299	-0.290008628301128	0.015	0.021	1	CD8_TEM	CD8 TEM	Post-HIV vs Post-ART_1y
chr10-72083623-72084433	0.827606204970794	-0.0863676780114102	0.077	0.082	1	CD8_TEM	CD8 TEM	Post-HIV vs Post-ART_1y
chr19-32793898-32794887	0.827644832181767	-0.293623937377867	0.009	0.01	1	CD8_TEM	CD8 TEM	Post-HIV vs Post-ART_1y
chr2-9781893-9782733	0.827649181193961	-0.393080046163414	0.014	0.019	1	CD8_TEM	CD8 TEM	Post-HIV vs Post-ART_1y
chr11-14973249-14975052	0.827696602681318	-0.237750560356302	0.017	0.019	1	CD8_TEM	CD8 TEM	Post-HIV vs Post-ART_1y
chrX-46836465-46837738	0.827707978821746	-0.0608222377587055	0.161	0.181	1	CD8_TEM	CD8 TEM	Post-HIV vs Post-ART_1y
chr7-50339963-50340537	0.827731262702851	-0.179257410588706	0.069	0.075	1	CD8_TEM	CD8 TEM	Post-HIV vs Post-ART_1y
chr16-1610058-1611110	0.827741877204195	-0.18587312356819	0.154	0.185	1	CD8_TEM	CD8 TEM	Post-HIV vs Post-ART_1y
chr12-42023805-42024511	0.827742629016692	-0.746583946534056	0.01	0.016	1	CD8_TEM	CD8 TEM	Post-HIV vs Post-ART_1y
chr17-76488766-76489014	0.827765684753628	-0.218695201172461	0.021	0.022	1	CD8_TEM	CD8 TEM	Post-HIV vs Post-ART_1y
chr19-38223920-38224663	0.827775519580371	-0.359039335459364	0.014	0.016	1	CD8_TEM	CD8 TEM	Post-HIV vs Post-ART_1y
chr3-133447779-133449115	0.82784710306458	-0.592334832106334	0.019	0.028	1	CD8_TEM	CD8 TEM	Post-HIV vs Post-ART_1y
chr19-5961441-5962754	0.827871397486381	-0.115353936473767	0.137	0.149	1	CD8_TEM	CD8 TEM	Post-HIV vs Post-ART_1y
chrX-12999206-13000832	0.828043451342977	-0.207773092405061	0.041	0.048	1	CD8_TEM	CD8 TEM	Post-HIV vs Post-ART_1y
chr3-129245252-129246103	0.828044880567923	-0.168533971666583	0.06	0.069	1	CD8_TEM	CD8 TEM	Post-HIV vs Post-ART_1y
chr6-137870771-137871057	0.828046450322217	-0.100182577073009	0.038	0.043	1	CD8_TEM	CD8 TEM	Post-HIV vs Post-ART_1y
chr9-128655463-128657212	0.828082503062675	-0.0584650946576679	0.213	0.221	1	CD8_TEM	CD8 TEM	Post-HIV vs Post-ART_1y
chr17-28743195-28745338	0.828093003888809	-0.061026451104234	0.223	0.236	1	CD8_TEM	CD8 TEM	Post-HIV vs Post-ART_1y
chr6-36583290-36583921	0.828093558333398	-0.546145510370202	0.012	0.018	1	CD8_TEM	CD8 TEM	Post-HIV vs Post-ART_1y
chr16-8673788-8674935	0.828137644911023	-0.117032430873453	0.192	0.218	1	CD8_TEM	CD8 TEM	Post-HIV vs Post-ART_1y
chr1-226633599-226634854	0.828156500404394	-0.129190872546358	0.074	0.078	1	CD8_TEM	CD8 TEM	Post-HIV vs Post-ART_1y
chr21-14533472-14534979	0.828157982900485	-0.22004407595697	0.187	0.227	1	CD8_TEM	CD8 TEM	Post-HIV vs Post-ART_1y
chr10-72293223-72293619	0.828231309317315	-0.17754852274142	0.012	0.012	1	CD8_TEM	CD8 TEM	Post-HIV vs Post-ART_1y
chr9-5947639-5948350	0.828272197106528	-0.00657095548849096	0.01	0.01	1	CD8_TEM	CD8 TEM	Post-HIV vs Post-ART_1y
chr18-109110-110204	0.82829463617588	-0.593716138971216	0.01	0.018	1	CD8_TEM	CD8 TEM	Post-HIV vs Post-ART_1y
chr11-48011267-48012465	0.828370949696775	-0.118827003662969	0.192	0.212	1	CD8_TEM	CD8 TEM	Post-HIV vs Post-ART_1y
chr12-111597041-111600114	0.828390544897389	-0.0842629349079	0.235	0.252	1	CD8_TEM	CD8 TEM	Post-HIV vs Post-ART_1y
chr20-62803914-62806341	0.828397769970092	-0.112065164129476	0.197	0.222	1	CD8_TEM	CD8 TEM	Post-HIV vs Post-ART_1y
chr3-124995101-124996218	0.828414781762941	-0.209318090815317	0.026	0.027	1	CD8_TEM	CD8 TEM	Post-HIV vs Post-ART_1y
chr10-89297698-89298122	0.82841885208967	0.00398997898361975	0.012	0.012	1	CD8_TEM	CD8 TEM	Post-HIV vs Post-ART_1y
chr17-73231442-73233248	0.828425982080174	-0.130273173957849	0.257	0.273	1	CD8_TEM	CD8 TEM	Post-HIV vs Post-ART_1y
chr15-60932193-60932958	0.828431399304393	-0.142915163037477	0.027	0.033	1	CD8_TEM	CD8 TEM	Post-HIV vs Post-ART_1y
chr1-40373106-40374935	0.828467320857909	-0.0686663630446842	0.283	0.31	1	CD8_TEM	CD8 TEM	Post-HIV vs Post-ART_1y
chr14-89445179-89446079	0.828488107601182	-0.589525163903491	0.007	0.01	1	CD8_TEM	CD8 TEM	Post-HIV vs Post-ART_1y
chr17-50943753-50945109	0.828542177084813	-0.176010052815317	0.089	0.103	1	CD8_TEM	CD8 TEM	Post-HIV vs Post-ART_1y
chr8-102738053-102739089	0.828558651340663	-0.0702484740129461	0.015	0.016	1	CD8_TEM	CD8 TEM	Post-HIV vs Post-ART_1y
chr10-103395544-103397264	0.828567038685499	-0.129866299551062	0.23	0.263	1	CD8_TEM	CD8 TEM	Post-HIV vs Post-ART_1y
chr7-118183128-118184856	0.828579972419001	-0.0875735698340053	0.283	0.31	1	CD8_TEM	CD8 TEM	Post-HIV vs Post-ART_1y
chr2-200712776-200713967	0.82858996328443	-0.083107682432606	0.228	0.251	1	CD8_TEM	CD8 TEM	Post-HIV vs Post-ART_1y
chr7-24826054-24827005	0.828598481075483	-0.341679731506582	0.01	0.012	1	CD8_TEM	CD8 TEM	Post-HIV vs Post-ART_1y
chr17-75978370-75980340	0.828598854802262	-0.146764109078594	0.302	0.346	1	CD8_TEM	CD8 TEM	Post-HIV vs Post-ART_1y
chr10-43435889-43437706	0.828600314813428	-0.0230029361587827	0.274	0.288	1	CD8_TEM	CD8 TEM	Post-HIV vs Post-ART_1y
chr2-131009916-131011007	0.828612474881983	-0.645715235593233	0.007	0.01	1	CD8_TEM	CD8 TEM	Post-HIV vs Post-ART_1y
chr7-74067426-74068496	0.82876008425096	-0.226193224172377	0.115	0.14	1	CD8_TEM	CD8 TEM	Post-HIV vs Post-ART_1y
chr12-12407708-12408707	0.828791903707087	-0.378267316709556	0.019	0.024	1	CD8_TEM	CD8 TEM	Post-HIV vs Post-ART_1y
chr17-8955135-8955944	0.828857523719269	0.089380812794893	0.01	0.009	1	CD8_TEM	CD8 TEM	Post-HIV vs Post-ART_1y
chr2-54570905-54571361	0.828860973421618	-0.03477967335373	0.041	0.042	1	CD8_TEM	CD8 TEM	Post-HIV vs Post-ART_1y
chr17-40442738-40444205	0.828866772928894	-0.0973675482687475	0.053	0.054	1	CD8_TEM	CD8 TEM	Post-HIV vs Post-ART_1y
chr14-105195546-105195899	0.828940306081803	-0.327388251879817	0.009	0.01	1	CD8_TEM	CD8 TEM	Post-HIV vs Post-ART_1y
chr9-5841319-5842404	0.828961246780623	-0.0942107015804472	0.11	0.124	1	CD8_TEM	CD8 TEM	Post-HIV vs Post-ART_1y
chr20-24994615-24995264	0.82896939531508	-0.00733208223522697	0.063	0.066	1	CD8_TEM	CD8 TEM	Post-HIV vs Post-ART_1y
chr16-89170594-89171949	0.828994662302733	-0.175480193360932	0.178	0.212	1	CD8_TEM	CD8 TEM	Post-HIV vs Post-ART_1y
chr19-19451219-19452660	0.828998609743127	0.0153302835649676	0.096	0.096	1	CD8_TEM	CD8 TEM	Post-HIV vs Post-ART_1y
chr8-119855079-119856554	0.82904593108522	-0.103803871198174	0.129	0.14	1	CD8_TEM	CD8 TEM	Post-HIV vs Post-ART_1y
chr6-208309-210350	0.829057769453191	-0.0744114695503102	0.038	0.037	1	CD8_TEM	CD8 TEM	Post-HIV vs Post-ART_1y
chr19-54915495-54917388	0.829072311658117	-0.136266533505126	0.014	0.015	1	CD8_TEM	CD8 TEM	Post-HIV vs Post-ART_1y
chr7-90462733-90463811	0.829091968286492	-0.210105419995944	0.014	0.015	1	CD8_TEM	CD8 TEM	Post-HIV vs Post-ART_1y
chr1-159799603-159800609	0.829108429137464	-0.27988485757443	0.043	0.054	1	CD8_TEM	CD8 TEM	Post-HIV vs Post-ART_1y
chr12-92064648-92066030	0.829113288867433	-0.0962676855027311	0.014	0.016	1	CD8_TEM	CD8 TEM	Post-HIV vs Post-ART_1y
chr9-129888300-129889063	0.829135424195432	-0.0344318175018663	0.235	0.254	1	CD8_TEM	CD8 TEM	Post-HIV vs Post-ART_1y
chr1-116806071-116806637	0.829145464341784	-0.190974818319921	0.05	0.058	1	CD8_TEM	CD8 TEM	Post-HIV vs Post-ART_1y
chr19-2315410-2316422	0.829146915580923	-0.0493293549741027	0.015	0.016	1	CD8_TEM	CD8 TEM	Post-HIV vs Post-ART_1y
chr17-4565228-4565921	0.829214148565081	-0.187444783877336	0.027	0.033	1	CD8_TEM	CD8 TEM	Post-HIV vs Post-ART_1y
chr9-21334537-21335678	0.829253994961795	-0.21397828778247	0.139	0.166	1	CD8_TEM	CD8 TEM	Post-HIV vs Post-ART_1y
chrX-45186734-45187617	0.829281695206612	-0.649640841432025	0.009	0.012	1	CD8_TEM	CD8 TEM	Post-HIV vs Post-ART_1y
chr9-131755243-131755949	0.829285288116772	-0.118519621605999	0.048	0.051	1	CD8_TEM	CD8 TEM	Post-HIV vs Post-ART_1y
chr16-17469322-17471653	0.82938459480599	-0.17565805643852	0.094	0.107	1	CD8_TEM	CD8 TEM	Post-HIV vs Post-ART_1y
chr12-55965965-55967400	0.829386552604447	-0.182428128918394	0.161	0.184	1	CD8_TEM	CD8 TEM	Post-HIV vs Post-ART_1y
chr20-3751592-3752558	0.829397606535329	-0.0389924810257916	0.039	0.042	1	CD8_TEM	CD8 TEM	Post-HIV vs Post-ART_1y
chr6-37182698-37183835	0.829405589983367	-0.0537995244614957	0.077	0.082	1	CD8_TEM	CD8 TEM	Post-HIV vs Post-ART_1y
chr3-119240001-119241803	0.829414418212978	-0.0434171748373129	0.163	0.176	1	CD8_TEM	CD8 TEM	Post-HIV vs Post-ART_1y
chr11-122748663-122749405	0.829417255655218	-0.674812184917108	0.012	0.018	1	CD8_TEM	CD8 TEM	Post-HIV vs Post-ART_1y
chr1-20212471-20213309	0.829452737447876	-0.507793476159431	0.026	0.036	1	CD8_TEM	CD8 TEM	Post-HIV vs Post-ART_1y
chr13-27170207-27172764	0.829550878210829	-0.0494485265817797	0.31	0.328	1	CD8_TEM	CD8 TEM	Post-HIV vs Post-ART_1y
chr14-101823133-101825297	0.829567698185492	-0.172124577953002	0.233	0.269	1	CD8_TEM	CD8 TEM	Post-HIV vs Post-ART_1y
chr8-23221071-23221319	0.829620410152531	-0.487324954442181	0.01	0.013	1	CD8_TEM	CD8 TEM	Post-HIV vs Post-ART_1y
chr5-55022314-55022758	0.829641456741873	-0.0897720795629082	0.01	0.01	1	CD8_TEM	CD8 TEM	Post-HIV vs Post-ART_1y
chr22-35582618-35583616	0.829652857951808	-0.10619192964811	0.017	0.016	1	CD8_TEM	CD8 TEM	Post-HIV vs Post-ART_1y
chr13-59391452-59392196	0.829658918960257	-0.0497676794561572	0.022	0.022	1	CD8_TEM	CD8 TEM	Post-HIV vs Post-ART_1y
chr16-67177795-67178567	0.829694452248349	-0.165381758654187	0.06	0.067	1	CD8_TEM	CD8 TEM	Post-HIV vs Post-ART_1y
chr3-112303398-112304415	0.829737751301271	-0.296132742609041	0.01	0.012	1	CD8_TEM	CD8 TEM	Post-HIV vs Post-ART_1y
chr11-72589769-72590609	0.829738924918281	-0.207821944264412	0.01	0.012	1	CD8_TEM	CD8 TEM	Post-HIV vs Post-ART_1y
chr21-42513125-42514911	0.829755869199419	-0.147987761627199	0.103	0.116	1	CD8_TEM	CD8 TEM	Post-HIV vs Post-ART_1y
chr17-39151361-39151844	0.829756081228072	-0.141475387657808	0.022	0.025	1	CD8_TEM	CD8 TEM	Post-HIV vs Post-ART_1y
chr10-17001861-17003523	0.829762025414298	-0.134193432567634	0.094	0.11	1	CD8_TEM	CD8 TEM	Post-HIV vs Post-ART_1y
chr12-8953764-8954660	0.829817929509747	-0.227043382709393	0.05	0.061	1	CD8_TEM	CD8 TEM	Post-HIV vs Post-ART_1y
chr18-35354861-35355463	0.829819146938315	-0.186127918088211	0.026	0.028	1	CD8_TEM	CD8 TEM	Post-HIV vs Post-ART_1y
chrX-104135834-104136755	0.829823917756328	-0.294610723180105	0.017	0.021	1	CD8_TEM	CD8 TEM	Post-HIV vs Post-ART_1y
chr5-99059510-99060657	0.829871981882817	-0.190950920531562	0.029	0.034	1	CD8_TEM	CD8 TEM	Post-HIV vs Post-ART_1y
chr11-10797009-10797266	0.829904334454996	-0.569081197452813	0.012	0.018	1	CD8_TEM	CD8 TEM	Post-HIV vs Post-ART_1y
chr3-13865882-13867295	0.829931974065737	-0.466632634044962	0.007	0.01	1	CD8_TEM	CD8 TEM	Post-HIV vs Post-ART_1y
chr5-90783373-90784042	0.829999631544479	-0.297688978884368	0.01	0.012	1	CD8_TEM	CD8 TEM	Post-HIV vs Post-ART_1y
chr2-26087916-26088384	0.830002635216736	-0.0315940481734294	0.015	0.015	1	CD8_TEM	CD8 TEM	Post-HIV vs Post-ART_1y
chr6-105423822-105424560	0.830010611049347	-0.461930712133504	0.022	0.03	1	CD8_TEM	CD8 TEM	Post-HIV vs Post-ART_1y
chr9-72038650-72039309	0.830022178696978	-0.0375888922914651	0.014	0.013	1	CD8_TEM	CD8 TEM	Post-HIV vs Post-ART_1y
chr20-6003159-6003608	0.830023828365725	-0.0416080315301133	0.022	0.022	1	CD8_TEM	CD8 TEM	Post-HIV vs Post-ART_1y
chr8-71842957-71844672	0.830028368654532	-0.172026542612097	0.123	0.142	1	CD8_TEM	CD8 TEM	Post-HIV vs Post-ART_1y
chr10-103659551-103662035	0.830036035472166	-0.11004691716381	0.079	0.085	1	CD8_TEM	CD8 TEM	Post-HIV vs Post-ART_1y
chr1-206470006-206471712	0.830096849301839	-0.144311583766291	0.079	0.087	1	CD8_TEM	CD8 TEM	Post-HIV vs Post-ART_1y
chr19-14041433-14041816	0.830099380586245	-0.282060153853252	0.01	0.012	1	CD8_TEM	CD8 TEM	Post-HIV vs Post-ART_1y
chr3-56758156-56759001	0.830099847562441	-0.328200687618904	0.027	0.034	1	CD8_TEM	CD8 TEM	Post-HIV vs Post-ART_1y
chr2-101473764-101475313	0.83010065194972	-0.334225854813218	0.017	0.019	1	CD8_TEM	CD8 TEM	Post-HIV vs Post-ART_1y
chr10-14953219-14954741	0.830115934277402	-0.0495191157029344	0.214	0.23	1	CD8_TEM	CD8 TEM	Post-HIV vs Post-ART_1y
chr16-29811147-29811621	0.830151885417688	-0.0865050401985439	0.123	0.137	1	CD8_TEM	CD8 TEM	Post-HIV vs Post-ART_1y
chr5-149442180-149443164	0.830165552836919	0.133178119841931	0.026	0.025	1	CD8_TEM	CD8 TEM	Post-HIV vs Post-ART_1y
chr20-33370185-33370781	0.830172818939123	-0.108356320789474	0.045	0.046	1	CD8_TEM	CD8 TEM	Post-HIV vs Post-ART_1y
chr16-67415648-67416841	0.830173889060312	-0.229545367334777	0.036	0.043	1	CD8_TEM	CD8 TEM	Post-HIV vs Post-ART_1y
chr15-69451916-69454180	0.830195854169044	-0.0835994541163247	0.314	0.343	1	CD8_TEM	CD8 TEM	Post-HIV vs Post-ART_1y
chr3-101778488-101779916	0.83021138266935	-0.0995254568658778	0.28	0.307	1	CD8_TEM	CD8 TEM	Post-HIV vs Post-ART_1y
chr14-77598465-77599079	0.830221076968312	-0.101203830028731	0.022	0.024	1	CD8_TEM	CD8 TEM	Post-HIV vs Post-ART_1y
chr3-39138140-39138347	0.83029181116605	0.138193910749484	0.01	0.01	1	CD8_TEM	CD8 TEM	Post-HIV vs Post-ART_1y
chr17-81512142-81513603	0.830298716435637	-0.064134632182679	0.281	0.304	1	CD8_TEM	CD8 TEM	Post-HIV vs Post-ART_1y
chr1-6343110-6343762	0.830339725273464	-0.101429198001018	0.043	0.048	1	CD8_TEM	CD8 TEM	Post-HIV vs Post-ART_1y
chrX-2697795-2698319	0.830352954486406	-0.105500655731212	0.024	0.025	1	CD8_TEM	CD8 TEM	Post-HIV vs Post-ART_1y
chr2-96553512-96554850	0.830367455035386	-0.114284422838349	0.099	0.107	1	CD8_TEM	CD8 TEM	Post-HIV vs Post-ART_1y
chr17-67258472-67259248	0.83037504902884	-0.243072562580608	0.041	0.048	1	CD8_TEM	CD8 TEM	Post-HIV vs Post-ART_1y
chr1-160830367-160830870	0.830462114291949	-0.166792915131339	0.014	0.016	1	CD8_TEM	CD8 TEM	Post-HIV vs Post-ART_1y
chr2-60867352-60868443	0.830491161381555	-0.301046544705597	0.029	0.036	1	CD8_TEM	CD8 TEM	Post-HIV vs Post-ART_1y
chr3-187030884-187031742	0.830500819990054	0.00939008468759983	0.012	0.012	1	CD8_TEM	CD8 TEM	Post-HIV vs Post-ART_1y
chr19-3358805-3361529	0.83064513438753	-0.103260564592319	0.201	0.207	1	CD8_TEM	CD8 TEM	Post-HIV vs Post-ART_1y
chr1-184388980-184389197	0.830649016724727	-0.0871513582948094	0.029	0.031	1	CD8_TEM	CD8 TEM	Post-HIV vs Post-ART_1y
chr17-19003608-19005531	0.830679607875442	-0.119989924731617	0.132	0.151	1	CD8_TEM	CD8 TEM	Post-HIV vs Post-ART_1y
chr17-45784080-45785454	0.830737199328697	-0.591859537902817	0.01	0.015	1	CD8_TEM	CD8 TEM	Post-HIV vs Post-ART_1y
chr1-121516073-121517013	0.83074418284482	-0.404538501578868	0.045	0.06	1	CD8_TEM	CD8 TEM	Post-HIV vs Post-ART_1y
chr12-49777889-49778516	0.830770182372051	-0.184306558473201	0.022	0.024	1	CD8_TEM	CD8 TEM	Post-HIV vs Post-ART_1y
chr14-91415767-91416589	0.830787312795174	-0.176393724395661	0.148	0.173	1	CD8_TEM	CD8 TEM	Post-HIV vs Post-ART_1y
chr19-14149011-14150405	0.830854774516409	-0.208332143831775	0.069	0.084	1	CD8_TEM	CD8 TEM	Post-HIV vs Post-ART_1y
chr1-9942350-9943942	0.830899062968163	-0.145209243039284	0.153	0.175	1	CD8_TEM	CD8 TEM	Post-HIV vs Post-ART_1y
chr2-25361592-25363420	0.830949557468069	-0.154821666992605	0.211	0.246	1	CD8_TEM	CD8 TEM	Post-HIV vs Post-ART_1y
chr14-102694205-102694864	0.83099303557185	-0.379327167622694	0.014	0.016	1	CD8_TEM	CD8 TEM	Post-HIV vs Post-ART_1y
chr6-90424652-90425889	0.831004428438734	-0.248833336798928	0.058	0.069	1	CD8_TEM	CD8 TEM	Post-HIV vs Post-ART_1y
chr10-38402012-38403607	0.831036262899145	-0.136143431508687	0.189	0.216	1	CD8_TEM	CD8 TEM	Post-HIV vs Post-ART_1y
chr8-122779915-122783347	0.831036439987034	-0.0684783665820655	0.35	0.384	1	CD8_TEM	CD8 TEM	Post-HIV vs Post-ART_1y
chr22-44663759-44664552	0.831040452173792	-0.211729505949773	0.07	0.088	1	CD8_TEM	CD8 TEM	Post-HIV vs Post-ART_1y
chr1-156141167-156141679	0.831055787561981	-0.128674965116024	0.021	0.024	1	CD8_TEM	CD8 TEM	Post-HIV vs Post-ART_1y
chr16-24041694-24042445	0.831072964611395	-0.260543558332353	0.048	0.052	1	CD8_TEM	CD8 TEM	Post-HIV vs Post-ART_1y
chr3-49785579-49787272	0.83108049712816	-0.136756964486308	0.305	0.34	1	CD8_TEM	CD8 TEM	Post-HIV vs Post-ART_1y
chr6-127897557-127897811	0.831097215686712	-0.208761274790847	0.01	0.012	1	CD8_TEM	CD8 TEM	Post-HIV vs Post-ART_1y
chr12-49264112-49265818	0.831123000680568	-0.152156656644842	0.218	0.26	1	CD8_TEM	CD8 TEM	Post-HIV vs Post-ART_1y
chr1-24856673-24857966	0.83114193859168	-0.0981985653838147	0.075	0.084	1	CD8_TEM	CD8 TEM	Post-HIV vs Post-ART_1y
chr22-22820275-22821084	0.831142033543493	-0.186710325405235	0.045	0.052	1	CD8_TEM	CD8 TEM	Post-HIV vs Post-ART_1y
chr11-63812856-63814266	0.831194330600417	-0.129378305280234	0.122	0.137	1	CD8_TEM	CD8 TEM	Post-HIV vs Post-ART_1y
chr17-49997935-49998559	0.831230548074163	-0.370328656888008	0.043	0.055	1	CD8_TEM	CD8 TEM	Post-HIV vs Post-ART_1y
chr11-74397277-74399110	0.831311614994491	-0.114839479592355	0.295	0.328	1	CD8_TEM	CD8 TEM	Post-HIV vs Post-ART_1y
chr17-32528619-32529382	0.831345947687879	-0.304002487099988	0.019	0.024	1	CD8_TEM	CD8 TEM	Post-HIV vs Post-ART_1y
chr14-61332689-61332923	0.831400841418994	-0.135889702348436	0.021	0.021	1	CD8_TEM	CD8 TEM	Post-HIV vs Post-ART_1y
chr3-23944702-23946575	0.831406775991197	-0.00747982430022054	0.484	0.51	1	CD8_TEM	CD8 TEM	Post-HIV vs Post-ART_1y
chr11-13560124-13560739	0.831439218041552	-0.172038229368647	0.01	0.012	1	CD8_TEM	CD8 TEM	Post-HIV vs Post-ART_1y
chr20-31822289-31823310	0.831520654367548	-0.37620736640158	0.041	0.055	1	CD8_TEM	CD8 TEM	Post-HIV vs Post-ART_1y
chr19-12400038-12401713	0.831524371397587	-0.148038406884656	0.067	0.076	1	CD8_TEM	CD8 TEM	Post-HIV vs Post-ART_1y
chr4-118280994-118281198	0.831547014523257	0.123937404366664	0.012	0.012	1	CD8_TEM	CD8 TEM	Post-HIV vs Post-ART_1y
chr2-98654744-98655495	0.831558449824421	0.0588366892841394	0.014	0.013	1	CD8_TEM	CD8 TEM	Post-HIV vs Post-ART_1y
chr1-206556577-206558421	0.83156857356183	-0.110957195464294	0.218	0.243	1	CD8_TEM	CD8 TEM	Post-HIV vs Post-ART_1y
chr5-88268055-88269727	0.831588379085074	-0.0299044175942577	0.293	0.316	1	CD8_TEM	CD8 TEM	Post-HIV vs Post-ART_1y
chr6-36203647-36204617	0.831657327216469	-0.231818253381793	0.053	0.067	1	CD8_TEM	CD8 TEM	Post-HIV vs Post-ART_1y
chr1-198662832-198663193	0.831667669465371	-0.0869351890033148	0.009	0.01	1	CD8_TEM	CD8 TEM	Post-HIV vs Post-ART_1y
chr2-30252376-30253394	0.831713352467507	-0.137144674947815	0.036	0.037	1	CD8_TEM	CD8 TEM	Post-HIV vs Post-ART_1y
chr19-35643044-35645319	0.831715483977535	-0.0458304290990609	0.377	0.404	1	CD8_TEM	CD8 TEM	Post-HIV vs Post-ART_1y
chrX-19990112-19991723	0.831740231447433	-0.051705031455515	0.201	0.219	1	CD8_TEM	CD8 TEM	Post-HIV vs Post-ART_1y
chr3-46958811-46959706	0.831797903804065	-0.0287921858764411	0.087	0.093	1	CD8_TEM	CD8 TEM	Post-HIV vs Post-ART_1y
chr19-3324107-3324986	0.831800790179243	-0.363854525852797	0.017	0.022	1	CD8_TEM	CD8 TEM	Post-HIV vs Post-ART_1y
chr8-144852040-144853681	0.831805530223112	-0.147813044927311	0.149	0.16	1	CD8_TEM	CD8 TEM	Post-HIV vs Post-ART_1y
chr19-51116598-51117062	0.831831595343076	0.123364566676143	0.021	0.019	1	CD8_TEM	CD8 TEM	Post-HIV vs Post-ART_1y
chr18-12838985-12840724	0.83184681573033	-0.00610064099570007	0.142	0.149	1	CD8_TEM	CD8 TEM	Post-HIV vs Post-ART_1y
chr10-132306874-132308915	0.8318760311246	-0.0676573713638324	0.29	0.316	1	CD8_TEM	CD8 TEM	Post-HIV vs Post-ART_1y
chrX-19683842-19684473	0.831908842125526	-0.124494279302099	0.027	0.033	1	CD8_TEM	CD8 TEM	Post-HIV vs Post-ART_1y
chr14-103499704-103500607	0.831911119515023	-0.235950425373455	0.026	0.031	1	CD8_TEM	CD8 TEM	Post-HIV vs Post-ART_1y
chr9-93143493-93144473	0.831946095851137	-0.180270934621616	0.017	0.019	1	CD8_TEM	CD8 TEM	Post-HIV vs Post-ART_1y
chr3-148955303-148955835	0.831996918705594	-0.0710601258454151	0.012	0.013	1	CD8_TEM	CD8 TEM	Post-HIV vs Post-ART_1y
chr21-42088960-42089984	0.832014201410999	-0.285612808509547	0.022	0.028	1	CD8_TEM	CD8 TEM	Post-HIV vs Post-ART_1y
chr12-53482580-53483081	0.832089312795935	-0.164826549325447	0.014	0.015	1	CD8_TEM	CD8 TEM	Post-HIV vs Post-ART_1y
chr1-120354620-120355116	0.832093594622201	0.038179356955748	0.027	0.028	1	CD8_TEM	CD8 TEM	Post-HIV vs Post-ART_1y
chr17-48036624-48038137	0.832135161786785	-0.224351567852141	0.075	0.093	1	CD8_TEM	CD8 TEM	Post-HIV vs Post-ART_1y
chr11-130131852-130132604	0.832167180461119	-0.148042723888898	0.022	0.022	1	CD8_TEM	CD8 TEM	Post-HIV vs Post-ART_1y
chr1-230176370-230177389	0.832169266890905	-0.339844755603245	0.015	0.021	1	CD8_TEM	CD8 TEM	Post-HIV vs Post-ART_1y
chr11-67954647-67956032	0.83218323111177	-0.306655677545628	0.081	0.1	1	CD8_TEM	CD8 TEM	Post-HIV vs Post-ART_1y
chr5-95760061-95761218	0.832184296638531	-0.169701384986476	0.029	0.03	1	CD8_TEM	CD8 TEM	Post-HIV vs Post-ART_1y
chr9-113578548-113579789	0.832202555815075	-0.175081050014455	0.13	0.151	1	CD8_TEM	CD8 TEM	Post-HIV vs Post-ART_1y
chr17-35804516-35805094	0.83220644304894	-0.233303799915383	0.027	0.036	1	CD8_TEM	CD8 TEM	Post-HIV vs Post-ART_1y
chr18-80159485-80160400	0.832260089882895	-0.509452196365694	0.021	0.03	1	CD8_TEM	CD8 TEM	Post-HIV vs Post-ART_1y
chr2-12429958-12431333	0.832272257108537	-0.0501316534105563	0.017	0.018	1	CD8_TEM	CD8 TEM	Post-HIV vs Post-ART_1y
chr19-48110036-48111076	0.832294150253886	-0.338038306023771	0.057	0.076	1	CD8_TEM	CD8 TEM	Post-HIV vs Post-ART_1y
chr11-3915880-3916443	0.832307643127807	-0.35297737913257	0.024	0.031	1	CD8_TEM	CD8 TEM	Post-HIV vs Post-ART_1y
chr4-40213781-40214565	0.832328355995953	-0.145211628231817	0.014	0.015	1	CD8_TEM	CD8 TEM	Post-HIV vs Post-ART_1y
chr2-73268611-73269912	0.832333384892738	0.167300407740267	0.041	0.039	1	CD8_TEM	CD8 TEM	Post-HIV vs Post-ART_1y
chr16-30615104-30615718	0.83234969356669	-0.32351912347455	0.029	0.036	1	CD8_TEM	CD8 TEM	Post-HIV vs Post-ART_1y
chr1-162789986-162790925	0.832374248860039	-0.067656648469111	0.074	0.078	1	CD8_TEM	CD8 TEM	Post-HIV vs Post-ART_1y
chr2-26085838-26086690	0.83240163793378	-0.163121667406091	0.043	0.046	1	CD8_TEM	CD8 TEM	Post-HIV vs Post-ART_1y
chr2-100561872-100563610	0.832443644550002	-0.118074923554408	0.37	0.422	1	CD8_TEM	CD8 TEM	Post-HIV vs Post-ART_1y
chr21-34986699-34987876	0.832451225481387	-0.24458206799531	0.05	0.058	1	CD8_TEM	CD8 TEM	Post-HIV vs Post-ART_1y
chr5-91101421-91102172	0.832454534622241	-0.282992104146722	0.014	0.016	1	CD8_TEM	CD8 TEM	Post-HIV vs Post-ART_1y
chr6-24719043-24721872	0.832504560191985	-0.0918949239567258	0.496	0.555	1	CD8_TEM	CD8 TEM	Post-HIV vs Post-ART_1y
chr10-132448329-132448634	0.832507199542466	-0.0756083899896427	0.069	0.07	1	CD8_TEM	CD8 TEM	Post-HIV vs Post-ART_1y
chr11-65557521-65558947	0.832566126674936	-0.222802335146973	0.067	0.079	1	CD8_TEM	CD8 TEM	Post-HIV vs Post-ART_1y
chr11-35237829-35238437	0.832604410698777	0.0573635690044414	0.026	0.024	1	CD8_TEM	CD8 TEM	Post-HIV vs Post-ART_1y
chr11-61477346-61478142	0.83261475806974	-0.374796227223133	0.014	0.018	1	CD8_TEM	CD8 TEM	Post-HIV vs Post-ART_1y
chr11-122851505-122851962	0.832628545132697	-0.273238772277856	0.015	0.016	1	CD8_TEM	CD8 TEM	Post-HIV vs Post-ART_1y
chr17-50139575-50141335	0.832660051494715	-0.184140168629598	0.062	0.07	1	CD8_TEM	CD8 TEM	Post-HIV vs Post-ART_1y
chr19-32223486-32224920	0.832699618580091	0.127940812215694	0.01	0.009	1	CD8_TEM	CD8 TEM	Post-HIV vs Post-ART_1y
chr4-70687408-70689260	0.832701604112328	-0.0887696071635689	0.271	0.293	1	CD8_TEM	CD8 TEM	Post-HIV vs Post-ART_1y
chr11-57458034-57460060	0.832712170477477	-0.0345462555975078	0.081	0.087	1	CD8_TEM	CD8 TEM	Post-HIV vs Post-ART_1y
chr7-45001090-45001599	0.832721993759824	-0.0136408513456989	0.038	0.042	1	CD8_TEM	CD8 TEM	Post-HIV vs Post-ART_1y
chr21-45975244-45975932	0.832739718105863	-0.348951630387464	0.022	0.03	1	CD8_TEM	CD8 TEM	Post-HIV vs Post-ART_1y
chr7-139133088-139134180	0.832750537119166	-0.168190437582592	0.12	0.136	1	CD8_TEM	CD8 TEM	Post-HIV vs Post-ART_1y
chrX-135111945-135112804	0.832764449313002	-0.0546624667560724	0.01	0.01	1	CD8_TEM	CD8 TEM	Post-HIV vs Post-ART_1y
chr17-7280390-7282624	0.832872693856572	-0.0799533603887908	0.172	0.184	1	CD8_TEM	CD8 TEM	Post-HIV vs Post-ART_1y
chr22-17784911-17785575	0.832890817748426	-0.333726615466353	0.033	0.04	1	CD8_TEM	CD8 TEM	Post-HIV vs Post-ART_1y
chr11-35943423-35944612	0.832967309002464	-0.273001943965069	0.017	0.018	1	CD8_TEM	CD8 TEM	Post-HIV vs Post-ART_1y
chr10-58334370-58336011	0.832972448389765	-0.0377506014474895	0.081	0.082	1	CD8_TEM	CD8 TEM	Post-HIV vs Post-ART_1y
chr4-140012285-140013065	0.832982420422665	-0.28679404068778	0.01	0.012	1	CD8_TEM	CD8 TEM	Post-HIV vs Post-ART_1y
chr19-41940909-41941131	0.8330062857178	0.284291676085521	0.01	0.009	1	CD8_TEM	CD8 TEM	Post-HIV vs Post-ART_1y
chr7-36291279-36292201	0.833026304337201	-0.016711573116106	0.022	0.022	1	CD8_TEM	CD8 TEM	Post-HIV vs Post-ART_1y
chr5-146426681-146427538	0.833034641172169	-0.12025305319207	0.014	0.015	1	CD8_TEM	CD8 TEM	Post-HIV vs Post-ART_1y
chr9-130111202-130111631	0.833060740305842	-0.359100513228423	0.01	0.013	1	CD8_TEM	CD8 TEM	Post-HIV vs Post-ART_1y
chr3-56886654-56887757	0.833076943625365	-0.552154339211445	0.009	0.012	1	CD8_TEM	CD8 TEM	Post-HIV vs Post-ART_1y
chr8-133693532-133694685	0.833095166148738	-0.125014375001604	0.012	0.013	1	CD8_TEM	CD8 TEM	Post-HIV vs Post-ART_1y
chr13-98571831-98572166	0.833102947843052	-0.32594193086201	0.017	0.021	1	CD8_TEM	CD8 TEM	Post-HIV vs Post-ART_1y
chr1-36473811-36474612	0.833111279200157	-0.22229075694518	0.012	0.013	1	CD8_TEM	CD8 TEM	Post-HIV vs Post-ART_1y
chr14-99479858-99482101	0.833130675656187	-0.0754827051911942	0.503	0.561	1	CD8_TEM	CD8 TEM	Post-HIV vs Post-ART_1y
chr4-37890315-37891980	0.833133173248583	-0.10270676444605	0.127	0.142	1	CD8_TEM	CD8 TEM	Post-HIV vs Post-ART_1y
chr15-66386174-66387982	0.833139859994379	-0.0555005750850424	0.374	0.409	1	CD8_TEM	CD8 TEM	Post-HIV vs Post-ART_1y
chr13-50130179-50131678	0.833144196836507	-0.226969043690532	0.043	0.048	1	CD8_TEM	CD8 TEM	Post-HIV vs Post-ART_1y
chr3-94003839-94004675	0.833188455641011	0.0807694547301629	0.014	0.013	1	CD8_TEM	CD8 TEM	Post-HIV vs Post-ART_1y
chr5-41869182-41870925	0.83323210871401	-0.078282106607153	0.232	0.257	1	CD8_TEM	CD8 TEM	Post-HIV vs Post-ART_1y
chr10-70578091-70578812	0.833246243955216	-0.255691445129291	0.058	0.075	1	CD8_TEM	CD8 TEM	Post-HIV vs Post-ART_1y
chr7-100407099-100408027	0.833249426800431	-0.188946711437812	0.031	0.034	1	CD8_TEM	CD8 TEM	Post-HIV vs Post-ART_1y
chr3-69082741-69083150	0.833262248323621	-0.113106938505001	0.046	0.049	1	CD8_TEM	CD8 TEM	Post-HIV vs Post-ART_1y
chr17-47220080-47221439	0.833280089822308	-0.156191434462086	0.081	0.091	1	CD8_TEM	CD8 TEM	Post-HIV vs Post-ART_1y
chr14-65101053-65101357	0.833329321007403	-0.103961719578395	0.026	0.027	1	CD8_TEM	CD8 TEM	Post-HIV vs Post-ART_1y
chr11-75531726-75532649	0.833380999191055	-0.0422033549467868	0.048	0.049	1	CD8_TEM	CD8 TEM	Post-HIV vs Post-ART_1y
chr6-25961812-25964090	0.833383794485646	-0.185156880368739	0.163	0.191	1	CD8_TEM	CD8 TEM	Post-HIV vs Post-ART_1y
chr21-44932312-44932972	0.833384968898649	-0.211141647910274	0.07	0.082	1	CD8_TEM	CD8 TEM	Post-HIV vs Post-ART_1y
chr1-41416679-41417436	0.833408522270845	-0.221018774316887	0.015	0.018	1	CD8_TEM	CD8 TEM	Post-HIV vs Post-ART_1y
chr17-8963659-8963917	0.833443816723931	-0.272890871731204	0.01	0.012	1	CD8_TEM	CD8 TEM	Post-HIV vs Post-ART_1y
chr5-131547793-131548931	0.833464042328503	-0.230005439432561	0.021	0.025	1	CD8_TEM	CD8 TEM	Post-HIV vs Post-ART_1y
chr11-112555357-112556229	0.833478490978616	-0.516169158759069	0.007	0.01	1	CD8_TEM	CD8 TEM	Post-HIV vs Post-ART_1y
chr2-127197343-127198127	0.833484945650827	-0.342465362858467	0.012	0.015	1	CD8_TEM	CD8 TEM	Post-HIV vs Post-ART_1y
chr17-17712281-17713040	0.833502180379869	-0.317521037037311	0.01	0.013	1	CD8_TEM	CD8 TEM	Post-HIV vs Post-ART_1y
chr17-81142496-81143326	0.833544793979252	0.0405080278583809	0.021	0.021	1	CD8_TEM	CD8 TEM	Post-HIV vs Post-ART_1y
chr3-14958747-14959866	0.833545495245446	-0.0884319440197321	0.031	0.034	1	CD8_TEM	CD8 TEM	Post-HIV vs Post-ART_1y
chr1-89721156-89721733	0.833562007689645	-0.130359483686513	0.048	0.052	1	CD8_TEM	CD8 TEM	Post-HIV vs Post-ART_1y
chr6-29964517-29966499	0.833587356494374	-0.126334589088207	0.13	0.142	1	CD8_TEM	CD8 TEM	Post-HIV vs Post-ART_1y
chr18-36128350-36130301	0.833654224963845	-0.0689244552490293	0.355	0.396	1	CD8_TEM	CD8 TEM	Post-HIV vs Post-ART_1y
chr10-7686909-7687613	0.833673644165983	-0.525379287762232	0.014	0.019	1	CD8_TEM	CD8 TEM	Post-HIV vs Post-ART_1y
chr7-157138187-157139937	0.833680144259693	0.00428418434758437	0.328	0.336	1	CD8_TEM	CD8 TEM	Post-HIV vs Post-ART_1y
chr20-2872136-2874036	0.833687157068556	-0.0774407447010418	0.29	0.316	1	CD8_TEM	CD8 TEM	Post-HIV vs Post-ART_1y
chr18-2958768-2959269	0.833687368412656	-0.0917625454804822	0.058	0.066	1	CD8_TEM	CD8 TEM	Post-HIV vs Post-ART_1y
chr1-205710932-205711523	0.833694876928945	0.0687498478968585	0.022	0.021	1	CD8_TEM	CD8 TEM	Post-HIV vs Post-ART_1y
chr13-114100719-114101229	0.83370001289738	-0.979440619317217	0.005	0.01	1	CD8_TEM	CD8 TEM	Post-HIV vs Post-ART_1y
chr5-5494311-5495193	0.833811043587466	-0.261128020650432	0.099	0.121	1	CD8_TEM	CD8 TEM	Post-HIV vs Post-ART_1y
chr18-49041503-49042483	0.833867744881613	0.0224265466252476	0.01	0.01	1	CD8_TEM	CD8 TEM	Post-HIV vs Post-ART_1y
chr16-50245141-50247019	0.833871623699529	-0.21445002430877	0.058	0.066	1	CD8_TEM	CD8 TEM	Post-HIV vs Post-ART_1y
chr12-52681168-52681869	0.833937148862696	-0.440883380267397	0.01	0.013	1	CD8_TEM	CD8 TEM	Post-HIV vs Post-ART_1y
chr5-64634741-64635389	0.833953959830095	-0.870325278107129	0.007	0.012	1	CD8_TEM	CD8 TEM	Post-HIV vs Post-ART_1y
chr15-78130617-78131984	0.833969724785377	-0.0757304332042661	0.123	0.136	1	CD8_TEM	CD8 TEM	Post-HIV vs Post-ART_1y
chr11-35143922-35144534	0.83400903060949	-0.210869473853492	0.046	0.054	1	CD8_TEM	CD8 TEM	Post-HIV vs Post-ART_1y
chr19-49457998-49458392	0.834020034205964	-0.0178530392643279	0.012	0.013	1	CD8_TEM	CD8 TEM	Post-HIV vs Post-ART_1y
chr1-12168135-12168542	0.834036799707085	-0.172832646073998	0.029	0.03	1	CD8_TEM	CD8 TEM	Post-HIV vs Post-ART_1y
chr2-224930952-224931251	0.834080438981988	-0.245595835598619	0.014	0.018	1	CD8_TEM	CD8 TEM	Post-HIV vs Post-ART_1y
chr1-15836698-15837655	0.83408429598279	-0.109604807365219	0.062	0.07	1	CD8_TEM	CD8 TEM	Post-HIV vs Post-ART_1y
chr5-179761876-179762763	0.834100641159725	-0.571653782778846	0.012	0.018	1	CD8_TEM	CD8 TEM	Post-HIV vs Post-ART_1y
chr1-110495668-110496376	0.834142215801042	-0.284880888731462	0.021	0.025	1	CD8_TEM	CD8 TEM	Post-HIV vs Post-ART_1y
chr10-112139858-112140503	0.834158108574028	-0.398485546857883	0.015	0.019	1	CD8_TEM	CD8 TEM	Post-HIV vs Post-ART_1y
chr14-88823913-88825077	0.834161209608652	-0.0919555033560062	0.161	0.176	1	CD8_TEM	CD8 TEM	Post-HIV vs Post-ART_1y
chr8-90627407-90628512	0.834198768695457	-0.185643018290697	0.041	0.048	1	CD8_TEM	CD8 TEM	Post-HIV vs Post-ART_1y
chr1-1614144-1616443	0.834226340918963	-0.0785566802945865	0.376	0.413	1	CD8_TEM	CD8 TEM	Post-HIV vs Post-ART_1y
chr1-24201886-24202258	0.834227858044621	-0.321806436304345	0.017	0.021	1	CD8_TEM	CD8 TEM	Post-HIV vs Post-ART_1y
chr5-1535656-1537381	0.834232288970448	-0.149894936329793	0.111	0.13	1	CD8_TEM	CD8 TEM	Post-HIV vs Post-ART_1y
chr3-39126464-39128243	0.834236563129551	-0.14056057120221	0.021	0.022	1	CD8_TEM	CD8 TEM	Post-HIV vs Post-ART_1y
chr15-58517187-58518998	0.834264215269517	0.221484987656838	0.05	0.043	1	CD8_TEM	CD8 TEM	Post-HIV vs Post-ART_1y
chr1-40059020-40060790	0.834313344759341	-0.176706362440399	0.05	0.057	1	CD8_TEM	CD8 TEM	Post-HIV vs Post-ART_1y
chr12-44948538-44949095	0.834338591737	-0.24744782310725	0.014	0.018	1	CD8_TEM	CD8 TEM	Post-HIV vs Post-ART_1y
chr2-10497651-10498278	0.834364583418075	-0.11793302314408	0.055	0.064	1	CD8_TEM	CD8 TEM	Post-HIV vs Post-ART_1y
chr5-154859184-154859683	0.834364591111794	-0.169765046204563	0.026	0.028	1	CD8_TEM	CD8 TEM	Post-HIV vs Post-ART_1y
chr5-40383964-40384601	0.834372596470766	-0.4985443544302	0.024	0.03	1	CD8_TEM	CD8 TEM	Post-HIV vs Post-ART_1y
chr4-6331058-6331316	0.834397971475117	-0.571838656614251	0.01	0.015	1	CD8_TEM	CD8 TEM	Post-HIV vs Post-ART_1y
chr1-100046093-100047226	0.834403497316354	-0.0370312794852854	0.021	0.021	1	CD8_TEM	CD8 TEM	Post-HIV vs Post-ART_1y
chr5-127072801-127073721	0.834412556474303	-0.0764717826561405	0.026	0.028	1	CD8_TEM	CD8 TEM	Post-HIV vs Post-ART_1y
chr2-73385116-73386771	0.834422315594881	-0.0748226366746911	0.31	0.352	1	CD8_TEM	CD8 TEM	Post-HIV vs Post-ART_1y
chr19-17214827-17215990	0.834448753134941	-0.157557585372881	0.185	0.212	1	CD8_TEM	CD8 TEM	Post-HIV vs Post-ART_1y
chr6-28897954-28898487	0.834521559076091	-0.208424301847693	0.026	0.03	1	CD8_TEM	CD8 TEM	Post-HIV vs Post-ART_1y
chr10-43426823-43427745	0.834545804408276	-0.0436919007005958	0.01	0.012	1	CD8_TEM	CD8 TEM	Post-HIV vs Post-ART_1y
chr10-96043010-96045089	0.834564429287776	-0.0894075462154207	0.172	0.184	1	CD8_TEM	CD8 TEM	Post-HIV vs Post-ART_1y
chr1-115112499-115113350	0.834566347497342	-0.432541343154778	0.017	0.022	1	CD8_TEM	CD8 TEM	Post-HIV vs Post-ART_1y
chr15-40856966-40858026	0.834580450329397	-0.164899743075142	0.053	0.06	1	CD8_TEM	CD8 TEM	Post-HIV vs Post-ART_1y
chr4-8410565-8410940	0.83458291171732	-0.0196330208595974	0.012	0.012	1	CD8_TEM	CD8 TEM	Post-HIV vs Post-ART_1y
chr2-26172100-26173909	0.834587510775068	-0.2870925831286	0.024	0.03	1	CD8_TEM	CD8 TEM	Post-HIV vs Post-ART_1y
chr9-133737742-133738783	0.834658807587639	-0.322213568124115	0.017	0.024	1	CD8_TEM	CD8 TEM	Post-HIV vs Post-ART_1y
chr12-47650975-47652015	0.83465887793577	0.057696806705184	0.026	0.024	1	CD8_TEM	CD8 TEM	Post-HIV vs Post-ART_1y
chr4-36251842-36252278	0.834664994187461	-0.0659096840386715	0.012	0.012	1	CD8_TEM	CD8 TEM	Post-HIV vs Post-ART_1y
chr12-92523996-92524924	0.834666439705061	0.190739920637804	0.01	0.009	1	CD8_TEM	CD8 TEM	Post-HIV vs Post-ART_1y
chr6-33856132-33857251	0.834666463541833	-0.203381515869658	0.048	0.061	1	CD8_TEM	CD8 TEM	Post-HIV vs Post-ART_1y
chr3-100491865-100492862	0.834669482380824	-0.0385054382582932	0.089	0.094	1	CD8_TEM	CD8 TEM	Post-HIV vs Post-ART_1y
chr2-112915698-112916856	0.834687272134374	-0.438459319989935	0.01	0.015	1	CD8_TEM	CD8 TEM	Post-HIV vs Post-ART_1y
chr1-33298210-33299000	0.834708778187675	-0.383501154296226	0.019	0.024	1	CD8_TEM	CD8 TEM	Post-HIV vs Post-ART_1y
chr2-70107797-70109735	0.834713869518429	-0.091042448758476	0.141	0.148	1	CD8_TEM	CD8 TEM	Post-HIV vs Post-ART_1y
chr19-15359852-15360425	0.83472270273667	0.0953886309063896	0.014	0.013	1	CD8_TEM	CD8 TEM	Post-HIV vs Post-ART_1y
chr10-33248291-33249106	0.834744800494315	0.2384957869033	0.012	0.01	1	CD8_TEM	CD8 TEM	Post-HIV vs Post-ART_1y
chr9-130030554-130031493	0.834769451733186	-0.410290727349798	0.022	0.028	1	CD8_TEM	CD8 TEM	Post-HIV vs Post-ART_1y
chr15-70528934-70529209	0.834773761398141	-0.54718076036282	0.009	0.012	1	CD8_TEM	CD8 TEM	Post-HIV vs Post-ART_1y
chr2-69685392-69686085	0.83478121021646	-0.0629374023120417	0.019	0.019	1	CD8_TEM	CD8 TEM	Post-HIV vs Post-ART_1y
chr11-62598874-62599535	0.83480607857611	-0.0710826157876234	0.214	0.23	1	CD8_TEM	CD8 TEM	Post-HIV vs Post-ART_1y
chr8-132650992-132651779	0.834837871562804	-0.660903937318543	0.01	0.016	1	CD8_TEM	CD8 TEM	Post-HIV vs Post-ART_1y
chr7-131109788-131110199	0.834864864089932	-0.123210048489245	0.096	0.107	1	CD8_TEM	CD8 TEM	Post-HIV vs Post-ART_1y
chr8-115451381-115452452	0.834893463331048	-0.419502786616469	0.022	0.03	1	CD8_TEM	CD8 TEM	Post-HIV vs Post-ART_1y
chrX-12901190-12901933	0.834964071594539	-0.246746555982917	0.009	0.012	1	CD8_TEM	CD8 TEM	Post-HIV vs Post-ART_1y
chr11-128725176-128726225	0.834964141639488	-0.119144632977056	0.096	0.107	1	CD8_TEM	CD8 TEM	Post-HIV vs Post-ART_1y
chr11-62540787-62541764	0.835009702572141	-0.0513390408911745	0.046	0.046	1	CD8_TEM	CD8 TEM	Post-HIV vs Post-ART_1y
chr11-31368850-31370244	0.835024949781772	-0.173989615935154	0.173	0.196	1	CD8_TEM	CD8 TEM	Post-HIV vs Post-ART_1y
chr15-67067948-67068342	0.835073425391497	-0.163506854753089	0.022	0.025	1	CD8_TEM	CD8 TEM	Post-HIV vs Post-ART_1y
chr9-126781156-126782277	0.835112021169221	-0.278098177749826	0.041	0.052	1	CD8_TEM	CD8 TEM	Post-HIV vs Post-ART_1y
chr1-27284180-27285205	0.835114174358114	-0.0567114376412867	0.029	0.03	1	CD8_TEM	CD8 TEM	Post-HIV vs Post-ART_1y
chr14-93959111-93960304	0.835118405720336	-0.15613863894189	0.12	0.137	1	CD8_TEM	CD8 TEM	Post-HIV vs Post-ART_1y
chr1-158149037-158150858	0.835210568527077	-0.0912392644449986	0.038	0.042	1	CD8_TEM	CD8 TEM	Post-HIV vs Post-ART_1y
chr6-139134516-139137023	0.835258514503115	-0.135755535103089	0.314	0.358	1	CD8_TEM	CD8 TEM	Post-HIV vs Post-ART_1y
chr6-38876120-38876912	0.835275736868907	-0.293128384409112	0.017	0.021	1	CD8_TEM	CD8 TEM	Post-HIV vs Post-ART_1y
chr18-50280950-50282155	0.835291764679869	-0.087829173545335	0.365	0.403	1	CD8_TEM	CD8 TEM	Post-HIV vs Post-ART_1y
chr16-30649606-30651943	0.835302146761036	-0.0924176460883867	0.36	0.382	1	CD8_TEM	CD8 TEM	Post-HIV vs Post-ART_1y
chr5-178234844-178235317	0.835335284755715	-0.150769525085918	0.024	0.027	1	CD8_TEM	CD8 TEM	Post-HIV vs Post-ART_1y
chr9-123338716-123340793	0.835377267007032	-0.282962072249814	0.048	0.058	1	CD8_TEM	CD8 TEM	Post-HIV vs Post-ART_1y
chr5-119353718-119354312	0.835434338826787	-0.607241941081357	0.014	0.021	1	CD8_TEM	CD8 TEM	Post-HIV vs Post-ART_1y
chr17-77372150-77374859	0.835460770734284	-0.0818952869688891	0.19	0.204	1	CD8_TEM	CD8 TEM	Post-HIV vs Post-ART_1y
chr4-86934162-86936574	0.835467161800055	-0.106071597398896	0.328	0.369	1	CD8_TEM	CD8 TEM	Post-HIV vs Post-ART_1y
chr21-38766620-38767787	0.835474250581642	-0.285597647260602	0.077	0.096	1	CD8_TEM	CD8 TEM	Post-HIV vs Post-ART_1y
chr1-236533810-236534779	0.835480074268543	-0.355108159249215	0.009	0.012	1	CD8_TEM	CD8 TEM	Post-HIV vs Post-ART_1y
chr4-6925241-6927494	0.835503056756006	-0.430569385873206	0.022	0.028	1	CD8_TEM	CD8 TEM	Post-HIV vs Post-ART_1y
chr12-22395846-22397010	0.8355065322329	-0.501900416534633	0.026	0.036	1	CD8_TEM	CD8 TEM	Post-HIV vs Post-ART_1y
chr6-75207544-75209243	0.835546406958122	-0.189780209110085	0.06	0.069	1	CD8_TEM	CD8 TEM	Post-HIV vs Post-ART_1y
chr6-151690059-151691724	0.835554213804372	-0.101792258513681	0.012	0.012	1	CD8_TEM	CD8 TEM	Post-HIV vs Post-ART_1y
chr16-53509938-53510770	0.835568740270621	-0.277781299441641	0.027	0.03	1	CD8_TEM	CD8 TEM	Post-HIV vs Post-ART_1y
chr15-45128922-45130075	0.835603926832919	-0.448845663326471	0.009	0.012	1	CD8_TEM	CD8 TEM	Post-HIV vs Post-ART_1y
chr4-185142500-185143865	0.83563371595738	-0.095516884804159	0.202	0.225	1	CD8_TEM	CD8 TEM	Post-HIV vs Post-ART_1y
chr2-191202815-191203244	0.835643789925222	-0.148927991773882	0.017	0.018	1	CD8_TEM	CD8 TEM	Post-HIV vs Post-ART_1y
chr5-1105483-1106232	0.835730978955165	-0.352637708370374	0.046	0.057	1	CD8_TEM	CD8 TEM	Post-HIV vs Post-ART_1y
chr3-15269196-15269906	0.835731314774406	-0.141373582697362	0.077	0.09	1	CD8_TEM	CD8 TEM	Post-HIV vs Post-ART_1y
chr19-1811424-1813265	0.835741568070825	-0.00898327444511726	0.357	0.366	1	CD8_TEM	CD8 TEM	Post-HIV vs Post-ART_1y
chr14-70873235-70873984	0.835747315748677	-0.180336595476506	0.009	0.01	1	CD8_TEM	CD8 TEM	Post-HIV vs Post-ART_1y
chr11-67112960-67113625	0.835763659052304	0.0706493855604919	0.021	0.022	1	CD8_TEM	CD8 TEM	Post-HIV vs Post-ART_1y
chr9-128255227-128255581	0.835765647558368	-0.249581452269651	0.033	0.034	1	CD8_TEM	CD8 TEM	Post-HIV vs Post-ART_1y
chr19-12680889-12682203	0.835768365015663	-0.141721013606942	0.244	0.267	1	CD8_TEM	CD8 TEM	Post-HIV vs Post-ART_1y
chr5-178145550-178146358	0.835796581999081	0.00255185783814627	0.033	0.033	1	CD8_TEM	CD8 TEM	Post-HIV vs Post-ART_1y
chr17-80574664-80575694	0.835846474243012	-0.129570959005923	0.053	0.054	1	CD8_TEM	CD8 TEM	Post-HIV vs Post-ART_1y
chr8-42804890-42805592	0.835873226489299	-0.857385487819488	0.012	0.019	1	CD8_TEM	CD8 TEM	Post-HIV vs Post-ART_1y
chr1-156337540-156338942	0.835912335364945	-0.0402452027238994	0.355	0.387	1	CD8_TEM	CD8 TEM	Post-HIV vs Post-ART_1y
chr2-42250005-42251406	0.835957074050883	-0.406201741710134	0.009	0.01	1	CD8_TEM	CD8 TEM	Post-HIV vs Post-ART_1y
chr5-177671807-177672420	0.835964925419042	-0.13727016214568	0.024	0.027	1	CD8_TEM	CD8 TEM	Post-HIV vs Post-ART_1y
chr10-12180959-12182018	0.835989610625504	-0.380850939487181	0.063	0.079	1	CD8_TEM	CD8 TEM	Post-HIV vs Post-ART_1y
chr11-75824117-75824954	0.836013424316166	-0.334635284010285	0.015	0.019	1	CD8_TEM	CD8 TEM	Post-HIV vs Post-ART_1y
chr11-2888263-2888650	0.83602944362772	-0.074453551359555	0.058	0.057	1	CD8_TEM	CD8 TEM	Post-HIV vs Post-ART_1y
chr19-53883113-53883569	0.836030900483989	-0.29039428836674	0.022	0.025	1	CD8_TEM	CD8 TEM	Post-HIV vs Post-ART_1y
chr13-46159847-46160830	0.836047044912624	-0.126493710390488	0.046	0.051	1	CD8_TEM	CD8 TEM	Post-HIV vs Post-ART_1y
chr16-21507663-21507911	0.836065450009196	-0.0480006731995131	0.01	0.01	1	CD8_TEM	CD8 TEM	Post-HIV vs Post-ART_1y
chr1-54671682-54672487	0.836102131887705	-0.132130577903486	0.039	0.042	1	CD8_TEM	CD8 TEM	Post-HIV vs Post-ART_1y
chr20-833071-834421	0.836103785597815	-0.126161377703661	0.269	0.296	1	CD8_TEM	CD8 TEM	Post-HIV vs Post-ART_1y
chr3-11770065-11771082	0.836151890404534	-0.221630409826556	0.084	0.101	1	CD8_TEM	CD8 TEM	Post-HIV vs Post-ART_1y
chr7-139104079-139104373	0.836152561653085	-0.257531078990869	0.014	0.016	1	CD8_TEM	CD8 TEM	Post-HIV vs Post-ART_1y
chr5-157730949-157732123	0.836216400205829	-0.0705665228403478	0.209	0.231	1	CD8_TEM	CD8 TEM	Post-HIV vs Post-ART_1y
chr3-44624337-44625819	0.83626441800587	-0.209037238896418	0.024	0.028	1	CD8_TEM	CD8 TEM	Post-HIV vs Post-ART_1y
chr20-36627687-36628560	0.836295802782348	-0.061235638359077	0.165	0.176	1	CD8_TEM	CD8 TEM	Post-HIV vs Post-ART_1y
chr17-48593721-48594190	0.836313157005645	-0.14501271206161	0.053	0.055	1	CD8_TEM	CD8 TEM	Post-HIV vs Post-ART_1y
chr17-51152798-51154341	0.836343565551931	-0.0653693348631458	0.297	0.325	1	CD8_TEM	CD8 TEM	Post-HIV vs Post-ART_1y
chr2-238462515-238463157	0.836372680049189	-0.0555751233146893	0.01	0.01	1	CD8_TEM	CD8 TEM	Post-HIV vs Post-ART_1y
chr11-3969254-3970383	0.836387895891004	-0.522266120279243	0.009	0.012	1	CD8_TEM	CD8 TEM	Post-HIV vs Post-ART_1y
chr1-45339255-45340748	0.836415012889242	-0.148991110994152	0.278	0.309	1	CD8_TEM	CD8 TEM	Post-HIV vs Post-ART_1y
chr18-23131688-23132019	0.836424738172748	0.057387369590812	0.015	0.015	1	CD8_TEM	CD8 TEM	Post-HIV vs Post-ART_1y
chrX-46911958-46913454	0.836438136971414	0.119646017856936	0.031	0.028	1	CD8_TEM	CD8 TEM	Post-HIV vs Post-ART_1y
chr2-6918643-6918928	0.836466853923099	-0.299139078397895	0.014	0.018	1	CD8_TEM	CD8 TEM	Post-HIV vs Post-ART_1y
chr17-81966640-81968324	0.836484798025109	-0.217331857599825	0.075	0.087	1	CD8_TEM	CD8 TEM	Post-HIV vs Post-ART_1y
chr17-59828801-59829755	0.836489216916254	-0.287729669106591	0.105	0.127	1	CD8_TEM	CD8 TEM	Post-HIV vs Post-ART_1y
chr11-61101717-61103588	0.836511267177751	-0.103676226798229	0.118	0.127	1	CD8_TEM	CD8 TEM	Post-HIV vs Post-ART_1y
chr17-27455468-27457987	0.836526547851011	-0.0362661743129788	0.172	0.182	1	CD8_TEM	CD8 TEM	Post-HIV vs Post-ART_1y
chr13-74286746-74288913	0.836555606717127	-0.18709003410847	0.136	0.161	1	CD8_TEM	CD8 TEM	Post-HIV vs Post-ART_1y
chr22-17057705-17058538	0.836591014199603	-0.39406743694149	0.012	0.015	1	CD8_TEM	CD8 TEM	Post-HIV vs Post-ART_1y
chr11-68903265-68904802	0.836643145071703	-0.12440249555411	0.166	0.179	1	CD8_TEM	CD8 TEM	Post-HIV vs Post-ART_1y
chr12-107607018-107607850	0.836643275701968	-0.146390028123306	0.014	0.015	1	CD8_TEM	CD8 TEM	Post-HIV vs Post-ART_1y
chr14-20855306-20856013	0.836654911476276	-0.510408459588627	0.009	0.012	1	CD8_TEM	CD8 TEM	Post-HIV vs Post-ART_1y
chr3-50336796-50338363	0.836657847855116	-0.0807603404206625	0.268	0.29	1	CD8_TEM	CD8 TEM	Post-HIV vs Post-ART_1y
chr10-18658255-18660136	0.836665277680341	-0.0654952500698001	0.283	0.306	1	CD8_TEM	CD8 TEM	Post-HIV vs Post-ART_1y
chr6-88165481-88167694	0.836685289752077	-0.10829438422618	0.014	0.015	1	CD8_TEM	CD8 TEM	Post-HIV vs Post-ART_1y
chr19-15231185-15233810	0.836694523643125	-0.187222254039523	0.022	0.024	1	CD8_TEM	CD8 TEM	Post-HIV vs Post-ART_1y
chr1-89197839-89199875	0.836707187866864	-0.119907329336403	0.089	0.099	1	CD8_TEM	CD8 TEM	Post-HIV vs Post-ART_1y
chr13-49146422-49147529	0.836762544762072	-0.447968188616205	0.021	0.025	1	CD8_TEM	CD8 TEM	Post-HIV vs Post-ART_1y
chr17-1515407-1517273	0.836767209425502	-0.0785655815736899	0.405	0.433	1	CD8_TEM	CD8 TEM	Post-HIV vs Post-ART_1y
chr3-111695360-111696155	0.836769328124024	-0.188244975147473	0.019	0.021	1	CD8_TEM	CD8 TEM	Post-HIV vs Post-ART_1y
chr6-17655888-17656607	0.836804860360455	-0.427401073466831	0.009	0.012	1	CD8_TEM	CD8 TEM	Post-HIV vs Post-ART_1y
chr14-24606359-24607481	0.836816148781846	-0.265085975213017	0.036	0.045	1	CD8_TEM	CD8 TEM	Post-HIV vs Post-ART_1y
chr8-38381588-38383378	0.83682483174604	-0.0640964540582118	0.316	0.336	1	CD8_TEM	CD8 TEM	Post-HIV vs Post-ART_1y
chr4-88378440-88379561	0.836825446156088	-0.0812138491213801	0.137	0.158	1	CD8_TEM	CD8 TEM	Post-HIV vs Post-ART_1y
chr2-37230604-37232460	0.836826443710133	-0.0979503458458173	0.213	0.231	1	CD8_TEM	CD8 TEM	Post-HIV vs Post-ART_1y
chr11-67439362-67439561	0.836839976206985	-0.226829995419095	0.01	0.012	1	CD8_TEM	CD8 TEM	Post-HIV vs Post-ART_1y
chr6-31727077-31728147	0.836856897873987	-0.15602803844077	0.01	0.012	1	CD8_TEM	CD8 TEM	Post-HIV vs Post-ART_1y
chr1-27341252-27343844	0.836878026672504	-0.097715268431166	0.184	0.207	1	CD8_TEM	CD8 TEM	Post-HIV vs Post-ART_1y
chr10-70168774-70169354	0.836892635958339	0.0702238864926028	0.048	0.046	1	CD8_TEM	CD8 TEM	Post-HIV vs Post-ART_1y
chr16-17070393-17071604	0.836895763087023	-0.100545388170801	0.038	0.045	1	CD8_TEM	CD8 TEM	Post-HIV vs Post-ART_1y
chr7-100705107-100706733	0.836904594323302	-0.0945424629750122	0.285	0.322	1	CD8_TEM	CD8 TEM	Post-HIV vs Post-ART_1y
chr6-79946340-79947984	0.836998894637486	-0.0333343419784395	0.082	0.088	1	CD8_TEM	CD8 TEM	Post-HIV vs Post-ART_1y
chr5-40687196-40687598	0.837025401014531	-0.0331850302209129	0.027	0.028	1	CD8_TEM	CD8 TEM	Post-HIV vs Post-ART_1y
chr19-38385796-38386251	0.837050695780275	-0.165692265317328	0.01	0.01	1	CD8_TEM	CD8 TEM	Post-HIV vs Post-ART_1y
chr16-11975790-11977893	0.837056577317783	-0.138801518066188	0.163	0.188	1	CD8_TEM	CD8 TEM	Post-HIV vs Post-ART_1y
chr11-128323447-128323687	0.837061279078846	-0.118275017955665	0.009	0.01	1	CD8_TEM	CD8 TEM	Post-HIV vs Post-ART_1y
chr2-73736614-73737994	0.837071397737129	-0.0224788953726958	0.242	0.246	1	CD8_TEM	CD8 TEM	Post-HIV vs Post-ART_1y
chr9-122940313-122941781	0.837075536322363	-0.137364918627842	0.298	0.334	1	CD8_TEM	CD8 TEM	Post-HIV vs Post-ART_1y
chr12-62640512-62641446	0.837112416693183	0.00470904289810203	0.012	0.012	1	CD8_TEM	CD8 TEM	Post-HIV vs Post-ART_1y
chr15-101333258-101335066	0.83711732798024	-0.212304874573932	0.05	0.057	1	CD8_TEM	CD8 TEM	Post-HIV vs Post-ART_1y
chr12-24991175-24991820	0.837162573510801	-0.178133701626839	0.031	0.034	1	CD8_TEM	CD8 TEM	Post-HIV vs Post-ART_1y
chr2-97994904-97996635	0.837172174765406	-0.107863540299941	0.307	0.343	1	CD8_TEM	CD8 TEM	Post-HIV vs Post-ART_1y
chr8-38905998-38906278	0.837196489265829	-0.0367488942432583	0.01	0.01	1	CD8_TEM	CD8 TEM	Post-HIV vs Post-ART_1y
chr12-56628484-56630529	0.837238593053586	-0.107262980273719	0.182	0.203	1	CD8_TEM	CD8 TEM	Post-HIV vs Post-ART_1y
chr13-74837935-74838605	0.83724513527031	-0.0499304533852394	0.017	0.018	1	CD8_TEM	CD8 TEM	Post-HIV vs Post-ART_1y
chr4-6169591-6171508	0.837253844644121	-0.228185800421239	0.041	0.049	1	CD8_TEM	CD8 TEM	Post-HIV vs Post-ART_1y
chr5-109688606-109691283	0.837256733856217	0.00865838321261858	0.408	0.433	1	CD8_TEM	CD8 TEM	Post-HIV vs Post-ART_1y
chr9-93681827-93682530	0.837265759924798	-0.0117373932795779	0.01	0.01	1	CD8_TEM	CD8 TEM	Post-HIV vs Post-ART_1y
chr13-113493015-113493631	0.837268844401741	-0.0611830323084579	0.015	0.015	1	CD8_TEM	CD8 TEM	Post-HIV vs Post-ART_1y
chr2-7467475-7468822	0.837388142933044	-0.0427247972221838	0.089	0.096	1	CD8_TEM	CD8 TEM	Post-HIV vs Post-ART_1y
chr5-139565361-139565782	0.837397224253899	-0.328549343828262	0.031	0.037	1	CD8_TEM	CD8 TEM	Post-HIV vs Post-ART_1y
chr3-42012345-42015419	0.837413241994673	-0.0423223529160064	0.197	0.218	1	CD8_TEM	CD8 TEM	Post-HIV vs Post-ART_1y
chr5-32020023-32020797	0.837425442588215	0.114349073627035	0.012	0.012	1	CD8_TEM	CD8 TEM	Post-HIV vs Post-ART_1y
chr6-10411565-10413187	0.837455449117827	0.0215001081186266	0.074	0.075	1	CD8_TEM	CD8 TEM	Post-HIV vs Post-ART_1y
chr6-188506-189251	0.83754404815554	-0.280787782373822	0.043	0.052	1	CD8_TEM	CD8 TEM	Post-HIV vs Post-ART_1y
chr2-60966303-60967017	0.837613558454155	-0.515614665005455	0.009	0.01	1	CD8_TEM	CD8 TEM	Post-HIV vs Post-ART_1y
chrX-13724574-13725712	0.837617570241821	-0.402881422232946	0.053	0.07	1	CD8_TEM	CD8 TEM	Post-HIV vs Post-ART_1y
chr1-71046326-71048052	0.83763664894299	0.0636876987614698	0.027	0.027	1	CD8_TEM	CD8 TEM	Post-HIV vs Post-ART_1y
chr1-192538422-192539947	0.837649888638723	-0.0551227339284677	0.045	0.049	1	CD8_TEM	CD8 TEM	Post-HIV vs Post-ART_1y
chr8-60796385-60797023	0.83774362457978	-0.126737858458392	0.077	0.088	1	CD8_TEM	CD8 TEM	Post-HIV vs Post-ART_1y
chr17-50129047-50130827	0.837772277153559	-0.0235218605803849	0.072	0.072	1	CD8_TEM	CD8 TEM	Post-HIV vs Post-ART_1y
chr14-95156276-95158699	0.837788967477676	-0.0574676518052388	0.226	0.248	1	CD8_TEM	CD8 TEM	Post-HIV vs Post-ART_1y
chr10-62527009-62529051	0.837803067070035	-0.384462447736415	0.021	0.025	1	CD8_TEM	CD8 TEM	Post-HIV vs Post-ART_1y
chr17-8195850-8196453	0.837866498671686	-0.244343893191138	0.039	0.045	1	CD8_TEM	CD8 TEM	Post-HIV vs Post-ART_1y
chr19-661008-661738	0.837879164195063	-0.144565192248197	0.089	0.101	1	CD8_TEM	CD8 TEM	Post-HIV vs Post-ART_1y
chr3-189122572-189123124	0.837897440791684	-0.22646127769539	0.014	0.016	1	CD8_TEM	CD8 TEM	Post-HIV vs Post-ART_1y
chr7-151080107-151081095	0.837946488158852	-0.107301091069297	0.225	0.245	1	CD8_TEM	CD8 TEM	Post-HIV vs Post-ART_1y
chr2-230343842-230344908	0.837968535209797	-0.191568181489271	0.029	0.033	1	CD8_TEM	CD8 TEM	Post-HIV vs Post-ART_1y
chr9-129495598-129497463	0.837978909834415	-0.0465196197730919	0.163	0.169	1	CD8_TEM	CD8 TEM	Post-HIV vs Post-ART_1y
chr6-73746709-73747818	0.837985195306378	-0.369065673289612	0.01	0.013	1	CD8_TEM	CD8 TEM	Post-HIV vs Post-ART_1y
chr9-88921778-88922554	0.83800954243525	-0.208859353141667	0.01	0.012	1	CD8_TEM	CD8 TEM	Post-HIV vs Post-ART_1y
chr18-3604436-3605106	0.838044273703055	-0.0640781400205719	0.055	0.055	1	CD8_TEM	CD8 TEM	Post-HIV vs Post-ART_1y
chr11-114058866-114061396	0.838048664710358	-0.28202014611973	0.038	0.046	1	CD8_TEM	CD8 TEM	Post-HIV vs Post-ART_1y
chr19-6800428-6803372	0.838071561428816	-0.113792374108343	0.25	0.29	1	CD8_TEM	CD8 TEM	Post-HIV vs Post-ART_1y
chrX-45850163-45851979	0.838125573514861	-0.0520221078605592	0.036	0.039	1	CD8_TEM	CD8 TEM	Post-HIV vs Post-ART_1y
chr19-10595401-10596021	0.838127204481036	-0.186817993887414	0.015	0.018	1	CD8_TEM	CD8 TEM	Post-HIV vs Post-ART_1y
chr3-129689845-129690757	0.8381396775491	0.0609318858800925	0.026	0.024	1	CD8_TEM	CD8 TEM	Post-HIV vs Post-ART_1y
chr1-15974391-15976328	0.838161960322322	-0.113333637753589	0.24	0.275	1	CD8_TEM	CD8 TEM	Post-HIV vs Post-ART_1y
chr1-161323682-161324392	0.838198108642679	-0.316352362052569	0.021	0.027	1	CD8_TEM	CD8 TEM	Post-HIV vs Post-ART_1y
chr14-35045340-35047118	0.838220064619299	-0.068790652240951	0.422	0.452	1	CD8_TEM	CD8 TEM	Post-HIV vs Post-ART_1y
chr17-44168205-44168750	0.838223919076502	-0.24867952986374	0.009	0.01	1	CD8_TEM	CD8 TEM	Post-HIV vs Post-ART_1y
chr11-102109792-102111692	0.838272638936196	-0.229032910697217	0.026	0.03	1	CD8_TEM	CD8 TEM	Post-HIV vs Post-ART_1y
chr9-136630192-136630734	0.838289542455754	-0.171782541846161	0.026	0.03	1	CD8_TEM	CD8 TEM	Post-HIV vs Post-ART_1y
chr6-79949140-79949599	0.838376423538411	-0.079727854672738	0.021	0.024	1	CD8_TEM	CD8 TEM	Post-HIV vs Post-ART_1y
chr2-195648547-195649160	0.838430576696208	-0.0276207137858577	0.026	0.027	1	CD8_TEM	CD8 TEM	Post-HIV vs Post-ART_1y
chr2-189791100-189791993	0.838441739788736	-0.134165430274757	0.039	0.043	1	CD8_TEM	CD8 TEM	Post-HIV vs Post-ART_1y
chr2-231710149-231710533	0.838456237156956	-0.0357772384236086	0.153	0.161	1	CD8_TEM	CD8 TEM	Post-HIV vs Post-ART_1y
chr13-24307088-24308336	0.838466265289808	0.0249022447598772	0.01	0.01	1	CD8_TEM	CD8 TEM	Post-HIV vs Post-ART_1y
chr20-32832480-32833097	0.838468261446506	-0.123231109271014	0.01	0.012	1	CD8_TEM	CD8 TEM	Post-HIV vs Post-ART_1y
chr2-65232116-65232506	0.83849385616769	-0.0275512636958135	0.01	0.01	1	CD8_TEM	CD8 TEM	Post-HIV vs Post-ART_1y
chr3-186788772-186789142	0.838498960092699	0.0645235333602745	0.015	0.015	1	CD8_TEM	CD8 TEM	Post-HIV vs Post-ART_1y
chr17-74296216-74296915	0.838527629036037	-0.385036829879326	0.012	0.016	1	CD8_TEM	CD8 TEM	Post-HIV vs Post-ART_1y
chr6-52574398-52575133	0.838528239290529	0.0249587220194059	0.108	0.11	1	CD8_TEM	CD8 TEM	Post-HIV vs Post-ART_1y
chr19-44071314-44073024	0.838534047495789	-0.292420735794573	0.055	0.064	1	CD8_TEM	CD8 TEM	Post-HIV vs Post-ART_1y
chr1-154501275-154503011	0.838551809404662	-0.0928169440318696	0.012	0.015	1	CD8_TEM	CD8 TEM	Post-HIV vs Post-ART_1y
chr3-38479312-38480153	0.838576975630749	-0.0636251386281872	0.014	0.013	1	CD8_TEM	CD8 TEM	Post-HIV vs Post-ART_1y
chr16-50697682-50698670	0.838599161854484	-0.123530736488796	0.06	0.066	1	CD8_TEM	CD8 TEM	Post-HIV vs Post-ART_1y
chr6-157220940-157221956	0.838610455711197	-0.0486985619914044	0.079	0.084	1	CD8_TEM	CD8 TEM	Post-HIV vs Post-ART_1y
chr2-224925746-224926744	0.838644323116571	-0.274197622819239	0.022	0.027	1	CD8_TEM	CD8 TEM	Post-HIV vs Post-ART_1y
chr11-66624524-66624882	0.838670728399408	-0.613080009383111	0.007	0.01	1	CD8_TEM	CD8 TEM	Post-HIV vs Post-ART_1y
chr7-44565042-44565998	0.8386942499263	-0.225367774281995	0.051	0.057	1	CD8_TEM	CD8 TEM	Post-HIV vs Post-ART_1y
chr3-101381737-101382189	0.838696310085744	0.265194655001731	0.015	0.012	1	CD8_TEM	CD8 TEM	Post-HIV vs Post-ART_1y
chr3-195960918-195961780	0.838696635248569	-0.187915709667161	0.009	0.01	1	CD8_TEM	CD8 TEM	Post-HIV vs Post-ART_1y
chr11-76151522-76152690	0.838704464794282	-0.208647622659032	0.024	0.027	1	CD8_TEM	CD8 TEM	Post-HIV vs Post-ART_1y
chr6-107618367-107619218	0.838726191355093	-0.195805295158093	0.01	0.012	1	CD8_TEM	CD8 TEM	Post-HIV vs Post-ART_1y
chr12-54992923-54993558	0.838729357970886	-0.14130041589167	0.055	0.06	1	CD8_TEM	CD8 TEM	Post-HIV vs Post-ART_1y
chr9-129481856-129483931	0.83878427434537	-0.0668922028234218	0.065	0.072	1	CD8_TEM	CD8 TEM	Post-HIV vs Post-ART_1y
chr16-89360766-89361426	0.838788779561648	-0.102860420291026	0.089	0.094	1	CD8_TEM	CD8 TEM	Post-HIV vs Post-ART_1y
chr2-136015473-136016161	0.838790357992616	-0.253847049768502	0.012	0.015	1	CD8_TEM	CD8 TEM	Post-HIV vs Post-ART_1y
chr1-203005655-203007957	0.838809140328961	-0.0615315893138292	0.249	0.264	1	CD8_TEM	CD8 TEM	Post-HIV vs Post-ART_1y
chr17-1714721-1717816	0.838903798831233	0.0100571334828958	0.501	0.542	1	CD8_TEM	CD8 TEM	Post-HIV vs Post-ART_1y
chr13-46172348-46172993	0.83891460771934	-0.420350707253503	0.053	0.072	1	CD8_TEM	CD8 TEM	Post-HIV vs Post-ART_1y
chr11-118438265-118438920	0.838916803381228	-0.185730291571857	0.084	0.1	1	CD8_TEM	CD8 TEM	Post-HIV vs Post-ART_1y
chr10-50417494-50418656	0.838943626856176	0.0404733597391309	0.048	0.049	1	CD8_TEM	CD8 TEM	Post-HIV vs Post-ART_1y
chr17-57084506-57086614	0.83897232280708	-0.0345014900508055	0.338	0.361	1	CD8_TEM	CD8 TEM	Post-HIV vs Post-ART_1y
chr6-139133125-139133604	0.838998310796555	-0.232346995062099	0.012	0.015	1	CD8_TEM	CD8 TEM	Post-HIV vs Post-ART_1y
chr11-61012022-61013362	0.839041558987522	-0.300703187216701	0.009	0.01	1	CD8_TEM	CD8 TEM	Post-HIV vs Post-ART_1y
chr8-89789941-89790605	0.839042173283484	-0.502962733740753	0.007	0.01	1	CD8_TEM	CD8 TEM	Post-HIV vs Post-ART_1y
chr8-141417261-141418275	0.839064939974948	-0.240879175904861	0.022	0.025	1	CD8_TEM	CD8 TEM	Post-HIV vs Post-ART_1y
chr11-3914489-3915131	0.839074960239979	-0.166025591032357	0.024	0.028	1	CD8_TEM	CD8 TEM	Post-HIV vs Post-ART_1y
chr14-75307478-75308119	0.839110380451112	-0.374215845893136	0.021	0.025	1	CD8_TEM	CD8 TEM	Post-HIV vs Post-ART_1y
chr10-8048219-8048999	0.83914727315951	-0.208184142071835	0.036	0.039	1	CD8_TEM	CD8 TEM	Post-HIV vs Post-ART_1y
chr1-117758449-117759310	0.839158487465818	-0.255399378156485	0.024	0.03	1	CD8_TEM	CD8 TEM	Post-HIV vs Post-ART_1y
chr17-35577649-35579347	0.839203206505698	-0.121835331744731	0.178	0.206	1	CD8_TEM	CD8 TEM	Post-HIV vs Post-ART_1y
chr10-120683857-120684770	0.839205845827332	-0.247507898638704	0.027	0.034	1	CD8_TEM	CD8 TEM	Post-HIV vs Post-ART_1y
chr6-133916360-133917142	0.839226017683336	0.145814613851439	0.019	0.016	1	CD8_TEM	CD8 TEM	Post-HIV vs Post-ART_1y
chr17-10618101-10618455	0.839230218185914	-0.277468964376326	0.01	0.012	1	CD8_TEM	CD8 TEM	Post-HIV vs Post-ART_1y
chr3-194070299-194071502	0.839250837006639	-0.123801081649678	0.015	0.015	1	CD8_TEM	CD8 TEM	Post-HIV vs Post-ART_1y
chr12-49088044-49088585	0.839275908664809	-0.405498358882729	0.053	0.073	1	CD8_TEM	CD8 TEM	Post-HIV vs Post-ART_1y
chr19-10009080-10010636	0.83930992337696	-0.12940600770638	0.033	0.039	1	CD8_TEM	CD8 TEM	Post-HIV vs Post-ART_1y
chr8-58145328-58146396	0.839318915120405	-0.440500375466311	0.014	0.019	1	CD8_TEM	CD8 TEM	Post-HIV vs Post-ART_1y
chr12-400936-402302	0.839332999737587	-0.134432755210842	0.218	0.257	1	CD8_TEM	CD8 TEM	Post-HIV vs Post-ART_1y
chr8-29351932-29352262	0.839333492508096	-0.412204138950202	0.017	0.021	1	CD8_TEM	CD8 TEM	Post-HIV vs Post-ART_1y
chr12-6605320-6608638	0.839354952824955	-0.0869288567220189	0.389	0.43	1	CD8_TEM	CD8 TEM	Post-HIV vs Post-ART_1y
chr17-75181671-75183517	0.839366132273034	-0.0445963171356022	0.321	0.354	1	CD8_TEM	CD8 TEM	Post-HIV vs Post-ART_1y
chr8-139705359-139706264	0.839411559877884	-0.211856315197112	0.029	0.033	1	CD8_TEM	CD8 TEM	Post-HIV vs Post-ART_1y
chr19-39858270-39858985	0.839421916374316	0.0145315478504844	0.029	0.03	1	CD8_TEM	CD8 TEM	Post-HIV vs Post-ART_1y
chr4-26311350-26312776	0.839444067912778	0.0943130132669534	0.027	0.027	1	CD8_TEM	CD8 TEM	Post-HIV vs Post-ART_1y
chr17-79093324-79094051	0.839445576309371	-0.19321394466867	0.027	0.031	1	CD8_TEM	CD8 TEM	Post-HIV vs Post-ART_1y
chr12-9699749-9700225	0.839467289535436	-0.853363507385795	0.005	0.01	1	CD8_TEM	CD8 TEM	Post-HIV vs Post-ART_1y
chr5-74934818-74935864	0.839473141212475	-0.170152499425022	0.01	0.012	1	CD8_TEM	CD8 TEM	Post-HIV vs Post-ART_1y
chr5-115586237-115587169	0.839476035798506	-0.0678847377073515	0.015	0.016	1	CD8_TEM	CD8 TEM	Post-HIV vs Post-ART_1y
chrX-3707673-3708319	0.839477097888698	-0.310834672183071	0.033	0.04	1	CD8_TEM	CD8 TEM	Post-HIV vs Post-ART_1y
chr1-6424590-6425288	0.839486579577872	0.109507573391486	0.022	0.022	1	CD8_TEM	CD8 TEM	Post-HIV vs Post-ART_1y
chr11-69048178-69049918	0.839537405826457	-0.161198619850464	0.226	0.263	1	CD8_TEM	CD8 TEM	Post-HIV vs Post-ART_1y
chr22-45993418-45994334	0.839540131228818	-0.41206242981561	0.022	0.03	1	CD8_TEM	CD8 TEM	Post-HIV vs Post-ART_1y
chr7-98021167-98022035	0.839555337497953	-0.224340984025645	0.022	0.027	1	CD8_TEM	CD8 TEM	Post-HIV vs Post-ART_1y
chrX-79175990-79176433	0.839565107453665	-0.182226898749529	0.012	0.013	1	CD8_TEM	CD8 TEM	Post-HIV vs Post-ART_1y
chr3-12662568-12664684	0.839570400172055	-0.0846013828373353	0.341	0.357	1	CD8_TEM	CD8 TEM	Post-HIV vs Post-ART_1y
chr8-60678000-60680641	0.83957368679523	-0.0591604549567446	0.259	0.281	1	CD8_TEM	CD8 TEM	Post-HIV vs Post-ART_1y
chr19-36686666-36688157	0.839595853382986	-0.102523624250362	0.177	0.199	1	CD8_TEM	CD8 TEM	Post-HIV vs Post-ART_1y
chr3-9398736-9399003	0.839611538975742	0.0563320864189025	0.01	0.01	1	CD8_TEM	CD8 TEM	Post-HIV vs Post-ART_1y
chr17-41307641-41309364	0.839618495696518	-0.0443373725604461	0.232	0.249	1	CD8_TEM	CD8 TEM	Post-HIV vs Post-ART_1y
chr4-88218737-88219517	0.839620797210489	-0.256058970342878	0.017	0.021	1	CD8_TEM	CD8 TEM	Post-HIV vs Post-ART_1y
chr2-216553948-216555009	0.839631886035185	0.0322852214176006	0.031	0.033	1	CD8_TEM	CD8 TEM	Post-HIV vs Post-ART_1y
chr7-38216381-38216642	0.83964270447333	-0.300925104962968	0.009	0.01	1	CD8_TEM	CD8 TEM	Post-HIV vs Post-ART_1y
chr1-21818522-21819029	0.839659064461341	0.161217284296641	0.019	0.016	1	CD8_TEM	CD8 TEM	Post-HIV vs Post-ART_1y
chr15-78859772-78861094	0.839675346416797	-0.0563434588695895	0.057	0.057	1	CD8_TEM	CD8 TEM	Post-HIV vs Post-ART_1y
chr6-98844917-98846064	0.839698092516404	-0.0327680011993774	0.034	0.036	1	CD8_TEM	CD8 TEM	Post-HIV vs Post-ART_1y
chr10-15370210-15371646	0.839734639372853	-0.281500190637851	0.019	0.024	1	CD8_TEM	CD8 TEM	Post-HIV vs Post-ART_1y
chr6-41894331-41896244	0.839738497960256	-0.0410546398466376	0.233	0.249	1	CD8_TEM	CD8 TEM	Post-HIV vs Post-ART_1y
chr8-143968714-143969003	0.839766793561607	-0.25168799840735	0.01	0.012	1	CD8_TEM	CD8 TEM	Post-HIV vs Post-ART_1y
chr3-128113771-128114749	0.83977954977924	-0.134992485595606	0.026	0.028	1	CD8_TEM	CD8 TEM	Post-HIV vs Post-ART_1y
chr3-186826499-186827925	0.839810834026748	-0.0682285572817205	0.206	0.225	1	CD8_TEM	CD8 TEM	Post-HIV vs Post-ART_1y
chr1-55021570-55022624	0.839825716298967	0.258154309472498	0.019	0.015	1	CD8_TEM	CD8 TEM	Post-HIV vs Post-ART_1y
chr18-79643558-79644407	0.839840196432681	-0.118393486586501	0.029	0.031	1	CD8_TEM	CD8 TEM	Post-HIV vs Post-ART_1y
chr16-27446457-27447120	0.839879449299676	-0.330380823414208	0.089	0.119	1	CD8_TEM	CD8 TEM	Post-HIV vs Post-ART_1y
chr3-45676356-45677396	0.839896037189947	-0.203166682217827	0.029	0.036	1	CD8_TEM	CD8 TEM	Post-HIV vs Post-ART_1y
chr6-159981171-159982222	0.839909364999282	-0.00839681475554066	0.057	0.055	1	CD8_TEM	CD8 TEM	Post-HIV vs Post-ART_1y
chr22-50380876-50382084	0.83992263686792	-0.0666380233944768	0.01	0.01	1	CD8_TEM	CD8 TEM	Post-HIV vs Post-ART_1y
chr7-2399766-2400308	0.839953033639505	0.0562114001196834	0.022	0.021	1	CD8_TEM	CD8 TEM	Post-HIV vs Post-ART_1y
chr7-50303338-50305218	0.839953613242468	-0.0370443287577085	0.149	0.151	1	CD8_TEM	CD8 TEM	Post-HIV vs Post-ART_1y
chr2-15591083-15592463	0.8400173802715	-0.193734194770358	0.185	0.224	1	CD8_TEM	CD8 TEM	Post-HIV vs Post-ART_1y
chr7-30159197-30160058	0.840028718116668	-0.470117401489318	0.009	0.01	1	CD8_TEM	CD8 TEM	Post-HIV vs Post-ART_1y
chr11-1938573-1939557	0.840034818098856	-0.52450325145839	0.01	0.015	1	CD8_TEM	CD8 TEM	Post-HIV vs Post-ART_1y
chr16-2672977-2675263	0.840040171140913	-0.0688141348478328	0.324	0.342	1	CD8_TEM	CD8 TEM	Post-HIV vs Post-ART_1y
chr12-42325550-42327180	0.840047590277691	-0.156001518747683	0.115	0.125	1	CD8_TEM	CD8 TEM	Post-HIV vs Post-ART_1y
chr3-187011848-187013778	0.840048467426763	0.147570285510501	0.012	0.012	1	CD8_TEM	CD8 TEM	Post-HIV vs Post-ART_1y
chr2-200372970-200374561	0.84006397285845	-0.351093426052157	0.033	0.037	1	CD8_TEM	CD8 TEM	Post-HIV vs Post-ART_1y
chr4-10456392-10457759	0.840093598807527	0.0528827804097545	0.182	0.182	1	CD8_TEM	CD8 TEM	Post-HIV vs Post-ART_1y
chr21-34935436-34936668	0.840133115140627	-0.0981686652856997	0.034	0.036	1	CD8_TEM	CD8 TEM	Post-HIV vs Post-ART_1y
chr10-102119386-102120972	0.840189668230945	-0.136211036162485	0.228	0.266	1	CD8_TEM	CD8 TEM	Post-HIV vs Post-ART_1y
chr17-63476348-63478002	0.840204262899394	-0.307929637142315	0.027	0.034	1	CD8_TEM	CD8 TEM	Post-HIV vs Post-ART_1y
chr1-160855283-160856111	0.840205278309754	-0.188171011780221	0.034	0.04	1	CD8_TEM	CD8 TEM	Post-HIV vs Post-ART_1y
chr22-41285014-41287055	0.840224849278992	-0.0931869018027971	0.419	0.451	1	CD8_TEM	CD8 TEM	Post-HIV vs Post-ART_1y
chr2-226798273-226800148	0.84028125296743	-0.208837988843935	0.122	0.148	1	CD8_TEM	CD8 TEM	Post-HIV vs Post-ART_1y
chr10-74900019-74900790	0.840321440802383	-0.265785950312922	0.01	0.013	1	CD8_TEM	CD8 TEM	Post-HIV vs Post-ART_1y
chr17-75904027-75905416	0.84032287685433	-0.0430622220707633	0.31	0.337	1	CD8_TEM	CD8 TEM	Post-HIV vs Post-ART_1y
chr8-42147818-42148195	0.840331694608146	-0.366353407705337	0.012	0.016	1	CD8_TEM	CD8 TEM	Post-HIV vs Post-ART_1y
chr2-36779776-36780567	0.840339223340943	-0.209967159882956	0.017	0.019	1	CD8_TEM	CD8 TEM	Post-HIV vs Post-ART_1y
chr6-15300433-15301012	0.840353073864595	-0.353105264484097	0.015	0.019	1	CD8_TEM	CD8 TEM	Post-HIV vs Post-ART_1y
chr19-38945149-38945417	0.840356532078588	-0.605191571059497	0.009	0.013	1	CD8_TEM	CD8 TEM	Post-HIV vs Post-ART_1y
chr18-62585868-62586483	0.840368420694426	-0.220259580207278	0.014	0.016	1	CD8_TEM	CD8 TEM	Post-HIV vs Post-ART_1y
chr5-115246042-115246732	0.840373874176888	0.124530415245282	0.012	0.01	1	CD8_TEM	CD8 TEM	Post-HIV vs Post-ART_1y
chr6-149316764-149318859	0.840389391105754	-0.0633593401908472	0.3	0.325	1	CD8_TEM	CD8 TEM	Post-HIV vs Post-ART_1y
chr6-127514231-127515106	0.840392087720738	-0.415256464702538	0.014	0.018	1	CD8_TEM	CD8 TEM	Post-HIV vs Post-ART_1y
chr1-161209261-161210196	0.840398878576582	-0.0458176689157601	0.027	0.028	1	CD8_TEM	CD8 TEM	Post-HIV vs Post-ART_1y
chr4-75697977-75699474	0.840498029225976	-0.311249886453511	0.031	0.039	1	CD8_TEM	CD8 TEM	Post-HIV vs Post-ART_1y
chr1-36463534-36464868	0.84056144501346	-0.117386520716065	0.202	0.23	1	CD8_TEM	CD8 TEM	Post-HIV vs Post-ART_1y
chr17-7219492-7221198	0.84056690308816	-0.128625772153462	0.127	0.139	1	CD8_TEM	CD8 TEM	Post-HIV vs Post-ART_1y
chr6-33692361-33693347	0.840774410049219	-0.21349576146405	0.063	0.078	1	CD8_TEM	CD8 TEM	Post-HIV vs Post-ART_1y
chr10-89293304-89293868	0.84078833050635	-0.257783767771147	0.019	0.022	1	CD8_TEM	CD8 TEM	Post-HIV vs Post-ART_1y
chr7-130988403-130989505	0.840836892927397	-0.0613838542408214	0.012	0.012	1	CD8_TEM	CD8 TEM	Post-HIV vs Post-ART_1y
chr2-112154600-112157043	0.840845474708982	-0.106714393797951	0.014	0.015	1	CD8_TEM	CD8 TEM	Post-HIV vs Post-ART_1y
chr17-77429848-77430441	0.840847537417668	-0.150754893591502	0.043	0.048	1	CD8_TEM	CD8 TEM	Post-HIV vs Post-ART_1y
chrX-23782645-23783618	0.840852596919593	-0.0752395740468248	0.153	0.169	1	CD8_TEM	CD8 TEM	Post-HIV vs Post-ART_1y
chr9-34957485-34958641	0.840860801066824	0.107500067246106	0.021	0.018	1	CD8_TEM	CD8 TEM	Post-HIV vs Post-ART_1y
chr19-8580410-8581146	0.840883608424331	-0.14177348048405	0.098	0.11	1	CD8_TEM	CD8 TEM	Post-HIV vs Post-ART_1y
chr14-70926180-70927043	0.840887497609506	-0.233365794557082	0.039	0.045	1	CD8_TEM	CD8 TEM	Post-HIV vs Post-ART_1y
chr17-2029583-2030951	0.840908591331943	-0.171713982403191	0.175	0.204	1	CD8_TEM	CD8 TEM	Post-HIV vs Post-ART_1y
chr4-42568498-42568955	0.840916265143501	-0.0140703147616832	0.019	0.021	1	CD8_TEM	CD8 TEM	Post-HIV vs Post-ART_1y
chr19-6740951-6741433	0.840929374231087	0.106661841617954	0.012	0.01	1	CD8_TEM	CD8 TEM	Post-HIV vs Post-ART_1y
chr14-97924704-97925953	0.84092981365108	-0.314006727957281	0.029	0.036	1	CD8_TEM	CD8 TEM	Post-HIV vs Post-ART_1y
chr22-42855984-42857704	0.841073392866252	-0.0536793128091202	0.302	0.333	1	CD8_TEM	CD8 TEM	Post-HIV vs Post-ART_1y
chr12-62190894-62192962	0.841149377036488	-0.0481854566547009	0.019	0.018	1	CD8_TEM	CD8 TEM	Post-HIV vs Post-ART_1y
chr1-24952321-24952912	0.841150948910107	0.0115037002861142	0.034	0.036	1	CD8_TEM	CD8 TEM	Post-HIV vs Post-ART_1y
chr8-27490588-27491928	0.841159699233979	-0.156051444757613	0.053	0.066	1	CD8_TEM	CD8 TEM	Post-HIV vs Post-ART_1y
chr1-160576319-160576782	0.841225412907358	-0.38252441670989	0.014	0.018	1	CD8_TEM	CD8 TEM	Post-HIV vs Post-ART_1y
chrX-66045912-66047280	0.841233401941151	-0.289558795127176	0.029	0.034	1	CD8_TEM	CD8 TEM	Post-HIV vs Post-ART_1y
chr11-856617-857302	0.841254307383072	-0.254850799380828	0.024	0.03	1	CD8_TEM	CD8 TEM	Post-HIV vs Post-ART_1y
chr9-4944145-4945101	0.841279231450896	0.180126758479211	0.012	0.01	1	CD8_TEM	CD8 TEM	Post-HIV vs Post-ART_1y
chr8-109538888-109540719	0.841292580801244	-0.0311980255455871	0.446	0.488	1	CD8_TEM	CD8 TEM	Post-HIV vs Post-ART_1y
chrX-132216416-132218735	0.841301896839437	-0.0489673782545104	0.202	0.218	1	CD8_TEM	CD8 TEM	Post-HIV vs Post-ART_1y
chr19-35495008-35495904	0.841306369479819	-0.0658896251174621	0.033	0.037	1	CD8_TEM	CD8 TEM	Post-HIV vs Post-ART_1y
chr19-42034251-42035130	0.841308490514482	-0.41732903830274	0.021	0.027	1	CD8_TEM	CD8 TEM	Post-HIV vs Post-ART_1y
chr8-58321256-58322217	0.841313944830666	-0.250046452889477	0.022	0.027	1	CD8_TEM	CD8 TEM	Post-HIV vs Post-ART_1y
chr2-162301009-162301509	0.841318082007255	-0.460609847553274	0.021	0.027	1	CD8_TEM	CD8 TEM	Post-HIV vs Post-ART_1y
chr1-24586854-24587587	0.841328662643184	-0.282684799331915	0.026	0.028	1	CD8_TEM	CD8 TEM	Post-HIV vs Post-ART_1y
chr16-679152-680784	0.841343953107786	-0.073208054622184	0.358	0.393	1	CD8_TEM	CD8 TEM	Post-HIV vs Post-ART_1y
chr1-12472585-12473616	0.841395667132537	-0.189920288134939	0.027	0.03	1	CD8_TEM	CD8 TEM	Post-HIV vs Post-ART_1y
chr22-19756235-19757695	0.841397872898538	-0.184173500236144	0.012	0.013	1	CD8_TEM	CD8 TEM	Post-HIV vs Post-ART_1y
chr9-129641251-129642696	0.841412484132076	-0.112446023675	0.214	0.231	1	CD8_TEM	CD8 TEM	Post-HIV vs Post-ART_1y
chr11-128630048-128631107	0.841415843738197	-0.360787783395918	0.051	0.064	1	CD8_TEM	CD8 TEM	Post-HIV vs Post-ART_1y
chr4-48268957-48270569	0.841451718488332	-0.0106238389975255	0.206	0.219	1	CD8_TEM	CD8 TEM	Post-HIV vs Post-ART_1y
chr6-139534142-139534914	0.841514708341779	0.000830963797587181	0.027	0.028	1	CD8_TEM	CD8 TEM	Post-HIV vs Post-ART_1y
chr4-121192131-121192913	0.841525062107956	-0.356637665553913	0.019	0.024	1	CD8_TEM	CD8 TEM	Post-HIV vs Post-ART_1y
chr4-118834759-118836739	0.841531516291872	-0.0688555969463804	0.177	0.197	1	CD8_TEM	CD8 TEM	Post-HIV vs Post-ART_1y
chr4-75629771-75631103	0.841545202020749	-0.0832971944241911	0.172	0.197	1	CD8_TEM	CD8 TEM	Post-HIV vs Post-ART_1y
chr10-6494536-6495585	0.841595043189143	-0.0401709238363201	0.057	0.064	1	CD8_TEM	CD8 TEM	Post-HIV vs Post-ART_1y
chr12-9673239-9674605	0.84160075904174	-0.0990816041440623	0.063	0.069	1	CD8_TEM	CD8 TEM	Post-HIV vs Post-ART_1y
chr4-17511288-17512489	0.841613935821481	-0.132146074895445	0.082	0.097	1	CD8_TEM	CD8 TEM	Post-HIV vs Post-ART_1y
chr6-33547834-33548859	0.841674623857292	-0.0480265642550455	0.01	0.01	1	CD8_TEM	CD8 TEM	Post-HIV vs Post-ART_1y
chr3-37451409-37453167	0.841680828027737	-0.218772705202981	0.027	0.033	1	CD8_TEM	CD8 TEM	Post-HIV vs Post-ART_1y
chr1-92953219-92953847	0.841691354794096	-0.083924009119781	0.036	0.04	1	CD8_TEM	CD8 TEM	Post-HIV vs Post-ART_1y
chr8-24999756-25001836	0.841694179238251	-0.478965144730112	0.012	0.018	1	CD8_TEM	CD8 TEM	Post-HIV vs Post-ART_1y
chr19-16583872-16585055	0.841767334696517	-0.118504474364858	0.281	0.307	1	CD8_TEM	CD8 TEM	Post-HIV vs Post-ART_1y
chr2-8485988-8486465	0.841790028156906	-0.0700438299325046	0.021	0.021	1	CD8_TEM	CD8 TEM	Post-HIV vs Post-ART_1y
chr17-10114027-10115566	0.841794769618366	-0.0667887576830006	0.343	0.367	1	CD8_TEM	CD8 TEM	Post-HIV vs Post-ART_1y
chr21-43788662-43790076	0.841879511083359	-0.0614767081951391	0.286	0.306	1	CD8_TEM	CD8 TEM	Post-HIV vs Post-ART_1y
chr19-55421066-55421665	0.841897209631996	-0.565144151468446	0.009	0.012	1	CD8_TEM	CD8 TEM	Post-HIV vs Post-ART_1y
chr3-128679926-128681472	0.841900762800947	-0.148089127575436	0.268	0.3	1	CD8_TEM	CD8 TEM	Post-HIV vs Post-ART_1y
chr14-34713544-34715194	0.841933116221924	-0.131887092656162	0.11	0.119	1	CD8_TEM	CD8 TEM	Post-HIV vs Post-ART_1y
chr13-100608640-100609324	0.841938693671089	-0.475480278417695	0.015	0.021	1	CD8_TEM	CD8 TEM	Post-HIV vs Post-ART_1y
chr13-52127600-52129277	0.841941529066695	-0.221700876742507	0.036	0.043	1	CD8_TEM	CD8 TEM	Post-HIV vs Post-ART_1y
chr11-47225049-47226423	0.841949689811293	-0.465142615446953	0.009	0.012	1	CD8_TEM	CD8 TEM	Post-HIV vs Post-ART_1y
chr12-76019876-76021352	0.841973362191739	-0.0638273909327015	0.213	0.228	1	CD8_TEM	CD8 TEM	Post-HIV vs Post-ART_1y
chr9-128880707-128883331	0.841981643456435	-0.0945342689916254	0.278	0.296	1	CD8_TEM	CD8 TEM	Post-HIV vs Post-ART_1y
chr1-1063666-1064568	0.842014113582819	-0.203734169373138	0.098	0.112	1	CD8_TEM	CD8 TEM	Post-HIV vs Post-ART_1y
chr1-39025584-39027244	0.842026738072572	-0.245406992265616	0.127	0.155	1	CD8_TEM	CD8 TEM	Post-HIV vs Post-ART_1y
chr10-115092447-115094234	0.842042468329818	-0.33207869259536	0.009	0.01	1	CD8_TEM	CD8 TEM	Post-HIV vs Post-ART_1y
chr12-93771846-93772356	0.84205016022649	-0.07141254264321	0.015	0.018	1	CD8_TEM	CD8 TEM	Post-HIV vs Post-ART_1y
chr10-25015772-25017524	0.842071682616427	-0.0168145328137875	0.355	0.382	1	CD8_TEM	CD8 TEM	Post-HIV vs Post-ART_1y
chr11-65440623-65441269	0.842089398927911	0.0301557587255505	0.012	0.013	1	CD8_TEM	CD8 TEM	Post-HIV vs Post-ART_1y
chr18-2846020-2848773	0.842099172107587	-0.147563741373633	0.048	0.045	1	CD8_TEM	CD8 TEM	Post-HIV vs Post-ART_1y
chr14-21024200-21025821	0.842138974408946	-0.163194481216602	0.139	0.158	1	CD8_TEM	CD8 TEM	Post-HIV vs Post-ART_1y
chr7-130151393-130153036	0.842156484201917	-0.131580203689146	0.046	0.054	1	CD8_TEM	CD8 TEM	Post-HIV vs Post-ART_1y
chr17-7241809-7243272	0.842159436774199	-0.0650108016856641	0.322	0.363	1	CD8_TEM	CD8 TEM	Post-HIV vs Post-ART_1y
chr19-48492666-48494073	0.84216271489033	0.00417386559612798	0.295	0.297	1	CD8_TEM	CD8 TEM	Post-HIV vs Post-ART_1y
chr4-81467427-81467673	0.842189639054067	-0.22969844223733	0.024	0.03	1	CD8_TEM	CD8 TEM	Post-HIV vs Post-ART_1y
chr3-100590065-100590896	0.842193168014428	-0.354806368039247	0.019	0.025	1	CD8_TEM	CD8 TEM	Post-HIV vs Post-ART_1y
chr2-60553356-60555945	0.842229031160759	-0.286546224199608	0.057	0.07	1	CD8_TEM	CD8 TEM	Post-HIV vs Post-ART_1y
chr17-6421552-6422501	0.84225911206323	-0.153499349829199	0.019	0.021	1	CD8_TEM	CD8 TEM	Post-HIV vs Post-ART_1y
chr6-39225677-39226488	0.84229423807908	0.0162349625470335	0.014	0.013	1	CD8_TEM	CD8 TEM	Post-HIV vs Post-ART_1y
chr19-7692271-7693174	0.842296714626719	-0.084013568483444	0.077	0.087	1	CD8_TEM	CD8 TEM	Post-HIV vs Post-ART_1y
chr19-10315296-10316734	0.842307940602083	-0.0318281027434613	0.12	0.124	1	CD8_TEM	CD8 TEM	Post-HIV vs Post-ART_1y
chr5-119070084-119071831	0.842311394164159	-0.0555243227858989	0.365	0.403	1	CD8_TEM	CD8 TEM	Post-HIV vs Post-ART_1y
chr3-13451197-13453061	0.842354969587655	-0.104500790358463	0.209	0.23	1	CD8_TEM	CD8 TEM	Post-HIV vs Post-ART_1y
chr21-46323130-46325480	0.842359440819078	-0.0765488612227626	0.436	0.476	1	CD8_TEM	CD8 TEM	Post-HIV vs Post-ART_1y
chrX-12955870-12957520	0.842370087557926	-0.0347656444368414	0.129	0.136	1	CD8_TEM	CD8 TEM	Post-HIV vs Post-ART_1y
chr10-62456347-62457943	0.842372042174156	0.124792914499442	0.012	0.012	1	CD8_TEM	CD8 TEM	Post-HIV vs Post-ART_1y
chr6-83214830-83215495	0.842393077267282	-0.15197380083507	0.012	0.012	1	CD8_TEM	CD8 TEM	Post-HIV vs Post-ART_1y
chr7-3092131-3093019	0.842405413599504	-0.129659547780005	0.094	0.101	1	CD8_TEM	CD8 TEM	Post-HIV vs Post-ART_1y
chr4-38131044-38131812	0.84245361513819	-0.235195943163866	0.117	0.14	1	CD8_TEM	CD8 TEM	Post-HIV vs Post-ART_1y
chr16-69131214-69133133	0.842467581888489	-0.0736906259045118	0.233	0.252	1	CD8_TEM	CD8 TEM	Post-HIV vs Post-ART_1y
chr3-194471903-194472658	0.842493786023181	-0.0128216712225333	0.014	0.013	1	CD8_TEM	CD8 TEM	Post-HIV vs Post-ART_1y
chr11-2991035-2993041	0.842498362835166	-0.030967281163461	0.338	0.366	1	CD8_TEM	CD8 TEM	Post-HIV vs Post-ART_1y
chr6-27591821-27593335	0.842530777749402	-0.0481863982781072	0.014	0.013	1	CD8_TEM	CD8 TEM	Post-HIV vs Post-ART_1y
chr1-10209708-10211644	0.842549894051846	-0.0150846589098619	0.245	0.266	1	CD8_TEM	CD8 TEM	Post-HIV vs Post-ART_1y
chr1-154344935-154345515	0.842595084122154	-0.206897988865307	0.034	0.042	1	CD8_TEM	CD8 TEM	Post-HIV vs Post-ART_1y
chr12-96044072-96045202	0.842648670169526	-0.316629525713071	0.009	0.01	1	CD8_TEM	CD8 TEM	Post-HIV vs Post-ART_1y
chr17-78735880-78737664	0.842651818227841	-0.14143800211899	0.069	0.078	1	CD8_TEM	CD8 TEM	Post-HIV vs Post-ART_1y
chr12-64723449-64724099	0.842653126200297	-0.143229922970858	0.01	0.012	1	CD8_TEM	CD8 TEM	Post-HIV vs Post-ART_1y
chr14-61502530-61503859	0.842655967453242	-0.15665734183147	0.106	0.125	1	CD8_TEM	CD8 TEM	Post-HIV vs Post-ART_1y
chr8-17026563-17028025	0.842669566799574	-0.016432094624613	0.01	0.01	1	CD8_TEM	CD8 TEM	Post-HIV vs Post-ART_1y
chr15-84630830-84631785	0.842672308710302	-0.119839842702172	0.178	0.207	1	CD8_TEM	CD8 TEM	Post-HIV vs Post-ART_1y
chr5-149580729-149581739	0.8427185568412	-0.290390948223979	0.015	0.019	1	CD8_TEM	CD8 TEM	Post-HIV vs Post-ART_1y
chrX-40152179-40154126	0.84274599351641	-0.155595987945843	0.051	0.06	1	CD8_TEM	CD8 TEM	Post-HIV vs Post-ART_1y
chr15-91942537-91943450	0.842780227110067	-0.290933335457558	0.021	0.025	1	CD8_TEM	CD8 TEM	Post-HIV vs Post-ART_1y
chr20-32778163-32778951	0.842804044007375	-0.145869117149048	0.039	0.043	1	CD8_TEM	CD8 TEM	Post-HIV vs Post-ART_1y
chr17-29579995-29580718	0.842816457863925	-0.155778011447529	0.075	0.085	1	CD8_TEM	CD8 TEM	Post-HIV vs Post-ART_1y
chr19-18895864-18896720	0.842835455967046	-0.232578285383435	0.017	0.018	1	CD8_TEM	CD8 TEM	Post-HIV vs Post-ART_1y
chr3-125835709-125837156	0.842864995232696	-0.379258661675758	0.034	0.045	1	CD8_TEM	CD8 TEM	Post-HIV vs Post-ART_1y
chr20-38722894-38723593	0.842886142662292	-0.204138235993203	0.009	0.01	1	CD8_TEM	CD8 TEM	Post-HIV vs Post-ART_1y
chr1-11645701-11646029	0.842904996522949	-0.05630009528182	0.024	0.024	1	CD8_TEM	CD8 TEM	Post-HIV vs Post-ART_1y
chr5-150783213-150784311	0.842921941759398	-0.231524856991579	0.075	0.093	1	CD8_TEM	CD8 TEM	Post-HIV vs Post-ART_1y
chrX-49073363-49074506	0.842948431626422	-0.0890668289726959	0.142	0.16	1	CD8_TEM	CD8 TEM	Post-HIV vs Post-ART_1y
chr2-232605430-232606629	0.842997483764453	-0.191805126664638	0.173	0.206	1	CD8_TEM	CD8 TEM	Post-HIV vs Post-ART_1y
chr19-46934962-46935645	0.84299960989489	-0.525665810215223	0.014	0.021	1	CD8_TEM	CD8 TEM	Post-HIV vs Post-ART_1y
chr11-118338378-118339795	0.843025846301797	-0.118651690466048	0.187	0.2	1	CD8_TEM	CD8 TEM	Post-HIV vs Post-ART_1y
chr12-67441375-67442107	0.843063347704322	-0.305327057659837	0.024	0.031	1	CD8_TEM	CD8 TEM	Post-HIV vs Post-ART_1y
chr6-41548024-41548320	0.843064160174672	-0.305943561607559	0.019	0.022	1	CD8_TEM	CD8 TEM	Post-HIV vs Post-ART_1y
chr4-13626538-13628313	0.843067816274163	-0.109314162303362	0.12	0.131	1	CD8_TEM	CD8 TEM	Post-HIV vs Post-ART_1y
chr17-35072153-35073870	0.843151898115056	-0.280768121581747	0.015	0.019	1	CD8_TEM	CD8 TEM	Post-HIV vs Post-ART_1y
chr17-2398822-2402312	0.843157198904399	-0.0383783874184251	0.631	0.657	1	CD8_TEM	CD8 TEM	Post-HIV vs Post-ART_1y
chr14-103090778-103091981	0.843165719623924	0.0876279123589654	0.087	0.09	1	CD8_TEM	CD8 TEM	Post-HIV vs Post-ART_1y
chr9-85870776-85871396	0.843243050034486	-0.0527996779281912	0.01	0.01	1	CD8_TEM	CD8 TEM	Post-HIV vs Post-ART_1y
chr10-67779350-67780324	0.843258341557201	-0.0542754206929841	0.019	0.021	1	CD8_TEM	CD8 TEM	Post-HIV vs Post-ART_1y
chr12-26940927-26941140	0.843293752870808	0.0567441221949316	0.012	0.01	1	CD8_TEM	CD8 TEM	Post-HIV vs Post-ART_1y
chr6-30963765-30965510	0.843376916159449	-0.238728191976465	0.024	0.028	1	CD8_TEM	CD8 TEM	Post-HIV vs Post-ART_1y
chr10-102449296-102451297	0.843399375942792	-0.0679869992907263	0.307	0.343	1	CD8_TEM	CD8 TEM	Post-HIV vs Post-ART_1y
chr2-85860890-85861917	0.843405171078651	-0.045727447730096	0.031	0.031	1	CD8_TEM	CD8 TEM	Post-HIV vs Post-ART_1y
chr6-13710615-13712879	0.843411084447034	-0.00792059101506037	0.333	0.348	1	CD8_TEM	CD8 TEM	Post-HIV vs Post-ART_1y
chr2-127857173-127858469	0.843437839131553	-0.0130155174703652	0.223	0.239	1	CD8_TEM	CD8 TEM	Post-HIV vs Post-ART_1y
chr6-26096992-26097657	0.843444072957332	-0.328499691061108	0.019	0.027	1	CD8_TEM	CD8 TEM	Post-HIV vs Post-ART_1y
chr6-139028300-139030127	0.843461181102219	-0.142981189969869	0.136	0.149	1	CD8_TEM	CD8 TEM	Post-HIV vs Post-ART_1y
chr12-10153056-10154290	0.843483760431578	-0.102340865648134	0.074	0.081	1	CD8_TEM	CD8 TEM	Post-HIV vs Post-ART_1y
chr17-5513453-5513949	0.843495220859327	0.13384659838573	0.019	0.018	1	CD8_TEM	CD8 TEM	Post-HIV vs Post-ART_1y
chr19-13212685-13213122	0.843498330597096	-0.185773730463486	0.01	0.012	1	CD8_TEM	CD8 TEM	Post-HIV vs Post-ART_1y
chrX-49308531-49310065	0.843515200439039	-0.300000471200571	0.026	0.03	1	CD8_TEM	CD8 TEM	Post-HIV vs Post-ART_1y
chr14-106421459-106421821	0.843580934576118	-0.225271650635165	0.033	0.037	1	CD8_TEM	CD8 TEM	Post-HIV vs Post-ART_1y
chr5-108680978-108681643	0.843600871593927	-0.0504765569925532	0.01	0.01	1	CD8_TEM	CD8 TEM	Post-HIV vs Post-ART_1y
chr1-197948985-197950131	0.843611794987464	-0.645818625447808	0.007	0.01	1	CD8_TEM	CD8 TEM	Post-HIV vs Post-ART_1y
chr3-43014978-43016509	0.843809737819385	-0.398082935892114	0.062	0.082	1	CD8_TEM	CD8 TEM	Post-HIV vs Post-ART_1y
chr19-33260419-33262128	0.843810129722695	-1.01474499615632	0.009	0.015	1	CD8_TEM	CD8 TEM	Post-HIV vs Post-ART_1y
chr3-15600672-15602369	0.843827434852769	-0.0537100204695738	0.396	0.431	1	CD8_TEM	CD8 TEM	Post-HIV vs Post-ART_1y
chr15-58649949-58650600	0.843847187951825	0.058493071572562	0.014	0.013	1	CD8_TEM	CD8 TEM	Post-HIV vs Post-ART_1y
chr5-141877048-141879702	0.84384748282104	-0.107735293354949	0.166	0.19	1	CD8_TEM	CD8 TEM	Post-HIV vs Post-ART_1y
chr19-50178739-50179530	0.843859253201838	-0.231105041823393	0.01	0.013	1	CD8_TEM	CD8 TEM	Post-HIV vs Post-ART_1y
chr15-58330614-58333294	0.843915836523785	-0.0927546499525216	0.125	0.134	1	CD8_TEM	CD8 TEM	Post-HIV vs Post-ART_1y
chr2-202277992-202278680	0.843931198952707	0.304883983421947	0.015	0.012	1	CD8_TEM	CD8 TEM	Post-HIV vs Post-ART_1y
chr1-89069942-89070696	0.843945601751488	-0.305751261315234	0.017	0.021	1	CD8_TEM	CD8 TEM	Post-HIV vs Post-ART_1y
chr6-30913552-30915038	0.843955196789123	0.000639951989879428	0.19	0.201	1	CD8_TEM	CD8 TEM	Post-HIV vs Post-ART_1y
chr5-96934308-96937021	0.843967617682437	-0.0878768756956501	0.485	0.525	1	CD8_TEM	CD8 TEM	Post-HIV vs Post-ART_1y
chr17-82781423-82783185	0.843979296530899	-0.075568017408717	0.081	0.09	1	CD8_TEM	CD8 TEM	Post-HIV vs Post-ART_1y
chr6-1611394-1612105	0.84401337359615	0.0414852733671633	0.012	0.012	1	CD8_TEM	CD8 TEM	Post-HIV vs Post-ART_1y
chr1-47333078-47334920	0.84401500498875	-0.0600829917021414	0.249	0.272	1	CD8_TEM	CD8 TEM	Post-HIV vs Post-ART_1y
chr1-13748518-13750080	0.844040047998586	-0.0398711386873778	0.292	0.316	1	CD8_TEM	CD8 TEM	Post-HIV vs Post-ART_1y
chr8-70576584-70578335	0.844045682669527	-0.347974277710631	0.012	0.015	1	CD8_TEM	CD8 TEM	Post-HIV vs Post-ART_1y
chr20-20051489-20052958	0.844047591463506	-0.0912177644615253	0.259	0.296	1	CD8_TEM	CD8 TEM	Post-HIV vs Post-ART_1y
chr17-80270753-80271221	0.844055469105769	0.0180884761617417	0.014	0.013	1	CD8_TEM	CD8 TEM	Post-HIV vs Post-ART_1y
chr17-44198156-44200757	0.844060873090609	0.00887276937388021	0.533	0.551	1	CD8_TEM	CD8 TEM	Post-HIV vs Post-ART_1y
chr3-126606833-126607875	0.844069378289859	-0.254187136707314	0.055	0.061	1	CD8_TEM	CD8 TEM	Post-HIV vs Post-ART_1y
chr1-147699693-147700633	0.844085033192812	-0.423552681711994	0.01	0.015	1	CD8_TEM	CD8 TEM	Post-HIV vs Post-ART_1y
chr1-172726465-172728371	0.844091476439086	-0.0249312344972412	0.036	0.036	1	CD8_TEM	CD8 TEM	Post-HIV vs Post-ART_1y
chr14-100083600-100084092	0.844136440020806	0.123377108842512	0.012	0.01	1	CD8_TEM	CD8 TEM	Post-HIV vs Post-ART_1y
chr1-112704517-112705557	0.844159408671779	-0.0987635322559921	0.06	0.061	1	CD8_TEM	CD8 TEM	Post-HIV vs Post-ART_1y
chr2-108620450-108621572	0.844168955916711	-0.158943178759816	0.034	0.039	1	CD8_TEM	CD8 TEM	Post-HIV vs Post-ART_1y
chr20-1312810-1313815	0.844249767909262	-0.342725678491611	0.026	0.033	1	CD8_TEM	CD8 TEM	Post-HIV vs Post-ART_1y
chr10-29408842-29410391	0.844259415692726	-0.228029361046021	0.027	0.033	1	CD8_TEM	CD8 TEM	Post-HIV vs Post-ART_1y
chr7-150736907-150738020	0.844283283743301	-0.159320402899474	0.055	0.064	1	CD8_TEM	CD8 TEM	Post-HIV vs Post-ART_1y
chr22-39115894-39118400	0.844284780853133	-0.177847516442417	0.226	0.267	1	CD8_TEM	CD8 TEM	Post-HIV vs Post-ART_1y
chr7-90345328-90347119	0.84429083429098	-0.184990344561662	0.235	0.275	1	CD8_TEM	CD8 TEM	Post-HIV vs Post-ART_1y
chr3-171566377-171567151	0.844318027608804	-0.212452484421406	0.015	0.016	1	CD8_TEM	CD8 TEM	Post-HIV vs Post-ART_1y
chr17-50956470-50957132	0.844339079342984	-0.256567414728462	0.029	0.036	1	CD8_TEM	CD8 TEM	Post-HIV vs Post-ART_1y
chr19-11092206-11093572	0.844339802931225	-0.00916867806308019	0.05	0.054	1	CD8_TEM	CD8 TEM	Post-HIV vs Post-ART_1y
chr2-97709761-97710214	0.84435574787329	-0.155853387041574	0.06	0.069	1	CD8_TEM	CD8 TEM	Post-HIV vs Post-ART_1y
chr19-13033307-13033587	0.844381870266545	-0.23772497749136	0.009	0.01	1	CD8_TEM	CD8 TEM	Post-HIV vs Post-ART_1y
chr7-5594378-5594711	0.8443857804825	-0.371187114425979	0.009	0.01	1	CD8_TEM	CD8 TEM	Post-HIV vs Post-ART_1y
chr11-36375978-36378400	0.844395176496359	-0.183423189460845	0.209	0.239	1	CD8_TEM	CD8 TEM	Post-HIV vs Post-ART_1y
chr9-4923876-4924711	0.844395575441132	-0.249428654657549	0.01	0.012	1	CD8_TEM	CD8 TEM	Post-HIV vs Post-ART_1y
chr14-61330535-61330802	0.844510671033553	-0.480014006973146	0.019	0.027	1	CD8_TEM	CD8 TEM	Post-HIV vs Post-ART_1y
chr9-93115644-93116441	0.844534563203061	-0.0555364634320017	0.019	0.019	1	CD8_TEM	CD8 TEM	Post-HIV vs Post-ART_1y
chr1-23742725-23745165	0.844540099302094	-0.107240096344483	0.172	0.191	1	CD8_TEM	CD8 TEM	Post-HIV vs Post-ART_1y
chr1-147540687-147541572	0.844550270984151	-0.107085666879813	0.184	0.2	1	CD8_TEM	CD8 TEM	Post-HIV vs Post-ART_1y
chr7-17142150-17143545	0.84456182186652	-0.284717995228315	0.015	0.018	1	CD8_TEM	CD8 TEM	Post-HIV vs Post-ART_1y
chr17-48413442-48413986	0.844589529958584	0.0617977766319058	0.012	0.012	1	CD8_TEM	CD8 TEM	Post-HIV vs Post-ART_1y
chr2-171893386-171894717	0.844593414204329	-0.144750741347041	0.105	0.112	1	CD8_TEM	CD8 TEM	Post-HIV vs Post-ART_1y
chr7-135508870-135510695	0.844597658344632	-0.0443770618481911	0.322	0.354	1	CD8_TEM	CD8 TEM	Post-HIV vs Post-ART_1y
chr18-75249387-75250527	0.84461667535224	0.0143571333357841	0.026	0.027	1	CD8_TEM	CD8 TEM	Post-HIV vs Post-ART_1y
chr10-11176639-11177079	0.844630953340063	-0.210741233393612	0.046	0.049	1	CD8_TEM	CD8 TEM	Post-HIV vs Post-ART_1y
chr3-152268320-152270181	0.844647251009442	-0.0584308067570121	0.324	0.351	1	CD8_TEM	CD8 TEM	Post-HIV vs Post-ART_1y
chr8-93693733-93694389	0.844717801326472	-0.0233899334727656	0.01	0.01	1	CD8_TEM	CD8 TEM	Post-HIV vs Post-ART_1y
chr16-1492502-1494092	0.844750580862228	-0.0994595574868062	0.228	0.254	1	CD8_TEM	CD8 TEM	Post-HIV vs Post-ART_1y
chr22-49784963-49785570	0.84475624425034	-0.235249398299294	0.009	0.01	1	CD8_TEM	CD8 TEM	Post-HIV vs Post-ART_1y
chr15-42059576-42060266	0.844820249504794	-0.371876086145343	0.026	0.033	1	CD8_TEM	CD8 TEM	Post-HIV vs Post-ART_1y
chr17-2064326-2065369	0.844830689282968	-0.124567418026833	0.012	0.012	1	CD8_TEM	CD8 TEM	Post-HIV vs Post-ART_1y
chr20-51389727-51390245	0.844849129215902	0.0111573195236634	0.015	0.016	1	CD8_TEM	CD8 TEM	Post-HIV vs Post-ART_1y
chr15-77419162-77421325	0.84485518023938	-0.0103179432649563	0.336	0.367	1	CD8_TEM	CD8 TEM	Post-HIV vs Post-ART_1y
chr1-201739421-201740988	0.84487086631495	-0.686724598273596	0.012	0.018	1	CD8_TEM	CD8 TEM	Post-HIV vs Post-ART_1y
chr11-72102251-72103843	0.844881828270723	-0.079377034077422	0.262	0.29	1	CD8_TEM	CD8 TEM	Post-HIV vs Post-ART_1y
chr14-90396438-90398822	0.844905929538262	-0.0397895958456884	0.427	0.452	1	CD8_TEM	CD8 TEM	Post-HIV vs Post-ART_1y
chr7-72878764-72880261	0.844911951418787	-0.197006519401554	0.098	0.116	1	CD8_TEM	CD8 TEM	Post-HIV vs Post-ART_1y
chr8-143977685-143979003	0.8449554299024	-0.228300488710934	0.098	0.113	1	CD8_TEM	CD8 TEM	Post-HIV vs Post-ART_1y
chr2-202374998-202377736	0.844994624349762	-0.0921928281028803	0.23	0.264	1	CD8_TEM	CD8 TEM	Post-HIV vs Post-ART_1y
chr20-48721683-48723172	0.844996522562739	-0.0539009435388165	0.027	0.028	1	CD8_TEM	CD8 TEM	Post-HIV vs Post-ART_1y
chr19-13864830-13865104	0.844998012523299	-0.180107585526167	0.01	0.012	1	CD8_TEM	CD8 TEM	Post-HIV vs Post-ART_1y
chr16-23434051-23434653	0.845006995415361	-0.213415278894991	0.012	0.013	1	CD8_TEM	CD8 TEM	Post-HIV vs Post-ART_1y
chr1-155893264-155894197	0.845036651345576	0.0650390741291944	0.014	0.013	1	CD8_TEM	CD8 TEM	Post-HIV vs Post-ART_1y
chr20-2101459-2103518	0.845040751483791	-0.122364807948634	0.338	0.388	1	CD8_TEM	CD8 TEM	Post-HIV vs Post-ART_1y
chr7-65006081-65007366	0.84504396392886	-0.186790056556258	0.166	0.203	1	CD8_TEM	CD8 TEM	Post-HIV vs Post-ART_1y
chr15-45429937-45430781	0.845050066578188	-0.193890054351583	0.094	0.11	1	CD8_TEM	CD8 TEM	Post-HIV vs Post-ART_1y
chr17-48102988-48103492	0.845087431659687	-0.178743072201645	0.024	0.028	1	CD8_TEM	CD8 TEM	Post-HIV vs Post-ART_1y
chr5-172835286-172835671	0.845133280115345	-0.426330816778167	0.009	0.01	1	CD8_TEM	CD8 TEM	Post-HIV vs Post-ART_1y
chr17-58006275-58008070	0.845172771113773	-0.0917508204459051	0.376	0.407	1	CD8_TEM	CD8 TEM	Post-HIV vs Post-ART_1y
chr19-29620873-29621336	0.845193938666249	-0.676099126074353	0.012	0.018	1	CD8_TEM	CD8 TEM	Post-HIV vs Post-ART_1y
chr6-44304320-44305270	0.845230234155854	-0.228012724841759	0.021	0.024	1	CD8_TEM	CD8 TEM	Post-HIV vs Post-ART_1y
chr9-36492709-36494011	0.845250645195995	-0.325485086263336	0.039	0.048	1	CD8_TEM	CD8 TEM	Post-HIV vs Post-ART_1y
chr14-22870893-22872822	0.845309833420389	-0.0780394186032671	0.223	0.246	1	CD8_TEM	CD8 TEM	Post-HIV vs Post-ART_1y
chr17-7250737-7252881	0.845333994458702	-0.0571984085004223	0.419	0.445	1	CD8_TEM	CD8 TEM	Post-HIV vs Post-ART_1y
chr3-138593491-138595281	0.845348756703905	-0.128413452439982	0.259	0.287	1	CD8_TEM	CD8 TEM	Post-HIV vs Post-ART_1y
chr6-30515263-30516899	0.845360187904958	-0.16711302188236	0.178	0.204	1	CD8_TEM	CD8 TEM	Post-HIV vs Post-ART_1y
chr7-100546270-100547116	0.845428892212585	-0.184087301655774	0.058	0.066	1	CD8_TEM	CD8 TEM	Post-HIV vs Post-ART_1y
chr17-50909077-50909698	0.845434869536108	-0.0816825214409604	0.01	0.01	1	CD8_TEM	CD8 TEM	Post-HIV vs Post-ART_1y
chr1-86499813-86500293	0.845469932419706	0.0282715632241857	0.024	0.024	1	CD8_TEM	CD8 TEM	Post-HIV vs Post-ART_1y
chr3-141644529-141645344	0.845493174070136	-0.291275738126139	0.019	0.024	1	CD8_TEM	CD8 TEM	Post-HIV vs Post-ART_1y
chr14-65098437-65098879	0.8454940884362	-0.0674791699336184	0.034	0.037	1	CD8_TEM	CD8 TEM	Post-HIV vs Post-ART_1y
chr6-72411734-72412570	0.845525634788939	-0.0562362032354962	0.033	0.033	1	CD8_TEM	CD8 TEM	Post-HIV vs Post-ART_1y
chr8-41791802-41792889	0.845528411431924	-0.12641087129304	0.009	0.01	1	CD8_TEM	CD8 TEM	Post-HIV vs Post-ART_1y
chr9-128007176-128008223	0.845550267648909	-0.105600691796659	0.031	0.037	1	CD8_TEM	CD8 TEM	Post-HIV vs Post-ART_1y
chr15-101242161-101243044	0.845567048615097	-0.146097576332256	0.12	0.133	1	CD8_TEM	CD8 TEM	Post-HIV vs Post-ART_1y
chr17-3682710-3683600	0.845625383904811	-0.202836760648194	0.046	0.055	1	CD8_TEM	CD8 TEM	Post-HIV vs Post-ART_1y
chr6-137717192-137717920	0.84565195348423	0.0677348792143584	0.031	0.031	1	CD8_TEM	CD8 TEM	Post-HIV vs Post-ART_1y
chr9-130460733-130461613	0.845678403632801	0.0316028781036954	0.021	0.021	1	CD8_TEM	CD8 TEM	Post-HIV vs Post-ART_1y
chr9-114661643-114663069	0.845737770191716	-0.197191126794535	0.017	0.021	1	CD8_TEM	CD8 TEM	Post-HIV vs Post-ART_1y
chr2-9554821-9556532	0.845809691014416	-0.109967695483992	0.254	0.273	1	CD8_TEM	CD8 TEM	Post-HIV vs Post-ART_1y
chr8-30725675-30726113	0.845815075488412	0.15623724904692	0.014	0.012	1	CD8_TEM	CD8 TEM	Post-HIV vs Post-ART_1y
chr2-55231629-55233465	0.845843741226825	-0.247807634499589	0.254	0.313	1	CD8_TEM	CD8 TEM	Post-HIV vs Post-ART_1y
chr17-16380208-16381728	0.84590288789138	-0.0856818884709885	0.295	0.337	1	CD8_TEM	CD8 TEM	Post-HIV vs Post-ART_1y
chr10-73810428-73812246	0.845937129253544	-0.0928316560352105	0.401	0.448	1	CD8_TEM	CD8 TEM	Post-HIV vs Post-ART_1y
chr20-58651818-58652893	0.845949688377874	-0.0859291679223859	0.172	0.187	1	CD8_TEM	CD8 TEM	Post-HIV vs Post-ART_1y
chr4-71107216-71108180	0.845978526588737	-0.278563063070378	0.039	0.051	1	CD8_TEM	CD8 TEM	Post-HIV vs Post-ART_1y
chr2-203858993-203859763	0.845983419773938	-0.163580156258761	0.021	0.024	1	CD8_TEM	CD8 TEM	Post-HIV vs Post-ART_1y
chr2-191758522-191759333	0.846006591937446	-0.441499930453048	0.015	0.021	1	CD8_TEM	CD8 TEM	Post-HIV vs Post-ART_1y
chr15-75349693-75350394	0.846008776929227	0.0397171461003176	0.113	0.109	1	CD8_TEM	CD8 TEM	Post-HIV vs Post-ART_1y
chr10-69450778-69452081	0.846074242200938	-0.174687335291622	0.045	0.054	1	CD8_TEM	CD8 TEM	Post-HIV vs Post-ART_1y
chr3-47989672-47990294	0.846077868938599	-0.0512732069563819	0.017	0.016	1	CD8_TEM	CD8 TEM	Post-HIV vs Post-ART_1y
chr17-68354759-68355438	0.846080971600977	-0.31215704087856	0.014	0.015	1	CD8_TEM	CD8 TEM	Post-HIV vs Post-ART_1y
chr18-9333636-9335353	0.846099543107672	-0.0357845133790252	0.374	0.401	1	CD8_TEM	CD8 TEM	Post-HIV vs Post-ART_1y
chr1-168512786-168513758	0.846138700762517	-0.462213220915314	0.045	0.06	1	CD8_TEM	CD8 TEM	Post-HIV vs Post-ART_1y
chr17-76752563-76753895	0.846157747310543	-0.0296528504396254	0.038	0.037	1	CD8_TEM	CD8 TEM	Post-HIV vs Post-ART_1y
chr9-120889988-120891025	0.846158975972625	-0.450084331818605	0.015	0.021	1	CD8_TEM	CD8 TEM	Post-HIV vs Post-ART_1y
chr16-15031065-15031902	0.846179411360494	-0.245731196652304	0.01	0.013	1	CD8_TEM	CD8 TEM	Post-HIV vs Post-ART_1y
chr7-8034780-8036254	0.846185693995142	-0.119709619904615	0.033	0.037	1	CD8_TEM	CD8 TEM	Post-HIV vs Post-ART_1y
chr19-543264-544563	0.846193159777055	-0.0671403041801709	0.232	0.252	1	CD8_TEM	CD8 TEM	Post-HIV vs Post-ART_1y
chr12-120453801-120454289	0.846225963237653	-0.22696918532939	0.015	0.018	1	CD8_TEM	CD8 TEM	Post-HIV vs Post-ART_1y
chr1-23637145-23637742	0.846248945981431	-0.365881324539336	0.021	0.03	1	CD8_TEM	CD8 TEM	Post-HIV vs Post-ART_1y
chr19-14528497-14530342	0.846307999022908	-0.106483757253313	0.436	0.487	1	CD8_TEM	CD8 TEM	Post-HIV vs Post-ART_1y
chr13-21110452-21111128	0.846351528352861	-0.313531487504637	0.026	0.031	1	CD8_TEM	CD8 TEM	Post-HIV vs Post-ART_1y
chr20-4606950-4607719	0.846377797829005	-0.0764214696560561	0.029	0.03	1	CD8_TEM	CD8 TEM	Post-HIV vs Post-ART_1y
chrX-13151338-13152502	0.846408897062967	-0.124572550886982	0.022	0.024	1	CD8_TEM	CD8 TEM	Post-HIV vs Post-ART_1y
chr1-145424586-145426035	0.846439148596876	-0.117128699850163	0.053	0.057	1	CD8_TEM	CD8 TEM	Post-HIV vs Post-ART_1y
chr14-74017827-74019684	0.846475033803067	-0.0797855331547469	0.257	0.294	1	CD8_TEM	CD8 TEM	Post-HIV vs Post-ART_1y
chr11-65576999-65577829	0.846484002200613	-0.313699646285325	0.051	0.064	1	CD8_TEM	CD8 TEM	Post-HIV vs Post-ART_1y
chr8-41612065-41613089	0.846484611815687	-0.212232816133768	0.015	0.016	1	CD8_TEM	CD8 TEM	Post-HIV vs Post-ART_1y
chr7-22782086-22782980	0.846500374550623	-0.494303873962674	0.009	0.012	1	CD8_TEM	CD8 TEM	Post-HIV vs Post-ART_1y
chr3-57111383-57112656	0.846537705608196	-0.344126296316578	0.01	0.013	1	CD8_TEM	CD8 TEM	Post-HIV vs Post-ART_1y
chr6-157273206-157275363	0.846540948787652	-0.0923550680941592	0.254	0.27	1	CD8_TEM	CD8 TEM	Post-HIV vs Post-ART_1y
chr22-50497862-50498707	0.84658413690941	-0.363143497458034	0.027	0.036	1	CD8_TEM	CD8 TEM	Post-HIV vs Post-ART_1y
chr3-128133187-128133839	0.846598950100204	-0.448495289641264	0.024	0.031	1	CD8_TEM	CD8 TEM	Post-HIV vs Post-ART_1y
chr8-133485076-133486588	0.846634829848752	-0.192349583834701	0.029	0.033	1	CD8_TEM	CD8 TEM	Post-HIV vs Post-ART_1y
chr1-148387899-148389167	0.84664099593537	-0.145713553230076	0.136	0.154	1	CD8_TEM	CD8 TEM	Post-HIV vs Post-ART_1y
chr1-185561395-185562058	0.846654092663544	-0.510261606648275	0.014	0.019	1	CD8_TEM	CD8 TEM	Post-HIV vs Post-ART_1y
chr16-23863173-23864292	0.846723160043253	-0.128712899317146	0.034	0.036	1	CD8_TEM	CD8 TEM	Post-HIV vs Post-ART_1y
chr14-91172806-91173498	0.846863865556441	-0.093673422617234	0.031	0.033	1	CD8_TEM	CD8 TEM	Post-HIV vs Post-ART_1y
chr4-82462061-82462753	0.846915744176453	-0.0926592836744891	0.036	0.04	1	CD8_TEM	CD8 TEM	Post-HIV vs Post-ART_1y
chr19-11418524-11419410	0.846928755992019	0.150912206504901	0.01	0.009	1	CD8_TEM	CD8 TEM	Post-HIV vs Post-ART_1y
chr6-28865790-28867126	0.84693886962451	-0.130187666517038	0.187	0.207	1	CD8_TEM	CD8 TEM	Post-HIV vs Post-ART_1y
chr3-47039697-47040124	0.84695274965748	-0.652940308640621	0.015	0.025	1	CD8_TEM	CD8 TEM	Post-HIV vs Post-ART_1y
chr1-168519836-168521957	0.846980201602346	-0.180416507514473	0.118	0.134	1	CD8_TEM	CD8 TEM	Post-HIV vs Post-ART_1y
chr20-53948492-53950387	0.846983106149255	-0.279554501782602	0.091	0.113	1	CD8_TEM	CD8 TEM	Post-HIV vs Post-ART_1y
chrX-136746662-136748050	0.846987269455331	-0.0708150955886149	0.009	0.01	1	CD8_TEM	CD8 TEM	Post-HIV vs Post-ART_1y
chr9-93623886-93625239	0.84699333026892	-0.0585107034920278	0.046	0.049	1	CD8_TEM	CD8 TEM	Post-HIV vs Post-ART_1y
chr5-113330357-113331441	0.847005148714303	-0.613426737178042	0.007	0.01	1	CD8_TEM	CD8 TEM	Post-HIV vs Post-ART_1y
chr8-133081420-133083123	0.84703764044713	-0.0648963295673171	0.051	0.054	1	CD8_TEM	CD8 TEM	Post-HIV vs Post-ART_1y
chr11-36508680-36510668	0.847068775653804	-0.0274798768672853	0.204	0.206	1	CD8_TEM	CD8 TEM	Post-HIV vs Post-ART_1y
chr17-57671593-57672723	0.847077671201996	-0.131298397407698	0.055	0.063	1	CD8_TEM	CD8 TEM	Post-HIV vs Post-ART_1y
chr7-1225268-1225820	0.847113010634957	-0.0106873832280643	0.021	0.022	1	CD8_TEM	CD8 TEM	Post-HIV vs Post-ART_1y
chr16-88430042-88431271	0.84715936976204	-0.0829068159959121	0.033	0.037	1	CD8_TEM	CD8 TEM	Post-HIV vs Post-ART_1y
chr2-54572846-54573159	0.847194167951924	-0.58480476919301	0.026	0.037	1	CD8_TEM	CD8 TEM	Post-HIV vs Post-ART_1y
chrX-70433167-70435500	0.847194515018065	-0.0297119523278413	0.125	0.136	1	CD8_TEM	CD8 TEM	Post-HIV vs Post-ART_1y
chr17-7841342-7845079	0.847207171165037	-0.0265353585908861	0.633	0.679	1	CD8_TEM	CD8 TEM	Post-HIV vs Post-ART_1y
chr1-151983725-151984900	0.847242243956294	-0.206749280134124	0.024	0.028	1	CD8_TEM	CD8 TEM	Post-HIV vs Post-ART_1y
chr3-68057251-68058238	0.847261215337769	-0.0937954852054013	0.036	0.034	1	CD8_TEM	CD8 TEM	Post-HIV vs Post-ART_1y
chr1-35564312-35565006	0.8472704905031	-0.264831761642348	0.033	0.039	1	CD8_TEM	CD8 TEM	Post-HIV vs Post-ART_1y
chrX-102768438-102769597	0.847289744672198	-0.299564840919626	0.034	0.043	1	CD8_TEM	CD8 TEM	Post-HIV vs Post-ART_1y
chr22-29480531-29481903	0.847299253637455	-0.0909991770870922	0.015	0.018	1	CD8_TEM	CD8 TEM	Post-HIV vs Post-ART_1y
chr16-30556979-30558789	0.847354128141242	-0.0743828525929773	0.314	0.349	1	CD8_TEM	CD8 TEM	Post-HIV vs Post-ART_1y
chr3-27533720-27534719	0.847378430889473	-0.163525985520088	0.038	0.043	1	CD8_TEM	CD8 TEM	Post-HIV vs Post-ART_1y
chr1-228058702-228060748	0.847405283944426	0.00746066458964134	0.108	0.116	1	CD8_TEM	CD8 TEM	Post-HIV vs Post-ART_1y
chr16-17346626-17347415	0.847406696281412	0.0141445114299694	0.019	0.019	1	CD8_TEM	CD8 TEM	Post-HIV vs Post-ART_1y
chr14-23588759-23589891	0.847438580760942	-0.200135916712234	0.041	0.046	1	CD8_TEM	CD8 TEM	Post-HIV vs Post-ART_1y
chr2-217756265-217756874	0.84744228074501	-0.141014792448452	0.009	0.01	1	CD8_TEM	CD8 TEM	Post-HIV vs Post-ART_1y
chr14-76812025-76813284	0.84752779612513	-0.0726231692195805	0.208	0.233	1	CD8_TEM	CD8 TEM	Post-HIV vs Post-ART_1y
chr18-63322860-63323291	0.84762302226647	-0.193512039665183	0.031	0.037	1	CD8_TEM	CD8 TEM	Post-HIV vs Post-ART_1y
chr16-49854991-49856012	0.847665703596962	-0.123390127482908	0.039	0.043	1	CD8_TEM	CD8 TEM	Post-HIV vs Post-ART_1y
chr21-34834656-34836520	0.847678607199674	-0.00816269246125723	0.022	0.022	1	CD8_TEM	CD8 TEM	Post-HIV vs Post-ART_1y
chr17-78772481-78773039	0.847696837857559	-0.254279860273825	0.026	0.031	1	CD8_TEM	CD8 TEM	Post-HIV vs Post-ART_1y
chr5-68344274-68345366	0.847723286440849	0.225174731457923	0.014	0.01	1	CD8_TEM	CD8 TEM	Post-HIV vs Post-ART_1y
chr16-29008931-29009645	0.847781265286618	-0.506066615607463	0.007	0.01	1	CD8_TEM	CD8 TEM	Post-HIV vs Post-ART_1y
chr19-6736298-6738137	0.847791218123739	-0.0849359494830808	0.374	0.412	1	CD8_TEM	CD8 TEM	Post-HIV vs Post-ART_1y
chr7-123533951-123535436	0.847902477122521	-0.0931890472121937	0.304	0.339	1	CD8_TEM	CD8 TEM	Post-HIV vs Post-ART_1y
chr14-54396262-54397718	0.847915977071649	-0.0410228583798971	0.36	0.367	1	CD8_TEM	CD8 TEM	Post-HIV vs Post-ART_1y
chrX-155767059-155767866	0.847918979783543	-0.686572316122236	0.007	0.012	1	CD8_TEM	CD8 TEM	Post-HIV vs Post-ART_1y
chr12-122227034-122227886	0.847920508729417	-0.122873534350584	0.148	0.164	1	CD8_TEM	CD8 TEM	Post-HIV vs Post-ART_1y
chr5-144191876-144192369	0.847930329902318	-0.514177319115316	0.055	0.075	1	CD8_TEM	CD8 TEM	Post-HIV vs Post-ART_1y
chr3-33054302-33055637	0.847980125845207	-0.399287508333386	0.012	0.015	1	CD8_TEM	CD8 TEM	Post-HIV vs Post-ART_1y
chr9-121267680-121269467	0.848065502522982	-0.127999288966045	0.043	0.046	1	CD8_TEM	CD8 TEM	Post-HIV vs Post-ART_1y
chr5-138662538-138663455	0.848083547809049	-0.302263797830557	0.021	0.025	1	CD8_TEM	CD8 TEM	Post-HIV vs Post-ART_1y
chr11-287776-290500	0.848085652049311	-0.136714428044815	0.175	0.2	1	CD8_TEM	CD8 TEM	Post-HIV vs Post-ART_1y
chr7-50608048-50608629	0.848115515311232	-0.123568723596937	0.026	0.03	1	CD8_TEM	CD8 TEM	Post-HIV vs Post-ART_1y
chr22-24174858-24175518	0.848142770594554	-0.433977606586981	0.015	0.021	1	CD8_TEM	CD8 TEM	Post-HIV vs Post-ART_1y
chr1-89659470-89659971	0.848176284173027	-0.587386310819822	0.012	0.018	1	CD8_TEM	CD8 TEM	Post-HIV vs Post-ART_1y
chr15-73972751-73973633	0.848180369541028	-0.361373298990689	0.033	0.046	1	CD8_TEM	CD8 TEM	Post-HIV vs Post-ART_1y
chr2-197209745-197210292	0.848231603245285	-0.452197556844145	0.017	0.022	1	CD8_TEM	CD8 TEM	Post-HIV vs Post-ART_1y
chr1-28881995-28882387	0.848243494162735	-0.226115894872748	0.034	0.04	1	CD8_TEM	CD8 TEM	Post-HIV vs Post-ART_1y
chr6-31830389-31830682	0.848243589497559	-0.642468292372698	0.015	0.022	1	CD8_TEM	CD8 TEM	Post-HIV vs Post-ART_1y
chr15-66700510-66702455	0.8482601612646	-0.0269849180015576	0.223	0.239	1	CD8_TEM	CD8 TEM	Post-HIV vs Post-ART_1y
chr11-123456766-123457712	0.848260682605668	-0.499584820455885	0.022	0.031	1	CD8_TEM	CD8 TEM	Post-HIV vs Post-ART_1y
chr16-2154784-2156393	0.848265836166377	-0.0749167619580321	0.395	0.433	1	CD8_TEM	CD8 TEM	Post-HIV vs Post-ART_1y
chr4-52861434-52862821	0.848330180802872	-0.131984546891481	0.158	0.181	1	CD8_TEM	CD8 TEM	Post-HIV vs Post-ART_1y
chr12-56757245-56757861	0.848338029929327	0.0734906874268191	0.06	0.061	1	CD8_TEM	CD8 TEM	Post-HIV vs Post-ART_1y
chr11-119356106-119357376	0.848353534974974	-0.206732358397837	0.101	0.116	1	CD8_TEM	CD8 TEM	Post-HIV vs Post-ART_1y
chr20-49484011-49484719	0.848384516456779	-0.118347311182137	0.029	0.031	1	CD8_TEM	CD8 TEM	Post-HIV vs Post-ART_1y
chrX-135421366-135422575	0.848432964975298	-0.107982107772628	0.123	0.136	1	CD8_TEM	CD8 TEM	Post-HIV vs Post-ART_1y
chr1-204503132-204503444	0.848434838086896	-0.218128646663744	0.022	0.024	1	CD8_TEM	CD8 TEM	Post-HIV vs Post-ART_1y
chr14-59464002-59465972	0.848451071265741	-0.154741394948379	0.089	0.103	1	CD8_TEM	CD8 TEM	Post-HIV vs Post-ART_1y
chr15-69718442-69719933	0.84847073344691	-0.0710771301205362	0.127	0.143	1	CD8_TEM	CD8 TEM	Post-HIV vs Post-ART_1y
chr20-48920764-48922451	0.848497190207167	-0.169261487591547	0.213	0.243	1	CD8_TEM	CD8 TEM	Post-HIV vs Post-ART_1y
chr2-136242409-136243076	0.848505332617968	-0.288555919155892	0.041	0.051	1	CD8_TEM	CD8 TEM	Post-HIV vs Post-ART_1y
chr8-86344201-86344529	0.848573432639702	-0.451593608751459	0.01	0.015	1	CD8_TEM	CD8 TEM	Post-HIV vs Post-ART_1y
chr7-112764053-112765417	0.848612011871746	0.0133781123802299	0.01	0.01	1	CD8_TEM	CD8 TEM	Post-HIV vs Post-ART_1y
chr17-8915414-8916931	0.848630832785308	-0.351388343059272	0.033	0.04	1	CD8_TEM	CD8 TEM	Post-HIV vs Post-ART_1y
chr17-1455174-1456797	0.848656190596277	-0.0549083413966855	0.353	0.396	1	CD8_TEM	CD8 TEM	Post-HIV vs Post-ART_1y
chr17-39679192-39680096	0.848678624914944	-0.206622787105176	0.043	0.049	1	CD8_TEM	CD8 TEM	Post-HIV vs Post-ART_1y
chr7-38305159-38305853	0.848718572821781	-0.187166728076849	0.041	0.046	1	CD8_TEM	CD8 TEM	Post-HIV vs Post-ART_1y
chr20-57622512-57622791	0.848774117402193	-0.265905333313945	0.014	0.018	1	CD8_TEM	CD8 TEM	Post-HIV vs Post-ART_1y
chr1-35769009-35770288	0.848789760653167	-0.0906197877275523	0.249	0.269	1	CD8_TEM	CD8 TEM	Post-HIV vs Post-ART_1y
chr5-177471427-177472015	0.848802748735063	-0.111685856798486	0.034	0.042	1	CD8_TEM	CD8 TEM	Post-HIV vs Post-ART_1y
chr1-229514323-229515006	0.848812689478371	-0.316608964420478	0.022	0.027	1	CD8_TEM	CD8 TEM	Post-HIV vs Post-ART_1y
chr10-91409151-91411015	0.848820748075319	-0.0760962427780164	0.254	0.279	1	CD8_TEM	CD8 TEM	Post-HIV vs Post-ART_1y
chr5-187725-189105	0.848825823542573	-0.157767318596169	0.096	0.107	1	CD8_TEM	CD8 TEM	Post-HIV vs Post-ART_1y
chr14-50113387-50113940	0.848911650334795	-0.298654498254245	0.009	0.01	1	CD8_TEM	CD8 TEM	Post-HIV vs Post-ART_1y
chr21-33967860-33968626	0.848931421507132	-0.476010890954848	0.01	0.013	1	CD8_TEM	CD8 TEM	Post-HIV vs Post-ART_1y
chr15-70022702-70024121	0.848933220439113	-0.20112745176051	0.118	0.13	1	CD8_TEM	CD8 TEM	Post-HIV vs Post-ART_1y
chr7-23570276-23571148	0.848975630411443	-0.29198632783596	0.017	0.022	1	CD8_TEM	CD8 TEM	Post-HIV vs Post-ART_1y
chr5-902623-903408	0.849007045240132	-0.595872446039436	0.009	0.012	1	CD8_TEM	CD8 TEM	Post-HIV vs Post-ART_1y
chr12-48197328-48198876	0.84907838361379	-0.143590902620745	0.218	0.242	1	CD8_TEM	CD8 TEM	Post-HIV vs Post-ART_1y
chr1-150683498-150684704	0.849097529937826	-0.327830391145671	0.014	0.016	1	CD8_TEM	CD8 TEM	Post-HIV vs Post-ART_1y
chr21-46294762-46298184	0.849114939488787	-0.0773172075029644	0.038	0.042	1	CD8_TEM	CD8 TEM	Post-HIV vs Post-ART_1y
chr13-110727600-110728274	0.849124231053285	-0.0491458025265086	0.01	0.01	1	CD8_TEM	CD8 TEM	Post-HIV vs Post-ART_1y
chr1-40388487-40388767	0.849126501544875	-0.208099641402484	0.014	0.016	1	CD8_TEM	CD8 TEM	Post-HIV vs Post-ART_1y
chr20-45970807-45972697	0.849145485860414	-0.0946343585531645	0.417	0.472	1	CD8_TEM	CD8 TEM	Post-HIV vs Post-ART_1y
chr7-105387561-105389467	0.849154883629897	-0.121923395946105	0.148	0.164	1	CD8_TEM	CD8 TEM	Post-HIV vs Post-ART_1y
chr5-41856312-41857557	0.84915575031002	-0.0557867461508326	0.033	0.03	1	CD8_TEM	CD8 TEM	Post-HIV vs Post-ART_1y
chr16-11253382-11253795	0.849161827251083	-0.0583599077118562	0.026	0.03	1	CD8_TEM	CD8 TEM	Post-HIV vs Post-ART_1y
chr12-115916823-115917517	0.849162596105016	-0.147673992625391	0.012	0.013	1	CD8_TEM	CD8 TEM	Post-HIV vs Post-ART_1y
chr5-177500827-177501245	0.849169128337826	-0.312580875967773	0.038	0.048	1	CD8_TEM	CD8 TEM	Post-HIV vs Post-ART_1y
chr10-30783595-30785614	0.849210989449874	-0.227073351945902	0.07	0.082	1	CD8_TEM	CD8 TEM	Post-HIV vs Post-ART_1y
chr5-131275982-131276416	0.849285917341942	-0.0663209143634917	0.014	0.015	1	CD8_TEM	CD8 TEM	Post-HIV vs Post-ART_1y
chr16-48612515-48613585	0.849302419900808	-0.234865024426157	0.087	0.106	1	CD8_TEM	CD8 TEM	Post-HIV vs Post-ART_1y
chr16-68063860-68065213	0.849307091186338	-0.215732097352971	0.048	0.055	1	CD8_TEM	CD8 TEM	Post-HIV vs Post-ART_1y
chr16-1432070-1433058	0.849345197765204	0.0236010612385549	0.014	0.013	1	CD8_TEM	CD8 TEM	Post-HIV vs Post-ART_1y
chr20-20016729-20018110	0.849394172910196	-0.0248566763110731	0.19	0.2	1	CD8_TEM	CD8 TEM	Post-HIV vs Post-ART_1y
chr12-123404369-123406023	0.84943028803469	-0.269715114251762	0.009	0.01	1	CD8_TEM	CD8 TEM	Post-HIV vs Post-ART_1y
chr1-151734584-151735381	0.849443069002378	0.000165682157545533	0.015	0.016	1	CD8_TEM	CD8 TEM	Post-HIV vs Post-ART_1y
chr10-3775028-3775629	0.849453223323328	-0.110120436120124	0.021	0.021	1	CD8_TEM	CD8 TEM	Post-HIV vs Post-ART_1y
chr1-31848100-31849163	0.849524571225432	-0.605375682752562	0.009	0.013	1	CD8_TEM	CD8 TEM	Post-HIV vs Post-ART_1y
chr19-35869142-35870256	0.849541068640171	-0.142014218662865	0.06	0.064	1	CD8_TEM	CD8 TEM	Post-HIV vs Post-ART_1y
chr17-17044930-17045955	0.84958472844085	-0.204188826246815	0.01	0.01	1	CD8_TEM	CD8 TEM	Post-HIV vs Post-ART_1y
chr15-69728995-69729616	0.849608156771199	-0.303748869812136	0.017	0.022	1	CD8_TEM	CD8 TEM	Post-HIV vs Post-ART_1y
chr22-32411350-32412620	0.849612276860684	-0.388881981991208	0.096	0.127	1	CD8_TEM	CD8 TEM	Post-HIV vs Post-ART_1y
chr2-86016734-86017705	0.84961338787275	-0.351838116770207	0.039	0.049	1	CD8_TEM	CD8 TEM	Post-HIV vs Post-ART_1y
chr7-129501744-129503331	0.849617714298608	0.01455909501189	0.307	0.318	1	CD8_TEM	CD8 TEM	Post-HIV vs Post-ART_1y
chr13-24617772-24619064	0.849653645869935	-0.142073414453657	0.233	0.261	1	CD8_TEM	CD8 TEM	Post-HIV vs Post-ART_1y
chr1-160705881-160706163	0.849669033717578	-0.0190088241555726	0.014	0.013	1	CD8_TEM	CD8 TEM	Post-HIV vs Post-ART_1y
chr19-926552-927292	0.849740541808484	-0.35985077207227	0.026	0.033	1	CD8_TEM	CD8 TEM	Post-HIV vs Post-ART_1y
chr5-1174228-1174715	0.849758925574071	-1.07621812939291	0.007	0.013	1	CD8_TEM	CD8 TEM	Post-HIV vs Post-ART_1y
chr14-69636054-69636694	0.849774964490782	0.0606171072661268	0.017	0.016	1	CD8_TEM	CD8 TEM	Post-HIV vs Post-ART_1y
chr3-12479579-12480239	0.8498244970355	-0.119365018476723	0.033	0.037	1	CD8_TEM	CD8 TEM	Post-HIV vs Post-ART_1y
chr4-163165235-163165676	0.849841051544849	-0.546671326142239	0.007	0.01	1	CD8_TEM	CD8 TEM	Post-HIV vs Post-ART_1y
chr6-41602694-41603395	0.849875265090683	-0.329388593833882	0.022	0.027	1	CD8_TEM	CD8 TEM	Post-HIV vs Post-ART_1y
chr3-4748322-4749338	0.84988231953985	0.185754967499594	0.022	0.019	1	CD8_TEM	CD8 TEM	Post-HIV vs Post-ART_1y
chr19-14417739-14419760	0.849882892595487	-0.0790900311744582	0.448	0.479	1	CD8_TEM	CD8 TEM	Post-HIV vs Post-ART_1y
chr19-15820508-15821140	0.849904704464502	-0.253953867085183	0.021	0.025	1	CD8_TEM	CD8 TEM	Post-HIV vs Post-ART_1y
chr6-148577905-148578568	0.849906419464764	-0.28289702091875	0.009	0.01	1	CD8_TEM	CD8 TEM	Post-HIV vs Post-ART_1y
chr6-42547190-42548346	0.849925040339146	-0.11890543530394	0.077	0.084	1	CD8_TEM	CD8 TEM	Post-HIV vs Post-ART_1y
chr11-66618927-66619574	0.849930738711323	-0.117258571584212	0.099	0.112	1	CD8_TEM	CD8 TEM	Post-HIV vs Post-ART_1y
chr3-197790590-197792512	0.849965478653989	-0.0746119668837821	0.201	0.23	1	CD8_TEM	CD8 TEM	Post-HIV vs Post-ART_1y
chrX-54357316-54359160	0.849969776753921	-0.106249069647703	0.017	0.019	1	CD8_TEM	CD8 TEM	Post-HIV vs Post-ART_1y
chr10-102669548-102670069	0.850024371786074	0.333255394323784	0.014	0.012	1	CD8_TEM	CD8 TEM	Post-HIV vs Post-ART_1y
chr8-30655673-30656232	0.850031483554067	-0.276860365916099	0.026	0.031	1	CD8_TEM	CD8 TEM	Post-HIV vs Post-ART_1y
chr2-11132250-11133797	0.850067768247252	-0.224289944427063	0.094	0.113	1	CD8_TEM	CD8 TEM	Post-HIV vs Post-ART_1y
chr1-35078731-35080069	0.850096045612327	-0.0157812714224816	0.146	0.149	1	CD8_TEM	CD8 TEM	Post-HIV vs Post-ART_1y
chr16-28873110-28873918	0.850098976931466	-0.105015751716741	0.043	0.045	1	CD8_TEM	CD8 TEM	Post-HIV vs Post-ART_1y
chr19-1825786-1826809	0.850106839508423	-0.242464971363805	0.046	0.058	1	CD8_TEM	CD8 TEM	Post-HIV vs Post-ART_1y
chr14-60064396-60064847	0.850112008372269	-0.291612918490712	0.01	0.013	1	CD8_TEM	CD8 TEM	Post-HIV vs Post-ART_1y
chr8-134619435-134620456	0.850159253624126	-0.497518668532198	0.012	0.016	1	CD8_TEM	CD8 TEM	Post-HIV vs Post-ART_1y
chr1-113072406-113074039	0.850173964203306	-0.12370607662195	0.286	0.334	1	CD8_TEM	CD8 TEM	Post-HIV vs Post-ART_1y
chr9-130130903-130131527	0.850194284035806	0.0332838142386809	0.017	0.016	1	CD8_TEM	CD8 TEM	Post-HIV vs Post-ART_1y
chr19-48618457-48619737	0.850255335454394	-0.130664930571892	0.345	0.401	1	CD8_TEM	CD8 TEM	Post-HIV vs Post-ART_1y
chr6-148566012-148567010	0.850258140820429	-0.0816674473695524	0.009	0.012	1	CD8_TEM	CD8 TEM	Post-HIV vs Post-ART_1y
chr9-4517856-4518668	0.850260855554219	0.033178099401562	0.01	0.01	1	CD8_TEM	CD8 TEM	Post-HIV vs Post-ART_1y
chr19-1411841-1412192	0.850319677984737	-0.164960681473647	0.029	0.034	1	CD8_TEM	CD8 TEM	Post-HIV vs Post-ART_1y
chr9-137628053-137628957	0.850350072543029	0.0326010562765178	0.06	0.057	1	CD8_TEM	CD8 TEM	Post-HIV vs Post-ART_1y
chr12-45989493-45992254	0.85035076138059	-0.0901214177115964	0.475	0.522	1	CD8_TEM	CD8 TEM	Post-HIV vs Post-ART_1y
chr22-20916668-20918472	0.850364587487613	0.00648015871514263	0.317	0.321	1	CD8_TEM	CD8 TEM	Post-HIV vs Post-ART_1y
chr1-151897864-151899142	0.850370181180121	-0.185848438757722	0.026	0.028	1	CD8_TEM	CD8 TEM	Post-HIV vs Post-ART_1y
chr12-51424258-51425384	0.85037550460052	-0.0800842021596884	0.113	0.119	1	CD8_TEM	CD8 TEM	Post-HIV vs Post-ART_1y
chr6-33191985-33193564	0.850378335847638	-0.00283715410467256	0.036	0.039	1	CD8_TEM	CD8 TEM	Post-HIV vs Post-ART_1y
chr15-60585781-60586337	0.850388777484868	-0.273583763380003	0.05	0.06	1	CD8_TEM	CD8 TEM	Post-HIV vs Post-ART_1y
chr13-24510774-24513008	0.850400352013493	-0.193531968080961	0.168	0.201	1	CD8_TEM	CD8 TEM	Post-HIV vs Post-ART_1y
chr9-121356872-121357252	0.850424722423059	-0.122594593673325	0.017	0.018	1	CD8_TEM	CD8 TEM	Post-HIV vs Post-ART_1y
chr11-102415115-102415897	0.850434892341297	-0.608329502230824	0.012	0.016	1	CD8_TEM	CD8 TEM	Post-HIV vs Post-ART_1y
chr19-12288879-12289712	0.850454064482615	-0.0288325441045885	0.033	0.034	1	CD8_TEM	CD8 TEM	Post-HIV vs Post-ART_1y
chr3-69095544-69096060	0.850467463536855	-0.149133232121909	0.019	0.021	1	CD8_TEM	CD8 TEM	Post-HIV vs Post-ART_1y
chr3-39287815-39288838	0.850484081702014	-0.134790784692395	0.07	0.076	1	CD8_TEM	CD8 TEM	Post-HIV vs Post-ART_1y
chr15-63605846-63606146	0.850552355349632	-0.324388532264699	0.01	0.013	1	CD8_TEM	CD8 TEM	Post-HIV vs Post-ART_1y
chr7-100351485-100352917	0.850570197425828	-0.138472485148271	0.041	0.048	1	CD8_TEM	CD8 TEM	Post-HIV vs Post-ART_1y
chr14-54435209-54436003	0.850601341006584	-0.0155607488898291	0.01	0.01	1	CD8_TEM	CD8 TEM	Post-HIV vs Post-ART_1y
chr5-90473272-90475149	0.850626328741271	-0.113284391783546	0.276	0.312	1	CD8_TEM	CD8 TEM	Post-HIV vs Post-ART_1y
chr15-99928350-99929060	0.850650257286261	-0.238284619589259	0.079	0.091	1	CD8_TEM	CD8 TEM	Post-HIV vs Post-ART_1y
chr2-237966215-237968936	0.850650507467551	-0.0482990420214391	0.345	0.366	1	CD8_TEM	CD8 TEM	Post-HIV vs Post-ART_1y
chr6-16323375-16323855	0.850674046627714	-0.109325957611629	0.055	0.06	1	CD8_TEM	CD8 TEM	Post-HIV vs Post-ART_1y
chr16-53372873-53373857	0.850678223069383	-0.15256721724201	0.024	0.025	1	CD8_TEM	CD8 TEM	Post-HIV vs Post-ART_1y
chr7-151518039-151518666	0.850757402599935	-0.320162226565531	0.045	0.06	1	CD8_TEM	CD8 TEM	Post-HIV vs Post-ART_1y
chr6-160991128-160993015	0.850843435745046	-0.0860169971937971	0.211	0.239	1	CD8_TEM	CD8 TEM	Post-HIV vs Post-ART_1y
chr19-55642550-55643894	0.850932020402253	-0.1476970672832	0.103	0.119	1	CD8_TEM	CD8 TEM	Post-HIV vs Post-ART_1y
chr11-74726253-74726928	0.850948993948193	-0.0449255354511071	0.024	0.025	1	CD8_TEM	CD8 TEM	Post-HIV vs Post-ART_1y
chr19-56367671-56368767	0.850956177791742	-0.566445345188677	0.012	0.016	1	CD8_TEM	CD8 TEM	Post-HIV vs Post-ART_1y
chr2-231713623-231714188	0.851049906311487	-0.233219848995758	0.111	0.13	1	CD8_TEM	CD8 TEM	Post-HIV vs Post-ART_1y
chr11-122716969-122718071	0.851120013028036	-0.0994228925148573	0.015	0.016	1	CD8_TEM	CD8 TEM	Post-HIV vs Post-ART_1y
chr8-142474928-142476130	0.851126504067988	-0.0416702161878437	0.189	0.207	1	CD8_TEM	CD8 TEM	Post-HIV vs Post-ART_1y
chr14-92526874-92527284	0.85113498692464	-0.0100483155892621	0.022	0.022	1	CD8_TEM	CD8 TEM	Post-HIV vs Post-ART_1y
chr16-84116063-84117744	0.851144292752748	-0.0984196075902293	0.309	0.334	1	CD8_TEM	CD8 TEM	Post-HIV vs Post-ART_1y
chr6-46325296-46326158	0.851158751438309	-0.325639145508962	0.039	0.049	1	CD8_TEM	CD8 TEM	Post-HIV vs Post-ART_1y
chr19-46000466-46001263	0.851170568764526	-0.107110468443912	0.036	0.037	1	CD8_TEM	CD8 TEM	Post-HIV vs Post-ART_1y
chr20-856068-856786	0.851174168913521	0.059282661639374	0.029	0.028	1	CD8_TEM	CD8 TEM	Post-HIV vs Post-ART_1y
chr2-97870297-97870887	0.851193833217076	-0.190690594724533	0.017	0.019	1	CD8_TEM	CD8 TEM	Post-HIV vs Post-ART_1y
chr4-37566448-37567063	0.851234458531729	-0.54094167142114	0.007	0.01	1	CD8_TEM	CD8 TEM	Post-HIV vs Post-ART_1y
chr1-231336760-231338928	0.851250158200705	-0.133976312628404	0.274	0.309	1	CD8_TEM	CD8 TEM	Post-HIV vs Post-ART_1y
chr2-239264430-239265685	0.85125076921595	-0.159919721502389	0.125	0.139	1	CD8_TEM	CD8 TEM	Post-HIV vs Post-ART_1y
chr2-71509911-71510542	0.851275537686187	-0.26855781341234	0.01	0.013	1	CD8_TEM	CD8 TEM	Post-HIV vs Post-ART_1y
chr20-50804262-50805595	0.851283559684486	-0.251418591341814	0.021	0.025	1	CD8_TEM	CD8 TEM	Post-HIV vs Post-ART_1y
chr6-99424482-99426181	0.851287301121469	-0.155357556004814	0.245	0.284	1	CD8_TEM	CD8 TEM	Post-HIV vs Post-ART_1y
chr14-60752925-60754210	0.851294527868116	-0.268615611630866	0.117	0.143	1	CD8_TEM	CD8 TEM	Post-HIV vs Post-ART_1y
chr19-937208-937763	0.85130185257132	-0.657193360902862	0.017	0.025	1	CD8_TEM	CD8 TEM	Post-HIV vs Post-ART_1y
chrX-129781114-129781803	0.851320111461602	-0.152344477847022	0.173	0.196	1	CD8_TEM	CD8 TEM	Post-HIV vs Post-ART_1y
chr5-74919361-74920130	0.851324086736654	-0.327379208188355	0.024	0.03	1	CD8_TEM	CD8 TEM	Post-HIV vs Post-ART_1y
chr2-88626547-88628464	0.851329075688506	-0.0461719352436256	0.422	0.451	1	CD8_TEM	CD8 TEM	Post-HIV vs Post-ART_1y
chr16-88479303-88480730	0.851335790351184	-0.189598253748588	0.019	0.022	1	CD8_TEM	CD8 TEM	Post-HIV vs Post-ART_1y
chr2-88239306-88240323	0.851364387524416	-0.194948165053443	0.046	0.057	1	CD8_TEM	CD8 TEM	Post-HIV vs Post-ART_1y
chr8-42692174-42692967	0.851370907365627	-0.331480604782998	0.027	0.031	1	CD8_TEM	CD8 TEM	Post-HIV vs Post-ART_1y
chr2-173149248-173149997	0.851380548713876	-0.0684258421277855	0.063	0.066	1	CD8_TEM	CD8 TEM	Post-HIV vs Post-ART_1y
chr5-139763958-139764743	0.851390855321926	0.000449053610515726	0.021	0.021	1	CD8_TEM	CD8 TEM	Post-HIV vs Post-ART_1y
chr12-92538735-92541260	0.851394783159355	-0.205718118105338	0.038	0.048	1	CD8_TEM	CD8 TEM	Post-HIV vs Post-ART_1y
chr20-3406535-3409165	0.851406233366995	-0.011228790246916	0.29	0.306	1	CD8_TEM	CD8 TEM	Post-HIV vs Post-ART_1y
chr16-11371569-11372065	0.851494174782277	0.0685618758299258	0.01	0.01	1	CD8_TEM	CD8 TEM	Post-HIV vs Post-ART_1y
chr19-1000105-1000465	0.851504076097787	-0.169973508489004	0.021	0.024	1	CD8_TEM	CD8 TEM	Post-HIV vs Post-ART_1y
chr11-12222044-12222714	0.851516132178713	-0.136619303956264	0.024	0.025	1	CD8_TEM	CD8 TEM	Post-HIV vs Post-ART_1y
chr6-106360116-106361632	0.851544113593893	-0.159724372525102	0.079	0.093	1	CD8_TEM	CD8 TEM	Post-HIV vs Post-ART_1y
chr15-76345693-76347431	0.851557271775997	-0.0826927064693188	0.024	0.027	1	CD8_TEM	CD8 TEM	Post-HIV vs Post-ART_1y
chr10-119686128-119687373	0.851572531359869	-0.00833313618268017	0.053	0.054	1	CD8_TEM	CD8 TEM	Post-HIV vs Post-ART_1y
chr6-139161724-139162255	0.85157716472784	0.317970696759014	0.022	0.019	1	CD8_TEM	CD8 TEM	Post-HIV vs Post-ART_1y
chr6-24666054-24667778	0.85161984644643	-0.0983636314982529	0.312	0.345	1	CD8_TEM	CD8 TEM	Post-HIV vs Post-ART_1y
chr19-3243892-3244379	0.851633189448039	0.25062975828584	0.01	0.009	1	CD8_TEM	CD8 TEM	Post-HIV vs Post-ART_1y
chr3-124639399-124640426	0.85167089535279	-0.354330340445331	0.009	0.01	1	CD8_TEM	CD8 TEM	Post-HIV vs Post-ART_1y
chr14-56117597-56119783	0.851775109080297	-0.0617853104177539	0.269	0.284	1	CD8_TEM	CD8 TEM	Post-HIV vs Post-ART_1y
chr2-10035641-10036913	0.851814477281401	0.0273499293571682	0.051	0.054	1	CD8_TEM	CD8 TEM	Post-HIV vs Post-ART_1y
chr3-171458828-171461305	0.851819593319209	-0.0148427940075802	0.309	0.321	1	CD8_TEM	CD8 TEM	Post-HIV vs Post-ART_1y
chr10-5809609-5809865	0.851836096395817	0.00512864768658794	0.036	0.033	1	CD8_TEM	CD8 TEM	Post-HIV vs Post-ART_1y
chr16-11913457-11914465	0.851839972471485	-0.270663967732037	0.053	0.063	1	CD8_TEM	CD8 TEM	Post-HIV vs Post-ART_1y
chr18-21179273-21179973	0.851865370796384	-0.549995603013977	0.007	0.01	1	CD8_TEM	CD8 TEM	Post-HIV vs Post-ART_1y
chr12-67629879-67631115	0.851865573917172	-0.236508561834895	0.11	0.137	1	CD8_TEM	CD8 TEM	Post-HIV vs Post-ART_1y
chr11-57482538-57483350	0.851868825672886	-0.501982119632005	0.017	0.022	1	CD8_TEM	CD8 TEM	Post-HIV vs Post-ART_1y
chr12-51992906-51994051	0.851883524063617	-0.170073089349766	0.029	0.033	1	CD8_TEM	CD8 TEM	Post-HIV vs Post-ART_1y
chr1-3649455-3650290	0.851885287256973	-0.0509832151086222	0.153	0.161	1	CD8_TEM	CD8 TEM	Post-HIV vs Post-ART_1y
chr11-88543893-88544720	0.851888399020704	-0.211870283832746	0.022	0.025	1	CD8_TEM	CD8 TEM	Post-HIV vs Post-ART_1y
chr20-48787741-48789575	0.851922565982075	-0.262101282687195	0.015	0.018	1	CD8_TEM	CD8 TEM	Post-HIV vs Post-ART_1y
chr9-133147389-133149840	0.851925121846148	-0.0181650917091025	0.295	0.31	1	CD8_TEM	CD8 TEM	Post-HIV vs Post-ART_1y
chr3-142269635-142271017	0.851962793183872	-0.177295861727697	0.151	0.173	1	CD8_TEM	CD8 TEM	Post-HIV vs Post-ART_1y
chr19-29621872-29622738	0.851971916174868	-0.157005897542277	0.081	0.099	1	CD8_TEM	CD8 TEM	Post-HIV vs Post-ART_1y
chr3-187743579-187744032	0.85198013534936	-0.019731845920091	0.036	0.039	1	CD8_TEM	CD8 TEM	Post-HIV vs Post-ART_1y
chr2-106267837-106268493	0.851981578441207	-0.218773210330257	0.024	0.028	1	CD8_TEM	CD8 TEM	Post-HIV vs Post-ART_1y
chr1-168553840-168554560	0.852014108817142	-0.343588852105456	0.012	0.016	1	CD8_TEM	CD8 TEM	Post-HIV vs Post-ART_1y
chr17-68461385-68461792	0.852020673216	-0.218688648248909	0.01	0.012	1	CD8_TEM	CD8 TEM	Post-HIV vs Post-ART_1y
chr14-59126593-59127466	0.852045602924592	0.00926823274607091	0.012	0.012	1	CD8_TEM	CD8 TEM	Post-HIV vs Post-ART_1y
chr22-36860435-36861424	0.852045857093157	-0.133990463935367	0.009	0.01	1	CD8_TEM	CD8 TEM	Post-HIV vs Post-ART_1y
chr17-43021032-43022536	0.852067613295198	-0.123824814996258	0.117	0.131	1	CD8_TEM	CD8 TEM	Post-HIV vs Post-ART_1y
chr18-74994370-74995503	0.852118283688671	-0.251733136962857	0.077	0.093	1	CD8_TEM	CD8 TEM	Post-HIV vs Post-ART_1y
chr3-16511581-16513928	0.852173139777526	-0.112568315278857	0.237	0.261	1	CD8_TEM	CD8 TEM	Post-HIV vs Post-ART_1y
chr9-99221091-99222802	0.852193221638058	-0.120582016372528	0.288	0.327	1	CD8_TEM	CD8 TEM	Post-HIV vs Post-ART_1y
chr4-128809299-128810265	0.852195533339562	-0.0170302239387787	0.185	0.199	1	CD8_TEM	CD8 TEM	Post-HIV vs Post-ART_1y
chr7-131327056-131328594	0.852209818820183	-0.146986187050311	0.218	0.243	1	CD8_TEM	CD8 TEM	Post-HIV vs Post-ART_1y
chr19-39335073-39336343	0.852223308366491	-0.232471152244286	0.089	0.11	1	CD8_TEM	CD8 TEM	Post-HIV vs Post-ART_1y
chr15-42056779-42058212	0.852260967648133	-0.249158638792624	0.015	0.019	1	CD8_TEM	CD8 TEM	Post-HIV vs Post-ART_1y
chr10-131896185-131896805	0.852291753101902	-0.129013140805609	0.123	0.136	1	CD8_TEM	CD8 TEM	Post-HIV vs Post-ART_1y
chr19-35901857-35902586	0.852292762258947	-0.302695340060817	0.055	0.069	1	CD8_TEM	CD8 TEM	Post-HIV vs Post-ART_1y
chr12-12210747-12211369	0.852298978491354	-0.627441563014147	0.009	0.012	1	CD8_TEM	CD8 TEM	Post-HIV vs Post-ART_1y
chr5-141691345-141692585	0.852307501980099	-0.20799486880409	0.074	0.085	1	CD8_TEM	CD8 TEM	Post-HIV vs Post-ART_1y
chr5-149636521-149637134	0.85231453360583	0.0539977618070937	0.01	0.01	1	CD8_TEM	CD8 TEM	Post-HIV vs Post-ART_1y
chr20-46680670-46682139	0.852318375912979	-0.0238735566482067	0.014	0.015	1	CD8_TEM	CD8 TEM	Post-HIV vs Post-ART_1y
chr2-65572802-65573482	0.852369003475782	-0.757446039597818	0.009	0.015	1	CD8_TEM	CD8 TEM	Post-HIV vs Post-ART_1y
chr1-42913216-42913740	0.852380365905475	-0.195058595386063	0.027	0.033	1	CD8_TEM	CD8 TEM	Post-HIV vs Post-ART_1y
chr1-228108374-228110160	0.852398185977373	-0.129714628316586	0.273	0.318	1	CD8_TEM	CD8 TEM	Post-HIV vs Post-ART_1y
chr3-58532446-58533230	0.852417797422969	-0.0982517924421353	0.063	0.073	1	CD8_TEM	CD8 TEM	Post-HIV vs Post-ART_1y
chr2-171086269-171087153	0.85247122923273	-0.528332938375534	0.007	0.01	1	CD8_TEM	CD8 TEM	Post-HIV vs Post-ART_1y
chr7-106009073-106009996	0.85247181432466	-0.187984302216651	0.057	0.069	1	CD8_TEM	CD8 TEM	Post-HIV vs Post-ART_1y
chr19-49133091-49134088	0.852536299110023	-0.293007663741657	0.036	0.045	1	CD8_TEM	CD8 TEM	Post-HIV vs Post-ART_1y
chr17-63740755-63743181	0.85255093730594	-0.0112273808772463	0.333	0.349	1	CD8_TEM	CD8 TEM	Post-HIV vs Post-ART_1y
chr17-77376144-77376624	0.852552513748714	-0.0363320657870463	0.046	0.048	1	CD8_TEM	CD8 TEM	Post-HIV vs Post-ART_1y
chr14-102369764-102370908	0.852615584602482	-0.18937591938689	0.01	0.01	1	CD8_TEM	CD8 TEM	Post-HIV vs Post-ART_1y
chr11-64779707-64780151	0.852636788752209	-0.447698104684192	0.012	0.016	1	CD8_TEM	CD8 TEM	Post-HIV vs Post-ART_1y
chr19-40602148-40602358	0.852678537364829	-0.379079703173907	0.029	0.04	1	CD8_TEM	CD8 TEM	Post-HIV vs Post-ART_1y
chr5-141369845-141370523	0.852679963183856	-0.170754706094566	0.014	0.015	1	CD8_TEM	CD8 TEM	Post-HIV vs Post-ART_1y
chr14-73644280-73645469	0.852742771257718	-0.107958144578884	0.166	0.181	1	CD8_TEM	CD8 TEM	Post-HIV vs Post-ART_1y
chr17-41929891-41931045	0.852758515525786	-0.0681720076277961	0.228	0.239	1	CD8_TEM	CD8 TEM	Post-HIV vs Post-ART_1y
chr15-69751549-69751965	0.852771390089639	-0.53673160721495	0.01	0.016	1	CD8_TEM	CD8 TEM	Post-HIV vs Post-ART_1y
chr4-39699743-39699971	0.852800770575257	-0.114629892422221	0.01	0.009	1	CD8_TEM	CD8 TEM	Post-HIV vs Post-ART_1y
chr12-54033762-54034462	0.852834169414097	-0.19772487439476	0.043	0.048	1	CD8_TEM	CD8 TEM	Post-HIV vs Post-ART_1y
chr19-41299759-41299998	0.852840209222517	-0.179101647710624	0.012	0.015	1	CD8_TEM	CD8 TEM	Post-HIV vs Post-ART_1y
chr6-32867997-32868524	0.852876650379511	-0.197536590753404	0.053	0.061	1	CD8_TEM	CD8 TEM	Post-HIV vs Post-ART_1y
chr1-201113732-201115187	0.852911759005248	-0.225671920135317	0.091	0.107	1	CD8_TEM	CD8 TEM	Post-HIV vs Post-ART_1y
chrX-48910849-48912400	0.852953669688661	-0.10381433248371	0.108	0.116	1	CD8_TEM	CD8 TEM	Post-HIV vs Post-ART_1y
chr16-71358269-71358866	0.852972621888215	-0.154645079337934	0.015	0.016	1	CD8_TEM	CD8 TEM	Post-HIV vs Post-ART_1y
chr17-75032229-75032856	0.852990424023395	-0.42704725965134	0.043	0.057	1	CD8_TEM	CD8 TEM	Post-HIV vs Post-ART_1y
chr3-119559243-119559835	0.853021873680433	-0.129207491591121	0.014	0.016	1	CD8_TEM	CD8 TEM	Post-HIV vs Post-ART_1y
chr11-96074507-96076038	0.853059397582603	-0.239487326396786	0.019	0.022	1	CD8_TEM	CD8 TEM	Post-HIV vs Post-ART_1y
chr12-54378980-54380027	0.853090607597772	-0.371759656160279	0.067	0.085	1	CD8_TEM	CD8 TEM	Post-HIV vs Post-ART_1y
chr1-226882183-226883228	0.853107174828712	-0.306561583867421	0.041	0.051	1	CD8_TEM	CD8 TEM	Post-HIV vs Post-ART_1y
chr10-71693878-71694973	0.85312010821136	-0.355188955321988	0.014	0.016	1	CD8_TEM	CD8 TEM	Post-HIV vs Post-ART_1y
chr2-168253047-168253789	0.853149318791706	0.0704084614194969	0.01	0.01	1	CD8_TEM	CD8 TEM	Post-HIV vs Post-ART_1y
chrX-16694630-16695410	0.853149781200638	0.155955947613331	0.012	0.01	1	CD8_TEM	CD8 TEM	Post-HIV vs Post-ART_1y
chrX-71651987-71652783	0.853157826715506	0.112308663253326	0.015	0.015	1	CD8_TEM	CD8 TEM	Post-HIV vs Post-ART_1y
chr6-28922578-28924573	0.853213117697283	-0.0406412570858568	0.19	0.212	1	CD8_TEM	CD8 TEM	Post-HIV vs Post-ART_1y
chr1-16158025-16158391	0.853229838781346	-0.115837567429488	0.012	0.013	1	CD8_TEM	CD8 TEM	Post-HIV vs Post-ART_1y
chr19-36604433-36606215	0.853317071661612	-0.222575276614077	0.166	0.194	1	CD8_TEM	CD8 TEM	Post-HIV vs Post-ART_1y
chr4-145935727-145939091	0.853336788512971	-0.187326751722509	0.238	0.272	1	CD8_TEM	CD8 TEM	Post-HIV vs Post-ART_1y
chr1-1207982-1208750	0.853340858852723	-0.32023397454773	0.045	0.055	1	CD8_TEM	CD8 TEM	Post-HIV vs Post-ART_1y
chr8-141346581-141347275	0.853348074276669	-0.679342198610942	0.009	0.013	1	CD8_TEM	CD8 TEM	Post-HIV vs Post-ART_1y
chr1-15252343-15253255	0.853369479566442	-0.0166552736663999	0.026	0.025	1	CD8_TEM	CD8 TEM	Post-HIV vs Post-ART_1y
chr5-137752864-137755328	0.853370358265867	-0.0729614203128901	0.475	0.516	1	CD8_TEM	CD8 TEM	Post-HIV vs Post-ART_1y
chr14-72713897-72714569	0.853394000801799	0.138948640989454	0.021	0.019	1	CD8_TEM	CD8 TEM	Post-HIV vs Post-ART_1y
chr8-127734922-127736561	0.853458468128163	-0.23253663447043	0.118	0.133	1	CD8_TEM	CD8 TEM	Post-HIV vs Post-ART_1y
chr1-110746344-110747023	0.853462278812182	-0.189770056064987	0.019	0.021	1	CD8_TEM	CD8 TEM	Post-HIV vs Post-ART_1y
chr7-74449777-74450264	0.853470990968642	-0.140307494291536	0.015	0.016	1	CD8_TEM	CD8 TEM	Post-HIV vs Post-ART_1y
chr9-104926179-104928566	0.85347958962556	-0.170663335795933	0.084	0.101	1	CD8_TEM	CD8 TEM	Post-HIV vs Post-ART_1y
chr11-77065784-77067668	0.853487669924163	-0.0294485007767828	0.268	0.275	1	CD8_TEM	CD8 TEM	Post-HIV vs Post-ART_1y
chr4-88158115-88159320	0.853524431770172	0.102050146504463	0.017	0.016	1	CD8_TEM	CD8 TEM	Post-HIV vs Post-ART_1y
chr12-53097267-53098346	0.853536574394015	-0.243656253475385	0.063	0.073	1	CD8_TEM	CD8 TEM	Post-HIV vs Post-ART_1y
chr9-124940272-124942158	0.853557941481968	-0.10806928071321	0.322	0.364	1	CD8_TEM	CD8 TEM	Post-HIV vs Post-ART_1y
chr6-29925916-29927521	0.853616344222547	0.0186812127283453	0.233	0.237	1	CD8_TEM	CD8 TEM	Post-HIV vs Post-ART_1y
chr1-30743415-30744477	0.853638696645573	-0.0655151237566165	0.163	0.172	1	CD8_TEM	CD8 TEM	Post-HIV vs Post-ART_1y
chr2-232838041-232838910	0.853639049142882	-0.407798325925173	0.015	0.019	1	CD8_TEM	CD8 TEM	Post-HIV vs Post-ART_1y
chr13-113489826-113491849	0.85368109608277	0.00535549835074267	0.18	0.187	1	CD8_TEM	CD8 TEM	Post-HIV vs Post-ART_1y
chr9-72526778-72528128	0.853689382438255	-0.00499797103466992	0.012	0.01	1	CD8_TEM	CD8 TEM	Post-HIV vs Post-ART_1y
chr6-43368170-43370306	0.853700397015875	-0.0932878136830118	0.298	0.337	1	CD8_TEM	CD8 TEM	Post-HIV vs Post-ART_1y
chr11-86243838-86246107	0.853726876359318	-0.0627953194293476	0.3	0.315	1	CD8_TEM	CD8 TEM	Post-HIV vs Post-ART_1y
chr11-31508930-31510410	0.853732652474421	-0.177637218279535	0.226	0.272	1	CD8_TEM	CD8 TEM	Post-HIV vs Post-ART_1y
chr22-36379388-36379888	0.853741385366036	-0.117686003518571	0.022	0.025	1	CD8_TEM	CD8 TEM	Post-HIV vs Post-ART_1y
chr17-39966555-39967862	0.853749228167451	-0.39771268888108	0.015	0.021	1	CD8_TEM	CD8 TEM	Post-HIV vs Post-ART_1y
chr5-157283020-157283809	0.853753647122569	-0.0823515958066787	0.01	0.01	1	CD8_TEM	CD8 TEM	Post-HIV vs Post-ART_1y
chr6-30532188-30533028	0.853757707212073	-0.320740359892058	0.029	0.036	1	CD8_TEM	CD8 TEM	Post-HIV vs Post-ART_1y
chr19-18339746-18341547	0.853794925853071	-0.15637939520067	0.096	0.11	1	CD8_TEM	CD8 TEM	Post-HIV vs Post-ART_1y
chr10-78028632-78030112	0.853805236542467	-0.192580653362731	0.168	0.196	1	CD8_TEM	CD8 TEM	Post-HIV vs Post-ART_1y
chr5-10633227-10634395	0.853811061574993	-0.0275408420333583	0.021	0.022	1	CD8_TEM	CD8 TEM	Post-HIV vs Post-ART_1y
chr15-43253175-43254313	0.853822582585095	-0.230275863825478	0.009	0.01	1	CD8_TEM	CD8 TEM	Post-HIV vs Post-ART_1y
chr7-24227022-24228028	0.853854730939272	-0.253112351791866	0.012	0.015	1	CD8_TEM	CD8 TEM	Post-HIV vs Post-ART_1y
chr9-15509975-15511568	0.853886797259213	-0.0295087884990094	0.256	0.276	1	CD8_TEM	CD8 TEM	Post-HIV vs Post-ART_1y
chr1-39605774-39606486	0.853890212550555	-0.256560234751549	0.022	0.028	1	CD8_TEM	CD8 TEM	Post-HIV vs Post-ART_1y
chr20-18587358-18588779	0.853908097408177	-0.0262319677212914	0.168	0.175	1	CD8_TEM	CD8 TEM	Post-HIV vs Post-ART_1y
chr6-14117111-14118306	0.853943020694135	-0.0787257423605535	0.264	0.284	1	CD8_TEM	CD8 TEM	Post-HIV vs Post-ART_1y
chr12-122942483-122943243	0.853943858900537	-0.535231099746788	0.012	0.015	1	CD8_TEM	CD8 TEM	Post-HIV vs Post-ART_1y
chr16-68289457-68290166	0.85398184954426	-0.174136644649444	0.014	0.016	1	CD8_TEM	CD8 TEM	Post-HIV vs Post-ART_1y
chr20-53581780-53582480	0.854007980915597	-0.20634877901838	0.022	0.03	1	CD8_TEM	CD8 TEM	Post-HIV vs Post-ART_1y
chr16-380787-382638	0.854019929148441	0.0123445770081645	0.189	0.196	1	CD8_TEM	CD8 TEM	Post-HIV vs Post-ART_1y
chr6-168956304-168957240	0.854065749757509	-0.00891818714942172	0.017	0.018	1	CD8_TEM	CD8 TEM	Post-HIV vs Post-ART_1y
chr11-47999699-48000055	0.854083858219311	-0.0273028719560462	0.024	0.024	1	CD8_TEM	CD8 TEM	Post-HIV vs Post-ART_1y
chr17-35763757-35764977	0.854114999105702	-0.0762626021866337	0.158	0.176	1	CD8_TEM	CD8 TEM	Post-HIV vs Post-ART_1y
chr20-63940962-63941989	0.854117672814556	0.0479651633503217	0.122	0.125	1	CD8_TEM	CD8 TEM	Post-HIV vs Post-ART_1y
chr7-92178446-92179824	0.85411886642614	-0.143123752239584	0.075	0.084	1	CD8_TEM	CD8 TEM	Post-HIV vs Post-ART_1y
chr1-198673460-198673785	0.854123156369641	-0.0929029372038088	0.014	0.015	1	CD8_TEM	CD8 TEM	Post-HIV vs Post-ART_1y
chr14-76913056-76913931	0.854138237759002	-0.32016984119697	0.038	0.046	1	CD8_TEM	CD8 TEM	Post-HIV vs Post-ART_1y
chr12-8088258-8089015	0.85416315542478	-0.182492228809108	0.021	0.024	1	CD8_TEM	CD8 TEM	Post-HIV vs Post-ART_1y
chr3-16841119-16843173	0.854172718319307	-0.0658449836655142	0.093	0.103	1	CD8_TEM	CD8 TEM	Post-HIV vs Post-ART_1y
chr12-130870642-130872726	0.854230911233878	-0.0173072807943915	0.369	0.381	1	CD8_TEM	CD8 TEM	Post-HIV vs Post-ART_1y
chr1-146472112-146473091	0.85423591576066	-0.221254600967344	0.024	0.027	1	CD8_TEM	CD8 TEM	Post-HIV vs Post-ART_1y
chr9-129457917-129459610	0.854271894692949	-0.102194596433434	0.105	0.113	1	CD8_TEM	CD8 TEM	Post-HIV vs Post-ART_1y
chr7-1458579-1460326	0.854279319348348	-0.0609556423604758	0.374	0.397	1	CD8_TEM	CD8 TEM	Post-HIV vs Post-ART_1y
chr19-1130645-1134023	0.854285492823588	0.00423325535406582	0.437	0.454	1	CD8_TEM	CD8 TEM	Post-HIV vs Post-ART_1y
chr12-51875082-51875576	0.854302863928234	-0.404892981797271	0.009	0.012	1	CD8_TEM	CD8 TEM	Post-HIV vs Post-ART_1y
chr17-43779620-43780103	0.854307951445685	-0.158506427084858	0.012	0.012	1	CD8_TEM	CD8 TEM	Post-HIV vs Post-ART_1y
chr19-40819281-40820059	0.854332142426644	-0.264419392713116	0.039	0.049	1	CD8_TEM	CD8 TEM	Post-HIV vs Post-ART_1y
chr6-28349532-28350435	0.854371810162756	-0.211232541670992	0.072	0.087	1	CD8_TEM	CD8 TEM	Post-HIV vs Post-ART_1y
chr11-46826151-46827096	0.854442082239089	-0.171209063610981	0.082	0.096	1	CD8_TEM	CD8 TEM	Post-HIV vs Post-ART_1y
chr19-603779-604825	0.854484042345307	-0.0597735158496628	0.029	0.031	1	CD8_TEM	CD8 TEM	Post-HIV vs Post-ART_1y
chr1-228212647-228214414	0.854531930456987	-0.0896080399087515	0.189	0.201	1	CD8_TEM	CD8 TEM	Post-HIV vs Post-ART_1y
chr16-30609308-30610706	0.854548709226926	-0.0681417810749085	0.232	0.245	1	CD8_TEM	CD8 TEM	Post-HIV vs Post-ART_1y
chr1-174769598-174770290	0.854586834981638	-0.319564485526493	0.009	0.01	1	CD8_TEM	CD8 TEM	Post-HIV vs Post-ART_1y
chr20-48782678-48784293	0.854594124828187	-0.103628750575191	0.051	0.055	1	CD8_TEM	CD8 TEM	Post-HIV vs Post-ART_1y
chr4-102518415-102519186	0.854609216488071	-0.239354044567637	0.029	0.036	1	CD8_TEM	CD8 TEM	Post-HIV vs Post-ART_1y
chr17-82351159-82352356	0.854613490671651	-0.0886477939891539	0.053	0.057	1	CD8_TEM	CD8 TEM	Post-HIV vs Post-ART_1y
chr2-87466363-87467079	0.854642390868344	-0.160290548088753	0.014	0.015	1	CD8_TEM	CD8 TEM	Post-HIV vs Post-ART_1y
chr19-47335280-47336034	0.854645448923174	-0.592553241839448	0.01	0.016	1	CD8_TEM	CD8 TEM	Post-HIV vs Post-ART_1y
chr8-59657414-59657974	0.854725898790293	-0.0488221121303907	0.021	0.021	1	CD8_TEM	CD8 TEM	Post-HIV vs Post-ART_1y
chr18-35343311-35344841	0.854726562608496	-0.0990258258206606	0.249	0.275	1	CD8_TEM	CD8 TEM	Post-HIV vs Post-ART_1y
chr17-54992654-54993388	0.854777482729638	-0.501885730053875	0.009	0.012	1	CD8_TEM	CD8 TEM	Post-HIV vs Post-ART_1y
chr9-129382745-129384350	0.854785282573519	-0.0803241804783692	0.084	0.091	1	CD8_TEM	CD8 TEM	Post-HIV vs Post-ART_1y
chr3-49339129-49341038	0.854819723720784	-0.0520368561909587	0.254	0.275	1	CD8_TEM	CD8 TEM	Post-HIV vs Post-ART_1y
chr7-2851298-2851789	0.85485781581977	-0.342358822254008	0.017	0.022	1	CD8_TEM	CD8 TEM	Post-HIV vs Post-ART_1y
chr9-73152914-73153219	0.854862938150442	-0.285266068404222	0.036	0.046	1	CD8_TEM	CD8 TEM	Post-HIV vs Post-ART_1y
chr1-112635182-112636077	0.854886611951957	-0.540832646789606	0.012	0.016	1	CD8_TEM	CD8 TEM	Post-HIV vs Post-ART_1y
chr19-24086518-24087805	0.854906262959373	-0.169217394834289	0.096	0.115	1	CD8_TEM	CD8 TEM	Post-HIV vs Post-ART_1y
chr22-44080829-44081947	0.854910471509663	-0.170163268678964	0.022	0.022	1	CD8_TEM	CD8 TEM	Post-HIV vs Post-ART_1y
chr8-133047133-133047696	0.854917038400507	-0.144485858448119	0.027	0.028	1	CD8_TEM	CD8 TEM	Post-HIV vs Post-ART_1y
chr12-53984668-53986379	0.854917279998578	-0.172804041158049	0.105	0.121	1	CD8_TEM	CD8 TEM	Post-HIV vs Post-ART_1y
chr18-3246618-3248310	0.855000882081994	-0.0482855831401399	0.209	0.224	1	CD8_TEM	CD8 TEM	Post-HIV vs Post-ART_1y
chr14-75246995-75247999	0.855005304697353	-0.154847977382976	0.141	0.154	1	CD8_TEM	CD8 TEM	Post-HIV vs Post-ART_1y
chr1-84298014-84299282	0.855005832363237	-0.122939095665289	0.067	0.072	1	CD8_TEM	CD8 TEM	Post-HIV vs Post-ART_1y
chr18-11817509-11819124	0.855044537365735	0.173962410624064	0.069	0.063	1	CD8_TEM	CD8 TEM	Post-HIV vs Post-ART_1y
chr17-80739043-80739743	0.855057951446828	-0.0539908074366253	0.027	0.03	1	CD8_TEM	CD8 TEM	Post-HIV vs Post-ART_1y
chr11-130243396-130244206	0.855087844318541	-0.228508735827367	0.01	0.012	1	CD8_TEM	CD8 TEM	Post-HIV vs Post-ART_1y
chr19-38617287-38619558	0.855167345829206	-0.0956934649358092	0.278	0.306	1	CD8_TEM	CD8 TEM	Post-HIV vs Post-ART_1y
chr5-10621658-10622280	0.855267855671246	-0.599980081101539	0.009	0.012	1	CD8_TEM	CD8 TEM	Post-HIV vs Post-ART_1y
chr2-69436568-69438029	0.855275067341715	-0.171685421645565	0.214	0.26	1	CD8_TEM	CD8 TEM	Post-HIV vs Post-ART_1y
chr19-18322382-18323959	0.855281141911235	-0.0176545480031919	0.321	0.342	1	CD8_TEM	CD8 TEM	Post-HIV vs Post-ART_1y
chr6-149031763-149033237	0.855304502285408	-0.479205734652827	0.009	0.01	1	CD8_TEM	CD8 TEM	Post-HIV vs Post-ART_1y
chr2-237421357-237422060	0.855416475239788	-0.214527259825973	0.029	0.033	1	CD8_TEM	CD8 TEM	Post-HIV vs Post-ART_1y
chr6-35263549-35263973	0.855424431291145	-0.187132549576065	0.015	0.018	1	CD8_TEM	CD8 TEM	Post-HIV vs Post-ART_1y
chr3-113050912-113051725	0.855436564866531	-0.204737940911193	0.062	0.075	1	CD8_TEM	CD8 TEM	Post-HIV vs Post-ART_1y
chr19-48258296-48258646	0.855473577024416	-0.0391265333635928	0.019	0.019	1	CD8_TEM	CD8 TEM	Post-HIV vs Post-ART_1y
chr5-42912226-42912502	0.855485580329938	-0.192984292693364	0.014	0.016	1	CD8_TEM	CD8 TEM	Post-HIV vs Post-ART_1y
chr21-34630396-34631097	0.855502882336202	-0.485516361864032	0.021	0.028	1	CD8_TEM	CD8 TEM	Post-HIV vs Post-ART_1y
chr15-44712406-44712905	0.855562016344574	-0.162786017645229	0.081	0.091	1	CD8_TEM	CD8 TEM	Post-HIV vs Post-ART_1y
chr14-61355744-61356278	0.855580611686964	-0.0288721810989241	0.024	0.022	1	CD8_TEM	CD8 TEM	Post-HIV vs Post-ART_1y
chr3-8962530-8963833	0.855591054442097	-0.111047871187111	0.161	0.184	1	CD8_TEM	CD8 TEM	Post-HIV vs Post-ART_1y
chr5-62291351-62292216	0.855591524510852	-0.446588437227835	0.045	0.064	1	CD8_TEM	CD8 TEM	Post-HIV vs Post-ART_1y
chr20-10357320-10358301	0.855651893211982	-0.303137998312325	0.01	0.013	1	CD8_TEM	CD8 TEM	Post-HIV vs Post-ART_1y
chr5-151202250-151203206	0.855654765465548	-0.0449542431514325	0.017	0.019	1	CD8_TEM	CD8 TEM	Post-HIV vs Post-ART_1y
chr6-138986599-138988695	0.855671161464993	0.0106397747897988	0.233	0.243	1	CD8_TEM	CD8 TEM	Post-HIV vs Post-ART_1y
chr18-46103776-46104896	0.855678283662002	-0.110028956293892	0.082	0.093	1	CD8_TEM	CD8 TEM	Post-HIV vs Post-ART_1y
chr17-13017154-13018689	0.855689533450826	-0.0535945385005189	0.317	0.34	1	CD8_TEM	CD8 TEM	Post-HIV vs Post-ART_1y
chr1-27135980-27138201	0.855695199192834	-0.224319536231415	0.105	0.122	1	CD8_TEM	CD8 TEM	Post-HIV vs Post-ART_1y
chr11-6414723-6415448	0.8556991562051	-0.292661137884366	0.009	0.012	1	CD8_TEM	CD8 TEM	Post-HIV vs Post-ART_1y
chr7-140225517-140225874	0.855760598634114	-0.0300251089866395	0.01	0.012	1	CD8_TEM	CD8 TEM	Post-HIV vs Post-ART_1y
chr3-151204590-151205157	0.855764004714106	0.179108934504126	0.014	0.013	1	CD8_TEM	CD8 TEM	Post-HIV vs Post-ART_1y
chr1-192521677-192522071	0.855772302276147	-0.185288976772948	0.019	0.021	1	CD8_TEM	CD8 TEM	Post-HIV vs Post-ART_1y
chr9-113274277-113276207	0.855779808743305	-0.162377873427958	0.274	0.319	1	CD8_TEM	CD8 TEM	Post-HIV vs Post-ART_1y
chr6-5813413-5814176	0.855788865630668	-0.301466392768215	0.017	0.022	1	CD8_TEM	CD8 TEM	Post-HIV vs Post-ART_1y
chr17-79400366-79401625	0.855815913877558	-0.230628157679842	0.034	0.04	1	CD8_TEM	CD8 TEM	Post-HIV vs Post-ART_1y
chr1-161227179-161228052	0.855835468449458	-0.164244032205689	0.053	0.061	1	CD8_TEM	CD8 TEM	Post-HIV vs Post-ART_1y
chr10-70610038-70611382	0.855837313454671	-0.0916646831006885	0.17	0.19	1	CD8_TEM	CD8 TEM	Post-HIV vs Post-ART_1y
chr1-181104494-181105960	0.855853507545873	-0.0429294648490164	0.35	0.376	1	CD8_TEM	CD8 TEM	Post-HIV vs Post-ART_1y
chr15-72554398-72555061	0.855926537456603	0.276709046935471	0.01	0.009	1	CD8_TEM	CD8 TEM	Post-HIV vs Post-ART_1y
chr1-21508625-21509870	0.85592906011736	-0.285303624600204	0.009	0.01	1	CD8_TEM	CD8 TEM	Post-HIV vs Post-ART_1y
chr1-235074328-235075559	0.855936818455453	-0.448019077677517	0.024	0.031	1	CD8_TEM	CD8 TEM	Post-HIV vs Post-ART_1y
chr14-105526128-105527334	0.855970468582469	-0.0174172601715625	0.046	0.051	1	CD8_TEM	CD8 TEM	Post-HIV vs Post-ART_1y
chrX-1493242-1494853	0.855985908209639	-0.154696076307221	0.034	0.036	1	CD8_TEM	CD8 TEM	Post-HIV vs Post-ART_1y
chr1-2254956-2256653	0.855991079458276	-0.100640682724569	0.358	0.387	1	CD8_TEM	CD8 TEM	Post-HIV vs Post-ART_1y
chr12-122865686-122866125	0.856001836208458	-0.224393889758566	0.014	0.018	1	CD8_TEM	CD8 TEM	Post-HIV vs Post-ART_1y
chr19-34120954-34121355	0.856015424094227	-0.527082581713751	0.014	0.019	1	CD8_TEM	CD8 TEM	Post-HIV vs Post-ART_1y
chr20-51639068-51639739	0.856024438421375	-0.0974188329909333	0.017	0.018	1	CD8_TEM	CD8 TEM	Post-HIV vs Post-ART_1y
chr9-121071499-121072467	0.85605311955272	-0.18470734927767	0.034	0.042	1	CD8_TEM	CD8 TEM	Post-HIV vs Post-ART_1y
chr18-61764049-61764833	0.85605771446338	-0.0948804187184282	0.026	0.027	1	CD8_TEM	CD8 TEM	Post-HIV vs Post-ART_1y
chr7-6031500-6032521	0.856103121025398	-0.209924356887669	0.024	0.028	1	CD8_TEM	CD8 TEM	Post-HIV vs Post-ART_1y
chr3-114323308-114324204	0.856120606671838	-0.150968414586369	0.015	0.018	1	CD8_TEM	CD8 TEM	Post-HIV vs Post-ART_1y
chr14-101810868-101811187	0.856149240775706	-0.281085215700534	0.017	0.022	1	CD8_TEM	CD8 TEM	Post-HIV vs Post-ART_1y
chr11-114260570-114261347	0.85620040399726	-0.260047372913588	0.01	0.013	1	CD8_TEM	CD8 TEM	Post-HIV vs Post-ART_1y
chr10-6141015-6141685	0.856210881027489	-0.40537419564567	0.024	0.03	1	CD8_TEM	CD8 TEM	Post-HIV vs Post-ART_1y
chr1-2577352-2578730	0.856215682816963	0.0295167083122614	0.118	0.113	1	CD8_TEM	CD8 TEM	Post-HIV vs Post-ART_1y
chr11-20360495-20361052	0.856226506069745	-0.248305848117749	0.026	0.028	1	CD8_TEM	CD8 TEM	Post-HIV vs Post-ART_1y
chr5-172683610-172684576	0.856242174575908	-0.0634139525791193	0.067	0.073	1	CD8_TEM	CD8 TEM	Post-HIV vs Post-ART_1y
chr14-69151316-69153845	0.856294976716265	-0.00417053570852044	0.352	0.369	1	CD8_TEM	CD8 TEM	Post-HIV vs Post-ART_1y
chr3-129615777-129617167	0.856298516796048	-0.595878461256414	0.012	0.015	1	CD8_TEM	CD8 TEM	Post-HIV vs Post-ART_1y
chr17-68206628-68207111	0.856349108707818	0.0303836239482091	0.026	0.025	1	CD8_TEM	CD8 TEM	Post-HIV vs Post-ART_1y
chr1-6404339-6405001	0.856350926312567	-0.253601077615774	0.034	0.043	1	CD8_TEM	CD8 TEM	Post-HIV vs Post-ART_1y
chr17-65560709-65562130	0.856368569437131	-0.0464785904965961	0.142	0.146	1	CD8_TEM	CD8 TEM	Post-HIV vs Post-ART_1y
chr18-51053525-51054162	0.856368701083262	0.0314456128718654	0.015	0.015	1	CD8_TEM	CD8 TEM	Post-HIV vs Post-ART_1y
chr1-8472323-8473988	0.856371951609581	-0.277744821331398	0.017	0.021	1	CD8_TEM	CD8 TEM	Post-HIV vs Post-ART_1y
chr7-129534799-129535547	0.856377494893991	-0.331222890107941	0.01	0.012	1	CD8_TEM	CD8 TEM	Post-HIV vs Post-ART_1y
chr17-67257251-67258325	0.856415224131311	-0.0677175275182522	0.027	0.03	1	CD8_TEM	CD8 TEM	Post-HIV vs Post-ART_1y
chr1-25922260-25923840	0.856463126383638	-0.15342901725319	0.086	0.093	1	CD8_TEM	CD8 TEM	Post-HIV vs Post-ART_1y
chr6-692258-693659	0.856469741175618	-0.0987940337774929	0.214	0.228	1	CD8_TEM	CD8 TEM	Post-HIV vs Post-ART_1y
chr15-73700093-73700559	0.856548141019439	-0.170029448986778	0.015	0.016	1	CD8_TEM	CD8 TEM	Post-HIV vs Post-ART_1y
chr11-103907407-103908374	0.856550403223458	-0.657173629120763	0.009	0.013	1	CD8_TEM	CD8 TEM	Post-HIV vs Post-ART_1y
chr19-3478162-3480194	0.856597226061254	-0.0836454414962384	0.074	0.079	1	CD8_TEM	CD8 TEM	Post-HIV vs Post-ART_1y
chr16-57083639-57085278	0.856607841031875	-0.0839426072049116	0.091	0.094	1	CD8_TEM	CD8 TEM	Post-HIV vs Post-ART_1y
chr10-73246401-73247549	0.856620013447184	-0.117516092606856	0.235	0.261	1	CD8_TEM	CD8 TEM	Post-HIV vs Post-ART_1y
chr1-45359507-45360483	0.856620139608849	-0.154080663983983	0.012	0.015	1	CD8_TEM	CD8 TEM	Post-HIV vs Post-ART_1y
chr11-3641389-3642983	0.856649054267538	-0.248819540559369	0.015	0.019	1	CD8_TEM	CD8 TEM	Post-HIV vs Post-ART_1y
chr1-40143683-40144480	0.856651828281983	0.00974315419762561	0.017	0.016	1	CD8_TEM	CD8 TEM	Post-HIV vs Post-ART_1y
chr22-36380848-36381061	0.856697735732549	-0.0419597390739463	0.01	0.01	1	CD8_TEM	CD8 TEM	Post-HIV vs Post-ART_1y
chr17-40528717-40529296	0.856758397229944	-0.31079431650477	0.046	0.06	1	CD8_TEM	CD8 TEM	Post-HIV vs Post-ART_1y
chr22-22756373-22757128	0.856774991174864	-0.30870162423372	0.027	0.034	1	CD8_TEM	CD8 TEM	Post-HIV vs Post-ART_1y
chr1-159921994-159922317	0.85679937255471	-0.0484195382584116	0.026	0.028	1	CD8_TEM	CD8 TEM	Post-HIV vs Post-ART_1y
chr14-73245420-73246432	0.856852498619452	0.171399069920636	0.026	0.024	1	CD8_TEM	CD8 TEM	Post-HIV vs Post-ART_1y
chr4-168906980-168907815	0.856854981747668	-0.0358928544801702	0.024	0.025	1	CD8_TEM	CD8 TEM	Post-HIV vs Post-ART_1y
chr10-101835866-101836277	0.85691581764379	-0.190891559758673	0.038	0.045	1	CD8_TEM	CD8 TEM	Post-HIV vs Post-ART_1y
chr11-120985615-120986552	0.856916488364212	-0.182753977179304	0.027	0.031	1	CD8_TEM	CD8 TEM	Post-HIV vs Post-ART_1y
chr20-59948084-59949440	0.856916522149545	-0.181448395674669	0.031	0.031	1	CD8_TEM	CD8 TEM	Post-HIV vs Post-ART_1y
chr1-28193876-28194961	0.856919857267953	0.0178876687996734	0.012	0.012	1	CD8_TEM	CD8 TEM	Post-HIV vs Post-ART_1y
chr2-60964738-60965679	0.856921606349303	-0.369108083518181	0.029	0.037	1	CD8_TEM	CD8 TEM	Post-HIV vs Post-ART_1y
chr3-39267243-39268511	0.856922000241469	-0.112924939718117	0.218	0.243	1	CD8_TEM	CD8 TEM	Post-HIV vs Post-ART_1y
chr1-26786617-26788509	0.85694414673925	-0.0920601356064955	0.352	0.387	1	CD8_TEM	CD8 TEM	Post-HIV vs Post-ART_1y
chr16-11407286-11407943	0.85699070867186	-0.208073619931971	0.017	0.021	1	CD8_TEM	CD8 TEM	Post-HIV vs Post-ART_1y
chr5-177943903-177944628	0.857000633719799	-0.013543834099087	0.01	0.01	1	CD8_TEM	CD8 TEM	Post-HIV vs Post-ART_1y
chr1-154462933-154464043	0.857001774023336	-0.425340832324816	0.017	0.022	1	CD8_TEM	CD8 TEM	Post-HIV vs Post-ART_1y
chr15-74631772-74632281	0.857006750394646	-0.168110306045844	0.024	0.027	1	CD8_TEM	CD8 TEM	Post-HIV vs Post-ART_1y
chr14-50044721-50045577	0.857033757381413	-0.165254826419656	0.048	0.054	1	CD8_TEM	CD8 TEM	Post-HIV vs Post-ART_1y
chr10-75110868-75112627	0.857041168193039	-0.0306816105453189	0.245	0.258	1	CD8_TEM	CD8 TEM	Post-HIV vs Post-ART_1y
chr6-157034334-157035095	0.857067648067308	-0.33213606520856	0.01	0.015	1	CD8_TEM	CD8 TEM	Post-HIV vs Post-ART_1y
chr20-53754233-53754872	0.857104671019023	-0.251039684629185	0.034	0.043	1	CD8_TEM	CD8 TEM	Post-HIV vs Post-ART_1y
chrX-153953113-153953861	0.857130905732628	-0.0972758396230478	0.057	0.064	1	CD8_TEM	CD8 TEM	Post-HIV vs Post-ART_1y
chr11-8032829-8033693	0.857147484618768	-0.16779486673953	0.014	0.015	1	CD8_TEM	CD8 TEM	Post-HIV vs Post-ART_1y
chr21-17610977-17613526	0.857149122975639	-0.0298626310891781	0.281	0.303	1	CD8_TEM	CD8 TEM	Post-HIV vs Post-ART_1y
chr2-218876621-218876979	0.857181261139912	-0.346666711903201	0.034	0.042	1	CD8_TEM	CD8 TEM	Post-HIV vs Post-ART_1y
chr7-44145019-44146714	0.857202496601144	-0.0919343885282395	0.046	0.054	1	CD8_TEM	CD8 TEM	Post-HIV vs Post-ART_1y
chr4-169756747-169758280	0.857237087486697	-0.0646261901984606	0.166	0.188	1	CD8_TEM	CD8 TEM	Post-HIV vs Post-ART_1y
chr11-130448140-130449042	0.857308708271636	-0.383606965279419	0.014	0.018	1	CD8_TEM	CD8 TEM	Post-HIV vs Post-ART_1y
chr22-50018569-50019399	0.85732266620649	-0.0888073674683252	0.01	0.01	1	CD8_TEM	CD8 TEM	Post-HIV vs Post-ART_1y
chr1-9718896-9719432	0.857356207396586	-0.364731118688568	0.015	0.018	1	CD8_TEM	CD8 TEM	Post-HIV vs Post-ART_1y
chr21-45970510-45970959	0.857403106872059	-0.227058008418747	0.017	0.019	1	CD8_TEM	CD8 TEM	Post-HIV vs Post-ART_1y
chr13-32381297-32381930	0.857452001526566	-0.401970766237388	0.007	0.01	1	CD8_TEM	CD8 TEM	Post-HIV vs Post-ART_1y
chr15-40405136-40406384	0.857468980487199	-0.105089426844062	0.23	0.257	1	CD8_TEM	CD8 TEM	Post-HIV vs Post-ART_1y
chr10-87504179-87505729	0.857496585044813	-0.162041814555318	0.081	0.091	1	CD8_TEM	CD8 TEM	Post-HIV vs Post-ART_1y
chr9-101529931-101530404	0.857550774177658	-0.298658375983227	0.031	0.039	1	CD8_TEM	CD8 TEM	Post-HIV vs Post-ART_1y
chr10-133400647-133401825	0.857576055133692	0.21644782152824	0.012	0.01	1	CD8_TEM	CD8 TEM	Post-HIV vs Post-ART_1y
chr3-10263478-10264385	0.857633682047661	-0.394328396858946	0.039	0.049	1	CD8_TEM	CD8 TEM	Post-HIV vs Post-ART_1y
chr3-170178674-170178943	0.857680488389728	-0.273950576510449	0.019	0.025	1	CD8_TEM	CD8 TEM	Post-HIV vs Post-ART_1y
chr1-34928473-34930509	0.857702773883577	0.103415579347097	0.029	0.025	1	CD8_TEM	CD8 TEM	Post-HIV vs Post-ART_1y
chr7-28154871-28155751	0.857729890293538	-0.151470761583835	0.022	0.024	1	CD8_TEM	CD8 TEM	Post-HIV vs Post-ART_1y
chr1-182595471-182595969	0.857746278938954	-0.629066010289346	0.015	0.024	1	CD8_TEM	CD8 TEM	Post-HIV vs Post-ART_1y
chr2-105855552-105857485	0.857750210383747	-0.343675611640695	0.031	0.042	1	CD8_TEM	CD8 TEM	Post-HIV vs Post-ART_1y
chr6-163956290-163956965	0.857764291790082	0.391028735890953	0.014	0.012	1	CD8_TEM	CD8 TEM	Post-HIV vs Post-ART_1y
chr18-25349148-25350042	0.857786054945619	-0.207695909491721	0.009	0.01	1	CD8_TEM	CD8 TEM	Post-HIV vs Post-ART_1y
chr1-226061536-226063759	0.857800536316969	-0.0931486016918334	0.398	0.439	1	CD8_TEM	CD8 TEM	Post-HIV vs Post-ART_1y
chr11-59157344-59158816	0.857808447873902	-0.167395423479237	0.033	0.037	1	CD8_TEM	CD8 TEM	Post-HIV vs Post-ART_1y
chr9-113214902-113215518	0.857850458863869	0.0411914805451112	0.014	0.013	1	CD8_TEM	CD8 TEM	Post-HIV vs Post-ART_1y
chr13-42110087-42110927	0.857853180431519	-0.394876409383085	0.015	0.021	1	CD8_TEM	CD8 TEM	Post-HIV vs Post-ART_1y
chr3-153165242-153165513	0.857854804595614	-0.43379243701752	0.034	0.046	1	CD8_TEM	CD8 TEM	Post-HIV vs Post-ART_1y
chr22-50672302-50674044	0.857914909676222	-0.365553828957768	0.015	0.019	1	CD8_TEM	CD8 TEM	Post-HIV vs Post-ART_1y
chr10-92842910-92843407	0.857916130887532	-0.222229089234153	0.024	0.028	1	CD8_TEM	CD8 TEM	Post-HIV vs Post-ART_1y
chr4-152534355-152536989	0.857934220209317	-0.0636921064187664	0.441	0.493	1	CD8_TEM	CD8 TEM	Post-HIV vs Post-ART_1y
chr10-22681530-22682920	0.857938424819912	-0.226299124874024	0.144	0.17	1	CD8_TEM	CD8 TEM	Post-HIV vs Post-ART_1y
chr16-81778656-81780638	0.857968811272106	-0.0487953081583972	0.154	0.166	1	CD8_TEM	CD8 TEM	Post-HIV vs Post-ART_1y
chr14-100048499-100049419	0.858025848961055	-0.301579427749936	0.022	0.028	1	CD8_TEM	CD8 TEM	Post-HIV vs Post-ART_1y
chr9-129943852-129945721	0.858055317637447	-0.280717330335456	0.091	0.107	1	CD8_TEM	CD8 TEM	Post-HIV vs Post-ART_1y
chr1-158996103-158996786	0.858073813218263	-0.343562551312844	0.026	0.034	1	CD8_TEM	CD8 TEM	Post-HIV vs Post-ART_1y
chr21-38830692-38832512	0.858109321780047	-0.244130853609132	0.012	0.016	1	CD8_TEM	CD8 TEM	Post-HIV vs Post-ART_1y
chr14-35366987-35368238	0.858128593013431	-0.249929225495546	0.024	0.027	1	CD8_TEM	CD8 TEM	Post-HIV vs Post-ART_1y
chr7-76047104-76048891	0.858148079629966	-0.0234837825017624	0.22	0.233	1	CD8_TEM	CD8 TEM	Post-HIV vs Post-ART_1y
chr14-89177129-89177977	0.858165271123513	-0.326118788345184	0.015	0.019	1	CD8_TEM	CD8 TEM	Post-HIV vs Post-ART_1y
chr1-231039040-231041276	0.858203452703344	-0.11471938119527	0.177	0.197	1	CD8_TEM	CD8 TEM	Post-HIV vs Post-ART_1y
chr3-136746787-136747419	0.858220479570284	-0.254657299995061	0.009	0.01	1	CD8_TEM	CD8 TEM	Post-HIV vs Post-ART_1y
chr16-71288493-71289884	0.858226053543402	-0.118457749799213	0.172	0.188	1	CD8_TEM	CD8 TEM	Post-HIV vs Post-ART_1y
chr14-24680481-24681297	0.858258108311704	-0.0997831594345508	0.039	0.043	1	CD8_TEM	CD8 TEM	Post-HIV vs Post-ART_1y
chr12-108510927-108512239	0.85826947093806	-0.118493574858979	0.036	0.039	1	CD8_TEM	CD8 TEM	Post-HIV vs Post-ART_1y
chr16-46972294-46974119	0.858293102452239	-0.0716892425573462	0.262	0.284	1	CD8_TEM	CD8 TEM	Post-HIV vs Post-ART_1y
chr1-25520165-25520993	0.858294509157781	-0.195756668339748	0.017	0.019	1	CD8_TEM	CD8 TEM	Post-HIV vs Post-ART_1y
chr9-5424716-5425381	0.858311407985873	-0.0798484163217581	0.014	0.015	1	CD8_TEM	CD8 TEM	Post-HIV vs Post-ART_1y
chr20-49935780-49937861	0.858334944953536	-0.130169475617838	0.216	0.249	1	CD8_TEM	CD8 TEM	Post-HIV vs Post-ART_1y
chr15-64774709-64776267	0.858394962419525	-0.205166383959046	0.034	0.037	1	CD8_TEM	CD8 TEM	Post-HIV vs Post-ART_1y
chr12-92405645-92406307	0.858407691053729	-0.379481980411673	0.024	0.031	1	CD8_TEM	CD8 TEM	Post-HIV vs Post-ART_1y
chr19-18279445-18279967	0.858417570127805	-0.191741586679499	0.16	0.19	1	CD8_TEM	CD8 TEM	Post-HIV vs Post-ART_1y
chr9-69758860-69760464	0.858422399437408	0.0232918694370046	0.235	0.233	1	CD8_TEM	CD8 TEM	Post-HIV vs Post-ART_1y
chr17-7743375-7743893	0.858439297832489	-0.196791366301208	0.01	0.013	1	CD8_TEM	CD8 TEM	Post-HIV vs Post-ART_1y
chr9-114387189-114387501	0.858466810589742	0.0290861347118003	0.036	0.036	1	CD8_TEM	CD8 TEM	Post-HIV vs Post-ART_1y
chr2-27489063-27490147	0.858523370160881	-0.0639695661970697	0.259	0.287	1	CD8_TEM	CD8 TEM	Post-HIV vs Post-ART_1y
chr17-49365686-49365942	0.858529206213472	-0.0654341891213495	0.031	0.033	1	CD8_TEM	CD8 TEM	Post-HIV vs Post-ART_1y
chr2-28366002-28367303	0.858564874820633	-0.061698157522958	0.074	0.078	1	CD8_TEM	CD8 TEM	Post-HIV vs Post-ART_1y
chr8-70401612-70404592	0.858568712597489	-0.0674368746779193	0.412	0.452	1	CD8_TEM	CD8 TEM	Post-HIV vs Post-ART_1y
chr12-50824756-50825766	0.858583609489908	-0.248851469256179	0.033	0.039	1	CD8_TEM	CD8 TEM	Post-HIV vs Post-ART_1y
chr12-96046682-96048262	0.858586701911616	-0.375773643028525	0.017	0.019	1	CD8_TEM	CD8 TEM	Post-HIV vs Post-ART_1y
chr12-95473065-95474844	0.858659368346157	-0.210170694776629	0.16	0.179	1	CD8_TEM	CD8 TEM	Post-HIV vs Post-ART_1y
chr8-101790583-101791317	0.858676622250457	-0.196974329748772	0.009	0.01	1	CD8_TEM	CD8 TEM	Post-HIV vs Post-ART_1y
chr11-1381731-1383800	0.858688768561639	-0.0383426408674123	0.182	0.191	1	CD8_TEM	CD8 TEM	Post-HIV vs Post-ART_1y
chr16-88802042-88804208	0.858700665553354	-0.164572525178768	0.17	0.196	1	CD8_TEM	CD8 TEM	Post-HIV vs Post-ART_1y
chr1-206714492-206715047	0.858708425644901	-0.410664244781956	0.06	0.081	1	CD8_TEM	CD8 TEM	Post-HIV vs Post-ART_1y
chr6-108541670-108542680	0.858714769037629	-0.300373668634592	0.034	0.042	1	CD8_TEM	CD8 TEM	Post-HIV vs Post-ART_1y
chr14-87944670-87945497	0.858726399960358	-0.204582399771697	0.019	0.022	1	CD8_TEM	CD8 TEM	Post-HIV vs Post-ART_1y
chr8-133053100-133054012	0.858735145261137	-0.143923773082892	0.038	0.042	1	CD8_TEM	CD8 TEM	Post-HIV vs Post-ART_1y
chr14-58238381-58240070	0.858739396252508	-0.202269778528158	0.084	0.097	1	CD8_TEM	CD8 TEM	Post-HIV vs Post-ART_1y
chr3-11334672-11335516	0.858765461469623	-0.243442881858255	0.012	0.015	1	CD8_TEM	CD8 TEM	Post-HIV vs Post-ART_1y
chr17-67995120-67996164	0.858772452230087	-0.1618929543365	0.026	0.028	1	CD8_TEM	CD8 TEM	Post-HIV vs Post-ART_1y
chr1-38027928-38028592	0.858806295189104	-0.136691534804248	0.015	0.016	1	CD8_TEM	CD8 TEM	Post-HIV vs Post-ART_1y
chr19-49055863-49058123	0.858860996583896	-0.159026828425128	0.048	0.054	1	CD8_TEM	CD8 TEM	Post-HIV vs Post-ART_1y
chr20-17843265-17844255	0.858894598591606	-0.302672489611301	0.009	0.01	1	CD8_TEM	CD8 TEM	Post-HIV vs Post-ART_1y
chr14-95442220-95443223	0.858922374790904	-0.220857787833371	0.031	0.036	1	CD8_TEM	CD8 TEM	Post-HIV vs Post-ART_1y
chr7-37342228-37343556	0.858935081823108	-0.0287855846175513	0.074	0.075	1	CD8_TEM	CD8 TEM	Post-HIV vs Post-ART_1y
chr13-67229555-67231338	0.858966518959261	-0.136208169317177	0.046	0.052	1	CD8_TEM	CD8 TEM	Post-HIV vs Post-ART_1y
chr7-134431953-134433720	0.858968279856892	-0.10830682304178	0.106	0.119	1	CD8_TEM	CD8 TEM	Post-HIV vs Post-ART_1y
chr18-2882816-2883777	0.858997442424626	-0.311590399556804	0.021	0.022	1	CD8_TEM	CD8 TEM	Post-HIV vs Post-ART_1y
chr16-67883377-67884221	0.859013510364137	-0.215895998933582	0.034	0.04	1	CD8_TEM	CD8 TEM	Post-HIV vs Post-ART_1y
chr19-38898768-38900382	0.859034480401241	-0.0666464559959353	0.48	0.53	1	CD8_TEM	CD8 TEM	Post-HIV vs Post-ART_1y
chr16-71746138-71746761	0.859038231511341	-0.193367783498738	0.01	0.012	1	CD8_TEM	CD8 TEM	Post-HIV vs Post-ART_1y
chr12-10312156-10312980	0.85907794096571	-0.258799314723005	0.029	0.036	1	CD8_TEM	CD8 TEM	Post-HIV vs Post-ART_1y
chr16-74984291-74985482	0.859089643973723	-0.0763849638277114	0.274	0.306	1	CD8_TEM	CD8 TEM	Post-HIV vs Post-ART_1y
chr17-43338544-43339227	0.859092649347721	-0.0173180033818601	0.014	0.015	1	CD8_TEM	CD8 TEM	Post-HIV vs Post-ART_1y
chr12-8065928-8066681	0.859126834836434	-0.129533648904412	0.039	0.042	1	CD8_TEM	CD8 TEM	Post-HIV vs Post-ART_1y
chr7-101855998-101857725	0.859164387279273	-0.0557413791008241	0.158	0.172	1	CD8_TEM	CD8 TEM	Post-HIV vs Post-ART_1y
chr1-116360468-116361074	0.859202893064098	-0.232274310803239	0.01	0.012	1	CD8_TEM	CD8 TEM	Post-HIV vs Post-ART_1y
chr19-54485860-54486665	0.859214769556821	0.101705296987452	0.015	0.015	1	CD8_TEM	CD8 TEM	Post-HIV vs Post-ART_1y
chr5-39282634-39283707	0.859223216039426	-0.251238159678591	0.039	0.046	1	CD8_TEM	CD8 TEM	Post-HIV vs Post-ART_1y
chr3-172138748-172139174	0.859243794812657	-0.352968872351327	0.01	0.012	1	CD8_TEM	CD8 TEM	Post-HIV vs Post-ART_1y
chr20-41172676-41173662	0.859249242328526	-0.189925386802856	0.021	0.024	1	CD8_TEM	CD8 TEM	Post-HIV vs Post-ART_1y
chr17-39903288-39903777	0.859250460644279	-0.355847437150687	0.009	0.01	1	CD8_TEM	CD8 TEM	Post-HIV vs Post-ART_1y
chr11-62352105-62352992	0.859266274892758	-0.171958985097105	0.012	0.015	1	CD8_TEM	CD8 TEM	Post-HIV vs Post-ART_1y
chr13-31160787-31162930	0.859290969983513	-0.0934600025815411	0.441	0.473	1	CD8_TEM	CD8 TEM	Post-HIV vs Post-ART_1y
chr19-10515526-10516357	0.859323584560535	-0.229122126576931	0.146	0.169	1	CD8_TEM	CD8 TEM	Post-HIV vs Post-ART_1y
chr12-75977386-75978518	0.859342433107692	-0.263495072937598	0.079	0.09	1	CD8_TEM	CD8 TEM	Post-HIV vs Post-ART_1y
chr10-127905876-127907980	0.859385564017034	-0.0820613679467077	0.033	0.036	1	CD8_TEM	CD8 TEM	Post-HIV vs Post-ART_1y
chr19-8615348-8616272	0.859390428489217	-0.0584383181406403	0.029	0.031	1	CD8_TEM	CD8 TEM	Post-HIV vs Post-ART_1y
chr11-61391880-61393557	0.859418080179055	-0.212936850086583	0.057	0.075	1	CD8_TEM	CD8 TEM	Post-HIV vs Post-ART_1y
chr9-89418194-89419526	0.859444030795431	-0.235683007696257	0.086	0.104	1	CD8_TEM	CD8 TEM	Post-HIV vs Post-ART_1y
chr1-202835083-202835927	0.859466500369748	-0.665395113896662	0.009	0.013	1	CD8_TEM	CD8 TEM	Post-HIV vs Post-ART_1y
chr1-201119132-201119535	0.859480590127379	-0.136520127096543	0.019	0.019	1	CD8_TEM	CD8 TEM	Post-HIV vs Post-ART_1y
chr2-127415419-127416939	0.859507289357517	-0.241054822335827	0.098	0.113	1	CD8_TEM	CD8 TEM	Post-HIV vs Post-ART_1y
chr19-37333945-37335173	0.859540539649948	-0.0327371567921402	0.118	0.128	1	CD8_TEM	CD8 TEM	Post-HIV vs Post-ART_1y
chr12-108664148-108665353	0.859566944267862	-0.142119990178014	0.046	0.054	1	CD8_TEM	CD8 TEM	Post-HIV vs Post-ART_1y
chr18-41906344-41907015	0.859591396357553	-0.194943430343755	0.019	0.022	1	CD8_TEM	CD8 TEM	Post-HIV vs Post-ART_1y
chr20-49676459-49677401	0.8595975596975	-0.116651820700219	0.101	0.109	1	CD8_TEM	CD8 TEM	Post-HIV vs Post-ART_1y
chr8-103405702-103406790	0.859643267165859	-0.243173799837435	0.034	0.042	1	CD8_TEM	CD8 TEM	Post-HIV vs Post-ART_1y
chr1-155535774-155537035	0.859678569419632	-0.282359396907875	0.031	0.037	1	CD8_TEM	CD8 TEM	Post-HIV vs Post-ART_1y
chr3-39377790-39378427	0.859710567392698	-0.0716226688021528	0.01	0.012	1	CD8_TEM	CD8 TEM	Post-HIV vs Post-ART_1y
chr17-9239220-9240815	0.859717307614349	-0.134273443477724	0.17	0.197	1	CD8_TEM	CD8 TEM	Post-HIV vs Post-ART_1y
chr6-20205555-20207334	0.859752742754834	0.00324046470127826	0.021	0.021	1	CD8_TEM	CD8 TEM	Post-HIV vs Post-ART_1y
chr3-52409422-52411392	0.859772693057336	-0.0581558729010084	0.448	0.496	1	CD8_TEM	CD8 TEM	Post-HIV vs Post-ART_1y
chr1-206583050-206583931	0.859782028141716	-0.209128736870048	0.072	0.085	1	CD8_TEM	CD8 TEM	Post-HIV vs Post-ART_1y
chr22-26360227-26360915	0.859789195671401	-0.0727920639018196	0.014	0.016	1	CD8_TEM	CD8 TEM	Post-HIV vs Post-ART_1y
chr3-124760749-124761750	0.859797731240422	-0.386047286351832	0.021	0.024	1	CD8_TEM	CD8 TEM	Post-HIV vs Post-ART_1y
chr12-121059449-121060976	0.859823480669496	-0.140299243118363	0.11	0.119	1	CD8_TEM	CD8 TEM	Post-HIV vs Post-ART_1y
chr1-174964207-174966015	0.85982583908561	-0.0590751111781871	0.075	0.076	1	CD8_TEM	CD8 TEM	Post-HIV vs Post-ART_1y
chr1-94854049-94855243	0.859858911820317	-0.185105812235379	0.055	0.063	1	CD8_TEM	CD8 TEM	Post-HIV vs Post-ART_1y
chr19-14434706-14435449	0.859861605347588	-0.0692867501891294	0.01	0.01	1	CD8_TEM	CD8 TEM	Post-HIV vs Post-ART_1y
chr6-46170424-46171355	0.859888581655264	-0.142258043990499	0.113	0.128	1	CD8_TEM	CD8 TEM	Post-HIV vs Post-ART_1y
chr1-91560080-91560516	0.859893607607857	-0.0766644064371929	0.024	0.027	1	CD8_TEM	CD8 TEM	Post-HIV vs Post-ART_1y
chr12-12349468-12350673	0.85992917894617	-0.212994489829916	0.043	0.052	1	CD8_TEM	CD8 TEM	Post-HIV vs Post-ART_1y
chr10-74824755-74827303	0.860013574189232	0.0170488611742909	0.647	0.675	1	CD8_TEM	CD8 TEM	Post-HIV vs Post-ART_1y
chr1-192805823-192806251	0.860058127935146	-0.143098702131057	0.069	0.081	1	CD8_TEM	CD8 TEM	Post-HIV vs Post-ART_1y
chr13-108269350-108270710	0.860081496914165	-0.21370816231362	0.022	0.024	1	CD8_TEM	CD8 TEM	Post-HIV vs Post-ART_1y
chr12-39427287-39427999	0.860089579788028	-0.193230208320525	0.01	0.012	1	CD8_TEM	CD8 TEM	Post-HIV vs Post-ART_1y
chr17-4709439-4712020	0.860097461888338	-0.0486914881212905	0.465	0.507	1	CD8_TEM	CD8 TEM	Post-HIV vs Post-ART_1y
chr14-91866058-91867889	0.860109419023806	-0.132099219794632	0.123	0.14	1	CD8_TEM	CD8 TEM	Post-HIV vs Post-ART_1y
chr10-84267384-84267846	0.860118408783084	-0.245427902619584	0.015	0.018	1	CD8_TEM	CD8 TEM	Post-HIV vs Post-ART_1y
chr9-96382992-96384250	0.86013739713001	-0.215466671037703	0.024	0.027	1	CD8_TEM	CD8 TEM	Post-HIV vs Post-ART_1y
chr15-63763277-63763999	0.860138075962738	-0.0321467405247677	0.017	0.018	1	CD8_TEM	CD8 TEM	Post-HIV vs Post-ART_1y
chrX-21985087-21985667	0.860138430957924	0.0169701995418268	0.031	0.031	1	CD8_TEM	CD8 TEM	Post-HIV vs Post-ART_1y
chr3-197959521-197960855	0.860159635479004	-0.0853653224253427	0.307	0.345	1	CD8_TEM	CD8 TEM	Post-HIV vs Post-ART_1y
chr17-14205799-14206415	0.860176291908329	0.00147793799898199	0.058	0.058	1	CD8_TEM	CD8 TEM	Post-HIV vs Post-ART_1y
chr18-50265785-50266756	0.860182566982793	-0.138617867956452	0.16	0.179	1	CD8_TEM	CD8 TEM	Post-HIV vs Post-ART_1y
chr5-34243875-34245381	0.860183898276287	-0.0518927563592766	0.058	0.064	1	CD8_TEM	CD8 TEM	Post-HIV vs Post-ART_1y
chr8-73173974-73174691	0.86024581546901	-0.294154599526907	0.039	0.049	1	CD8_TEM	CD8 TEM	Post-HIV vs Post-ART_1y
chr10-110013649-110013940	0.860252713740762	-0.206439661721365	0.009	0.01	1	CD8_TEM	CD8 TEM	Post-HIV vs Post-ART_1y
chr19-19820842-19822242	0.860258049580497	-0.166174153085789	0.238	0.278	1	CD8_TEM	CD8 TEM	Post-HIV vs Post-ART_1y
chr10-6576427-6576626	0.86028375711915	-0.20459382985784	0.019	0.021	1	CD8_TEM	CD8 TEM	Post-HIV vs Post-ART_1y
chr16-89574471-89576166	0.860312469119497	-0.172432963776999	0.041	0.046	1	CD8_TEM	CD8 TEM	Post-HIV vs Post-ART_1y
chr2-96156152-96156873	0.860319809617452	-0.140567973582707	0.046	0.051	1	CD8_TEM	CD8 TEM	Post-HIV vs Post-ART_1y
chr20-44209749-44211788	0.860322440511399	-0.0538771127216781	0.407	0.442	1	CD8_TEM	CD8 TEM	Post-HIV vs Post-ART_1y
chr9-136881635-136882920	0.860328419169802	-0.0313808786745016	0.141	0.145	1	CD8_TEM	CD8 TEM	Post-HIV vs Post-ART_1y
chr7-25861936-25862906	0.860342064784407	-0.232633365679035	0.084	0.101	1	CD8_TEM	CD8 TEM	Post-HIV vs Post-ART_1y
chr2-113174600-113176572	0.860359672494466	-0.196600776714707	0.101	0.119	1	CD8_TEM	CD8 TEM	Post-HIV vs Post-ART_1y
chr8-99002024-99003500	0.860365098298865	0.110401640691639	0.01	0.01	1	CD8_TEM	CD8 TEM	Post-HIV vs Post-ART_1y
chr17-21296222-21297061	0.860413241657986	-0.359643775917025	0.012	0.016	1	CD8_TEM	CD8 TEM	Post-HIV vs Post-ART_1y
chr20-63183183-63183643	0.860560770164744	-0.162613317422265	0.012	0.013	1	CD8_TEM	CD8 TEM	Post-HIV vs Post-ART_1y
chr2-149597188-149598209	0.86057516438663	-0.0773519030451966	0.062	0.07	1	CD8_TEM	CD8 TEM	Post-HIV vs Post-ART_1y
chr5-138331074-138332379	0.860614742105239	-0.0878248233448541	0.297	0.321	1	CD8_TEM	CD8 TEM	Post-HIV vs Post-ART_1y
chr10-99618795-99619419	0.860630657108845	-0.0401614621300803	0.01	0.01	1	CD8_TEM	CD8 TEM	Post-HIV vs Post-ART_1y
chr7-100691514-100691971	0.860665426617285	-0.240878342282117	0.05	0.058	1	CD8_TEM	CD8 TEM	Post-HIV vs Post-ART_1y
chr1-248825219-248826928	0.860670650033151	-0.05862851267715	0.31	0.339	1	CD8_TEM	CD8 TEM	Post-HIV vs Post-ART_1y
chr20-1776530-1777592	0.860682157990126	-0.387319304308473	0.034	0.043	1	CD8_TEM	CD8 TEM	Post-HIV vs Post-ART_1y
chrX-72094629-72095613	0.860689474326253	-0.302244239703454	0.045	0.052	1	CD8_TEM	CD8 TEM	Post-HIV vs Post-ART_1y
chr1-156581425-156583127	0.860748542413538	-0.231095119411707	0.048	0.055	1	CD8_TEM	CD8 TEM	Post-HIV vs Post-ART_1y
chr2-231601532-231601926	0.860752965156338	-0.0475578224927458	0.05	0.052	1	CD8_TEM	CD8 TEM	Post-HIV vs Post-ART_1y
chr11-316048-316638	0.860757530162018	-0.0929180146603827	0.041	0.046	1	CD8_TEM	CD8 TEM	Post-HIV vs Post-ART_1y
chr1-206924015-206924378	0.86082119478488	0.0311881978879867	0.017	0.018	1	CD8_TEM	CD8 TEM	Post-HIV vs Post-ART_1y
chr12-47807900-47809272	0.860822569681958	-0.134154162256071	0.082	0.093	1	CD8_TEM	CD8 TEM	Post-HIV vs Post-ART_1y
chr12-92608264-92609243	0.860834005279209	-0.172756114732811	0.012	0.015	1	CD8_TEM	CD8 TEM	Post-HIV vs Post-ART_1y
chr11-32583115-32584839	0.860843341366095	-0.0299322037767196	0.24	0.267	1	CD8_TEM	CD8 TEM	Post-HIV vs Post-ART_1y
chr2-55133364-55134743	0.860858440187798	-0.131445097304186	0.099	0.109	1	CD8_TEM	CD8 TEM	Post-HIV vs Post-ART_1y
chr2-143259138-143259670	0.86090330692279	-0.0677453570868694	0.034	0.037	1	CD8_TEM	CD8 TEM	Post-HIV vs Post-ART_1y
chrX-150362609-150363455	0.860923692549412	-0.272337237371315	0.051	0.061	1	CD8_TEM	CD8 TEM	Post-HIV vs Post-ART_1y
chr22-37638386-37640788	0.860926980842369	-0.00897566710109277	0.177	0.182	1	CD8_TEM	CD8 TEM	Post-HIV vs Post-ART_1y
chr12-112980633-112981067	0.860953696951614	-0.19127754428782	0.019	0.022	1	CD8_TEM	CD8 TEM	Post-HIV vs Post-ART_1y
chr7-1578881-1579917	0.861003535661743	-0.258153862472865	0.039	0.049	1	CD8_TEM	CD8 TEM	Post-HIV vs Post-ART_1y
chr6-158788920-158789943	0.861019738621433	-0.325538011809847	0.053	0.067	1	CD8_TEM	CD8 TEM	Post-HIV vs Post-ART_1y
chr4-3780981-3781845	0.861027761001008	-0.274790258579644	0.019	0.025	1	CD8_TEM	CD8 TEM	Post-HIV vs Post-ART_1y
chr16-10878400-10879433	0.861036722105574	-0.277859493714216	0.039	0.048	1	CD8_TEM	CD8 TEM	Post-HIV vs Post-ART_1y
chr3-113744974-113747332	0.861045575257462	-0.0272269719269864	0.443	0.481	1	CD8_TEM	CD8 TEM	Post-HIV vs Post-ART_1y
chr12-121888102-121889317	0.861087175797075	-0.0219834834024273	0.324	0.339	1	CD8_TEM	CD8 TEM	Post-HIV vs Post-ART_1y
chr7-50268228-50268485	0.861232760518702	-0.210980399159334	0.009	0.01	1	CD8_TEM	CD8 TEM	Post-HIV vs Post-ART_1y
chr9-97982595-97985462	0.861247435804598	-0.0398938695268003	0.377	0.413	1	CD8_TEM	CD8 TEM	Post-HIV vs Post-ART_1y
chr16-88549690-88550660	0.8612493647214	-0.449187487194247	0.014	0.018	1	CD8_TEM	CD8 TEM	Post-HIV vs Post-ART_1y
chr7-38107431-38107795	0.86125056953558	-0.33039073990128	0.014	0.018	1	CD8_TEM	CD8 TEM	Post-HIV vs Post-ART_1y
chr11-3035954-3038173	0.86125606288174	-0.0580070598341282	0.038	0.042	1	CD8_TEM	CD8 TEM	Post-HIV vs Post-ART_1y
chr1-226444420-226445409	0.861310298198678	-0.394310373018706	0.024	0.033	1	CD8_TEM	CD8 TEM	Post-HIV vs Post-ART_1y
chr3-108588603-108590153	0.861368064536115	-0.148433892092277	0.204	0.23	1	CD8_TEM	CD8 TEM	Post-HIV vs Post-ART_1y
chr9-132353858-132355584	0.861411778109916	-0.0572343995091705	0.321	0.354	1	CD8_TEM	CD8 TEM	Post-HIV vs Post-ART_1y
chr4-1137289-1138289	0.861412680973216	-0.404470549961616	0.012	0.016	1	CD8_TEM	CD8 TEM	Post-HIV vs Post-ART_1y
chr20-2454488-2455047	0.861421806106595	-0.441958216344341	0.009	0.012	1	CD8_TEM	CD8 TEM	Post-HIV vs Post-ART_1y
chr20-46362629-46364699	0.861433365586516	-0.0542312507453977	0.24	0.252	1	CD8_TEM	CD8 TEM	Post-HIV vs Post-ART_1y
chr2-233080336-233080744	0.861463504385027	-0.166589805922234	0.019	0.022	1	CD8_TEM	CD8 TEM	Post-HIV vs Post-ART_1y
chr3-12625391-12626313	0.861469517160759	-0.240284103252648	0.014	0.016	1	CD8_TEM	CD8 TEM	Post-HIV vs Post-ART_1y
chr2-96962121-96963493	0.861471894370158	-0.299202492491151	0.029	0.037	1	CD8_TEM	CD8 TEM	Post-HIV vs Post-ART_1y
chr14-51859960-51861212	0.861529747073705	-0.17654758588305	0.154	0.175	1	CD8_TEM	CD8 TEM	Post-HIV vs Post-ART_1y
chr19-14366471-14366970	0.861545739220668	-0.222190854987153	0.089	0.104	1	CD8_TEM	CD8 TEM	Post-HIV vs Post-ART_1y
chr16-12802935-12804144	0.861556028737862	-0.179411131665049	0.225	0.27	1	CD8_TEM	CD8 TEM	Post-HIV vs Post-ART_1y
chr14-89773047-89774424	0.861562171271819	-0.115701357430586	0.075	0.085	1	CD8_TEM	CD8 TEM	Post-HIV vs Post-ART_1y
chr1-117644264-117645029	0.861579711291287	-0.121773726852948	0.038	0.04	1	CD8_TEM	CD8 TEM	Post-HIV vs Post-ART_1y
chr7-141700847-141702609	0.861668227371015	-0.0709557575083828	0.194	0.203	1	CD8_TEM	CD8 TEM	Post-HIV vs Post-ART_1y
chr16-75555197-75556671	0.861675344891093	-0.100739714589116	0.204	0.23	1	CD8_TEM	CD8 TEM	Post-HIV vs Post-ART_1y
chr6-89940114-89940772	0.861682301287842	-0.137828910987356	0.022	0.025	1	CD8_TEM	CD8 TEM	Post-HIV vs Post-ART_1y
chr15-90901742-90903688	0.861688033031458	-0.138793320158299	0.197	0.224	1	CD8_TEM	CD8 TEM	Post-HIV vs Post-ART_1y
chr1-156689037-156689847	0.861694159013976	-0.186766963827343	0.057	0.063	1	CD8_TEM	CD8 TEM	Post-HIV vs Post-ART_1y
chr22-36454523-36455579	0.861717686472942	-0.0746669598309324	0.262	0.297	1	CD8_TEM	CD8 TEM	Post-HIV vs Post-ART_1y
chr17-28981669-28983024	0.861731222584507	-0.0297553089389708	0.139	0.139	1	CD8_TEM	CD8 TEM	Post-HIV vs Post-ART_1y
chr1-211738407-211739323	0.861735256288393	-0.0427450711482837	0.01	0.01	1	CD8_TEM	CD8 TEM	Post-HIV vs Post-ART_1y
chr16-2659972-2661108	0.861750079890475	-0.25492053283185	0.021	0.024	1	CD8_TEM	CD8 TEM	Post-HIV vs Post-ART_1y
chr6-117616113-117617545	0.861794257281772	-0.0291388058887176	0.12	0.122	1	CD8_TEM	CD8 TEM	Post-HIV vs Post-ART_1y
chr12-49513660-49514397	0.861794432727809	-0.230337189159496	0.015	0.018	1	CD8_TEM	CD8 TEM	Post-HIV vs Post-ART_1y
chr10-28531849-28534162	0.861795947378475	-0.0253267436655806	0.405	0.434	1	CD8_TEM	CD8 TEM	Post-HIV vs Post-ART_1y
chr11-114182887-114183621	0.861804496380773	-0.154483398149354	0.015	0.019	1	CD8_TEM	CD8 TEM	Post-HIV vs Post-ART_1y
chr1-160707276-160708419	0.861869975726833	-0.1718830228674	0.063	0.072	1	CD8_TEM	CD8 TEM	Post-HIV vs Post-ART_1y
chr16-80931825-80932643	0.861901035400041	0.104911775350887	0.012	0.012	1	CD8_TEM	CD8 TEM	Post-HIV vs Post-ART_1y
chr22-17098069-17098939	0.86190995682756	-0.221441716201086	0.033	0.039	1	CD8_TEM	CD8 TEM	Post-HIV vs Post-ART_1y
chr5-121961020-121962658	0.861916602972683	-0.111993388863492	0.141	0.154	1	CD8_TEM	CD8 TEM	Post-HIV vs Post-ART_1y
chr6-46129166-46131062	0.861931662838712	-0.0838160501225985	0.278	0.3	1	CD8_TEM	CD8 TEM	Post-HIV vs Post-ART_1y
chr16-89113652-89115909	0.861939495060615	-0.260792867406115	0.077	0.094	1	CD8_TEM	CD8 TEM	Post-HIV vs Post-ART_1y
chr11-62123281-62125054	0.861944629063098	-0.151301771754835	0.276	0.306	1	CD8_TEM	CD8 TEM	Post-HIV vs Post-ART_1y
chr11-64230089-64231218	0.86195947696348	-0.0071389666112196	0.206	0.207	1	CD8_TEM	CD8 TEM	Post-HIV vs Post-ART_1y
chr13-49109745-49110658	0.861967011346238	-0.143765003639441	0.062	0.075	1	CD8_TEM	CD8 TEM	Post-HIV vs Post-ART_1y
chr5-172958233-172960060	0.861969819592093	-0.138276046736992	0.273	0.304	1	CD8_TEM	CD8 TEM	Post-HIV vs Post-ART_1y
chr6-133958756-133959265	0.861971098761389	-0.307415333903762	0.015	0.019	1	CD8_TEM	CD8 TEM	Post-HIV vs Post-ART_1y
chr8-12194023-12195108	0.862006210600104	0.240166277782001	0.113	0.104	1	CD8_TEM	CD8 TEM	Post-HIV vs Post-ART_1y
chr14-100406373-100407103	0.862053309998312	-0.0835156511530881	0.038	0.042	1	CD8_TEM	CD8 TEM	Post-HIV vs Post-ART_1y
chr1-23554124-23555238	0.862059613654707	-0.0137751466705631	0.187	0.193	1	CD8_TEM	CD8 TEM	Post-HIV vs Post-ART_1y
chr6-99588419-99589569	0.86206837945125	-0.346913514843354	0.034	0.045	1	CD8_TEM	CD8 TEM	Post-HIV vs Post-ART_1y
chr18-74195863-74196689	0.862077714073834	-0.135944655734266	0.024	0.027	1	CD8_TEM	CD8 TEM	Post-HIV vs Post-ART_1y
chr4-7070559-7071059	0.862091212718207	-0.309921879253019	0.055	0.069	1	CD8_TEM	CD8 TEM	Post-HIV vs Post-ART_1y
chr6-166275362-166276040	0.86212608635808	-0.063108133747158	0.043	0.045	1	CD8_TEM	CD8 TEM	Post-HIV vs Post-ART_1y
chr19-32745219-32746225	0.862129101055091	-0.355413056825376	0.024	0.03	1	CD8_TEM	CD8 TEM	Post-HIV vs Post-ART_1y
chr19-39943843-39944365	0.862143547169057	-0.340964876684021	0.022	0.028	1	CD8_TEM	CD8 TEM	Post-HIV vs Post-ART_1y
chr12-100154407-100155272	0.862163341393556	-0.250796033283674	0.034	0.037	1	CD8_TEM	CD8 TEM	Post-HIV vs Post-ART_1y
chr2-219560089-219560850	0.862237768255298	-0.142467772182159	0.024	0.024	1	CD8_TEM	CD8 TEM	Post-HIV vs Post-ART_1y
chr2-64730164-64731275	0.862250673119115	-0.434812351559751	0.014	0.019	1	CD8_TEM	CD8 TEM	Post-HIV vs Post-ART_1y
chrX-40026732-40027541	0.86232014707454	-0.285744475135969	0.022	0.027	1	CD8_TEM	CD8 TEM	Post-HIV vs Post-ART_1y
chr6-164085645-164087489	0.862324364800457	-0.139561898532719	0.015	0.016	1	CD8_TEM	CD8 TEM	Post-HIV vs Post-ART_1y
chr15-99702916-99704721	0.862342363928348	-0.0147965227510012	0.019	0.019	1	CD8_TEM	CD8 TEM	Post-HIV vs Post-ART_1y
chr1-2554730-2557379	0.862342466340385	-0.0601104229905055	0.233	0.245	1	CD8_TEM	CD8 TEM	Post-HIV vs Post-ART_1y
chr2-74052919-74053716	0.862350837384231	-0.31750905328311	0.019	0.024	1	CD8_TEM	CD8 TEM	Post-HIV vs Post-ART_1y
chr15-33226236-33226947	0.862374912475069	-0.466901999955597	0.022	0.031	1	CD8_TEM	CD8 TEM	Post-HIV vs Post-ART_1y
chr22-24502626-24504138	0.862455731083838	-0.319680045319554	0.012	0.013	1	CD8_TEM	CD8 TEM	Post-HIV vs Post-ART_1y
chr6-25017556-25018286	0.86247227580293	-0.340239529673345	0.029	0.036	1	CD8_TEM	CD8 TEM	Post-HIV vs Post-ART_1y
chr3-123960501-123961625	0.862475834074916	-0.20869421003733	0.098	0.116	1	CD8_TEM	CD8 TEM	Post-HIV vs Post-ART_1y
chr1-35637375-35637663	0.862500102000556	-0.490988001998897	0.015	0.022	1	CD8_TEM	CD8 TEM	Post-HIV vs Post-ART_1y
chr8-124726577-124728947	0.862568395662382	0.0145311578345961	0.129	0.133	1	CD8_TEM	CD8 TEM	Post-HIV vs Post-ART_1y
chr5-148848154-148848880	0.862575020914188	-0.242448828296141	0.058	0.073	1	CD8_TEM	CD8 TEM	Post-HIV vs Post-ART_1y
chr16-11596477-11598918	0.862659185155671	0.0823217264892726	0.014	0.012	1	CD8_TEM	CD8 TEM	Post-HIV vs Post-ART_1y
chr16-25013777-25015974	0.862664086359168	-0.108076885611018	0.197	0.231	1	CD8_TEM	CD8 TEM	Post-HIV vs Post-ART_1y
chr4-184761752-184762863	0.862714470327231	-0.393510467432082	0.027	0.034	1	CD8_TEM	CD8 TEM	Post-HIV vs Post-ART_1y
chr1-7667203-7668083	0.862750926438016	-0.125482617044527	0.034	0.039	1	CD8_TEM	CD8 TEM	Post-HIV vs Post-ART_1y
chr5-141417479-141418156	0.862831005756643	0.0360605568718064	0.026	0.025	1	CD8_TEM	CD8 TEM	Post-HIV vs Post-ART_1y
chr5-123422415-123424095	0.862863589514443	-0.103989102581897	0.34	0.364	1	CD8_TEM	CD8 TEM	Post-HIV vs Post-ART_1y
chr14-97845932-97846678	0.862868473832387	0.154084913873475	0.019	0.018	1	CD8_TEM	CD8 TEM	Post-HIV vs Post-ART_1y
chrX-153410905-153412379	0.862910872930559	-0.363540755103046	0.034	0.045	1	CD8_TEM	CD8 TEM	Post-HIV vs Post-ART_1y
chr1-75784177-75785232	0.862944252298535	-0.19218236850246	0.101	0.116	1	CD8_TEM	CD8 TEM	Post-HIV vs Post-ART_1y
chr3-187150271-187150979	0.862949043913325	0.0452664518423642	0.022	0.021	1	CD8_TEM	CD8 TEM	Post-HIV vs Post-ART_1y
chr6-108966306-108967537	0.862963054802413	-0.0884934839351805	0.017	0.016	1	CD8_TEM	CD8 TEM	Post-HIV vs Post-ART_1y
chrX-20265099-20268379	0.862979424985527	-0.0968626006821693	0.238	0.258	1	CD8_TEM	CD8 TEM	Post-HIV vs Post-ART_1y
chr6-136821949-136823457	0.863005595290455	-0.0537158646449872	0.25	0.257	1	CD8_TEM	CD8 TEM	Post-HIV vs Post-ART_1y
chr3-15064075-15065588	0.863013384163419	-0.108645369962377	0.175	0.19	1	CD8_TEM	CD8 TEM	Post-HIV vs Post-ART_1y
chr19-54507091-54507603	0.863021213614963	-0.0862725009336138	0.012	0.012	1	CD8_TEM	CD8 TEM	Post-HIV vs Post-ART_1y
chr12-77049182-77050114	0.863026758855538	-0.101643519319231	0.012	0.013	1	CD8_TEM	CD8 TEM	Post-HIV vs Post-ART_1y
chr2-46177231-46177975	0.863034595305312	-0.171602773996565	0.034	0.037	1	CD8_TEM	CD8 TEM	Post-HIV vs Post-ART_1y
chr1-155687784-155689412	0.863056711652483	-0.0057795551554799	0.307	0.319	1	CD8_TEM	CD8 TEM	Post-HIV vs Post-ART_1y
chr8-1744743-1747093	0.863084283933651	-0.0484923266782329	0.046	0.046	1	CD8_TEM	CD8 TEM	Post-HIV vs Post-ART_1y
chr17-3913516-3914654	0.863086901608553	-0.223346241807694	0.058	0.069	1	CD8_TEM	CD8 TEM	Post-HIV vs Post-ART_1y
chr10-86710588-86712655	0.863101007853999	-0.020223156051163	0.16	0.167	1	CD8_TEM	CD8 TEM	Post-HIV vs Post-ART_1y
chr1-203320348-203321328	0.86310665558648	-0.268817951938721	0.062	0.076	1	CD8_TEM	CD8 TEM	Post-HIV vs Post-ART_1y
chr10-125014729-125016054	0.863119696570229	-0.140456739495971	0.046	0.054	1	CD8_TEM	CD8 TEM	Post-HIV vs Post-ART_1y
chr1-21668424-21670108	0.863131439538815	-0.306878608792678	0.017	0.022	1	CD8_TEM	CD8 TEM	Post-HIV vs Post-ART_1y
chr1-21279646-21280696	0.863141418146447	-0.14020544027351	0.014	0.016	1	CD8_TEM	CD8 TEM	Post-HIV vs Post-ART_1y
chr20-3819549-3821095	0.863148639355416	-0.0478268468476729	0.295	0.316	1	CD8_TEM	CD8 TEM	Post-HIV vs Post-ART_1y
chr5-1139967-1140810	0.863166966004841	-0.43939611162436	0.017	0.022	1	CD8_TEM	CD8 TEM	Post-HIV vs Post-ART_1y
chr8-29554970-29556466	0.863173001749495	-0.331930044594174	0.017	0.021	1	CD8_TEM	CD8 TEM	Post-HIV vs Post-ART_1y
chr22-42894827-42895903	0.863182469569572	-0.0794217809176159	0.06	0.067	1	CD8_TEM	CD8 TEM	Post-HIV vs Post-ART_1y
chr2-53993898-53995375	0.863187918751932	-0.137811450204879	0.146	0.167	1	CD8_TEM	CD8 TEM	Post-HIV vs Post-ART_1y
chr1-65059939-65060250	0.863228633791369	-0.181166608154866	0.012	0.013	1	CD8_TEM	CD8 TEM	Post-HIV vs Post-ART_1y
chr15-40843740-40845337	0.863231038522813	-0.145223891756718	0.033	0.037	1	CD8_TEM	CD8 TEM	Post-HIV vs Post-ART_1y
chr14-49972333-49973214	0.863241844407644	-0.181446289908275	0.021	0.025	1	CD8_TEM	CD8 TEM	Post-HIV vs Post-ART_1y
chr22-20100186-20101317	0.86324446721099	-0.260298828488047	0.053	0.066	1	CD8_TEM	CD8 TEM	Post-HIV vs Post-ART_1y
chr11-34623864-34624434	0.863250228065792	-0.114998445349711	0.021	0.024	1	CD8_TEM	CD8 TEM	Post-HIV vs Post-ART_1y
chr17-57601293-57601712	0.863257472114427	-0.0927536855080087	0.017	0.018	1	CD8_TEM	CD8 TEM	Post-HIV vs Post-ART_1y
chr19-13865279-13866085	0.863287643336736	-0.0935074108863927	0.036	0.042	1	CD8_TEM	CD8 TEM	Post-HIV vs Post-ART_1y
chr1-1272799-1274777	0.863338231946937	-0.0827407901218082	0.242	0.279	1	CD8_TEM	CD8 TEM	Post-HIV vs Post-ART_1y
chr2-61439210-61440080	0.863340178490613	-0.258343655781586	0.012	0.015	1	CD8_TEM	CD8 TEM	Post-HIV vs Post-ART_1y
chr16-56866809-56867572	0.863385773293198	-0.226528256327893	0.015	0.016	1	CD8_TEM	CD8 TEM	Post-HIV vs Post-ART_1y
chr10-86755605-86757434	0.863390615254813	-0.061888960172963	0.218	0.239	1	CD8_TEM	CD8 TEM	Post-HIV vs Post-ART_1y
chr11-63563820-63564474	0.863420771305999	-0.392849263503503	0.015	0.019	1	CD8_TEM	CD8 TEM	Post-HIV vs Post-ART_1y
chr5-96895940-96897304	0.863420962028081	-0.19006940369284	0.026	0.03	1	CD8_TEM	CD8 TEM	Post-HIV vs Post-ART_1y
chr11-65430975-65431720	0.863425649001757	-0.121946690787135	0.093	0.104	1	CD8_TEM	CD8 TEM	Post-HIV vs Post-ART_1y
chr6-28218236-28219138	0.863462658568002	-0.0441953482976558	0.015	0.016	1	CD8_TEM	CD8 TEM	Post-HIV vs Post-ART_1y
chr7-43592908-43593324	0.863474847631141	-0.317496050543469	0.009	0.01	1	CD8_TEM	CD8 TEM	Post-HIV vs Post-ART_1y
chr3-27311936-27312422	0.86347651572107	-0.269663998690504	0.012	0.015	1	CD8_TEM	CD8 TEM	Post-HIV vs Post-ART_1y
chr12-132475221-132475837	0.863486973706445	-0.249724923197385	0.029	0.037	1	CD8_TEM	CD8 TEM	Post-HIV vs Post-ART_1y
chr20-43964118-43964794	0.863512657104682	-0.300841898825361	0.009	0.01	1	CD8_TEM	CD8 TEM	Post-HIV vs Post-ART_1y
chr18-61581531-61582322	0.863515559215035	-0.336389227581917	0.009	0.01	1	CD8_TEM	CD8 TEM	Post-HIV vs Post-ART_1y
chr19-7293041-7295203	0.863519243166997	-0.101367049271299	0.015	0.013	1	CD8_TEM	CD8 TEM	Post-HIV vs Post-ART_1y
chr4-145125143-145126537	0.863541468470477	-0.305430375121329	0.057	0.072	1	CD8_TEM	CD8 TEM	Post-HIV vs Post-ART_1y
chr15-76998786-76999032	0.863575859537236	-0.282749907129347	0.021	0.022	1	CD8_TEM	CD8 TEM	Post-HIV vs Post-ART_1y
chr10-119208934-119209744	0.863581486394214	-0.22485947803161	0.045	0.054	1	CD8_TEM	CD8 TEM	Post-HIV vs Post-ART_1y
chr18-70489556-70490710	0.863598965711473	-0.647738230843339	0.007	0.01	1	CD8_TEM	CD8 TEM	Post-HIV vs Post-ART_1y
chr2-201150717-201152059	0.863603237757937	-0.834559732326084	0.012	0.018	1	CD8_TEM	CD8 TEM	Post-HIV vs Post-ART_1y
chr17-73191968-73193668	0.863626823144805	-0.140199828866856	0.237	0.276	1	CD8_TEM	CD8 TEM	Post-HIV vs Post-ART_1y
chr12-6340145-6340492	0.863630448164396	-0.0559531012237127	0.024	0.025	1	CD8_TEM	CD8 TEM	Post-HIV vs Post-ART_1y
chr9-75265343-75265977	0.863648946589442	-0.0247590904570112	0.01	0.01	1	CD8_TEM	CD8 TEM	Post-HIV vs Post-ART_1y
chr7-149191033-149191355	0.863657869970165	-0.319354496178045	0.012	0.015	1	CD8_TEM	CD8 TEM	Post-HIV vs Post-ART_1y
chr1-200530372-200531382	0.863660993733899	-0.478923551028781	0.012	0.016	1	CD8_TEM	CD8 TEM	Post-HIV vs Post-ART_1y
chr12-31931737-31932840	0.863662318803793	-0.166533575682173	0.084	0.094	1	CD8_TEM	CD8 TEM	Post-HIV vs Post-ART_1y
chr14-24734639-24735283	0.863671434280887	-0.0800222755019884	0.015	0.018	1	CD8_TEM	CD8 TEM	Post-HIV vs Post-ART_1y
chr12-96489002-96490047	0.863676147197696	-0.197888889094318	0.158	0.187	1	CD8_TEM	CD8 TEM	Post-HIV vs Post-ART_1y
chr17-82300822-82301324	0.863677387558602	-0.194534260637619	0.038	0.042	1	CD8_TEM	CD8 TEM	Post-HIV vs Post-ART_1y
chr4-80071615-80073898	0.863695010100628	-0.111308324479109	0.117	0.133	1	CD8_TEM	CD8 TEM	Post-HIV vs Post-ART_1y
chr5-141563811-141564578	0.863696015170797	-0.196629021756783	0.093	0.103	1	CD8_TEM	CD8 TEM	Post-HIV vs Post-ART_1y
chr15-69394216-69395330	0.863706736379457	-0.352351548382699	0.038	0.051	1	CD8_TEM	CD8 TEM	Post-HIV vs Post-ART_1y
chr11-8168374-8169308	0.8638338457136	-0.122133217852545	0.009	0.01	1	CD8_TEM	CD8 TEM	Post-HIV vs Post-ART_1y
chr3-50590236-50591374	0.86388861798808	-0.186034113989941	0.062	0.07	1	CD8_TEM	CD8 TEM	Post-HIV vs Post-ART_1y
chr19-45125584-45126418	0.863916375392528	-0.0583980300981088	0.017	0.018	1	CD8_TEM	CD8 TEM	Post-HIV vs Post-ART_1y
chr7-102478384-102479195	0.863925706635191	-0.0180985248184946	0.101	0.104	1	CD8_TEM	CD8 TEM	Post-HIV vs Post-ART_1y
chr12-54723472-54723997	0.863927466158208	-0.0680414893526278	0.012	0.013	1	CD8_TEM	CD8 TEM	Post-HIV vs Post-ART_1y
chr3-191328457-191330487	0.863939799784599	-0.394510777760635	0.048	0.066	1	CD8_TEM	CD8 TEM	Post-HIV vs Post-ART_1y
chr19-35135092-35135888	0.863974417959715	-0.0602011216948113	0.017	0.019	1	CD8_TEM	CD8 TEM	Post-HIV vs Post-ART_1y
chr2-144510279-144511047	0.863985682933294	-0.13202203705518	0.192	0.216	1	CD8_TEM	CD8 TEM	Post-HIV vs Post-ART_1y
chr1-116804515-116805027	0.864011823484257	-0.257096168346702	0.014	0.016	1	CD8_TEM	CD8 TEM	Post-HIV vs Post-ART_1y
chr14-55160553-55161329	0.864012890823159	-0.0894195291567597	0.015	0.016	1	CD8_TEM	CD8 TEM	Post-HIV vs Post-ART_1y
chr13-18211606-18212532	0.864028964836753	-0.111847432171725	0.038	0.039	1	CD8_TEM	CD8 TEM	Post-HIV vs Post-ART_1y
chr11-95066665-95068211	0.864089014739034	-0.0514544997144124	0.16	0.175	1	CD8_TEM	CD8 TEM	Post-HIV vs Post-ART_1y
chr16-57485118-57486741	0.86411468733971	-0.0344205244205535	0.141	0.148	1	CD8_TEM	CD8 TEM	Post-HIV vs Post-ART_1y
chr4-80201633-80203635	0.864126013321115	-0.0809913028421703	0.17	0.187	1	CD8_TEM	CD8 TEM	Post-HIV vs Post-ART_1y
chr6-16322338-16323201	0.864134719030599	-0.0563667901412821	0.136	0.142	1	CD8_TEM	CD8 TEM	Post-HIV vs Post-ART_1y
chr16-73047385-73048784	0.864165112426095	0.000516984915888585	0.01	0.01	1	CD8_TEM	CD8 TEM	Post-HIV vs Post-ART_1y
chr1-89200418-89201535	0.864217319558883	0.0647390606171467	0.029	0.028	1	CD8_TEM	CD8 TEM	Post-HIV vs Post-ART_1y
chr1-160711377-160713459	0.864236043431917	-0.121044849792727	0.129	0.151	1	CD8_TEM	CD8 TEM	Post-HIV vs Post-ART_1y
chrX-102598712-102600474	0.864238722849311	-0.172090163151103	0.069	0.078	1	CD8_TEM	CD8 TEM	Post-HIV vs Post-ART_1y
chr2-239399319-239399701	0.864295944784986	-0.33900237443614	0.029	0.037	1	CD8_TEM	CD8 TEM	Post-HIV vs Post-ART_1y
chr6-108049675-108050216	0.864306441066027	-0.138255085557627	0.012	0.015	1	CD8_TEM	CD8 TEM	Post-HIV vs Post-ART_1y
chr1-244969361-244971673	0.864321739852754	-0.0836351287376613	0.417	0.458	1	CD8_TEM	CD8 TEM	Post-HIV vs Post-ART_1y
chr12-110099847-110100878	0.864337271532627	-0.186111809158011	0.027	0.03	1	CD8_TEM	CD8 TEM	Post-HIV vs Post-ART_1y
chr1-151720472-151721758	0.864396590328554	-0.12484590303596	0.058	0.064	1	CD8_TEM	CD8 TEM	Post-HIV vs Post-ART_1y
chr9-75889625-75892770	0.864404501277927	-0.0176230433456885	0.103	0.104	1	CD8_TEM	CD8 TEM	Post-HIV vs Post-ART_1y
chr10-6013831-6014858	0.864446759123548	-0.364286390341154	0.014	0.018	1	CD8_TEM	CD8 TEM	Post-HIV vs Post-ART_1y
chr19-7916441-7916997	0.864449478885548	-0.183692991109012	0.081	0.094	1	CD8_TEM	CD8 TEM	Post-HIV vs Post-ART_1y
chr17-76725586-76727407	0.864450661068841	-0.0537246522554909	0.456	0.476	1	CD8_TEM	CD8 TEM	Post-HIV vs Post-ART_1y
chr10-102351572-102352573	0.864460959848529	-0.263082763352574	0.017	0.021	1	CD8_TEM	CD8 TEM	Post-HIV vs Post-ART_1y
chr6-69815884-69816357	0.864488773103274	-0.275465513202223	0.012	0.015	1	CD8_TEM	CD8 TEM	Post-HIV vs Post-ART_1y
chr18-67515725-67517339	0.864492270467036	-0.133024202959071	0.245	0.272	1	CD8_TEM	CD8 TEM	Post-HIV vs Post-ART_1y
chr14-22070193-22071420	0.864494162136298	-0.00973396851942399	0.036	0.036	1	CD8_TEM	CD8 TEM	Post-HIV vs Post-ART_1y
chr11-77151782-77152472	0.864519527042309	-0.206390832110975	0.021	0.024	1	CD8_TEM	CD8 TEM	Post-HIV vs Post-ART_1y
chr11-62831010-62832872	0.864527491906116	-0.120490777204302	0.355	0.41	1	CD8_TEM	CD8 TEM	Post-HIV vs Post-ART_1y
chr17-6650468-6652371	0.864576199133336	-0.109229119372315	0.228	0.264	1	CD8_TEM	CD8 TEM	Post-HIV vs Post-ART_1y
chr4-38675191-38675871	0.864605498015297	-0.272601568737188	0.053	0.066	1	CD8_TEM	CD8 TEM	Post-HIV vs Post-ART_1y
chr14-101821422-101821824	0.864607278858939	-0.28390785636605	0.043	0.055	1	CD8_TEM	CD8 TEM	Post-HIV vs Post-ART_1y
chr12-4320321-4321820	0.864650035621914	-0.0559095853298824	0.316	0.334	1	CD8_TEM	CD8 TEM	Post-HIV vs Post-ART_1y
chr4-7827739-7829298	0.864652567257315	-0.361792334004364	0.029	0.039	1	CD8_TEM	CD8 TEM	Post-HIV vs Post-ART_1y
chr12-121033390-121034329	0.864658919083793	-0.117758763608737	0.158	0.176	1	CD8_TEM	CD8 TEM	Post-HIV vs Post-ART_1y
chr6-166258306-166259984	0.864688542443021	-0.047964358742882	0.038	0.039	1	CD8_TEM	CD8 TEM	Post-HIV vs Post-ART_1y
chr1-35568754-35569269	0.864695338361684	-0.243800489597458	0.031	0.036	1	CD8_TEM	CD8 TEM	Post-HIV vs Post-ART_1y
chr5-138132708-138133775	0.864727460240619	-0.475920805709871	0.012	0.016	1	CD8_TEM	CD8 TEM	Post-HIV vs Post-ART_1y
chr22-46183414-46184179	0.864787437183866	-0.274268926095146	0.012	0.013	1	CD8_TEM	CD8 TEM	Post-HIV vs Post-ART_1y
chr15-39933227-39934846	0.864806806837122	4.2711682129104e-05	0.165	0.172	1	CD8_TEM	CD8 TEM	Post-HIV vs Post-ART_1y
chr1-224116018-224116426	0.864842211116276	-0.303400093166614	0.021	0.027	1	CD8_TEM	CD8 TEM	Post-HIV vs Post-ART_1y
chrX-150716509-150717158	0.864857533753849	-0.12231182766755	0.019	0.021	1	CD8_TEM	CD8 TEM	Post-HIV vs Post-ART_1y
chr8-103414297-103415712	0.864882542309552	-0.0593445053809766	0.365	0.391	1	CD8_TEM	CD8 TEM	Post-HIV vs Post-ART_1y
chr6-29005034-29005812	0.864883395531093	-0.183166951382124	0.009	0.01	1	CD8_TEM	CD8 TEM	Post-HIV vs Post-ART_1y
chr7-157389819-157390811	0.864920292056148	-0.374488787296618	0.026	0.033	1	CD8_TEM	CD8 TEM	Post-HIV vs Post-ART_1y
chr10-110225540-110227651	0.864944767327611	-0.00820894786138326	0.42	0.454	1	CD8_TEM	CD8 TEM	Post-HIV vs Post-ART_1y
chr11-43880215-43881347	0.864969257895717	-0.126986501623069	0.144	0.164	1	CD8_TEM	CD8 TEM	Post-HIV vs Post-ART_1y
chr1-85254799-85255038	0.865006087479822	-0.215652948605202	0.012	0.013	1	CD8_TEM	CD8 TEM	Post-HIV vs Post-ART_1y
chr14-91247728-91248162	0.865022959984054	0.118741879713664	0.065	0.063	1	CD8_TEM	CD8 TEM	Post-HIV vs Post-ART_1y
chr19-54622302-54622785	0.865035650461863	-0.600414519614571	0.01	0.015	1	CD8_TEM	CD8 TEM	Post-HIV vs Post-ART_1y
chr1-117659548-117659816	0.865100679916316	-0.306914291207145	0.01	0.012	1	CD8_TEM	CD8 TEM	Post-HIV vs Post-ART_1y
chr3-11236298-11236938	0.865158597552016	-0.620327386124288	0.007	0.01	1	CD8_TEM	CD8 TEM	Post-HIV vs Post-ART_1y
chr18-55589617-55590241	0.865168049445497	-0.050613081982664	0.081	0.082	1	CD8_TEM	CD8 TEM	Post-HIV vs Post-ART_1y
chr11-64767422-64768086	0.865181892015403	-0.206461797385829	0.055	0.06	1	CD8_TEM	CD8 TEM	Post-HIV vs Post-ART_1y
chr7-64882215-64883115	0.865187277891655	-0.271728224153568	0.014	0.016	1	CD8_TEM	CD8 TEM	Post-HIV vs Post-ART_1y
chr6-167094721-167095644	0.865211041433374	-0.112161943814889	0.01	0.01	1	CD8_TEM	CD8 TEM	Post-HIV vs Post-ART_1y
chr18-49812734-49814578	0.865219683753929	-0.103340082712691	0.256	0.279	1	CD8_TEM	CD8 TEM	Post-HIV vs Post-ART_1y
chr22-24400150-24401686	0.865227810835957	-0.240576316447521	0.014	0.012	1	CD8_TEM	CD8 TEM	Post-HIV vs Post-ART_1y
chr19-55341227-55341441	0.865289773385762	-0.0528433097973338	0.012	0.012	1	CD8_TEM	CD8 TEM	Post-HIV vs Post-ART_1y
chr6-16659225-16660402	0.86532183663288	-0.316099817534014	0.015	0.018	1	CD8_TEM	CD8 TEM	Post-HIV vs Post-ART_1y
chr20-25407122-25408068	0.86533606317734	-0.0205497427940236	0.065	0.069	1	CD8_TEM	CD8 TEM	Post-HIV vs Post-ART_1y
chr6-26304024-26305668	0.865350619086854	0.0136464361776776	0.098	0.099	1	CD8_TEM	CD8 TEM	Post-HIV vs Post-ART_1y
chr1-93845701-93848163	0.86535136285659	-0.0718890223442168	0.374	0.413	1	CD8_TEM	CD8 TEM	Post-HIV vs Post-ART_1y
chr17-3750712-3751270	0.865392357317473	-0.24202587747155	0.022	0.027	1	CD8_TEM	CD8 TEM	Post-HIV vs Post-ART_1y
chr13-113448637-113449734	0.865439701103332	-0.157288101209101	0.009	0.01	1	CD8_TEM	CD8 TEM	Post-HIV vs Post-ART_1y
chr6-2916197-2916868	0.865446185277865	-0.242391970196118	0.014	0.016	1	CD8_TEM	CD8 TEM	Post-HIV vs Post-ART_1y
chr19-18112818-18113280	0.86545804892223	-0.0133992383674006	0.033	0.034	1	CD8_TEM	CD8 TEM	Post-HIV vs Post-ART_1y
chr9-130033643-130034042	0.865498512679566	-0.149332563307989	0.015	0.016	1	CD8_TEM	CD8 TEM	Post-HIV vs Post-ART_1y
chr2-9422307-9424358	0.86553084749646	-0.110930414730667	0.307	0.349	1	CD8_TEM	CD8 TEM	Post-HIV vs Post-ART_1y
chr4-183503740-183506516	0.865605484931649	-0.0233488477729911	0.532	0.552	1	CD8_TEM	CD8 TEM	Post-HIV vs Post-ART_1y
chr5-138352083-138353953	0.86560749901542	-0.110536020771693	0.271	0.312	1	CD8_TEM	CD8 TEM	Post-HIV vs Post-ART_1y
chr3-69198953-69199828	0.865616322465954	0.00336194163094605	0.036	0.037	1	CD8_TEM	CD8 TEM	Post-HIV vs Post-ART_1y
chr17-8057504-8058007	0.865697170547082	-0.225302333044391	0.034	0.043	1	CD8_TEM	CD8 TEM	Post-HIV vs Post-ART_1y
chr19-14574051-14574753	0.865805708761721	-0.0778077748910793	0.029	0.034	1	CD8_TEM	CD8 TEM	Post-HIV vs Post-ART_1y
chr4-140095512-140096489	0.865887724573457	-0.31578228781917	0.033	0.042	1	CD8_TEM	CD8 TEM	Post-HIV vs Post-ART_1y
chr5-1484744-1485550	0.865908933649562	-0.270660526399289	0.01	0.012	1	CD8_TEM	CD8 TEM	Post-HIV vs Post-ART_1y
chr11-34633676-34634612	0.865925943566544	-0.250411288209112	0.01	0.012	1	CD8_TEM	CD8 TEM	Post-HIV vs Post-ART_1y
chr2-64330651-64331163	0.866030335745047	-0.336552898313816	0.031	0.04	1	CD8_TEM	CD8 TEM	Post-HIV vs Post-ART_1y
chr17-48106850-48108039	0.866058525624967	-0.123451608044486	0.259	0.29	1	CD8_TEM	CD8 TEM	Post-HIV vs Post-ART_1y
chr20-5072894-5074404	0.866087861373856	-0.621202364157119	0.007	0.01	1	CD8_TEM	CD8 TEM	Post-HIV vs Post-ART_1y
chr17-31319122-31319630	0.866310063579847	0.14014716137245	0.015	0.012	1	CD8_TEM	CD8 TEM	Post-HIV vs Post-ART_1y
chr12-132955214-132956831	0.866331706891159	-0.0806726406411562	0.158	0.175	1	CD8_TEM	CD8 TEM	Post-HIV vs Post-ART_1y
chr17-7915228-7916539	0.866341591016813	-0.0231550900514186	0.218	0.23	1	CD8_TEM	CD8 TEM	Post-HIV vs Post-ART_1y
chr7-151082929-151083881	0.866352839781584	-0.0418621600382399	0.256	0.261	1	CD8_TEM	CD8 TEM	Post-HIV vs Post-ART_1y
chr17-83078642-83082065	0.866386027293253	0.0286444570509585	0.331	0.342	1	CD8_TEM	CD8 TEM	Post-HIV vs Post-ART_1y
chrX-41331514-41331766	0.866389948964807	-0.292448769457888	0.026	0.031	1	CD8_TEM	CD8 TEM	Post-HIV vs Post-ART_1y
chr10-63268630-63269527	0.866396866162321	-0.165482017596173	0.165	0.191	1	CD8_TEM	CD8 TEM	Post-HIV vs Post-ART_1y
chr15-70534706-70536054	0.86640191903598	-0.084370150447342	0.046	0.046	1	CD8_TEM	CD8 TEM	Post-HIV vs Post-ART_1y
chr19-27792987-27794883	0.866427974396868	-0.110665113794032	0.237	0.275	1	CD8_TEM	CD8 TEM	Post-HIV vs Post-ART_1y
chr10-26437457-26439433	0.866451186311061	-0.135823917596068	0.142	0.17	1	CD8_TEM	CD8 TEM	Post-HIV vs Post-ART_1y
chr1-121184313-121185101	0.866478993966159	0.0036047489485167	0.19	0.194	1	CD8_TEM	CD8 TEM	Post-HIV vs Post-ART_1y
chr5-151051348-151052219	0.866552835506805	-0.274569370339254	0.027	0.034	1	CD8_TEM	CD8 TEM	Post-HIV vs Post-ART_1y
chr4-185133754-185134774	0.866597971452977	-0.0629506834614251	0.014	0.015	1	CD8_TEM	CD8 TEM	Post-HIV vs Post-ART_1y
chr19-10835082-10836838	0.866638709635175	-0.11669026408984	0.304	0.339	1	CD8_TEM	CD8 TEM	Post-HIV vs Post-ART_1y
chr7-21897641-21898984	0.866659723000821	-0.245664149895228	0.026	0.031	1	CD8_TEM	CD8 TEM	Post-HIV vs Post-ART_1y
chr15-68843650-68844332	0.866691539049939	-0.318276687302133	0.019	0.024	1	CD8_TEM	CD8 TEM	Post-HIV vs Post-ART_1y
chr6-135223531-135224507	0.866693042041343	-0.0584081508186278	0.01	0.01	1	CD8_TEM	CD8 TEM	Post-HIV vs Post-ART_1y
chr21-37374506-37375060	0.866741373268408	-0.0394766631917038	0.012	0.013	1	CD8_TEM	CD8 TEM	Post-HIV vs Post-ART_1y
chr11-65719702-65720953	0.866781393872099	-0.00757758571258949	0.173	0.175	1	CD8_TEM	CD8 TEM	Post-HIV vs Post-ART_1y
chr13-113862822-113864228	0.866817691580865	-0.0655346519380542	0.014	0.013	1	CD8_TEM	CD8 TEM	Post-HIV vs Post-ART_1y
chr19-29759378-29760492	0.866817702507953	0.0218098472941515	0.031	0.031	1	CD8_TEM	CD8 TEM	Post-HIV vs Post-ART_1y
chr2-73828337-73829668	0.866828604478951	-0.147830258464619	0.165	0.187	1	CD8_TEM	CD8 TEM	Post-HIV vs Post-ART_1y
chr9-133682880-133684483	0.866830333500976	-0.253997450350827	0.041	0.051	1	CD8_TEM	CD8 TEM	Post-HIV vs Post-ART_1y
chr2-127810062-127811984	0.866855206693653	-0.228205500596405	0.189	0.225	1	CD8_TEM	CD8 TEM	Post-HIV vs Post-ART_1y
chr6-111750810-111751797	0.866877128305566	-0.091349754149544	0.101	0.109	1	CD8_TEM	CD8 TEM	Post-HIV vs Post-ART_1y
chr5-181172944-181173805	0.86693447997809	-0.458867263648949	0.027	0.036	1	CD8_TEM	CD8 TEM	Post-HIV vs Post-ART_1y
chr5-40404290-40405004	0.866935124723805	-0.0575425797299913	0.051	0.054	1	CD8_TEM	CD8 TEM	Post-HIV vs Post-ART_1y
chr5-32312064-32313733	0.866949721005061	-0.0987887310091167	0.388	0.431	1	CD8_TEM	CD8 TEM	Post-HIV vs Post-ART_1y
chr2-191148691-191149175	0.866956738921649	-0.108349900569321	0.038	0.045	1	CD8_TEM	CD8 TEM	Post-HIV vs Post-ART_1y
chr16-67508773-67509381	0.86697861758679	-0.379790011305754	0.01	0.013	1	CD8_TEM	CD8 TEM	Post-HIV vs Post-ART_1y
chr19-48983212-48983972	0.866986004677323	-0.244235052405799	0.01	0.012	1	CD8_TEM	CD8 TEM	Post-HIV vs Post-ART_1y
chr7-6322630-6323330	0.866993984073355	-0.563916405549997	0.012	0.018	1	CD8_TEM	CD8 TEM	Post-HIV vs Post-ART_1y
chrX-1648428-1649043	0.867040381258148	-0.249947033361492	0.027	0.033	1	CD8_TEM	CD8 TEM	Post-HIV vs Post-ART_1y
chr14-101595983-101597005	0.86704602723658	-0.240068897237117	0.01	0.012	1	CD8_TEM	CD8 TEM	Post-HIV vs Post-ART_1y
chr9-34047934-34049647	0.86706270495914	-0.118759739134609	0.367	0.401	1	CD8_TEM	CD8 TEM	Post-HIV vs Post-ART_1y
chr7-105036195-105036720	0.867072476921942	-0.292552544374609	0.01	0.013	1	CD8_TEM	CD8 TEM	Post-HIV vs Post-ART_1y
chr21-46409785-46410427	0.867078908553452	-0.751486194734889	0.007	0.01	1	CD8_TEM	CD8 TEM	Post-HIV vs Post-ART_1y
chr2-9655101-9657200	0.867088757330191	-0.199361860180247	0.115	0.136	1	CD8_TEM	CD8 TEM	Post-HIV vs Post-ART_1y
chr12-68632545-68632816	0.86710796106487	-0.181692305430891	0.015	0.016	1	CD8_TEM	CD8 TEM	Post-HIV vs Post-ART_1y
chr4-184648066-184650403	0.867110237635502	-0.0246854030816134	0.384	0.416	1	CD8_TEM	CD8 TEM	Post-HIV vs Post-ART_1y
chr2-74875957-74876617	0.867121368235515	-0.0802691664937347	0.019	0.018	1	CD8_TEM	CD8 TEM	Post-HIV vs Post-ART_1y
chr22-42661645-42662858	0.867129578071929	-0.130018291172438	0.072	0.082	1	CD8_TEM	CD8 TEM	Post-HIV vs Post-ART_1y
chr8-54134501-54135896	0.867131734691765	-0.185358655790606	0.115	0.128	1	CD8_TEM	CD8 TEM	Post-HIV vs Post-ART_1y
chr4-39697155-39698835	0.867166073733605	-0.100520735369094	0.274	0.303	1	CD8_TEM	CD8 TEM	Post-HIV vs Post-ART_1y
chr2-7013873-7014678	0.86716733611213	0.288290200870553	0.015	0.013	1	CD8_TEM	CD8 TEM	Post-HIV vs Post-ART_1y
chr4-38670909-38671313	0.867259335078125	-0.208638802102697	0.015	0.019	1	CD8_TEM	CD8 TEM	Post-HIV vs Post-ART_1y
chr3-141388413-141389243	0.867283959478215	-0.356893959468589	0.01	0.013	1	CD8_TEM	CD8 TEM	Post-HIV vs Post-ART_1y
chr15-89143343-89144141	0.867327278527875	-0.24939146264501	0.009	0.01	1	CD8_TEM	CD8 TEM	Post-HIV vs Post-ART_1y
chr16-69565308-69567038	0.867327736980301	-0.0433776982049212	0.262	0.288	1	CD8_TEM	CD8 TEM	Post-HIV vs Post-ART_1y
chr19-55146099-55147098	0.867396555913565	-0.0741426721839322	0.012	0.015	1	CD8_TEM	CD8 TEM	Post-HIV vs Post-ART_1y
chr3-120595704-120596796	0.867426270367957	-0.06713266120033	0.269	0.294	1	CD8_TEM	CD8 TEM	Post-HIV vs Post-ART_1y
chr14-69818541-69819055	0.867445350907151	-0.406309123719545	0.009	0.012	1	CD8_TEM	CD8 TEM	Post-HIV vs Post-ART_1y
chr2-196177620-196178454	0.867481102967585	-0.080479518866575	0.05	0.054	1	CD8_TEM	CD8 TEM	Post-HIV vs Post-ART_1y
chrY-7102532-7103053	0.867483709072746	0.0657121043949114	0.015	0.015	1	CD8_TEM	CD8 TEM	Post-HIV vs Post-ART_1y
chr16-31880155-31880871	0.867487261832346	-0.231076823015701	0.012	0.015	1	CD8_TEM	CD8 TEM	Post-HIV vs Post-ART_1y
chr19-40826416-40827431	0.867510543135943	-0.124428531746652	0.185	0.209	1	CD8_TEM	CD8 TEM	Post-HIV vs Post-ART_1y
chr11-111597621-111597976	0.867513537132284	-0.0733454709584134	0.024	0.025	1	CD8_TEM	CD8 TEM	Post-HIV vs Post-ART_1y
chrX-101799039-101799795	0.867525126565306	-0.112182774021506	0.036	0.037	1	CD8_TEM	CD8 TEM	Post-HIV vs Post-ART_1y
chr3-111709489-111709965	0.867567997043286	-0.190168419870457	0.009	0.01	1	CD8_TEM	CD8 TEM	Post-HIV vs Post-ART_1y
chr6-41333508-41334703	0.86759828688608	-0.239344369358988	0.113	0.136	1	CD8_TEM	CD8 TEM	Post-HIV vs Post-ART_1y
chr11-6473098-6474646	0.86760857002581	-0.0621565431685522	0.139	0.151	1	CD8_TEM	CD8 TEM	Post-HIV vs Post-ART_1y
chr19-1881714-1883103	0.867629128932608	-0.0492901812169023	0.202	0.222	1	CD8_TEM	CD8 TEM	Post-HIV vs Post-ART_1y
chr11-59556989-59557747	0.867634787634557	-0.218821535523027	0.038	0.048	1	CD8_TEM	CD8 TEM	Post-HIV vs Post-ART_1y
chr12-121036464-121037171	0.867672808288881	-0.266654430600573	0.063	0.076	1	CD8_TEM	CD8 TEM	Post-HIV vs Post-ART_1y
chr20-3799086-3800049	0.867752543140872	-0.197748547774625	0.029	0.033	1	CD8_TEM	CD8 TEM	Post-HIV vs Post-ART_1y
chr6-100664146-100665329	0.867763735335262	-0.531510762267205	0.012	0.018	1	CD8_TEM	CD8 TEM	Post-HIV vs Post-ART_1y
chr11-123576939-123577324	0.867780440798603	-0.483194098866973	0.01	0.016	1	CD8_TEM	CD8 TEM	Post-HIV vs Post-ART_1y
chr21-42191789-42192284	0.867812378136354	-0.364831073591264	0.026	0.033	1	CD8_TEM	CD8 TEM	Post-HIV vs Post-ART_1y
chr10-79904277-79905632	0.867813625458574	-0.217274038024605	0.01	0.013	1	CD8_TEM	CD8 TEM	Post-HIV vs Post-ART_1y
chr7-150731602-150732449	0.867828898337162	-0.319767744697594	0.01	0.013	1	CD8_TEM	CD8 TEM	Post-HIV vs Post-ART_1y
chr20-49804918-49805663	0.867830535539993	-0.202833072662148	0.019	0.021	1	CD8_TEM	CD8 TEM	Post-HIV vs Post-ART_1y
chr6-21593349-21594022	0.867831650925813	-0.271878576390022	0.022	0.025	1	CD8_TEM	CD8 TEM	Post-HIV vs Post-ART_1y
chr1-172745830-172746894	0.867841043717753	-0.398312334319819	0.033	0.042	1	CD8_TEM	CD8 TEM	Post-HIV vs Post-ART_1y
chr10-13158229-13158848	0.867865308948163	-0.0515346690631349	0.015	0.016	1	CD8_TEM	CD8 TEM	Post-HIV vs Post-ART_1y
chr12-123363506-123365969	0.867879923865971	-0.125092566156287	0.47	0.519	1	CD8_TEM	CD8 TEM	Post-HIV vs Post-ART_1y
chr14-34671548-34673000	0.867911665289509	0.159625445547862	0.015	0.013	1	CD8_TEM	CD8 TEM	Post-HIV vs Post-ART_1y
chr5-149724297-149725131	0.867945555591137	-0.516761790540581	0.009	0.01	1	CD8_TEM	CD8 TEM	Post-HIV vs Post-ART_1y
chr6-24991026-24992206	0.867948521847151	-0.31334996846703	0.041	0.054	1	CD8_TEM	CD8 TEM	Post-HIV vs Post-ART_1y
chr13-29529232-29530099	0.867953416613122	-0.114255885563419	0.034	0.037	1	CD8_TEM	CD8 TEM	Post-HIV vs Post-ART_1y
chr19-48912642-48913787	0.86795709544428	0.047329162692924	0.027	0.028	1	CD8_TEM	CD8 TEM	Post-HIV vs Post-ART_1y
chr5-147804464-147805640	0.867970470816488	-0.093701057677464	0.067	0.073	1	CD8_TEM	CD8 TEM	Post-HIV vs Post-ART_1y
chr7-127252690-127254238	0.867973483374094	-0.0815877815042394	0.039	0.043	1	CD8_TEM	CD8 TEM	Post-HIV vs Post-ART_1y
chr17-43832333-43833999	0.86807200058035	-0.0348427017533992	0.067	0.07	1	CD8_TEM	CD8 TEM	Post-HIV vs Post-ART_1y
chr8-763550-764659	0.868073382258318	-0.188989012669087	0.01	0.012	1	CD8_TEM	CD8 TEM	Post-HIV vs Post-ART_1y
chr17-44967378-44969461	0.868131558138978	-0.075903416353694	0.168	0.184	1	CD8_TEM	CD8 TEM	Post-HIV vs Post-ART_1y
chr11-5683566-5685333	0.868159176095009	-0.026982029902662	0.134	0.137	1	CD8_TEM	CD8 TEM	Post-HIV vs Post-ART_1y
chr7-2537932-2538583	0.868185103696549	-0.691204294605901	0.009	0.012	1	CD8_TEM	CD8 TEM	Post-HIV vs Post-ART_1y
chr14-77315776-77316211	0.868203633029913	-0.0554107799548689	0.026	0.027	1	CD8_TEM	CD8 TEM	Post-HIV vs Post-ART_1y
chr10-33114264-33114914	0.868211115800589	-0.15453644282669	0.022	0.025	1	CD8_TEM	CD8 TEM	Post-HIV vs Post-ART_1y
chr15-52018594-52020087	0.868213251971463	0.0186110371076883	0.293	0.312	1	CD8_TEM	CD8 TEM	Post-HIV vs Post-ART_1y
chr21-42192974-42193689	0.868234859440922	-0.317462879877343	0.026	0.033	1	CD8_TEM	CD8 TEM	Post-HIV vs Post-ART_1y
chr19-2084907-2085659	0.868279020356726	-0.168013417371117	0.156	0.193	1	CD8_TEM	CD8 TEM	Post-HIV vs Post-ART_1y
chr5-65562232-65563712	0.86828483770922	-0.113445136949811	0.285	0.316	1	CD8_TEM	CD8 TEM	Post-HIV vs Post-ART_1y
chr1-27724992-27727408	0.868294345800443	-0.0489775546791803	0.413	0.433	1	CD8_TEM	CD8 TEM	Post-HIV vs Post-ART_1y
chrX-1246574-1247108	0.868323029709395	-0.364034086362434	0.024	0.031	1	CD8_TEM	CD8 TEM	Post-HIV vs Post-ART_1y
chr7-32846128-32846993	0.868326646567029	-0.303565102404169	0.041	0.054	1	CD8_TEM	CD8 TEM	Post-HIV vs Post-ART_1y
chr6-33197493-33197777	0.868329175409841	-0.379875952972524	0.029	0.037	1	CD8_TEM	CD8 TEM	Post-HIV vs Post-ART_1y
chr19-982505-983037	0.868343845303026	-0.00982752857318125	0.075	0.076	1	CD8_TEM	CD8 TEM	Post-HIV vs Post-ART_1y
chr9-4740242-4742028	0.868380741440308	-0.05184080459072	0.268	0.288	1	CD8_TEM	CD8 TEM	Post-HIV vs Post-ART_1y
chr19-47243903-47244574	0.868407807050022	-0.128329348819803	0.103	0.118	1	CD8_TEM	CD8 TEM	Post-HIV vs Post-ART_1y
chr2-219551313-219553097	0.868411967575863	-0.107327037125739	0.158	0.17	1	CD8_TEM	CD8 TEM	Post-HIV vs Post-ART_1y
chr14-99603459-99605630	0.8684147217716	-0.060155801038888	0.412	0.454	1	CD8_TEM	CD8 TEM	Post-HIV vs Post-ART_1y
chr6-87138763-87139939	0.868423203658725	-0.00642614625280302	0.029	0.03	1	CD8_TEM	CD8 TEM	Post-HIV vs Post-ART_1y
chr4-101730063-101730833	0.868440047454769	-0.113052135901511	0.01	0.01	1	CD8_TEM	CD8 TEM	Post-HIV vs Post-ART_1y
chr9-127897002-127897667	0.868441610050106	-0.125395226412927	0.022	0.025	1	CD8_TEM	CD8 TEM	Post-HIV vs Post-ART_1y
chr19-1478476-1479713	0.868474666040101	-0.0516482035549053	0.192	0.204	1	CD8_TEM	CD8 TEM	Post-HIV vs Post-ART_1y
chr22-41524516-41525318	0.86847784017035	-0.0440483446430102	0.022	0.022	1	CD8_TEM	CD8 TEM	Post-HIV vs Post-ART_1y
chr10-113982375-113983977	0.868494217221135	-0.0574154642030464	0.012	0.013	1	CD8_TEM	CD8 TEM	Post-HIV vs Post-ART_1y
chr15-63226317-63227206	0.868517103151225	-0.581047903954801	0.007	0.01	1	CD8_TEM	CD8 TEM	Post-HIV vs Post-ART_1y
chr3-36992291-36993964	0.868543496784293	-0.0924833533415992	0.54	0.597	1	CD8_TEM	CD8 TEM	Post-HIV vs Post-ART_1y
chr17-50564960-50565345	0.868573457145707	0.333212932942865	0.01	0.009	1	CD8_TEM	CD8 TEM	Post-HIV vs Post-ART_1y
chr1-153795984-153796505	0.868576255501062	-0.133165257085105	0.021	0.022	1	CD8_TEM	CD8 TEM	Post-HIV vs Post-ART_1y
chr2-126776170-126777733	0.868584336970285	-0.227317493153178	0.055	0.069	1	CD8_TEM	CD8 TEM	Post-HIV vs Post-ART_1y
chr4-70703984-70706052	0.868585989052621	-0.0258032458599858	0.226	0.249	1	CD8_TEM	CD8 TEM	Post-HIV vs Post-ART_1y
chr9-129664824-129666178	0.868588535406505	-0.0443541302819366	0.027	0.028	1	CD8_TEM	CD8 TEM	Post-HIV vs Post-ART_1y
chr19-2782471-2783710	0.868589323972907	-0.0895811647210201	0.25	0.272	1	CD8_TEM	CD8 TEM	Post-HIV vs Post-ART_1y
chr10-14582978-14583706	0.868626158179331	-0.327623012404223	0.024	0.034	1	CD8_TEM	CD8 TEM	Post-HIV vs Post-ART_1y
chr6-132822684-132823302	0.868634555209345	0.0902918327301898	0.015	0.015	1	CD8_TEM	CD8 TEM	Post-HIV vs Post-ART_1y
chr10-70575383-70576893	0.868748522496146	-0.140739615965254	0.096	0.109	1	CD8_TEM	CD8 TEM	Post-HIV vs Post-ART_1y
chr2-239934139-239934960	0.86876440439615	-0.178055723514388	0.012	0.015	1	CD8_TEM	CD8 TEM	Post-HIV vs Post-ART_1y
chr8-60408753-60409757	0.86880551979541	0.0237828218877376	0.053	0.052	1	CD8_TEM	CD8 TEM	Post-HIV vs Post-ART_1y
chr13-99383432-99384715	0.868807118295308	-0.78425653273425	0.009	0.013	1	CD8_TEM	CD8 TEM	Post-HIV vs Post-ART_1y
chr10-11164684-11166461	0.868812677100531	-0.124389266847734	0.189	0.209	1	CD8_TEM	CD8 TEM	Post-HIV vs Post-ART_1y
chr17-42428225-42428758	0.868925737382746	-0.41502571529815	0.01	0.015	1	CD8_TEM	CD8 TEM	Post-HIV vs Post-ART_1y
chr9-126498818-126500020	0.868936040834265	-0.16451824458711	0.046	0.052	1	CD8_TEM	CD8 TEM	Post-HIV vs Post-ART_1y
chr6-25014919-25015601	0.868959538825643	-0.716332309977207	0.01	0.015	1	CD8_TEM	CD8 TEM	Post-HIV vs Post-ART_1y
chr14-100639919-100641013	0.868973953158778	-0.0597501187162512	0.086	0.093	1	CD8_TEM	CD8 TEM	Post-HIV vs Post-ART_1y
chr2-8518856-8519642	0.869000312702173	-0.143626581673873	0.039	0.043	1	CD8_TEM	CD8 TEM	Post-HIV vs Post-ART_1y
chr1-17431284-17432499	0.869089658440969	-0.0932946050676167	0.014	0.015	1	CD8_TEM	CD8 TEM	Post-HIV vs Post-ART_1y
chr15-99100362-99100825	0.869127973617167	-0.0157541715392919	0.019	0.019	1	CD8_TEM	CD8 TEM	Post-HIV vs Post-ART_1y
chr8-98824969-98826342	0.869137830154589	0.0398995813348151	0.166	0.172	1	CD8_TEM	CD8 TEM	Post-HIV vs Post-ART_1y
chr10-22651462-22651886	0.869146209686765	-0.131928274333661	0.022	0.025	1	CD8_TEM	CD8 TEM	Post-HIV vs Post-ART_1y
chr2-8588222-8589070	0.869187514084825	-0.205303602319759	0.014	0.018	1	CD8_TEM	CD8 TEM	Post-HIV vs Post-ART_1y
chr15-74725442-74726766	0.86927357269972	-0.0608069378615834	0.057	0.06	1	CD8_TEM	CD8 TEM	Post-HIV vs Post-ART_1y
chr2-131132419-131133062	0.869316796143692	-0.800855373409341	0.007	0.01	1	CD8_TEM	CD8 TEM	Post-HIV vs Post-ART_1y
chr12-109887663-109889154	0.869339846464046	-0.0702021506147843	0.069	0.076	1	CD8_TEM	CD8 TEM	Post-HIV vs Post-ART_1y
chr2-231052460-231053211	0.869369096068224	-0.213759968638138	0.11	0.127	1	CD8_TEM	CD8 TEM	Post-HIV vs Post-ART_1y
chr19-1406694-1409097	0.869432621927552	-0.0352564016664665	0.468	0.51	1	CD8_TEM	CD8 TEM	Post-HIV vs Post-ART_1y
chr13-32425959-32429041	0.869442044995664	-0.0678596968114976	0.288	0.315	1	CD8_TEM	CD8 TEM	Post-HIV vs Post-ART_1y
chr1-8829162-8829979	0.869460891809036	-0.026317993164934	0.01	0.01	1	CD8_TEM	CD8 TEM	Post-HIV vs Post-ART_1y
chr19-36131079-36131615	0.869489094866988	0.0811481885044945	0.014	0.013	1	CD8_TEM	CD8 TEM	Post-HIV vs Post-ART_1y
chr7-37915232-37917410	0.869494248254829	-0.0527350424396849	0.021	0.021	1	CD8_TEM	CD8 TEM	Post-HIV vs Post-ART_1y
chr9-113516927-113517616	0.869516929150935	-0.0868305653083923	0.127	0.139	1	CD8_TEM	CD8 TEM	Post-HIV vs Post-ART_1y
chr19-40797997-40799841	0.869544900190419	-0.0868313804785181	0.47	0.509	1	CD8_TEM	CD8 TEM	Post-HIV vs Post-ART_1y
chr11-119320719-119321906	0.869587169916815	-0.147142636928823	0.086	0.094	1	CD8_TEM	CD8 TEM	Post-HIV vs Post-ART_1y
chr11-36425418-36427525	0.869594168607511	-0.306823367355236	0.043	0.054	1	CD8_TEM	CD8 TEM	Post-HIV vs Post-ART_1y
chr3-49688738-49690010	0.869617618274406	-0.0565877358148628	0.165	0.178	1	CD8_TEM	CD8 TEM	Post-HIV vs Post-ART_1y
chr2-234550337-234551024	0.869619412274665	-0.0561835985123738	0.012	0.013	1	CD8_TEM	CD8 TEM	Post-HIV vs Post-ART_1y
chr7-106598082-106599276	0.869624119849152	-0.124557870260275	0.055	0.06	1	CD8_TEM	CD8 TEM	Post-HIV vs Post-ART_1y
chr8-1972898-1974508	0.869653734886503	-0.296147144640889	0.012	0.016	1	CD8_TEM	CD8 TEM	Post-HIV vs Post-ART_1y
chr5-134175934-134177593	0.869668849879197	-0.0810123296288772	0.259	0.287	1	CD8_TEM	CD8 TEM	Post-HIV vs Post-ART_1y
chr4-108572122-108573002	0.869676226672991	-0.585815474627625	0.015	0.024	1	CD8_TEM	CD8 TEM	Post-HIV vs Post-ART_1y
chr1-160574804-160575648	0.869687030082781	-0.267853410547454	0.009	0.01	1	CD8_TEM	CD8 TEM	Post-HIV vs Post-ART_1y
chr21-45223658-45224080	0.869828118310472	-0.241244249639778	0.01	0.012	1	CD8_TEM	CD8 TEM	Post-HIV vs Post-ART_1y
chr14-71167692-71169355	0.869903557325439	-0.214268244728638	0.01	0.012	1	CD8_TEM	CD8 TEM	Post-HIV vs Post-ART_1y
chr16-81004153-81004519	0.86990526305218	-0.475063298585395	0.022	0.031	1	CD8_TEM	CD8 TEM	Post-HIV vs Post-ART_1y
chr8-133531531-133532143	0.869907729508562	-0.191952553626413	0.017	0.019	1	CD8_TEM	CD8 TEM	Post-HIV vs Post-ART_1y
chr13-33015893-33017919	0.869969161125518	-0.629895755883097	0.01	0.018	1	CD8_TEM	CD8 TEM	Post-HIV vs Post-ART_1y
chr19-4401985-4403033	0.869979355362914	-0.0941328416146168	0.295	0.316	1	CD8_TEM	CD8 TEM	Post-HIV vs Post-ART_1y
chr1-85200111-85202188	0.870020807823851	-0.182477471598581	0.141	0.164	1	CD8_TEM	CD8 TEM	Post-HIV vs Post-ART_1y
chr15-72230018-72232461	0.870054407454539	-0.0661700256782016	0.238	0.27	1	CD8_TEM	CD8 TEM	Post-HIV vs Post-ART_1y
chr10-31789347-31789936	0.870071726636923	-0.367319638834585	0.012	0.016	1	CD8_TEM	CD8 TEM	Post-HIV vs Post-ART_1y
chr12-9670762-9671708	0.870153157782265	-0.100645899998209	0.069	0.073	1	CD8_TEM	CD8 TEM	Post-HIV vs Post-ART_1y
chr16-3234422-3235552	0.87021262224863	-0.101267294154156	0.208	0.23	1	CD8_TEM	CD8 TEM	Post-HIV vs Post-ART_1y
chr3-50275256-50275701	0.870215940253091	-0.0569976326122585	0.012	0.013	1	CD8_TEM	CD8 TEM	Post-HIV vs Post-ART_1y
chr17-40803374-40803880	0.870229708894786	-0.107439743106398	0.021	0.021	1	CD8_TEM	CD8 TEM	Post-HIV vs Post-ART_1y
chr17-40124254-40124728	0.870231917403916	-0.0787294358224302	0.026	0.025	1	CD8_TEM	CD8 TEM	Post-HIV vs Post-ART_1y
chr12-124645794-124647190	0.870242575265634	0.0272732351861449	0.015	0.015	1	CD8_TEM	CD8 TEM	Post-HIV vs Post-ART_1y
chr19-4872430-4872943	0.870251908142578	-0.261942060806548	0.031	0.036	1	CD8_TEM	CD8 TEM	Post-HIV vs Post-ART_1y
chr6-31580457-31581761	0.870253355243162	-0.126985796151075	0.172	0.188	1	CD8_TEM	CD8 TEM	Post-HIV vs Post-ART_1y
chr4-15702515-15703739	0.87026152836049	-0.190193786191124	0.026	0.028	1	CD8_TEM	CD8 TEM	Post-HIV vs Post-ART_1y
chr6-90294602-90297336	0.870270924187413	-0.164248004096626	0.177	0.203	1	CD8_TEM	CD8 TEM	Post-HIV vs Post-ART_1y
chr16-89827592-89829118	0.870275535922144	-0.0593610770993518	0.103	0.109	1	CD8_TEM	CD8 TEM	Post-HIV vs Post-ART_1y
chr1-117368681-117368934	0.870369661661876	-0.247159893916366	0.009	0.01	1	CD8_TEM	CD8 TEM	Post-HIV vs Post-ART_1y
chr7-127856446-127857418	0.870386626822467	-0.173878787745656	0.039	0.048	1	CD8_TEM	CD8 TEM	Post-HIV vs Post-ART_1y
chr4-73257156-73257505	0.870437087181594	-0.132708544271886	0.022	0.025	1	CD8_TEM	CD8 TEM	Post-HIV vs Post-ART_1y
chr1-244796370-244797147	0.870480609696409	-0.0397140385696324	0.015	0.016	1	CD8_TEM	CD8 TEM	Post-HIV vs Post-ART_1y
chr10-14007921-14010081	0.870494448470211	-0.645661778504786	0.022	0.034	1	CD8_TEM	CD8 TEM	Post-HIV vs Post-ART_1y
chr4-3345847-3346584	0.870501313588238	-0.239799800446148	0.012	0.013	1	CD8_TEM	CD8 TEM	Post-HIV vs Post-ART_1y
chr1-55194603-55195989	0.870502579527268	-0.522409928304363	0.009	0.012	1	CD8_TEM	CD8 TEM	Post-HIV vs Post-ART_1y
chr12-24837966-24839798	0.870506798816624	-0.102540586114015	0.024	0.025	1	CD8_TEM	CD8 TEM	Post-HIV vs Post-ART_1y
chr17-76102876-76104403	0.870507003840958	-0.158943147460004	0.168	0.194	1	CD8_TEM	CD8 TEM	Post-HIV vs Post-ART_1y
chr3-121994668-121995815	0.870516741870659	-0.50704566790288	0.009	0.012	1	CD8_TEM	CD8 TEM	Post-HIV vs Post-ART_1y
chr3-50600658-50602647	0.870551181035646	-0.154842528765026	0.082	0.093	1	CD8_TEM	CD8 TEM	Post-HIV vs Post-ART_1y
chr13-24261427-24261891	0.870600712368699	-0.298386680504472	0.043	0.051	1	CD8_TEM	CD8 TEM	Post-HIV vs Post-ART_1y
chrX-154091530-154092009	0.870712458942843	-0.268867530768227	0.009	0.01	1	CD8_TEM	CD8 TEM	Post-HIV vs Post-ART_1y
chr4-101037718-101038402	0.870772178891992	-0.201775555974549	0.009	0.01	1	CD8_TEM	CD8 TEM	Post-HIV vs Post-ART_1y
chr3-105772487-105773109	0.870784412425012	-0.447773331015647	0.009	0.013	1	CD8_TEM	CD8 TEM	Post-HIV vs Post-ART_1y
chr1-153955452-153955744	0.870813159401852	-0.282676757048142	0.012	0.013	1	CD8_TEM	CD8 TEM	Post-HIV vs Post-ART_1y
chr1-201559292-201560105	0.870842044177892	-0.21621760650304	0.01	0.012	1	CD8_TEM	CD8 TEM	Post-HIV vs Post-ART_1y
chr17-82883341-82883673	0.870843849223589	-0.391786691127121	0.017	0.025	1	CD8_TEM	CD8 TEM	Post-HIV vs Post-ART_1y
chr4-53365015-53366604	0.870891050714412	-0.140301214852643	0.19	0.218	1	CD8_TEM	CD8 TEM	Post-HIV vs Post-ART_1y
chr1-211695041-211695821	0.870901870087627	-0.064223481139916	0.019	0.021	1	CD8_TEM	CD8 TEM	Post-HIV vs Post-ART_1y
chr10-109978084-109978878	0.870907327754779	-0.180835564127722	0.015	0.018	1	CD8_TEM	CD8 TEM	Post-HIV vs Post-ART_1y
chr8-22137161-22137672	0.870942260964094	-0.149356649045596	0.05	0.061	1	CD8_TEM	CD8 TEM	Post-HIV vs Post-ART_1y
chr15-62857179-62857873	0.870968847070861	-0.334567105451024	0.009	0.01	1	CD8_TEM	CD8 TEM	Post-HIV vs Post-ART_1y
chr2-73292767-73293940	0.870998022753087	-0.08386753844179	0.161	0.175	1	CD8_TEM	CD8 TEM	Post-HIV vs Post-ART_1y
chr1-26899399-26901028	0.871035538721958	-0.165922630923318	0.136	0.154	1	CD8_TEM	CD8 TEM	Post-HIV vs Post-ART_1y
chr22-39545141-39546149	0.871048518118399	-0.202403581304193	0.062	0.072	1	CD8_TEM	CD8 TEM	Post-HIV vs Post-ART_1y
chr15-55266978-55268093	0.871091668525909	-0.222390668016179	0.161	0.196	1	CD8_TEM	CD8 TEM	Post-HIV vs Post-ART_1y
chr19-55626226-55626752	0.871098428762557	-0.070146883257503	0.024	0.024	1	CD8_TEM	CD8 TEM	Post-HIV vs Post-ART_1y
chr2-218995732-218996510	0.87112059082274	-0.274894151020883	0.046	0.054	1	CD8_TEM	CD8 TEM	Post-HIV vs Post-ART_1y
chr19-54265786-54266413	0.871146036740795	0.00179723661577036	0.01	0.01	1	CD8_TEM	CD8 TEM	Post-HIV vs Post-ART_1y
chr7-100132465-100132952	0.871198806691251	-0.640665853389738	0.019	0.027	1	CD8_TEM	CD8 TEM	Post-HIV vs Post-ART_1y
chr6-136316703-136317351	0.871212609390275	-0.403331577394909	0.024	0.031	1	CD8_TEM	CD8 TEM	Post-HIV vs Post-ART_1y
chr7-74656438-74658775	0.871249734782018	-0.0151485708748441	0.398	0.421	1	CD8_TEM	CD8 TEM	Post-HIV vs Post-ART_1y
chr16-3235887-3236145	0.871254917746748	0.0668018494115055	0.015	0.015	1	CD8_TEM	CD8 TEM	Post-HIV vs Post-ART_1y
chr5-148733590-148734135	0.871270152355472	-0.0403357141354466	0.015	0.018	1	CD8_TEM	CD8 TEM	Post-HIV vs Post-ART_1y
chr14-70919598-70920151	0.871292086516518	-0.453247713541364	0.009	0.012	1	CD8_TEM	CD8 TEM	Post-HIV vs Post-ART_1y
chr10-22654936-22655993	0.871309849723076	-0.0731490232456755	0.036	0.04	1	CD8_TEM	CD8 TEM	Post-HIV vs Post-ART_1y
chr1-114340781-114342780	0.871318448885018	-0.205792888201224	0.192	0.222	1	CD8_TEM	CD8 TEM	Post-HIV vs Post-ART_1y
chr7-99312400-99313490	0.871322625041268	-0.0421285291381479	0.027	0.03	1	CD8_TEM	CD8 TEM	Post-HIV vs Post-ART_1y
chr4-10098791-10099069	0.871361467949159	-0.21480989528128	0.014	0.015	1	CD8_TEM	CD8 TEM	Post-HIV vs Post-ART_1y
chr4-83109429-83110726	0.871380639658132	-0.08095107179106	0.166	0.187	1	CD8_TEM	CD8 TEM	Post-HIV vs Post-ART_1y
chr4-48046992-48048505	0.871391295757557	-0.175241383432083	0.039	0.045	1	CD8_TEM	CD8 TEM	Post-HIV vs Post-ART_1y
chr12-24795464-24796365	0.87141047516544	-0.16747238121705	0.017	0.019	1	CD8_TEM	CD8 TEM	Post-HIV vs Post-ART_1y
chr19-58227950-58229565	0.871414068548394	-0.304629435883775	0.038	0.046	1	CD8_TEM	CD8 TEM	Post-HIV vs Post-ART_1y
chr10-43407144-43410071	0.871426857143795	-0.0308091572284025	0.439	0.482	1	CD8_TEM	CD8 TEM	Post-HIV vs Post-ART_1y
chr9-114681387-114682388	0.871504128174238	-0.17182610870085	0.057	0.064	1	CD8_TEM	CD8 TEM	Post-HIV vs Post-ART_1y
chr11-65454337-65455523	0.871519268717596	-0.13576315496275	0.079	0.087	1	CD8_TEM	CD8 TEM	Post-HIV vs Post-ART_1y
chr5-50458125-50458926	0.871523790638707	-0.158835381696035	0.021	0.024	1	CD8_TEM	CD8 TEM	Post-HIV vs Post-ART_1y
chr2-10330738-10332595	0.871567824051319	-0.503800618891154	0.031	0.045	1	CD8_TEM	CD8 TEM	Post-HIV vs Post-ART_1y
chr11-45846585-45848249	0.871574239836513	-0.0284086180805415	0.362	0.378	1	CD8_TEM	CD8 TEM	Post-HIV vs Post-ART_1y
chr4-76989049-76990292	0.871615893241433	-0.259821045306371	0.041	0.054	1	CD8_TEM	CD8 TEM	Post-HIV vs Post-ART_1y
chr7-131013147-131013557	0.871631994531362	-0.298552576430514	0.021	0.025	1	CD8_TEM	CD8 TEM	Post-HIV vs Post-ART_1y
chr20-49218752-49220025	0.871658089486812	-0.132341570546755	0.261	0.299	1	CD8_TEM	CD8 TEM	Post-HIV vs Post-ART_1y
chr2-108612016-108613024	0.871670681118744	-0.122229298690134	0.038	0.04	1	CD8_TEM	CD8 TEM	Post-HIV vs Post-ART_1y
chr1-25858602-25860380	0.871727713666955	-0.0616430415264435	0.196	0.206	1	CD8_TEM	CD8 TEM	Post-HIV vs Post-ART_1y
chr2-224982679-224983802	0.871750940959232	-0.0417361410239754	0.031	0.031	1	CD8_TEM	CD8 TEM	Post-HIV vs Post-ART_1y
chr12-108631843-108632349	0.871776573154394	-0.0847593438757968	0.123	0.137	1	CD8_TEM	CD8 TEM	Post-HIV vs Post-ART_1y
chr3-177139157-177139667	0.871778309035511	-0.500612608070656	0.01	0.013	1	CD8_TEM	CD8 TEM	Post-HIV vs Post-ART_1y
chr15-75624513-75626552	0.871794640749586	-0.0885102454557285	0.221	0.242	1	CD8_TEM	CD8 TEM	Post-HIV vs Post-ART_1y
chr11-63535739-63535998	0.871809034618427	-0.108408346665431	0.022	0.024	1	CD8_TEM	CD8 TEM	Post-HIV vs Post-ART_1y
chr15-88246432-88247140	0.871873803959909	-0.71826759577869	0.01	0.016	1	CD8_TEM	CD8 TEM	Post-HIV vs Post-ART_1y
chr5-151068333-151069275	0.871899879294658	-0.518444108430337	0.017	0.024	1	CD8_TEM	CD8 TEM	Post-HIV vs Post-ART_1y
chr18-79405526-79406538	0.871907250853185	-0.09795907693566	0.13	0.145	1	CD8_TEM	CD8 TEM	Post-HIV vs Post-ART_1y
chr20-36156483-36156982	0.871934549732232	0.175279109506135	0.012	0.01	1	CD8_TEM	CD8 TEM	Post-HIV vs Post-ART_1y
chr4-6916504-6917149	0.871961875664124	-0.432326701469433	0.009	0.01	1	CD8_TEM	CD8 TEM	Post-HIV vs Post-ART_1y
chr1-42951516-42951945	0.871968602409402	-0.0518222349870849	0.014	0.015	1	CD8_TEM	CD8 TEM	Post-HIV vs Post-ART_1y
chr17-79844548-79845192	0.87198118193892	-0.00477486864839793	0.045	0.046	1	CD8_TEM	CD8 TEM	Post-HIV vs Post-ART_1y
chr1-8873496-8873896	0.872035875278734	-0.372748166434564	0.026	0.031	1	CD8_TEM	CD8 TEM	Post-HIV vs Post-ART_1y
chr19-52526701-52528312	0.872040189084809	-0.161240195202043	0.244	0.285	1	CD8_TEM	CD8 TEM	Post-HIV vs Post-ART_1y
chr7-131091163-131091677	0.872040927119845	-0.184616732115054	0.012	0.015	1	CD8_TEM	CD8 TEM	Post-HIV vs Post-ART_1y
chr16-4957438-4958781	0.872054749496899	-0.140690568964808	0.149	0.172	1	CD8_TEM	CD8 TEM	Post-HIV vs Post-ART_1y
chr9-104763396-104764686	0.872059185024006	-0.283826264453934	0.057	0.069	1	CD8_TEM	CD8 TEM	Post-HIV vs Post-ART_1y
chr19-45015996-45017287	0.872102978375028	-0.0975216612466585	0.123	0.133	1	CD8_TEM	CD8 TEM	Post-HIV vs Post-ART_1y
chr11-96464606-96465027	0.87210673478144	-0.298096118061601	0.009	0.012	1	CD8_TEM	CD8 TEM	Post-HIV vs Post-ART_1y
chr2-25285394-25286481	0.872113346706617	-0.231317843831821	0.048	0.055	1	CD8_TEM	CD8 TEM	Post-HIV vs Post-ART_1y
chr1-248837487-248839383	0.872118125672479	-0.108594297156103	0.364	0.391	1	CD8_TEM	CD8 TEM	Post-HIV vs Post-ART_1y
chr5-157670429-157671866	0.872137163727488	0.337023559253556	0.01	0.009	1	CD8_TEM	CD8 TEM	Post-HIV vs Post-ART_1y
chr8-143982447-143982723	0.872157123187733	-0.481042178062282	0.01	0.013	1	CD8_TEM	CD8 TEM	Post-HIV vs Post-ART_1y
chr17-83120058-83120615	0.872184710581347	-0.736621310253573	0.007	0.01	1	CD8_TEM	CD8 TEM	Post-HIV vs Post-ART_1y
chr12-19438997-19440846	0.872198789631651	-0.0313386292317962	0.357	0.376	1	CD8_TEM	CD8 TEM	Post-HIV vs Post-ART_1y
chr7-47253415-47254761	0.872202008343031	-0.170821055833734	0.012	0.012	1	CD8_TEM	CD8 TEM	Post-HIV vs Post-ART_1y
chr12-27305923-27306506	0.872236951536048	-0.116072900683187	0.009	0.01	1	CD8_TEM	CD8 TEM	Post-HIV vs Post-ART_1y
chr11-11987394-11988073	0.872264949431908	-0.582033399682153	0.017	0.027	1	CD8_TEM	CD8 TEM	Post-HIV vs Post-ART_1y
chr17-80763421-80763807	0.872276708111328	-0.281447836030344	0.009	0.01	1	CD8_TEM	CD8 TEM	Post-HIV vs Post-ART_1y
chr20-43750864-43752081	0.8722843782184	-0.527820870708346	0.012	0.018	1	CD8_TEM	CD8 TEM	Post-HIV vs Post-ART_1y
chr6-24899324-24900407	0.872350610362015	-0.193870879058097	0.014	0.018	1	CD8_TEM	CD8 TEM	Post-HIV vs Post-ART_1y
chr7-37656335-37658180	0.872360814423927	-0.085261584752987	0.051	0.058	1	CD8_TEM	CD8 TEM	Post-HIV vs Post-ART_1y
chr10-111075948-111077508	0.872368210032988	0.171139873802389	0.01	0.009	1	CD8_TEM	CD8 TEM	Post-HIV vs Post-ART_1y
chr14-24339317-24340189	0.872384285119257	-0.0614152525099421	0.053	0.058	1	CD8_TEM	CD8 TEM	Post-HIV vs Post-ART_1y
chr12-110467576-110469639	0.872394952531195	-0.0431229315096446	0.297	0.316	1	CD8_TEM	CD8 TEM	Post-HIV vs Post-ART_1y
chr7-75776155-75777024	0.872444279665464	-0.233305560766418	0.041	0.051	1	CD8_TEM	CD8 TEM	Post-HIV vs Post-ART_1y
chr19-14564139-14564802	0.872457471074204	-0.0537336010299443	0.026	0.027	1	CD8_TEM	CD8 TEM	Post-HIV vs Post-ART_1y
chr15-60528247-60528949	0.872516558535927	-0.00744374209761389	0.036	0.034	1	CD8_TEM	CD8 TEM	Post-HIV vs Post-ART_1y
chr16-31265013-31266173	0.872519388590006	-0.0579568754946118	0.026	0.025	1	CD8_TEM	CD8 TEM	Post-HIV vs Post-ART_1y
chr12-1741930-1742311	0.872527430782005	-0.0342430250718868	0.019	0.019	1	CD8_TEM	CD8 TEM	Post-HIV vs Post-ART_1y
chr1-67765783-67766971	0.872527561578952	-0.139977302027572	0.014	0.015	1	CD8_TEM	CD8 TEM	Post-HIV vs Post-ART_1y
chr15-93986619-93987467	0.872528098167967	-0.0330399333295261	0.017	0.019	1	CD8_TEM	CD8 TEM	Post-HIV vs Post-ART_1y
chr19-15323254-15324165	0.872539455422398	-0.322598986967727	0.012	0.013	1	CD8_TEM	CD8 TEM	Post-HIV vs Post-ART_1y
chr16-80996766-80998593	0.872548629357127	-0.317726379431204	0.027	0.034	1	CD8_TEM	CD8 TEM	Post-HIV vs Post-ART_1y
chr2-7730466-7730783	0.872551462867094	-0.217907546559569	0.021	0.024	1	CD8_TEM	CD8 TEM	Post-HIV vs Post-ART_1y
chr15-82646888-82648218	0.872564680136904	-0.300883759812699	0.012	0.013	1	CD8_TEM	CD8 TEM	Post-HIV vs Post-ART_1y
chr1-154567333-154568319	0.872583940854859	-0.210632100698437	0.058	0.067	1	CD8_TEM	CD8 TEM	Post-HIV vs Post-ART_1y
chr4-88591585-88593498	0.872664922996558	0.012790626014748	0.336	0.355	1	CD8_TEM	CD8 TEM	Post-HIV vs Post-ART_1y
chr1-205591443-205592364	0.872707689156502	-0.206874984882582	0.122	0.145	1	CD8_TEM	CD8 TEM	Post-HIV vs Post-ART_1y
chr2-174729385-174730757	0.872709663020458	0.082453603385475	0.022	0.022	1	CD8_TEM	CD8 TEM	Post-HIV vs Post-ART_1y
chr15-67838869-67840867	0.872765010854498	-0.127094066368988	0.271	0.307	1	CD8_TEM	CD8 TEM	Post-HIV vs Post-ART_1y
chr19-17846153-17846647	0.87279308303393	-0.446630804624575	0.026	0.036	1	CD8_TEM	CD8 TEM	Post-HIV vs Post-ART_1y
chr2-45649894-45652919	0.87280923672236	-0.0432248808202355	0.346	0.372	1	CD8_TEM	CD8 TEM	Post-HIV vs Post-ART_1y
chr19-45676620-45678211	0.872826298605925	-0.0748813026737141	0.074	0.079	1	CD8_TEM	CD8 TEM	Post-HIV vs Post-ART_1y
chr6-28848487-28849195	0.872860456283019	-0.592154023849027	0.009	0.013	1	CD8_TEM	CD8 TEM	Post-HIV vs Post-ART_1y
chr16-85652311-85653496	0.872861064087822	-0.556623382294662	0.014	0.019	1	CD8_TEM	CD8 TEM	Post-HIV vs Post-ART_1y
chr15-62344595-62345293	0.872915867762559	0.241090697164939	0.014	0.012	1	CD8_TEM	CD8 TEM	Post-HIV vs Post-ART_1y
chr20-51431177-51431623	0.872917533970756	-0.434311090126561	0.01	0.013	1	CD8_TEM	CD8 TEM	Post-HIV vs Post-ART_1y
chr3-114231290-114233062	0.872926621823612	-0.24192408835326	0.063	0.075	1	CD8_TEM	CD8 TEM	Post-HIV vs Post-ART_1y
chr3-186616753-186617463	0.872928822153693	-0.131974602186709	0.074	0.081	1	CD8_TEM	CD8 TEM	Post-HIV vs Post-ART_1y
chr22-19149249-19150288	0.87293395811967	-0.145671519749675	0.024	0.028	1	CD8_TEM	CD8 TEM	Post-HIV vs Post-ART_1y
chr14-50064738-50065405	0.872959729138247	-0.256241154100702	0.055	0.067	1	CD8_TEM	CD8 TEM	Post-HIV vs Post-ART_1y
chr5-119318183-119318603	0.872976475945017	0.0230391012635112	0.012	0.012	1	CD8_TEM	CD8 TEM	Post-HIV vs Post-ART_1y
chr11-66011664-66012435	0.872986375210435	-0.356083007671651	0.01	0.013	1	CD8_TEM	CD8 TEM	Post-HIV vs Post-ART_1y
chr4-152553677-152554840	0.873009701630548	-0.00825906352010053	0.014	0.013	1	CD8_TEM	CD8 TEM	Post-HIV vs Post-ART_1y
chr10-73529036-73529754	0.87304161114839	-0.413723755193093	0.012	0.015	1	CD8_TEM	CD8 TEM	Post-HIV vs Post-ART_1y
chr1-203628681-203630140	0.873079504836487	-0.0694646846870624	0.103	0.113	1	CD8_TEM	CD8 TEM	Post-HIV vs Post-ART_1y
chr6-16837281-16837962	0.873097971589845	-0.537687588047294	0.009	0.013	1	CD8_TEM	CD8 TEM	Post-HIV vs Post-ART_1y
chr2-69564616-69565886	0.873128932397843	-0.308023523808391	0.029	0.036	1	CD8_TEM	CD8 TEM	Post-HIV vs Post-ART_1y
chr1-15523634-15525470	0.873136579029217	-0.0509475926159542	0.593	0.615	1	CD8_TEM	CD8 TEM	Post-HIV vs Post-ART_1y
chr12-57109998-57112631	0.873137584438323	-0.0886569393173388	0.334	0.375	1	CD8_TEM	CD8 TEM	Post-HIV vs Post-ART_1y
chr4-80173044-80173770	0.873149909020071	-0.0995356346212661	0.015	0.016	1	CD8_TEM	CD8 TEM	Post-HIV vs Post-ART_1y
chr5-175471456-175471990	0.873169276100083	0.111790445304782	0.01	0.01	1	CD8_TEM	CD8 TEM	Post-HIV vs Post-ART_1y
chr5-74865382-74866960	0.873170005082364	-0.220683784150657	0.086	0.096	1	CD8_TEM	CD8 TEM	Post-HIV vs Post-ART_1y
chrX-109485521-109486088	0.873197701181971	-0.378422131367791	0.019	0.024	1	CD8_TEM	CD8 TEM	Post-HIV vs Post-ART_1y
chr6-37442142-37443385	0.873200516871012	-0.0913439955105466	0.033	0.034	1	CD8_TEM	CD8 TEM	Post-HIV vs Post-ART_1y
chr9-21812789-21814198	0.873222615254037	-0.0671480317187909	0.075	0.081	1	CD8_TEM	CD8 TEM	Post-HIV vs Post-ART_1y
chr5-157463562-157464841	0.873224568377435	-0.338727955418204	0.009	0.01	1	CD8_TEM	CD8 TEM	Post-HIV vs Post-ART_1y
chr11-63916187-63916741	0.873251018342286	-0.168119447283964	0.019	0.021	1	CD8_TEM	CD8 TEM	Post-HIV vs Post-ART_1y
chr22-29469857-29470775	0.873291676495437	0.0284368479950143	0.029	0.028	1	CD8_TEM	CD8 TEM	Post-HIV vs Post-ART_1y
chr12-14417673-14418110	0.873311962739973	-0.438343341513532	0.024	0.033	1	CD8_TEM	CD8 TEM	Post-HIV vs Post-ART_1y
chr2-42359602-42362075	0.873314678867181	-0.0686545170540351	0.341	0.384	1	CD8_TEM	CD8 TEM	Post-HIV vs Post-ART_1y
chr1-22039153-22040586	0.873326356841141	-0.145664068970056	0.214	0.245	1	CD8_TEM	CD8 TEM	Post-HIV vs Post-ART_1y
chr17-65179018-65180525	0.873426105944527	-0.204002458194053	0.089	0.103	1	CD8_TEM	CD8 TEM	Post-HIV vs Post-ART_1y
chr2-27581823-27583812	0.873428501194283	0.00759113114820797	0.093	0.094	1	CD8_TEM	CD8 TEM	Post-HIV vs Post-ART_1y
chr1-41383279-41383808	0.873430855039545	-0.339508634411355	0.021	0.025	1	CD8_TEM	CD8 TEM	Post-HIV vs Post-ART_1y
chr3-108914692-108915350	0.873435396663397	-0.519742294397082	0.012	0.018	1	CD8_TEM	CD8 TEM	Post-HIV vs Post-ART_1y
chr11-2698927-2700926	0.87347839457828	-0.0839232632955511	0.201	0.21	1	CD8_TEM	CD8 TEM	Post-HIV vs Post-ART_1y
chr14-68506351-68508105	0.873492024282643	-0.711489203337829	0.024	0.037	1	CD8_TEM	CD8 TEM	Post-HIV vs Post-ART_1y
chr11-65384457-65384709	0.873515829070602	-0.681314782573163	0.022	0.036	1	CD8_TEM	CD8 TEM	Post-HIV vs Post-ART_1y
chr19-16078273-16079662	0.873525507169463	-0.284189725327778	0.168	0.201	1	CD8_TEM	CD8 TEM	Post-HIV vs Post-ART_1y
chr14-99821661-99822098	0.873539133645216	-0.466424007308366	0.009	0.012	1	CD8_TEM	CD8 TEM	Post-HIV vs Post-ART_1y
chr19-10960020-10961732	0.873564359113164	-0.031095968029067	0.365	0.387	1	CD8_TEM	CD8 TEM	Post-HIV vs Post-ART_1y
chr4-878713-880035	0.873585250236685	-0.433596890496432	0.038	0.051	1	CD8_TEM	CD8 TEM	Post-HIV vs Post-ART_1y
chr17-30363303-30364328	0.873625053086568	-0.183061917918283	0.154	0.178	1	CD8_TEM	CD8 TEM	Post-HIV vs Post-ART_1y
chr3-119637609-119639316	0.873659474053466	0.170702803412839	0.017	0.013	1	CD8_TEM	CD8 TEM	Post-HIV vs Post-ART_1y
chr17-55237253-55239116	0.873660460757233	-0.138074373336631	0.084	0.097	1	CD8_TEM	CD8 TEM	Post-HIV vs Post-ART_1y
chr7-35722411-35723394	0.873661783405925	-0.104059899924618	0.077	0.085	1	CD8_TEM	CD8 TEM	Post-HIV vs Post-ART_1y
chr20-49541445-49542363	0.873676273836941	-0.0026750439903056	0.026	0.027	1	CD8_TEM	CD8 TEM	Post-HIV vs Post-ART_1y
chr14-23539298-23540119	0.873688786314702	-0.138192253321124	0.015	0.016	1	CD8_TEM	CD8 TEM	Post-HIV vs Post-ART_1y
chr17-40325600-40325825	0.873695532688523	-0.366838559743281	0.029	0.037	1	CD8_TEM	CD8 TEM	Post-HIV vs Post-ART_1y
chr22-26586646-26587103	0.87372420415379	-0.261962019008491	0.024	0.028	1	CD8_TEM	CD8 TEM	Post-HIV vs Post-ART_1y
chr6-122381329-122382066	0.873735330934473	-0.0708888516032733	0.014	0.015	1	CD8_TEM	CD8 TEM	Post-HIV vs Post-ART_1y
chr1-77281569-77283108	0.873767210524336	-0.100282154211132	0.029	0.031	1	CD8_TEM	CD8 TEM	Post-HIV vs Post-ART_1y
chr19-48513028-48514091	0.873800850187396	-0.126858213278698	0.082	0.096	1	CD8_TEM	CD8 TEM	Post-HIV vs Post-ART_1y
chr2-68385300-68385964	0.873807430297321	-0.0736497056019507	0.053	0.055	1	CD8_TEM	CD8 TEM	Post-HIV vs Post-ART_1y
chr13-101520516-101521118	0.873845061621829	-0.461404818833872	0.009	0.012	1	CD8_TEM	CD8 TEM	Post-HIV vs Post-ART_1y
chr9-19084726-19085663	0.873867090327139	-0.418815079145001	0.01	0.013	1	CD8_TEM	CD8 TEM	Post-HIV vs Post-ART_1y
chr3-14123852-14126172	0.873898923911262	-0.0588440329586066	0.398	0.439	1	CD8_TEM	CD8 TEM	Post-HIV vs Post-ART_1y
chr16-72664122-72665497	0.873959552653193	-0.161129238419549	0.17	0.193	1	CD8_TEM	CD8 TEM	Post-HIV vs Post-ART_1y
chr12-54603003-54603604	0.873995755968255	-0.52725270147572	0.01	0.015	1	CD8_TEM	CD8 TEM	Post-HIV vs Post-ART_1y
chr10-97571862-97572745	0.874002892519127	-0.226153615586221	0.015	0.018	1	CD8_TEM	CD8 TEM	Post-HIV vs Post-ART_1y
chr12-111766160-111767651	0.874009040341123	-0.361985076333001	0.01	0.013	1	CD8_TEM	CD8 TEM	Post-HIV vs Post-ART_1y
chr10-62048820-62049441	0.874010316543892	-0.382855407291198	0.036	0.048	1	CD8_TEM	CD8 TEM	Post-HIV vs Post-ART_1y
chr10-14658822-14660244	0.874011283636627	-0.195782037289971	0.063	0.073	1	CD8_TEM	CD8 TEM	Post-HIV vs Post-ART_1y
chr19-11639026-11640413	0.874060095247123	-0.0602603056564579	0.046	0.049	1	CD8_TEM	CD8 TEM	Post-HIV vs Post-ART_1y
chr3-152466184-152467200	0.874143395516411	-0.333641236593226	0.014	0.018	1	CD8_TEM	CD8 TEM	Post-HIV vs Post-ART_1y
chr4-113682877-113683896	0.874145558862279	-0.28543069691979	0.017	0.021	1	CD8_TEM	CD8 TEM	Post-HIV vs Post-ART_1y
chr10-30447028-30447663	0.87416091817133	-0.564504547390433	0.01	0.015	1	CD8_TEM	CD8 TEM	Post-HIV vs Post-ART_1y
chr16-89382900-89383319	0.874214152763107	-0.428374210597557	0.009	0.012	1	CD8_TEM	CD8 TEM	Post-HIV vs Post-ART_1y
chr11-110201000-110202084	0.874215463066847	-0.243539402921699	0.019	0.022	1	CD8_TEM	CD8 TEM	Post-HIV vs Post-ART_1y
chr2-144429354-144429996	0.874223137777816	-0.279457114518614	0.021	0.025	1	CD8_TEM	CD8 TEM	Post-HIV vs Post-ART_1y
chr6-27823503-27825217	0.874282109285173	-0.190764519846974	0.146	0.167	1	CD8_TEM	CD8 TEM	Post-HIV vs Post-ART_1y
chr22-37126952-37127209	0.874302897836978	-0.213761356344004	0.017	0.021	1	CD8_TEM	CD8 TEM	Post-HIV vs Post-ART_1y
chr15-100349290-100351088	0.874330767127399	-0.190263341961548	0.132	0.155	1	CD8_TEM	CD8 TEM	Post-HIV vs Post-ART_1y
chr12-30850898-30851962	0.874363432570919	-0.26336729701218	0.072	0.09	1	CD8_TEM	CD8 TEM	Post-HIV vs Post-ART_1y
chr17-75666697-75667719	0.874372499163413	-0.032835723150564	0.204	0.219	1	CD8_TEM	CD8 TEM	Post-HIV vs Post-ART_1y
chr2-237941557-237942661	0.874437201239296	-0.126233709597253	0.036	0.039	1	CD8_TEM	CD8 TEM	Post-HIV vs Post-ART_1y
chr2-10048349-10048961	0.874437310691932	-0.203903622976202	0.029	0.034	1	CD8_TEM	CD8 TEM	Post-HIV vs Post-ART_1y
chr6-159008389-159009361	0.874441646972413	-0.0964589632074024	0.069	0.075	1	CD8_TEM	CD8 TEM	Post-HIV vs Post-ART_1y
chr2-106085103-106086323	0.874459591515811	-0.301858257637792	0.014	0.016	1	CD8_TEM	CD8 TEM	Post-HIV vs Post-ART_1y
chrX-155086168-155086779	0.874496077921947	0.0994393407790826	0.012	0.012	1	CD8_TEM	CD8 TEM	Post-HIV vs Post-ART_1y
chr22-30391083-30391454	0.874514022184437	-0.288366654700919	0.033	0.039	1	CD8_TEM	CD8 TEM	Post-HIV vs Post-ART_1y
chr14-71142031-71143875	0.874514253518443	-0.393290199459428	0.01	0.013	1	CD8_TEM	CD8 TEM	Post-HIV vs Post-ART_1y
chr13-114161479-114162469	0.874555996299632	0.081759303269147	0.015	0.016	1	CD8_TEM	CD8 TEM	Post-HIV vs Post-ART_1y
chr14-92039114-92041040	0.874605460567921	-0.113929991870141	0.259	0.29	1	CD8_TEM	CD8 TEM	Post-HIV vs Post-ART_1y
chr13-45464167-45465691	0.874627737140426	-0.100157167795172	0.3	0.325	1	CD8_TEM	CD8 TEM	Post-HIV vs Post-ART_1y
chr7-148870997-148871337	0.874632155131431	-0.0688251830880429	0.01	0.01	1	CD8_TEM	CD8 TEM	Post-HIV vs Post-ART_1y
chr1-144523582-144524423	0.874654370518589	-0.107675471277731	0.046	0.051	1	CD8_TEM	CD8 TEM	Post-HIV vs Post-ART_1y
chr8-60924983-60928003	0.874654675967443	-0.109607994730005	0.146	0.166	1	CD8_TEM	CD8 TEM	Post-HIV vs Post-ART_1y
chr10-73625006-73626768	0.874690895236812	-0.11589224621456	0.254	0.282	1	CD8_TEM	CD8 TEM	Post-HIV vs Post-ART_1y
chr2-181104307-181104910	0.87469858327627	0.205092860852718	0.012	0.01	1	CD8_TEM	CD8 TEM	Post-HIV vs Post-ART_1y
chr13-30147468-30147769	0.874698736551405	-0.365799804220461	0.012	0.015	1	CD8_TEM	CD8 TEM	Post-HIV vs Post-ART_1y
chr11-58524011-58525669	0.874715396901142	-0.162890134309171	0.033	0.04	1	CD8_TEM	CD8 TEM	Post-HIV vs Post-ART_1y
chr1-93080245-93080760	0.874739335772422	-0.134070143720923	0.027	0.033	1	CD8_TEM	CD8 TEM	Post-HIV vs Post-ART_1y
chr2-181140177-181140744	0.874760463175229	0.170669721978356	0.01	0.009	1	CD8_TEM	CD8 TEM	Post-HIV vs Post-ART_1y
chr1-172744822-172745460	0.874763458245176	-0.22911688800331	0.015	0.018	1	CD8_TEM	CD8 TEM	Post-HIV vs Post-ART_1y
chr3-17022666-17023548	0.874767851454187	-0.174191259094786	0.026	0.031	1	CD8_TEM	CD8 TEM	Post-HIV vs Post-ART_1y
chr13-27375634-27376050	0.874804387439735	-0.149401371051023	0.012	0.013	1	CD8_TEM	CD8 TEM	Post-HIV vs Post-ART_1y
chr12-109715286-109715694	0.874839190738427	-0.148338343365426	0.015	0.016	1	CD8_TEM	CD8 TEM	Post-HIV vs Post-ART_1y
chr4-183073242-183073881	0.874839415483162	-0.56964819081472	0.009	0.012	1	CD8_TEM	CD8 TEM	Post-HIV vs Post-ART_1y
chr12-105106931-105108388	0.874841631027962	-0.104637996405023	0.254	0.285	1	CD8_TEM	CD8 TEM	Post-HIV vs Post-ART_1y
chr19-4181805-4182856	0.874855321519328	-0.209853521309655	0.137	0.169	1	CD8_TEM	CD8 TEM	Post-HIV vs Post-ART_1y
chr18-48784566-48785660	0.874859799988816	-0.305598837579689	0.031	0.039	1	CD8_TEM	CD8 TEM	Post-HIV vs Post-ART_1y
chr1-154386182-154387252	0.874921736925921	-0.269043202059699	0.051	0.061	1	CD8_TEM	CD8 TEM	Post-HIV vs Post-ART_1y
chr11-75248451-75249034	0.874948562412119	-0.0785423201086717	0.055	0.061	1	CD8_TEM	CD8 TEM	Post-HIV vs Post-ART_1y
chr2-196262692-196263667	0.874949614116656	-0.10424438870023	0.05	0.052	1	CD8_TEM	CD8 TEM	Post-HIV vs Post-ART_1y
chr3-87226468-87228013	0.874971692102283	-0.1683045741313	0.178	0.193	1	CD8_TEM	CD8 TEM	Post-HIV vs Post-ART_1y
chr12-52867383-52867976	0.87499298744563	-0.632880755380119	0.009	0.013	1	CD8_TEM	CD8 TEM	Post-HIV vs Post-ART_1y
chr12-121214040-121215517	0.874994063808062	-0.327917693389252	0.012	0.015	1	CD8_TEM	CD8 TEM	Post-HIV vs Post-ART_1y
chr1-201888180-201889473	0.875028776863646	-0.276337180371755	0.021	0.025	1	CD8_TEM	CD8 TEM	Post-HIV vs Post-ART_1y
chr19-15330946-15332944	0.875060025171713	-0.0611709734274902	0.23	0.248	1	CD8_TEM	CD8 TEM	Post-HIV vs Post-ART_1y
chr7-116234645-116235167	0.87517088468515	0.0156815263700727	0.026	0.025	1	CD8_TEM	CD8 TEM	Post-HIV vs Post-ART_1y
chr16-3400248-3401905	0.87522714945189	-0.0310766624575975	0.331	0.345	1	CD8_TEM	CD8 TEM	Post-HIV vs Post-ART_1y
chr17-80477081-80477453	0.875228318869058	-0.148873491439276	0.01	0.012	1	CD8_TEM	CD8 TEM	Post-HIV vs Post-ART_1y
chr2-46615765-46617670	0.875301032591026	-0.125118970991875	0.297	0.333	1	CD8_TEM	CD8 TEM	Post-HIV vs Post-ART_1y
chr17-11996626-11998032	0.8753019164875	-0.0258996962869378	0.302	0.325	1	CD8_TEM	CD8 TEM	Post-HIV vs Post-ART_1y
chr6-8434793-8436160	0.875371093715461	-0.241481085102984	0.189	0.23	1	CD8_TEM	CD8 TEM	Post-HIV vs Post-ART_1y
chr9-34986366-34987004	0.875381481314872	-0.209677193528215	0.015	0.019	1	CD8_TEM	CD8 TEM	Post-HIV vs Post-ART_1y
chr3-130726824-130727617	0.875428388039899	-0.20861889738225	0.015	0.018	1	CD8_TEM	CD8 TEM	Post-HIV vs Post-ART_1y
chr5-97182454-97184116	0.875434342895292	-0.150738669828774	0.244	0.273	1	CD8_TEM	CD8 TEM	Post-HIV vs Post-ART_1y
chr8-55814772-55815377	0.875500277012493	-0.632946085737352	0.007	0.01	1	CD8_TEM	CD8 TEM	Post-HIV vs Post-ART_1y
chr1-156115639-156116149	0.875597037803986	-0.269108645876859	0.022	0.027	1	CD8_TEM	CD8 TEM	Post-HIV vs Post-ART_1y
chr8-144103127-144105104	0.875635775528757	-0.0227108659709614	0.412	0.443	1	CD8_TEM	CD8 TEM	Post-HIV vs Post-ART_1y
chr14-50821547-50824437	0.875640253734536	-0.273740996595683	0.077	0.088	1	CD8_TEM	CD8 TEM	Post-HIV vs Post-ART_1y
chr6-52881790-52882672	0.875650141794492	-0.182768205793598	0.033	0.037	1	CD8_TEM	CD8 TEM	Post-HIV vs Post-ART_1y
chr5-18697378-18698849	0.87567483355097	-0.19146575633028	0.077	0.093	1	CD8_TEM	CD8 TEM	Post-HIV vs Post-ART_1y
chr12-54497116-54498863	0.8756974463994	-0.182557388426662	0.18	0.209	1	CD8_TEM	CD8 TEM	Post-HIV vs Post-ART_1y
chr9-134393241-134393440	0.875716188926252	-0.182356669711107	0.009	0.01	1	CD8_TEM	CD8 TEM	Post-HIV vs Post-ART_1y
chr22-19143803-19144987	0.875727554634021	-0.0988074320619259	0.237	0.264	1	CD8_TEM	CD8 TEM	Post-HIV vs Post-ART_1y
chr3-112979048-112979542	0.87572904084566	-0.370506446191791	0.012	0.015	1	CD8_TEM	CD8 TEM	Post-HIV vs Post-ART_1y
chr1-6742812-6744178	0.875738255588247	-0.249351484547706	0.015	0.016	1	CD8_TEM	CD8 TEM	Post-HIV vs Post-ART_1y
chr12-132488322-132490868	0.875816408525021	-0.0330590928150307	0.415	0.446	1	CD8_TEM	CD8 TEM	Post-HIV vs Post-ART_1y
chr17-59785478-59785715	0.875869468902065	-0.108892411661712	0.012	0.013	1	CD8_TEM	CD8 TEM	Post-HIV vs Post-ART_1y
chr10-6919653-6920614	0.875881130244609	-0.0452255466287621	0.053	0.055	1	CD8_TEM	CD8 TEM	Post-HIV vs Post-ART_1y
chr20-36572510-36575494	0.875929500418758	-0.0501005740238107	0.322	0.351	1	CD8_TEM	CD8 TEM	Post-HIV vs Post-ART_1y
chr19-4264347-4265119	0.875936907907901	0.0772880116528381	0.033	0.033	1	CD8_TEM	CD8 TEM	Post-HIV vs Post-ART_1y
chr17-42116565-42117026	0.875980688816797	-0.254563585981625	0.043	0.052	1	CD8_TEM	CD8 TEM	Post-HIV vs Post-ART_1y
chr17-75036150-75037107	0.875991407962489	-0.277462005349222	0.096	0.11	1	CD8_TEM	CD8 TEM	Post-HIV vs Post-ART_1y
chr2-96156975-96158400	0.875996413719521	-0.0662103412802584	0.101	0.107	1	CD8_TEM	CD8 TEM	Post-HIV vs Post-ART_1y
chr7-5642973-5643724	0.876023752460648	-0.3771368673859	0.012	0.016	1	CD8_TEM	CD8 TEM	Post-HIV vs Post-ART_1y
chr17-49494673-49495785	0.876037846467876	-0.0298646164358751	0.091	0.093	1	CD8_TEM	CD8 TEM	Post-HIV vs Post-ART_1y
chr19-41918088-41918340	0.876066153218591	-0.537539819060842	0.007	0.01	1	CD8_TEM	CD8 TEM	Post-HIV vs Post-ART_1y
chr9-126985601-126986926	0.876074965439378	-0.171541333289257	0.175	0.209	1	CD8_TEM	CD8 TEM	Post-HIV vs Post-ART_1y
chr16-27748732-27749460	0.876129571617395	-0.0210866832069527	0.01	0.01	1	CD8_TEM	CD8 TEM	Post-HIV vs Post-ART_1y
chr16-89363583-89363958	0.876153754363862	-0.396430191066389	0.012	0.016	1	CD8_TEM	CD8 TEM	Post-HIV vs Post-ART_1y
chr6-36601667-36602288	0.876198390543191	-0.330639140887094	0.019	0.022	1	CD8_TEM	CD8 TEM	Post-HIV vs Post-ART_1y
chr6-12010717-12013399	0.87620053154779	-0.025918657296073	0.431	0.467	1	CD8_TEM	CD8 TEM	Post-HIV vs Post-ART_1y
chr9-99253460-99254334	0.876207579295243	-0.304709552125023	0.014	0.016	1	CD8_TEM	CD8 TEM	Post-HIV vs Post-ART_1y
chr12-53746251-53746982	0.876230154579639	-0.240799316208041	0.096	0.116	1	CD8_TEM	CD8 TEM	Post-HIV vs Post-ART_1y
chr5-73792530-73793079	0.876264045707226	-0.179594055545606	0.024	0.025	1	CD8_TEM	CD8 TEM	Post-HIV vs Post-ART_1y
chr15-60590956-60593143	0.87627809011557	-0.0444115365775528	0.249	0.258	1	CD8_TEM	CD8 TEM	Post-HIV vs Post-ART_1y
chr11-11155693-11156789	0.87629645233669	-0.622430460563545	0.007	0.01	1	CD8_TEM	CD8 TEM	Post-HIV vs Post-ART_1y
chr1-40665031-40666116	0.876296974723255	-0.046040875929741	0.161	0.178	1	CD8_TEM	CD8 TEM	Post-HIV vs Post-ART_1y
chr1-15833193-15833618	0.876316637409429	-0.104430109880862	0.039	0.042	1	CD8_TEM	CD8 TEM	Post-HIV vs Post-ART_1y
chr6-144585237-144585520	0.876316872725222	-0.373620569597873	0.009	0.01	1	CD8_TEM	CD8 TEM	Post-HIV vs Post-ART_1y
chr14-20961000-20961569	0.876319410154612	-0.304958442606716	0.029	0.037	1	CD8_TEM	CD8 TEM	Post-HIV vs Post-ART_1y
chr15-40306177-40309218	0.876337100956667	-0.0274576504025201	0.172	0.179	1	CD8_TEM	CD8 TEM	Post-HIV vs Post-ART_1y
chr19-1767114-1767786	0.876337504353212	-0.269772850856063	0.038	0.045	1	CD8_TEM	CD8 TEM	Post-HIV vs Post-ART_1y
chr11-124761701-124763454	0.87634444970711	-0.0954105360172053	0.129	0.143	1	CD8_TEM	CD8 TEM	Post-HIV vs Post-ART_1y
chr8-58721497-58722514	0.876382887112126	-0.197401306373463	0.026	0.03	1	CD8_TEM	CD8 TEM	Post-HIV vs Post-ART_1y
chr15-90568336-90569129	0.876404528151219	-0.149648698744195	0.034	0.036	1	CD8_TEM	CD8 TEM	Post-HIV vs Post-ART_1y
chr11-67311627-67312211	0.876529073735773	-0.253023747091873	0.015	0.018	1	CD8_TEM	CD8 TEM	Post-HIV vs Post-ART_1y
chr1-15344915-15346283	0.876591058421586	-0.205097974610539	0.105	0.121	1	CD8_TEM	CD8 TEM	Post-HIV vs Post-ART_1y
chr8-124708991-124710152	0.876621731396181	-0.048582388726881	0.038	0.039	1	CD8_TEM	CD8 TEM	Post-HIV vs Post-ART_1y
chr7-908062-909116	0.876645751762608	-0.176114038386236	0.063	0.07	1	CD8_TEM	CD8 TEM	Post-HIV vs Post-ART_1y
chr7-953501-955007	0.876658203593204	-0.112051067836943	0.106	0.118	1	CD8_TEM	CD8 TEM	Post-HIV vs Post-ART_1y
chr18-31633276-31635299	0.876660486745283	-0.119897825330281	0.021	0.025	1	CD8_TEM	CD8 TEM	Post-HIV vs Post-ART_1y
chr20-62117435-62118089	0.876671968419798	-0.147515506745056	0.125	0.146	1	CD8_TEM	CD8 TEM	Post-HIV vs Post-ART_1y
chr1-203764368-203766321	0.876697561769955	-0.173992530001274	0.211	0.237	1	CD8_TEM	CD8 TEM	Post-HIV vs Post-ART_1y
chr19-12139473-12141499	0.876732174168815	-0.163647850509744	0.172	0.193	1	CD8_TEM	CD8 TEM	Post-HIV vs Post-ART_1y
chr2-222797340-222798554	0.876801292426332	-0.383979606423531	0.009	0.01	1	CD8_TEM	CD8 TEM	Post-HIV vs Post-ART_1y
chr7-50092510-50093497	0.876833960230012	-0.242469620815666	0.021	0.024	1	CD8_TEM	CD8 TEM	Post-HIV vs Post-ART_1y
chr2-110846174-110847746	0.876851313982519	-0.0579903377360219	0.208	0.231	1	CD8_TEM	CD8 TEM	Post-HIV vs Post-ART_1y
chr1-40031984-40032618	0.876853997911845	-0.536210218656195	0.012	0.018	1	CD8_TEM	CD8 TEM	Post-HIV vs Post-ART_1y
chr17-78751840-78752252	0.876882856665893	-0.0111689029058919	0.01	0.01	1	CD8_TEM	CD8 TEM	Post-HIV vs Post-ART_1y
chr12-106135787-106136515	0.876895080420722	-0.0969264244959667	0.026	0.028	1	CD8_TEM	CD8 TEM	Post-HIV vs Post-ART_1y
chr10-11862988-11864153	0.87692846391054	-0.0569573267008581	0.039	0.042	1	CD8_TEM	CD8 TEM	Post-HIV vs Post-ART_1y
chr12-92574295-92574690	0.876948899855483	-0.615325835584775	0.009	0.012	1	CD8_TEM	CD8 TEM	Post-HIV vs Post-ART_1y
chr15-74099718-74100377	0.876959408383319	0.0101660396966756	0.029	0.027	1	CD8_TEM	CD8 TEM	Post-HIV vs Post-ART_1y
chr20-63979368-63981463	0.877057055871136	-0.0954463162561686	0.298	0.324	1	CD8_TEM	CD8 TEM	Post-HIV vs Post-ART_1y
chr15-44676454-44677897	0.877060654799757	-0.199444484167001	0.086	0.099	1	CD8_TEM	CD8 TEM	Post-HIV vs Post-ART_1y
chr19-16331868-16332071	0.877128648986501	-0.028027939736962	0.065	0.069	1	CD8_TEM	CD8 TEM	Post-HIV vs Post-ART_1y
chr1-9688884-9689871	0.877185149914819	1.18945094211842e-05	0.177	0.187	1	CD8_TEM	CD8 TEM	Post-HIV vs Post-ART_1y
chr9-83620768-83621094	0.877186524088785	0.0633979315486073	0.014	0.013	1	CD8_TEM	CD8 TEM	Post-HIV vs Post-ART_1y
chr2-42828404-42829211	0.877240105401808	-0.162572356141493	0.036	0.042	1	CD8_TEM	CD8 TEM	Post-HIV vs Post-ART_1y
chr5-140041773-140043671	0.877247689949535	-0.140175267363828	0.05	0.054	1	CD8_TEM	CD8 TEM	Post-HIV vs Post-ART_1y
chr9-137021433-137022834	0.877254916635727	-0.210185108882718	0.168	0.191	1	CD8_TEM	CD8 TEM	Post-HIV vs Post-ART_1y
chr3-4888719-4889901	0.877273559615178	-0.0440101827689388	0.031	0.03	1	CD8_TEM	CD8 TEM	Post-HIV vs Post-ART_1y
chr2-101223424-101224462	0.877288961715934	-0.147382276600177	0.081	0.094	1	CD8_TEM	CD8 TEM	Post-HIV vs Post-ART_1y
chr18-35616249-35617423	0.877303228409813	-0.262349429698384	0.041	0.052	1	CD8_TEM	CD8 TEM	Post-HIV vs Post-ART_1y
chr12-53102878-53104353	0.877314264959578	-0.725928207714782	0.009	0.013	1	CD8_TEM	CD8 TEM	Post-HIV vs Post-ART_1y
chr4-81648594-81649291	0.877403669861962	-0.1345721298328	0.019	0.021	1	CD8_TEM	CD8 TEM	Post-HIV vs Post-ART_1y
chr11-118240449-118241896	0.877437993284236	-0.0962806040127673	0.087	0.093	1	CD8_TEM	CD8 TEM	Post-HIV vs Post-ART_1y
chr19-39539016-39540465	0.877478711156073	-0.0311255742379439	0.177	0.187	1	CD8_TEM	CD8 TEM	Post-HIV vs Post-ART_1y
chr20-10446426-10447381	0.877572912330181	-0.117272034959922	0.046	0.051	1	CD8_TEM	CD8 TEM	Post-HIV vs Post-ART_1y
chr18-75210346-75212258	0.877593541029687	-0.204811417507391	0.136	0.161	1	CD8_TEM	CD8 TEM	Post-HIV vs Post-ART_1y
chr18-77131060-77133238	0.877602361395796	-0.0367100736471513	0.148	0.16	1	CD8_TEM	CD8 TEM	Post-HIV vs Post-ART_1y
chr5-140638694-140640115	0.877645693078814	-0.0531292899548457	0.268	0.284	1	CD8_TEM	CD8 TEM	Post-HIV vs Post-ART_1y
chr5-40754425-40756330	0.877648296211442	-0.0657296386844631	0.238	0.257	1	CD8_TEM	CD8 TEM	Post-HIV vs Post-ART_1y
chr17-48429004-48430512	0.877666453480454	-0.127246928535826	0.139	0.155	1	CD8_TEM	CD8 TEM	Post-HIV vs Post-ART_1y
chr16-27867138-27867948	0.877672399558476	-0.237109183685805	0.039	0.043	1	CD8_TEM	CD8 TEM	Post-HIV vs Post-ART_1y
chr20-50545917-50547211	0.877682851748401	0.0969600987453796	0.017	0.016	1	CD8_TEM	CD8 TEM	Post-HIV vs Post-ART_1y
chr2-73978712-73980045	0.877698753236226	-0.269050730647675	0.009	0.01	1	CD8_TEM	CD8 TEM	Post-HIV vs Post-ART_1y
chr11-61898743-61899647	0.877701893699817	-0.0619139018834971	0.089	0.094	1	CD8_TEM	CD8 TEM	Post-HIV vs Post-ART_1y
chr10-50636280-50637401	0.877708949334822	-0.185279446419658	0.069	0.082	1	CD8_TEM	CD8 TEM	Post-HIV vs Post-ART_1y
chr10-100518396-100519926	0.877710010696954	-0.259582703714135	0.015	0.018	1	CD8_TEM	CD8 TEM	Post-HIV vs Post-ART_1y
chr17-3910691-3911832	0.877743968641451	-0.494279532786578	0.05	0.07	1	CD8_TEM	CD8 TEM	Post-HIV vs Post-ART_1y
chr20-24981144-24982150	0.877808272205703	-0.124546917824404	0.033	0.036	1	CD8_TEM	CD8 TEM	Post-HIV vs Post-ART_1y
chr16-66953601-66954421	0.877836884784075	-0.474564643052626	0.019	0.025	1	CD8_TEM	CD8 TEM	Post-HIV vs Post-ART_1y
chr13-24223773-24224499	0.87785959846356	-0.106436562070372	0.031	0.034	1	CD8_TEM	CD8 TEM	Post-HIV vs Post-ART_1y
chr6-24402536-24403792	0.877882026448413	-0.0733285088683813	0.057	0.066	1	CD8_TEM	CD8 TEM	Post-HIV vs Post-ART_1y
chr9-132972229-132972934	0.877883238944105	-0.200879716013007	0.017	0.019	1	CD8_TEM	CD8 TEM	Post-HIV vs Post-ART_1y
chr1-67274375-67275184	0.877892003768107	-0.0581111896393418	0.01	0.01	1	CD8_TEM	CD8 TEM	Post-HIV vs Post-ART_1y
chr1-12065820-12066188	0.877926198361173	-0.0237904120097334	0.014	0.013	1	CD8_TEM	CD8 TEM	Post-HIV vs Post-ART_1y
chr4-83282051-83282329	0.877934902222219	-0.307167795723514	0.027	0.031	1	CD8_TEM	CD8 TEM	Post-HIV vs Post-ART_1y
chr13-98508724-98510341	0.877957446343623	-0.340032553838408	0.012	0.018	1	CD8_TEM	CD8 TEM	Post-HIV vs Post-ART_1y
chr4-81724837-81725421	0.87797069216111	-0.186848294816086	0.01	0.012	1	CD8_TEM	CD8 TEM	Post-HIV vs Post-ART_1y
chr10-89836886-89838307	0.877973690409959	-0.40281942770141	0.009	0.012	1	CD8_TEM	CD8 TEM	Post-HIV vs Post-ART_1y
chr12-57461391-57461838	0.878001690595535	-0.059727887339887	0.043	0.046	1	CD8_TEM	CD8 TEM	Post-HIV vs Post-ART_1y
chr20-49216763-49217447	0.878007541123497	-0.173415097024994	0.051	0.057	1	CD8_TEM	CD8 TEM	Post-HIV vs Post-ART_1y
chr9-129931989-129933168	0.878044335612988	-0.198204575113073	0.019	0.022	1	CD8_TEM	CD8 TEM	Post-HIV vs Post-ART_1y
chr5-139795211-139796707	0.878064306578428	0.0471672886047241	0.024	0.025	1	CD8_TEM	CD8 TEM	Post-HIV vs Post-ART_1y
chr8-81708295-81708884	0.878111997119602	-0.0384683390752816	0.012	0.012	1	CD8_TEM	CD8 TEM	Post-HIV vs Post-ART_1y
chr2-70964564-70965344	0.878117696901533	-0.0231652931843358	0.086	0.088	1	CD8_TEM	CD8 TEM	Post-HIV vs Post-ART_1y
chr16-2046988-2048443	0.878132925603725	-0.0410768981501337	0.22	0.24	1	CD8_TEM	CD8 TEM	Post-HIV vs Post-ART_1y
chr1-117055378-117055624	0.878170033613179	-0.157005914140901	0.021	0.022	1	CD8_TEM	CD8 TEM	Post-HIV vs Post-ART_1y
chr17-75570713-75571758	0.878180059055588	-0.188415438926107	0.012	0.013	1	CD8_TEM	CD8 TEM	Post-HIV vs Post-ART_1y
chr12-89951218-89951507	0.87819035167727	-0.394975966878287	0.012	0.016	1	CD8_TEM	CD8 TEM	Post-HIV vs Post-ART_1y
chr2-240850841-240851665	0.878202384109333	-0.00339202964513463	0.021	0.022	1	CD8_TEM	CD8 TEM	Post-HIV vs Post-ART_1y
chr6-27813968-27816027	0.878256717938451	-0.138180136080763	0.139	0.149	1	CD8_TEM	CD8 TEM	Post-HIV vs Post-ART_1y
chr17-38868564-38870843	0.878261012310125	-0.0532724241424853	0.391	0.415	1	CD8_TEM	CD8 TEM	Post-HIV vs Post-ART_1y
chr8-143933636-143934458	0.878263557195123	-0.170706752716707	0.117	0.133	1	CD8_TEM	CD8 TEM	Post-HIV vs Post-ART_1y
chr17-81869361-81869599	0.878283310476596	-0.0493707774905956	0.029	0.031	1	CD8_TEM	CD8 TEM	Post-HIV vs Post-ART_1y
chr6-89367960-89368386	0.878290601249571	0.169264214063329	0.022	0.019	1	CD8_TEM	CD8 TEM	Post-HIV vs Post-ART_1y
chr11-75143998-75144727	0.878295160575609	0.0113493320134905	0.029	0.028	1	CD8_TEM	CD8 TEM	Post-HIV vs Post-ART_1y
chr11-107548815-107549575	0.878330175094828	0.0765424598137443	0.012	0.012	1	CD8_TEM	CD8 TEM	Post-HIV vs Post-ART_1y
chr4-139266307-139267241	0.87838684652286	-0.147339815719933	0.051	0.061	1	CD8_TEM	CD8 TEM	Post-HIV vs Post-ART_1y
chr6-111662742-111663488	0.878418871963529	0.0519005241794899	0.01	0.009	1	CD8_TEM	CD8 TEM	Post-HIV vs Post-ART_1y
chr3-141561003-141561776	0.87843039780617	-0.291997909875366	0.024	0.028	1	CD8_TEM	CD8 TEM	Post-HIV vs Post-ART_1y
chrX-40004962-40006742	0.87843664487509	-0.269850140134023	0.014	0.016	1	CD8_TEM	CD8 TEM	Post-HIV vs Post-ART_1y
chr9-129080172-129081754	0.878445763225464	-0.0603545299348074	0.388	0.416	1	CD8_TEM	CD8 TEM	Post-HIV vs Post-ART_1y
chr21-46637992-46638653	0.878459701969448	-0.188933949103978	0.027	0.031	1	CD8_TEM	CD8 TEM	Post-HIV vs Post-ART_1y
chr11-62112302-62112945	0.878462694864963	-0.142091902190547	0.046	0.051	1	CD8_TEM	CD8 TEM	Post-HIV vs Post-ART_1y
chrX-3743168-3744434	0.878467109202763	-0.172594718782019	0.053	0.058	1	CD8_TEM	CD8 TEM	Post-HIV vs Post-ART_1y
chr13-50713492-50714396	0.878474369355191	-0.202754570771274	0.026	0.03	1	CD8_TEM	CD8 TEM	Post-HIV vs Post-ART_1y
chr2-218398027-218398727	0.878483816653212	-0.207318576125518	0.084	0.104	1	CD8_TEM	CD8 TEM	Post-HIV vs Post-ART_1y
chr2-176852365-176853137	0.878484784748526	-0.258613411718444	0.058	0.072	1	CD8_TEM	CD8 TEM	Post-HIV vs Post-ART_1y
chr11-61966675-61968566	0.878510253838199	-0.0281602791864356	0.317	0.333	1	CD8_TEM	CD8 TEM	Post-HIV vs Post-ART_1y
chr10-333141-334282	0.878523316403512	-0.169945164052522	0.067	0.076	1	CD8_TEM	CD8 TEM	Post-HIV vs Post-ART_1y
chr12-70242478-70244418	0.878527301622114	-0.0853696626461619	0.317	0.361	1	CD8_TEM	CD8 TEM	Post-HIV vs Post-ART_1y
chr1-224204537-224205169	0.878563583300777	-0.0901406565978662	0.034	0.037	1	CD8_TEM	CD8 TEM	Post-HIV vs Post-ART_1y
chr3-185498146-185499413	0.878595940620802	-0.131549678598406	0.141	0.166	1	CD8_TEM	CD8 TEM	Post-HIV vs Post-ART_1y
chr6-158868908-158870599	0.878597830821458	-0.128582551264671	0.424	0.464	1	CD8_TEM	CD8 TEM	Post-HIV vs Post-ART_1y
chr15-28985923-28986540	0.878602351386767	-0.274219015128641	0.022	0.027	1	CD8_TEM	CD8 TEM	Post-HIV vs Post-ART_1y
chr8-143029163-143029547	0.878602430516656	-0.265830176030392	0.022	0.025	1	CD8_TEM	CD8 TEM	Post-HIV vs Post-ART_1y
chr1-10495778-10496386	0.87863242747888	-0.408436150706613	0.01	0.013	1	CD8_TEM	CD8 TEM	Post-HIV vs Post-ART_1y
chr1-25730561-25731128	0.87868385738535	0.0732096797737172	0.015	0.015	1	CD8_TEM	CD8 TEM	Post-HIV vs Post-ART_1y
chr4-1855169-1857338	0.878691205024485	-0.0784209460708907	0.288	0.304	1	CD8_TEM	CD8 TEM	Post-HIV vs Post-ART_1y
chr6-87237816-87238330	0.878714464275346	-0.183119822304824	0.015	0.019	1	CD8_TEM	CD8 TEM	Post-HIV vs Post-ART_1y
chr15-78050996-78051212	0.878729783767628	-0.538066847850776	0.021	0.031	1	CD8_TEM	CD8 TEM	Post-HIV vs Post-ART_1y
chr4-855793-856879	0.878771723967667	-0.597828881398385	0.009	0.013	1	CD8_TEM	CD8 TEM	Post-HIV vs Post-ART_1y
chr21-26846035-26846767	0.878837593208472	-0.0390214576506134	0.014	0.015	1	CD8_TEM	CD8 TEM	Post-HIV vs Post-ART_1y
chr18-48842211-48843291	0.878851819197958	-0.0883272381722908	0.108	0.116	1	CD8_TEM	CD8 TEM	Post-HIV vs Post-ART_1y
chr13-41004770-41005536	0.878864932466406	-0.302917742249714	0.043	0.054	1	CD8_TEM	CD8 TEM	Post-HIV vs Post-ART_1y
chr7-43838518-43839214	0.878873807514134	-0.121289206002587	0.122	0.137	1	CD8_TEM	CD8 TEM	Post-HIV vs Post-ART_1y
chr15-84653624-84655021	0.878874198188041	-0.15433856656957	0.216	0.249	1	CD8_TEM	CD8 TEM	Post-HIV vs Post-ART_1y
chr20-5949848-5951018	0.878903836914896	-0.093648074409915	0.252	0.278	1	CD8_TEM	CD8 TEM	Post-HIV vs Post-ART_1y
chr15-78872219-78874563	0.878915691270478	-0.0801296013561305	0.395	0.424	1	CD8_TEM	CD8 TEM	Post-HIV vs Post-ART_1y
chr5-50634417-50635499	0.878946681198283	-0.163311969231768	0.038	0.043	1	CD8_TEM	CD8 TEM	Post-HIV vs Post-ART_1y
chr13-19984468-19985321	0.878955547117405	-0.435799691244583	0.009	0.01	1	CD8_TEM	CD8 TEM	Post-HIV vs Post-ART_1y
chr3-125915141-125917302	0.878964366468179	0.0145945089286166	0.461	0.484	1	CD8_TEM	CD8 TEM	Post-HIV vs Post-ART_1y
chr2-55268416-55269939	0.8789800013396	-0.112150372032469	0.122	0.134	1	CD8_TEM	CD8 TEM	Post-HIV vs Post-ART_1y
chr6-137641170-137641812	0.879009213823824	-0.485482302182521	0.019	0.025	1	CD8_TEM	CD8 TEM	Post-HIV vs Post-ART_1y
chr10-119139299-119139838	0.879024279863703	-0.367905783428215	0.009	0.01	1	CD8_TEM	CD8 TEM	Post-HIV vs Post-ART_1y
chr15-45022310-45024224	0.879028567537243	-0.255200111237719	0.094	0.122	1	CD8_TEM	CD8 TEM	Post-HIV vs Post-ART_1y
chr1-55138581-55139273	0.87906361928825	0.0296522965734143	0.031	0.028	1	CD8_TEM	CD8 TEM	Post-HIV vs Post-ART_1y
chr6-169701301-169703021	0.879069097461443	-0.0317415649936497	0.357	0.375	1	CD8_TEM	CD8 TEM	Post-HIV vs Post-ART_1y
chr1-24830520-24831040	0.879121639512654	-0.483079207360963	0.014	0.019	1	CD8_TEM	CD8 TEM	Post-HIV vs Post-ART_1y
chr4-55395229-55396958	0.87912586747215	-0.0967994009486616	0.247	0.275	1	CD8_TEM	CD8 TEM	Post-HIV vs Post-ART_1y
chr7-130971280-130971669	0.879138602615928	0.0783053313216469	0.015	0.015	1	CD8_TEM	CD8 TEM	Post-HIV vs Post-ART_1y
chr17-48561196-48562427	0.879200940201704	-0.31285153678368	0.017	0.022	1	CD8_TEM	CD8 TEM	Post-HIV vs Post-ART_1y
chr7-77427751-77429307	0.879256287760653	-0.0951323333519158	0.051	0.052	1	CD8_TEM	CD8 TEM	Post-HIV vs Post-ART_1y
chr7-135557339-135558816	0.879308742418257	-0.197925454121055	0.189	0.216	1	CD8_TEM	CD8 TEM	Post-HIV vs Post-ART_1y
chr10-96129390-96130838	0.879317430888649	-0.0682054729889543	0.177	0.196	1	CD8_TEM	CD8 TEM	Post-HIV vs Post-ART_1y
chr12-26971727-26972363	0.879325373990542	-0.180835848571223	0.012	0.015	1	CD8_TEM	CD8 TEM	Post-HIV vs Post-ART_1y
chr17-41863015-41863342	0.879326189034698	-0.244839241870544	0.015	0.019	1	CD8_TEM	CD8 TEM	Post-HIV vs Post-ART_1y
chr1-53681709-53682422	0.879330729488841	-0.564747032342981	0.007	0.01	1	CD8_TEM	CD8 TEM	Post-HIV vs Post-ART_1y
chr8-73867301-73868850	0.879341143450308	-0.145449817706152	0.065	0.07	1	CD8_TEM	CD8 TEM	Post-HIV vs Post-ART_1y
chr8-58790380-58791352	0.879342247463037	-0.313644286216455	0.05	0.063	1	CD8_TEM	CD8 TEM	Post-HIV vs Post-ART_1y
chr2-101717025-101717760	0.87935402255179	-0.389743963272397	0.012	0.015	1	CD8_TEM	CD8 TEM	Post-HIV vs Post-ART_1y
chr1-53959341-53960038	0.879354031368848	-0.304553191226137	0.017	0.022	1	CD8_TEM	CD8 TEM	Post-HIV vs Post-ART_1y
chr17-27544007-27545068	0.879373361455059	0.0581820101545203	0.017	0.016	1	CD8_TEM	CD8 TEM	Post-HIV vs Post-ART_1y
chr20-32971559-32972879	0.879404662195786	-0.326653808531978	0.033	0.043	1	CD8_TEM	CD8 TEM	Post-HIV vs Post-ART_1y
chr11-117078047-117078565	0.879427301651854	-0.452216410784168	0.01	0.013	1	CD8_TEM	CD8 TEM	Post-HIV vs Post-ART_1y
chr7-139645621-139646281	0.879428000860007	-0.215587181107218	0.017	0.021	1	CD8_TEM	CD8 TEM	Post-HIV vs Post-ART_1y
chr17-57242815-57243637	0.87943855955172	-0.317186572104336	0.05	0.061	1	CD8_TEM	CD8 TEM	Post-HIV vs Post-ART_1y
chr4-88539002-88539833	0.879486057898837	-0.700962046298394	0.012	0.019	1	CD8_TEM	CD8 TEM	Post-HIV vs Post-ART_1y
chr3-126678594-126679703	0.879497303688808	-0.17745156338052	0.024	0.025	1	CD8_TEM	CD8 TEM	Post-HIV vs Post-ART_1y
chr1-15683700-15685315	0.879560346519314	-0.0960825433431438	0.082	0.088	1	CD8_TEM	CD8 TEM	Post-HIV vs Post-ART_1y
chr15-77186387-77186850	0.879576010122571	-0.334608151704672	0.012	0.015	1	CD8_TEM	CD8 TEM	Post-HIV vs Post-ART_1y
chr18-79151141-79151650	0.879594225416182	-0.265129712837477	0.012	0.013	1	CD8_TEM	CD8 TEM	Post-HIV vs Post-ART_1y
chr12-56645167-56646531	0.879654502672696	-0.0611468917067955	0.307	0.343	1	CD8_TEM	CD8 TEM	Post-HIV vs Post-ART_1y
chr2-28273522-28274162	0.87967332091815	-0.290685959036825	0.014	0.016	1	CD8_TEM	CD8 TEM	Post-HIV vs Post-ART_1y
chr19-44752948-44754694	0.879714260019012	-0.110088925703197	0.317	0.363	1	CD8_TEM	CD8 TEM	Post-HIV vs Post-ART_1y
chr17-80702919-80703622	0.879739770042109	-0.206185737824865	0.014	0.016	1	CD8_TEM	CD8 TEM	Post-HIV vs Post-ART_1y
chr8-22054043-22055568	0.879745316388638	-0.297337512259186	0.026	0.031	1	CD8_TEM	CD8 TEM	Post-HIV vs Post-ART_1y
chr14-106141098-106142228	0.879753016825654	-0.011777203358367	0.01	0.01	1	CD8_TEM	CD8 TEM	Post-HIV vs Post-ART_1y
chr5-75716575-75717812	0.879775950648894	-0.0976585457479459	0.29	0.324	1	CD8_TEM	CD8 TEM	Post-HIV vs Post-ART_1y
chr19-39833020-39834544	0.879819762377608	-0.125760375357256	0.355	0.404	1	CD8_TEM	CD8 TEM	Post-HIV vs Post-ART_1y
chr11-68038527-68040903	0.879842442355545	-0.238568350909843	0.113	0.137	1	CD8_TEM	CD8 TEM	Post-HIV vs Post-ART_1y
chr7-131230884-131231950	0.879880232252842	-0.136873855580876	0.106	0.118	1	CD8_TEM	CD8 TEM	Post-HIV vs Post-ART_1y
chr11-808511-810540	0.879894040933427	-0.0585898138058496	0.401	0.424	1	CD8_TEM	CD8 TEM	Post-HIV vs Post-ART_1y
chr2-32038790-32040239	0.87991091597364	-0.166464410776659	0.16	0.178	1	CD8_TEM	CD8 TEM	Post-HIV vs Post-ART_1y
chr20-46356999-46357924	0.879928828596682	-0.33545690410739	0.009	0.01	1	CD8_TEM	CD8 TEM	Post-HIV vs Post-ART_1y
chr6-42571932-42572914	0.88003523926171	-0.214080071313016	0.017	0.019	1	CD8_TEM	CD8 TEM	Post-HIV vs Post-ART_1y
chr17-83099261-83100050	0.880036990676451	-0.282913886292467	0.034	0.042	1	CD8_TEM	CD8 TEM	Post-HIV vs Post-ART_1y
chr4-10671084-10672263	0.88004227596502	-0.284535407976025	0.009	0.01	1	CD8_TEM	CD8 TEM	Post-HIV vs Post-ART_1y
chr10-122550645-122551843	0.880043750867764	-0.325957709154265	0.009	0.01	1	CD8_TEM	CD8 TEM	Post-HIV vs Post-ART_1y
chr20-844031-847320	0.880084022247191	-0.091656479558572	0.226	0.246	1	CD8_TEM	CD8 TEM	Post-HIV vs Post-ART_1y
chr7-35694104-35696224	0.88008542688102	-0.0594696667388055	0.28	0.293	1	CD8_TEM	CD8 TEM	Post-HIV vs Post-ART_1y
chr21-42463776-42464750	0.880088635061957	-0.120124629536224	0.086	0.096	1	CD8_TEM	CD8 TEM	Post-HIV vs Post-ART_1y
chr21-35048354-35049566	0.880098831136813	-0.13525814310876	0.304	0.34	1	CD8_TEM	CD8 TEM	Post-HIV vs Post-ART_1y
chr1-92478496-92479335	0.88010301825489	0.0180604049595026	0.029	0.028	1	CD8_TEM	CD8 TEM	Post-HIV vs Post-ART_1y
chr16-17529772-17530468	0.880110663300631	-0.662229780230943	0.014	0.021	1	CD8_TEM	CD8 TEM	Post-HIV vs Post-ART_1y
chr14-50087291-50087639	0.880113216188551	-0.218895828421672	0.017	0.021	1	CD8_TEM	CD8 TEM	Post-HIV vs Post-ART_1y
chr2-11446532-11447210	0.88014310243046	-0.240658509775494	0.017	0.019	1	CD8_TEM	CD8 TEM	Post-HIV vs Post-ART_1y
chr6-131519406-131520056	0.880177831052489	-0.352028812174803	0.017	0.022	1	CD8_TEM	CD8 TEM	Post-HIV vs Post-ART_1y
chr4-1792552-1794304	0.88020961647326	-0.0691504527383109	0.046	0.051	1	CD8_TEM	CD8 TEM	Post-HIV vs Post-ART_1y
chr3-122513533-122515153	0.880219034088728	-0.0741044651392475	0.244	0.261	1	CD8_TEM	CD8 TEM	Post-HIV vs Post-ART_1y
chr2-119702683-119703235	0.880234937146219	-0.316980359154627	0.029	0.037	1	CD8_TEM	CD8 TEM	Post-HIV vs Post-ART_1y
chr17-40565072-40565886	0.880248373885677	-0.163250691734178	0.063	0.072	1	CD8_TEM	CD8 TEM	Post-HIV vs Post-ART_1y
chr5-148997882-148998695	0.880272794242725	-0.25834551755318	0.024	0.028	1	CD8_TEM	CD8 TEM	Post-HIV vs Post-ART_1y
chr9-114738271-114739308	0.880297756810076	-0.263808459594443	0.029	0.033	1	CD8_TEM	CD8 TEM	Post-HIV vs Post-ART_1y
chr10-92747103-92748075	0.880405499098575	0.141553109201075	0.039	0.039	1	CD8_TEM	CD8 TEM	Post-HIV vs Post-ART_1y
chr4-88599569-88600535	0.880459151353009	-0.241458702040874	0.009	0.01	1	CD8_TEM	CD8 TEM	Post-HIV vs Post-ART_1y
chr11-74748060-74749940	0.880465081499286	-0.0709521664021114	0.254	0.264	1	CD8_TEM	CD8 TEM	Post-HIV vs Post-ART_1y
chr15-72116778-72119205	0.880498427468435	-0.0784936791374676	0.444	0.491	1	CD8_TEM	CD8 TEM	Post-HIV vs Post-ART_1y
chr8-47597791-47598548	0.880506238991575	-0.425412345207176	0.026	0.036	1	CD8_TEM	CD8 TEM	Post-HIV vs Post-ART_1y
chr19-17718870-17720221	0.880545657487192	-0.00504590681409112	0.082	0.088	1	CD8_TEM	CD8 TEM	Post-HIV vs Post-ART_1y
chr3-42555677-42556850	0.880570881466003	-0.416318720391282	0.029	0.04	1	CD8_TEM	CD8 TEM	Post-HIV vs Post-ART_1y
chr4-158870453-158871320	0.880596053711366	-0.178646795207633	0.012	0.012	1	CD8_TEM	CD8 TEM	Post-HIV vs Post-ART_1y
chr1-184491304-184492446	0.88061173001323	-0.0393741025652159	0.086	0.093	1	CD8_TEM	CD8 TEM	Post-HIV vs Post-ART_1y
chrX-119887349-119888284	0.880637742673286	-0.141894761250917	0.019	0.019	1	CD8_TEM	CD8 TEM	Post-HIV vs Post-ART_1y
chr18-67217262-67217888	0.880637826496941	-0.343241511422044	0.017	0.022	1	CD8_TEM	CD8 TEM	Post-HIV vs Post-ART_1y
chr1-229027257-229028224	0.880648937661705	-0.546816669162902	0.009	0.012	1	CD8_TEM	CD8 TEM	Post-HIV vs Post-ART_1y
chr8-102794990-102795897	0.880650278551154	-0.0671967883775397	0.024	0.028	1	CD8_TEM	CD8 TEM	Post-HIV vs Post-ART_1y
chr7-130490533-130492446	0.880665632811073	-0.530522699071657	0.014	0.021	1	CD8_TEM	CD8 TEM	Post-HIV vs Post-ART_1y
chr2-196170169-196172311	0.88068879318669	-0.0472196954588249	0.341	0.369	1	CD8_TEM	CD8 TEM	Post-HIV vs Post-ART_1y
chr22-39661797-39662810	0.880690564951526	0.0932681664868018	0.021	0.019	1	CD8_TEM	CD8 TEM	Post-HIV vs Post-ART_1y
chr11-65354031-65355994	0.880693518358924	-0.083176473629434	0.261	0.285	1	CD8_TEM	CD8 TEM	Post-HIV vs Post-ART_1y
chr5-38441391-38442073	0.880729205323086	0.0544191995410439	0.031	0.031	1	CD8_TEM	CD8 TEM	Post-HIV vs Post-ART_1y
chr2-208265090-208266878	0.880733104866191	-0.0727105682195879	0.262	0.281	1	CD8_TEM	CD8 TEM	Post-HIV vs Post-ART_1y
chr7-7203728-7204354	0.880748004399259	-0.554829879797811	0.009	0.012	1	CD8_TEM	CD8 TEM	Post-HIV vs Post-ART_1y
chr12-10195899-10196647	0.880833107437376	-0.351066292177097	0.015	0.021	1	CD8_TEM	CD8 TEM	Post-HIV vs Post-ART_1y
chr1-171644742-171645616	0.880836166965324	-0.0785338217719094	0.015	0.016	1	CD8_TEM	CD8 TEM	Post-HIV vs Post-ART_1y
chr3-154334772-154335242	0.880844586920122	-0.269539177875882	0.009	0.01	1	CD8_TEM	CD8 TEM	Post-HIV vs Post-ART_1y
chr10-110207447-110208828	0.880958963300229	-0.14641090522272	0.067	0.076	1	CD8_TEM	CD8 TEM	Post-HIV vs Post-ART_1y
chrX-40662993-40663748	0.880974514447494	-0.186002463299722	0.017	0.019	1	CD8_TEM	CD8 TEM	Post-HIV vs Post-ART_1y
chr3-128051416-128053114	0.880990680658495	-0.0277440304783599	0.324	0.345	1	CD8_TEM	CD8 TEM	Post-HIV vs Post-ART_1y
chr18-95383-96355	0.881009721500791	0.180461058361589	0.015	0.013	1	CD8_TEM	CD8 TEM	Post-HIV vs Post-ART_1y
chr15-72739811-72740592	0.881039646439998	-0.293558920759327	0.009	0.01	1	CD8_TEM	CD8 TEM	Post-HIV vs Post-ART_1y
chr19-13033752-13034466	0.881068894700681	-0.0745588600659435	0.019	0.019	1	CD8_TEM	CD8 TEM	Post-HIV vs Post-ART_1y
chr17-19766119-19766827	0.881079382498717	-0.209063303915765	0.031	0.036	1	CD8_TEM	CD8 TEM	Post-HIV vs Post-ART_1y
chr3-153140448-153141167	0.881081526199372	-0.269917980633798	0.021	0.022	1	CD8_TEM	CD8 TEM	Post-HIV vs Post-ART_1y
chrX-134806620-134808088	0.881093032522418	-0.192385648448851	0.139	0.16	1	CD8_TEM	CD8 TEM	Post-HIV vs Post-ART_1y
chr11-67023252-67025144	0.881100173470337	-0.293734037497772	0.024	0.031	1	CD8_TEM	CD8 TEM	Post-HIV vs Post-ART_1y
chr10-97713281-97715082	0.881100432856426	-0.0984993022682965	0.065	0.07	1	CD8_TEM	CD8 TEM	Post-HIV vs Post-ART_1y
chr3-48634691-48636094	0.881120289321308	-0.114426681431464	0.214	0.242	1	CD8_TEM	CD8 TEM	Post-HIV vs Post-ART_1y
chr5-132419461-132419964	0.881143341557289	-0.152765787028367	0.046	0.049	1	CD8_TEM	CD8 TEM	Post-HIV vs Post-ART_1y
chr1-228646425-228648458	0.8811699370777	-0.127520550519546	0.06	0.069	1	CD8_TEM	CD8 TEM	Post-HIV vs Post-ART_1y
chr20-49661377-49662422	0.881179413806412	-0.247122916743496	0.033	0.04	1	CD8_TEM	CD8 TEM	Post-HIV vs Post-ART_1y
chr7-617509-619234	0.881187002480394	-0.131999424889898	0.091	0.103	1	CD8_TEM	CD8 TEM	Post-HIV vs Post-ART_1y
chr20-23441513-23442344	0.881215921051763	-0.41329461252231	0.027	0.034	1	CD8_TEM	CD8 TEM	Post-HIV vs Post-ART_1y
chr2-174634179-174635502	0.881243937717514	-0.244817694586487	0.089	0.101	1	CD8_TEM	CD8 TEM	Post-HIV vs Post-ART_1y
chr15-88466679-88468165	0.881248816779927	-0.133140245234967	0.19	0.215	1	CD8_TEM	CD8 TEM	Post-HIV vs Post-ART_1y
chr12-112408501-112409886	0.881250259279616	-0.221561093692252	0.134	0.155	1	CD8_TEM	CD8 TEM	Post-HIV vs Post-ART_1y
chr7-87886702-87887181	0.881259633802927	-0.335800243727992	0.012	0.015	1	CD8_TEM	CD8 TEM	Post-HIV vs Post-ART_1y
chr12-9283194-9284586	0.881264782730466	-0.48051777467187	0.062	0.081	1	CD8_TEM	CD8 TEM	Post-HIV vs Post-ART_1y
chr3-12556150-12557722	0.88127928657888	-0.149799978022	0.209	0.228	1	CD8_TEM	CD8 TEM	Post-HIV vs Post-ART_1y
chr4-16025794-16026496	0.881281683603429	-0.587663850152573	0.007	0.01	1	CD8_TEM	CD8 TEM	Post-HIV vs Post-ART_1y
chr19-41297403-41298671	0.881284567448715	-0.0198914201670806	0.063	0.063	1	CD8_TEM	CD8 TEM	Post-HIV vs Post-ART_1y
chr9-98790801-98791485	0.881290219867871	-0.262217071519433	0.031	0.037	1	CD8_TEM	CD8 TEM	Post-HIV vs Post-ART_1y
chr12-575742-576657	0.881341624547009	-0.175954995726486	0.087	0.101	1	CD8_TEM	CD8 TEM	Post-HIV vs Post-ART_1y
chr11-83159027-83159254	0.881369818668123	0.0139124357443539	0.019	0.018	1	CD8_TEM	CD8 TEM	Post-HIV vs Post-ART_1y
chr17-50558819-50559588	0.881436023476687	-0.166343986650841	0.026	0.03	1	CD8_TEM	CD8 TEM	Post-HIV vs Post-ART_1y
chr5-77645192-77645987	0.881454510960147	0.135443483968429	0.024	0.021	1	CD8_TEM	CD8 TEM	Post-HIV vs Post-ART_1y
chr22-30289061-30290257	0.881478191170134	-0.0033250011563295	0.208	0.21	1	CD8_TEM	CD8 TEM	Post-HIV vs Post-ART_1y
chr6-111781093-111781568	0.881522942362185	-0.321346457545502	0.014	0.016	1	CD8_TEM	CD8 TEM	Post-HIV vs Post-ART_1y
chr20-3071375-3072526	0.881560145808917	-0.205921915355695	0.039	0.045	1	CD8_TEM	CD8 TEM	Post-HIV vs Post-ART_1y
chr12-76519161-76519910	0.881564405667432	-0.483384135808723	0.007	0.01	1	CD8_TEM	CD8 TEM	Post-HIV vs Post-ART_1y
chr6-37535581-37537010	0.8815783950697	0.128255158117449	0.012	0.012	1	CD8_TEM	CD8 TEM	Post-HIV vs Post-ART_1y
chr10-79241887-79244092	0.881580147706176	-0.0530158034735078	0.146	0.155	1	CD8_TEM	CD8 TEM	Post-HIV vs Post-ART_1y
chr3-39256502-39257003	0.881586608995673	-0.381360249956048	0.036	0.048	1	CD8_TEM	CD8 TEM	Post-HIV vs Post-ART_1y
chr16-22240457-22241510	0.881597534857485	-0.549706038145506	0.01	0.013	1	CD8_TEM	CD8 TEM	Post-HIV vs Post-ART_1y
chr5-55095918-55097345	0.881604429697877	-0.341476701071146	0.031	0.04	1	CD8_TEM	CD8 TEM	Post-HIV vs Post-ART_1y
chr5-148808763-148809986	0.881606838004105	-0.258677355709162	0.051	0.061	1	CD8_TEM	CD8 TEM	Post-HIV vs Post-ART_1y
chr9-98795951-98797103	0.88164504489122	0.0740720560362027	0.153	0.157	1	CD8_TEM	CD8 TEM	Post-HIV vs Post-ART_1y
chr17-78804803-78805749	0.881667509999696	-0.0811094521682483	0.069	0.075	1	CD8_TEM	CD8 TEM	Post-HIV vs Post-ART_1y
chr12-109154081-109155361	0.881753034481043	-0.0646106238508649	0.199	0.222	1	CD8_TEM	CD8 TEM	Post-HIV vs Post-ART_1y
chr19-46493010-46493859	0.881788629457626	-0.49033394531052	0.009	0.01	1	CD8_TEM	CD8 TEM	Post-HIV vs Post-ART_1y
chr22-29072389-29074387	0.881814891844224	-0.119240514309353	0.101	0.115	1	CD8_TEM	CD8 TEM	Post-HIV vs Post-ART_1y
chr8-140575425-140575723	0.881825335333414	-0.560651270488462	0.007	0.01	1	CD8_TEM	CD8 TEM	Post-HIV vs Post-ART_1y
chr5-131254776-131254976	0.881838958836855	-0.106296101325145	0.014	0.015	1	CD8_TEM	CD8 TEM	Post-HIV vs Post-ART_1y
chr14-106882924-106883629	0.881855564976484	-0.253494285286883	0.009	0.01	1	CD8_TEM	CD8 TEM	Post-HIV vs Post-ART_1y
chr2-206274083-206275753	0.881898023996344	-0.119903861215444	0.05	0.057	1	CD8_TEM	CD8 TEM	Post-HIV vs Post-ART_1y
chr18-13608125-13608494	0.881908710154946	-0.153904685949145	0.01	0.01	1	CD8_TEM	CD8 TEM	Post-HIV vs Post-ART_1y
chr19-15222717-15224272	0.881955688120729	-0.12151471691183	0.086	0.093	1	CD8_TEM	CD8 TEM	Post-HIV vs Post-ART_1y
chr15-101745987-101746737	0.882007228728373	-0.333304813251593	0.021	0.025	1	CD8_TEM	CD8 TEM	Post-HIV vs Post-ART_1y
chr9-96203356-96204339	0.88208071133221	-0.0802341634703234	0.019	0.019	1	CD8_TEM	CD8 TEM	Post-HIV vs Post-ART_1y
chr21-10325097-10325305	0.882086793432173	-0.0951877745462193	0.015	0.018	1	CD8_TEM	CD8 TEM	Post-HIV vs Post-ART_1y
chr2-148887241-148888611	0.882089848665922	-0.281495500298798	0.01	0.012	1	CD8_TEM	CD8 TEM	Post-HIV vs Post-ART_1y
chr19-664891-665208	0.882150355765678	-0.213048853976892	0.045	0.057	1	CD8_TEM	CD8 TEM	Post-HIV vs Post-ART_1y
chr2-200863369-200865087	0.882166615717947	-0.0575923017839366	0.257	0.284	1	CD8_TEM	CD8 TEM	Post-HIV vs Post-ART_1y
chr1-28369113-28370634	0.882167590822624	-0.145857223817869	0.12	0.134	1	CD8_TEM	CD8 TEM	Post-HIV vs Post-ART_1y
chr3-129277861-129279893	0.882194627738431	-0.0775372724553703	0.305	0.331	1	CD8_TEM	CD8 TEM	Post-HIV vs Post-ART_1y
chr15-58932737-58934307	0.882258098931833	-0.0740334460928187	0.365	0.401	1	CD8_TEM	CD8 TEM	Post-HIV vs Post-ART_1y
chr4-139560399-139561179	0.882302965958895	-0.388209201216298	0.022	0.027	1	CD8_TEM	CD8 TEM	Post-HIV vs Post-ART_1y
chr13-52623603-52624322	0.882313773694295	-0.150758525969656	0.033	0.036	1	CD8_TEM	CD8 TEM	Post-HIV vs Post-ART_1y
chr12-188324-189433	0.88232398092014	-0.188540091859332	0.014	0.016	1	CD8_TEM	CD8 TEM	Post-HIV vs Post-ART_1y
chr10-11631945-11632779	0.882358695196823	-0.290105286751984	0.01	0.012	1	CD8_TEM	CD8 TEM	Post-HIV vs Post-ART_1y
chr5-6715942-6716189	0.882360865685327	-0.0292894472508634	0.012	0.012	1	CD8_TEM	CD8 TEM	Post-HIV vs Post-ART_1y
chr22-40684779-40685727	0.882375369086869	0.0173644972027498	0.012	0.012	1	CD8_TEM	CD8 TEM	Post-HIV vs Post-ART_1y
chr13-26720989-26722004	0.882392444415087	0.0445145892935925	0.021	0.021	1	CD8_TEM	CD8 TEM	Post-HIV vs Post-ART_1y
chr17-8120062-8120925	0.882392600188751	-0.293002044379886	0.074	0.094	1	CD8_TEM	CD8 TEM	Post-HIV vs Post-ART_1y
chr13-100483742-100485252	0.882395524753378	0.0119355787346787	0.014	0.013	1	CD8_TEM	CD8 TEM	Post-HIV vs Post-ART_1y
chr7-143836089-143836792	0.88242118783659	-0.12057382682379	0.074	0.081	1	CD8_TEM	CD8 TEM	Post-HIV vs Post-ART_1y
chr11-63518185-63519115	0.882426233438988	-0.277337451068297	0.017	0.021	1	CD8_TEM	CD8 TEM	Post-HIV vs Post-ART_1y
chr1-20660507-20662014	0.882443494979733	-0.00502100616141876	0.334	0.345	1	CD8_TEM	CD8 TEM	Post-HIV vs Post-ART_1y
chr11-46389392-46390010	0.882453695516704	0.00830911566976678	0.024	0.024	1	CD8_TEM	CD8 TEM	Post-HIV vs Post-ART_1y
chr9-32579181-32580032	0.882467817673127	-0.125576114107639	0.021	0.022	1	CD8_TEM	CD8 TEM	Post-HIV vs Post-ART_1y
chr6-135423371-135424019	0.88250037831179	-0.418977857328088	0.01	0.013	1	CD8_TEM	CD8 TEM	Post-HIV vs Post-ART_1y
chr9-89496482-89499427	0.882510330131646	-0.123865509272088	0.172	0.196	1	CD8_TEM	CD8 TEM	Post-HIV vs Post-ART_1y
chr11-128772506-128773201	0.88251225780634	-0.143471207929543	0.026	0.028	1	CD8_TEM	CD8 TEM	Post-HIV vs Post-ART_1y
chr6-166411295-166412098	0.882556472964733	-0.250301342210052	0.014	0.016	1	CD8_TEM	CD8 TEM	Post-HIV vs Post-ART_1y
chr19-2155741-2156345	0.882557357840369	-0.195681313505504	0.038	0.04	1	CD8_TEM	CD8 TEM	Post-HIV vs Post-ART_1y
chr14-61694778-61696541	0.882630567570724	0.00610753543024578	0.355	0.366	1	CD8_TEM	CD8 TEM	Post-HIV vs Post-ART_1y
chrX-10189413-10191093	0.882681578362161	0.0145174625605717	0.012	0.012	1	CD8_TEM	CD8 TEM	Post-HIV vs Post-ART_1y
chr10-79320758-79321498	0.882685262877253	-0.405827174805704	0.012	0.012	1	CD8_TEM	CD8 TEM	Post-HIV vs Post-ART_1y
chr6-73645086-73646025	0.882713270682372	-0.111302556371188	0.024	0.027	1	CD8_TEM	CD8 TEM	Post-HIV vs Post-ART_1y
chr2-47271686-47272708	0.882776292876027	-0.010668778064272	0.034	0.034	1	CD8_TEM	CD8 TEM	Post-HIV vs Post-ART_1y
chr14-106662716-106663987	0.882796965447233	-0.662731318768348	0.009	0.015	1	CD8_TEM	CD8 TEM	Post-HIV vs Post-ART_1y
chr16-69796185-69796824	0.88285565895605	-0.224198041372808	0.017	0.021	1	CD8_TEM	CD8 TEM	Post-HIV vs Post-ART_1y
chr20-50120641-50121359	0.882860217559164	-0.334394593692357	0.038	0.046	1	CD8_TEM	CD8 TEM	Post-HIV vs Post-ART_1y
chr3-151168247-151168611	0.882862073456319	-0.130193206419127	0.017	0.021	1	CD8_TEM	CD8 TEM	Post-HIV vs Post-ART_1y
chr8-124585529-124586702	0.882887654482696	-0.191558283041174	0.017	0.018	1	CD8_TEM	CD8 TEM	Post-HIV vs Post-ART_1y
chr19-55484487-55485780	0.882972958580741	-0.0286926572567503	0.094	0.093	1	CD8_TEM	CD8 TEM	Post-HIV vs Post-ART_1y
chr7-12674698-12675382	0.88299012322485	-0.140368761925748	0.024	0.027	1	CD8_TEM	CD8 TEM	Post-HIV vs Post-ART_1y
chr2-178396694-178397667	0.88300857713332	0.00617789331380703	0.012	0.013	1	CD8_TEM	CD8 TEM	Post-HIV vs Post-ART_1y
chr6-137536000-137536831	0.883018315764723	-0.297675549851686	0.01	0.013	1	CD8_TEM	CD8 TEM	Post-HIV vs Post-ART_1y
chr2-144467525-144467926	0.883051830367613	-0.299953418412786	0.01	0.013	1	CD8_TEM	CD8 TEM	Post-HIV vs Post-ART_1y
chr3-52670450-52671577	0.883071129883588	-0.326577485343919	0.019	0.024	1	CD8_TEM	CD8 TEM	Post-HIV vs Post-ART_1y
chr14-105033086-105034717	0.883075662331752	-0.203098204864462	0.021	0.022	1	CD8_TEM	CD8 TEM	Post-HIV vs Post-ART_1y
chr6-32636847-32637592	0.883094282589171	0.268499313600516	0.033	0.03	1	CD8_TEM	CD8 TEM	Post-HIV vs Post-ART_1y
chr22-50562449-50563686	0.883098582566829	-0.1277721106919	0.221	0.245	1	CD8_TEM	CD8 TEM	Post-HIV vs Post-ART_1y
chr10-95864647-95865545	0.88313941857553	-0.297413917846666	0.022	0.027	1	CD8_TEM	CD8 TEM	Post-HIV vs Post-ART_1y
chr2-174605702-174605987	0.88319523520628	-0.235816489884758	0.009	0.01	1	CD8_TEM	CD8 TEM	Post-HIV vs Post-ART_1y
chr12-53189910-53190547	0.883207781367538	-0.129189475029047	0.022	0.024	1	CD8_TEM	CD8 TEM	Post-HIV vs Post-ART_1y
chr19-8444271-8446035	0.883214429918957	-0.066917419639109	0.304	0.319	1	CD8_TEM	CD8 TEM	Post-HIV vs Post-ART_1y
chr1-15364646-15365086	0.883218205423323	-0.200079722936537	0.009	0.01	1	CD8_TEM	CD8 TEM	Post-HIV vs Post-ART_1y
chr8-123273361-123275576	0.883228661012524	-0.00774562875428275	0.374	0.397	1	CD8_TEM	CD8 TEM	Post-HIV vs Post-ART_1y
chr16-86553369-86554171	0.883233597090305	0.100383416903179	0.012	0.01	1	CD8_TEM	CD8 TEM	Post-HIV vs Post-ART_1y
chr12-71415497-71415969	0.88325946594039	-0.186073454101606	0.009	0.01	1	CD8_TEM	CD8 TEM	Post-HIV vs Post-ART_1y
chr12-106986290-106987418	0.883302379200179	-0.0794781046367428	0.173	0.191	1	CD8_TEM	CD8 TEM	Post-HIV vs Post-ART_1y
chr16-30984439-30985691	0.883334484296715	-0.241324211370667	0.041	0.051	1	CD8_TEM	CD8 TEM	Post-HIV vs Post-ART_1y
chr15-42084106-42085116	0.883347515437036	-0.285512804058993	0.014	0.015	1	CD8_TEM	CD8 TEM	Post-HIV vs Post-ART_1y
chr16-28297195-28297559	0.88335858424642	0.0602396389281976	0.015	0.015	1	CD8_TEM	CD8 TEM	Post-HIV vs Post-ART_1y
chr6-135537610-135538417	0.883442755599672	0.086971400103351	0.027	0.028	1	CD8_TEM	CD8 TEM	Post-HIV vs Post-ART_1y
chrX-153400056-153400732	0.883451082086243	-0.241286188759528	0.019	0.019	1	CD8_TEM	CD8 TEM	Post-HIV vs Post-ART_1y
chr12-43805263-43806747	0.883493875476969	-0.036319773945116	0.204	0.216	1	CD8_TEM	CD8 TEM	Post-HIV vs Post-ART_1y
chr17-75412279-75412938	0.883525523203256	-0.0947279033008113	0.036	0.039	1	CD8_TEM	CD8 TEM	Post-HIV vs Post-ART_1y
chr9-111630568-111632377	0.883527357110295	-0.128514246209949	0.286	0.316	1	CD8_TEM	CD8 TEM	Post-HIV vs Post-ART_1y
chr13-24270426-24272331	0.88354226886663	-0.0664210841884901	0.226	0.246	1	CD8_TEM	CD8 TEM	Post-HIV vs Post-ART_1y
chr7-50358300-50358642	0.883551554613137	-0.230212342444736	0.024	0.027	1	CD8_TEM	CD8 TEM	Post-HIV vs Post-ART_1y
chr17-41341103-41341864	0.883567223907451	-0.180678290603363	0.05	0.057	1	CD8_TEM	CD8 TEM	Post-HIV vs Post-ART_1y
chr8-124525681-124526245	0.883580843089647	-0.158051507662855	0.012	0.013	1	CD8_TEM	CD8 TEM	Post-HIV vs Post-ART_1y
chr1-1302050-1302250	0.883602176453755	-0.459715818341381	0.009	0.01	1	CD8_TEM	CD8 TEM	Post-HIV vs Post-ART_1y
chr19-13262226-13262751	0.883624440950506	-0.082001373154462	0.009	0.01	1	CD8_TEM	CD8 TEM	Post-HIV vs Post-ART_1y
chr15-90031211-90031767	0.883715297705188	-0.0476749094540985	0.022	0.025	1	CD8_TEM	CD8 TEM	Post-HIV vs Post-ART_1y
chr3-186705907-186706651	0.883761484390289	-0.628222313723426	0.019	0.031	1	CD8_TEM	CD8 TEM	Post-HIV vs Post-ART_1y
chr20-50730279-50732135	0.883787461525324	-0.0630101642638107	0.369	0.404	1	CD8_TEM	CD8 TEM	Post-HIV vs Post-ART_1y
chr20-36235882-36237278	0.883802800581323	-0.0214626084479606	0.072	0.076	1	CD8_TEM	CD8 TEM	Post-HIV vs Post-ART_1y
chr3-8328677-8329409	0.883830089098056	-0.168319060483103	0.014	0.016	1	CD8_TEM	CD8 TEM	Post-HIV vs Post-ART_1y
chr7-55308655-55310253	0.883858665096334	-0.128144644721527	0.137	0.157	1	CD8_TEM	CD8 TEM	Post-HIV vs Post-ART_1y
chr4-40325087-40325960	0.883881289289039	-0.105177608187885	0.043	0.048	1	CD8_TEM	CD8 TEM	Post-HIV vs Post-ART_1y
chr6-30463275-30464506	0.883937997503959	-0.0862907353197802	0.051	0.061	1	CD8_TEM	CD8 TEM	Post-HIV vs Post-ART_1y
chrX-102650717-102652853	0.883938149006328	-0.0349535586474388	0.081	0.088	1	CD8_TEM	CD8 TEM	Post-HIV vs Post-ART_1y
chr4-37682804-37683222	0.883989907169714	-0.208476254493333	0.015	0.018	1	CD8_TEM	CD8 TEM	Post-HIV vs Post-ART_1y
chr8-56010266-56010919	0.883992199002102	-0.172243107054067	0.034	0.039	1	CD8_TEM	CD8 TEM	Post-HIV vs Post-ART_1y
chr10-86584991-86585814	0.884069917285681	-0.296083819941145	0.021	0.025	1	CD8_TEM	CD8 TEM	Post-HIV vs Post-ART_1y
chr7-875598-877634	0.884072918746839	-0.0387434523834768	0.336	0.361	1	CD8_TEM	CD8 TEM	Post-HIV vs Post-ART_1y
chr3-48608816-48610069	0.884080312130632	-0.115082940018171	0.177	0.204	1	CD8_TEM	CD8 TEM	Post-HIV vs Post-ART_1y
chr9-128701998-128703606	0.884133831265981	-0.0836908838164339	0.127	0.136	1	CD8_TEM	CD8 TEM	Post-HIV vs Post-ART_1y
chr2-46477107-46478029	0.884142538412103	-0.309536722847602	0.01	0.013	1	CD8_TEM	CD8 TEM	Post-HIV vs Post-ART_1y
chr3-50620198-50621184	0.884146987472459	-0.334518591877654	0.019	0.025	1	CD8_TEM	CD8 TEM	Post-HIV vs Post-ART_1y
chr19-46660296-46662564	0.884184292604501	-0.0616122132139719	0.42	0.448	1	CD8_TEM	CD8 TEM	Post-HIV vs Post-ART_1y
chr7-149865215-149865836	0.884234045271241	-0.144506971393944	0.036	0.039	1	CD8_TEM	CD8 TEM	Post-HIV vs Post-ART_1y
chr13-25874018-25875380	0.884234992447335	-0.362790044926154	0.027	0.036	1	CD8_TEM	CD8 TEM	Post-HIV vs Post-ART_1y
chr10-68955402-68957414	0.884242862429019	-0.132898209755068	0.268	0.294	1	CD8_TEM	CD8 TEM	Post-HIV vs Post-ART_1y
chr7-100368840-100369919	0.884243939148318	-0.494365303663828	0.012	0.013	1	CD8_TEM	CD8 TEM	Post-HIV vs Post-ART_1y
chr6-27754046-27754360	0.884299715119488	-0.350057134212622	0.021	0.027	1	CD8_TEM	CD8 TEM	Post-HIV vs Post-ART_1y
chr22-39078370-39078695	0.884359328601627	-0.187701745242375	0.024	0.028	1	CD8_TEM	CD8 TEM	Post-HIV vs Post-ART_1y
chr13-40383282-40384110	0.884360620640138	-0.29441583779805	0.014	0.018	1	CD8_TEM	CD8 TEM	Post-HIV vs Post-ART_1y
chr14-60164294-60165959	0.884363049497873	-0.0772218041728918	0.175	0.194	1	CD8_TEM	CD8 TEM	Post-HIV vs Post-ART_1y
chr9-2655173-2655992	0.884408259718546	-0.0880600336416708	0.022	0.024	1	CD8_TEM	CD8 TEM	Post-HIV vs Post-ART_1y
chr14-95519592-95520043	0.884412378473323	0.148828105164008	0.036	0.03	1	CD8_TEM	CD8 TEM	Post-HIV vs Post-ART_1y
chr14-73949546-73950771	0.884436777804947	-0.0803803048463791	0.326	0.348	1	CD8_TEM	CD8 TEM	Post-HIV vs Post-ART_1y
chr1-32393754-32395166	0.884463791826397	-0.0588844467096675	0.336	0.37	1	CD8_TEM	CD8 TEM	Post-HIV vs Post-ART_1y
chr2-12501353-12502110	0.88446443019197	-0.241327083526722	0.033	0.037	1	CD8_TEM	CD8 TEM	Post-HIV vs Post-ART_1y
chr6-32108127-32109477	0.884494068481518	0.0164373349700417	0.01	0.012	1	CD8_TEM	CD8 TEM	Post-HIV vs Post-ART_1y
chr19-8363518-8364482	0.884505863139429	-0.257240362136693	0.031	0.037	1	CD8_TEM	CD8 TEM	Post-HIV vs Post-ART_1y
chr2-232326660-232327428	0.884512333491998	-0.0574458136428899	0.036	0.037	1	CD8_TEM	CD8 TEM	Post-HIV vs Post-ART_1y
chr2-218405547-218407598	0.884520941560285	-0.0664173632010676	0.346	0.388	1	CD8_TEM	CD8 TEM	Post-HIV vs Post-ART_1y
chr1-117605175-117607830	0.884553883736894	-0.0576350904202799	0.449	0.488	1	CD8_TEM	CD8 TEM	Post-HIV vs Post-ART_1y
chr14-95515145-95516939	0.884556247131989	-0.121193716207846	0.175	0.199	1	CD8_TEM	CD8 TEM	Post-HIV vs Post-ART_1y
chr17-8154143-8154547	0.884571278161786	-0.0341337158202892	0.117	0.122	1	CD8_TEM	CD8 TEM	Post-HIV vs Post-ART_1y
chr22-38940963-38942134	0.884595229503294	-0.680858575534444	0.009	0.012	1	CD8_TEM	CD8 TEM	Post-HIV vs Post-ART_1y
chr5-108747577-108749771	0.884599490862787	-0.0235061703558012	0.408	0.43	1	CD8_TEM	CD8 TEM	Post-HIV vs Post-ART_1y
chr16-66406121-66407182	0.884626306146744	-0.218580936127397	0.051	0.061	1	CD8_TEM	CD8 TEM	Post-HIV vs Post-ART_1y
chr7-66147840-66148957	0.88465091683972	-0.271835454262331	0.041	0.052	1	CD8_TEM	CD8 TEM	Post-HIV vs Post-ART_1y
chr9-130127854-130129652	0.884752600438851	-0.169078571728961	0.24	0.27	1	CD8_TEM	CD8 TEM	Post-HIV vs Post-ART_1y
chr5-102792512-102793035	0.884791506531756	-0.454601233473677	0.01	0.015	1	CD8_TEM	CD8 TEM	Post-HIV vs Post-ART_1y
chr20-3752781-3753394	0.884797958933515	-0.314603358492479	0.024	0.031	1	CD8_TEM	CD8 TEM	Post-HIV vs Post-ART_1y
chr17-28551851-28552844	0.884800983851871	0.00766917308588044	0.141	0.146	1	CD8_TEM	CD8 TEM	Post-HIV vs Post-ART_1y
chr7-815703-817545	0.884859528796161	-0.0484856238976048	0.235	0.263	1	CD8_TEM	CD8 TEM	Post-HIV vs Post-ART_1y
chr16-87700642-87702844	0.884867354821504	-0.0938518251870533	0.029	0.031	1	CD8_TEM	CD8 TEM	Post-HIV vs Post-ART_1y
chr1-150165832-150166278	0.884912770271478	-0.239119212745738	0.01	0.012	1	CD8_TEM	CD8 TEM	Post-HIV vs Post-ART_1y
chr14-77738170-77738923	0.884934614378809	-0.154818233360787	0.014	0.015	1	CD8_TEM	CD8 TEM	Post-HIV vs Post-ART_1y
chr19-51688720-51689660	0.884951219862125	-0.243021265796547	0.012	0.015	1	CD8_TEM	CD8 TEM	Post-HIV vs Post-ART_1y
chr1-26280365-26280569	0.884952066933447	-0.0149353492110729	0.024	0.022	1	CD8_TEM	CD8 TEM	Post-HIV vs Post-ART_1y
chr11-19070965-19071563	0.884976056011377	-0.110540969871051	0.022	0.025	1	CD8_TEM	CD8 TEM	Post-HIV vs Post-ART_1y
chr14-52043403-52043993	0.885072011120197	-0.324220254358458	0.01	0.013	1	CD8_TEM	CD8 TEM	Post-HIV vs Post-ART_1y
chr12-120199934-120202275	0.885093574291011	-0.0618466399659944	0.331	0.358	1	CD8_TEM	CD8 TEM	Post-HIV vs Post-ART_1y
chr11-128341281-128342217	0.885124661522046	-0.750038392371593	0.007	0.013	1	CD8_TEM	CD8 TEM	Post-HIV vs Post-ART_1y
chr12-51320808-51321236	0.885131761941482	0.0411541550333352	0.012	0.012	1	CD8_TEM	CD8 TEM	Post-HIV vs Post-ART_1y
chr17-77457681-77457966	0.885181556402695	-0.0242861752434895	0.036	0.039	1	CD8_TEM	CD8 TEM	Post-HIV vs Post-ART_1y
chr1-157136960-157139178	0.885183773271902	-0.0814444125813731	0.237	0.26	1	CD8_TEM	CD8 TEM	Post-HIV vs Post-ART_1y
chr22-42623151-42623921	0.885198453663685	-0.127159804852628	0.01	0.01	1	CD8_TEM	CD8 TEM	Post-HIV vs Post-ART_1y
chr14-61351306-61351796	0.885211523914046	-0.312158928135965	0.021	0.024	1	CD8_TEM	CD8 TEM	Post-HIV vs Post-ART_1y
chr16-30747494-30749314	0.885231372661761	-0.00235243603923352	0.319	0.343	1	CD8_TEM	CD8 TEM	Post-HIV vs Post-ART_1y
chr3-114152120-114153060	0.885264214381428	-0.240132422335639	0.069	0.081	1	CD8_TEM	CD8 TEM	Post-HIV vs Post-ART_1y
chr1-32205129-32206351	0.885316860760598	-0.188124774207415	0.149	0.169	1	CD8_TEM	CD8 TEM	Post-HIV vs Post-ART_1y
chr2-157440572-157442042	0.885336673709682	-0.125243903931123	0.113	0.127	1	CD8_TEM	CD8 TEM	Post-HIV vs Post-ART_1y
chr2-224957071-224958112	0.885443311373962	-0.121958482908593	0.01	0.012	1	CD8_TEM	CD8 TEM	Post-HIV vs Post-ART_1y
chr3-12612467-12613590	0.885445089620407	-0.286761230570202	0.01	0.01	1	CD8_TEM	CD8 TEM	Post-HIV vs Post-ART_1y
chr21-44800886-44802664	0.885455004202551	-0.0964843620937021	0.173	0.182	1	CD8_TEM	CD8 TEM	Post-HIV vs Post-ART_1y
chr7-32500692-32501400	0.885495829846351	-0.109248340273171	0.01	0.01	1	CD8_TEM	CD8 TEM	Post-HIV vs Post-ART_1y
chr17-79732823-79733755	0.885592797108665	0.0884233015681302	0.021	0.018	1	CD8_TEM	CD8 TEM	Post-HIV vs Post-ART_1y
chr10-110212115-110212447	0.885641037223833	0.0299539198728787	0.019	0.021	1	CD8_TEM	CD8 TEM	Post-HIV vs Post-ART_1y
chr18-3458336-3459791	0.885664239995434	-0.287544132816407	0.043	0.051	1	CD8_TEM	CD8 TEM	Post-HIV vs Post-ART_1y
chr14-102818934-102820114	0.885681836579176	-0.46279825280214	0.026	0.036	1	CD8_TEM	CD8 TEM	Post-HIV vs Post-ART_1y
chr4-683847-684212	0.885699224198955	-0.0503907398647732	0.017	0.019	1	CD8_TEM	CD8 TEM	Post-HIV vs Post-ART_1y
chr9-105243715-105245800	0.885701157617055	-0.00711924277804021	0.256	0.263	1	CD8_TEM	CD8 TEM	Post-HIV vs Post-ART_1y
chr7-74092269-74095132	0.885725892803637	-0.0597954268159984	0.266	0.282	1	CD8_TEM	CD8 TEM	Post-HIV vs Post-ART_1y
chr20-35438535-35439370	0.885731094297459	-0.246386369482502	0.015	0.018	1	CD8_TEM	CD8 TEM	Post-HIV vs Post-ART_1y
chr10-11172971-11173241	0.885799778235619	-0.229711558018701	0.015	0.018	1	CD8_TEM	CD8 TEM	Post-HIV vs Post-ART_1y
chrX-123959512-123960990	0.8858064633801	-0.0481909642951501	0.237	0.257	1	CD8_TEM	CD8 TEM	Post-HIV vs Post-ART_1y
chr4-39457994-39460026	0.885813783953387	-0.132590632235041	0.276	0.303	1	CD8_TEM	CD8 TEM	Post-HIV vs Post-ART_1y
chr17-67220911-67221402	0.885813851790276	-0.209491518025835	0.015	0.018	1	CD8_TEM	CD8 TEM	Post-HIV vs Post-ART_1y
chr8-129993390-129995758	0.885840668098001	-0.197785431628386	0.175	0.203	1	CD8_TEM	CD8 TEM	Post-HIV vs Post-ART_1y
chr16-2147668-2149209	0.885859826765341	-0.00652650653992426	0.098	0.104	1	CD8_TEM	CD8 TEM	Post-HIV vs Post-ART_1y
chr15-65300316-65300759	0.885861159374359	-0.102913698631288	0.033	0.039	1	CD8_TEM	CD8 TEM	Post-HIV vs Post-ART_1y
chr14-92686430-92687370	0.885864570946945	0.0866450458782464	0.051	0.048	1	CD8_TEM	CD8 TEM	Post-HIV vs Post-ART_1y
chr12-132428439-132429720	0.885869835089035	-0.412200515460477	0.009	0.012	1	CD8_TEM	CD8 TEM	Post-HIV vs Post-ART_1y
chr22-39007548-39008043	0.885886537526322	-0.558184085129877	0.012	0.018	1	CD8_TEM	CD8 TEM	Post-HIV vs Post-ART_1y
chr8-22668409-22669384	0.88593706566652	-0.0613598851487436	0.18	0.185	1	CD8_TEM	CD8 TEM	Post-HIV vs Post-ART_1y
chr21-42227534-42228783	0.885960083431111	-0.217664061010669	0.242	0.276	1	CD8_TEM	CD8 TEM	Post-HIV vs Post-ART_1y
chr6-17014388-17016429	0.885966792468956	-0.232406707869006	0.139	0.164	1	CD8_TEM	CD8 TEM	Post-HIV vs Post-ART_1y
chr15-64067186-64067963	0.885991182093292	-0.0774154319161258	0.043	0.043	1	CD8_TEM	CD8 TEM	Post-HIV vs Post-ART_1y
chrY-12593175-12594183	0.885998385213209	-0.393967566118822	0.017	0.021	1	CD8_TEM	CD8 TEM	Post-HIV vs Post-ART_1y
chr6-30568146-30568618	0.886015660235823	-0.368341882911041	0.034	0.045	1	CD8_TEM	CD8 TEM	Post-HIV vs Post-ART_1y
chr1-107782057-107782528	0.88602722067448	-0.381887289661591	0.024	0.031	1	CD8_TEM	CD8 TEM	Post-HIV vs Post-ART_1y
chr6-107820065-107820979	0.886064253893659	-0.163707011759923	0.06	0.069	1	CD8_TEM	CD8 TEM	Post-HIV vs Post-ART_1y
chr19-2251168-2251946	0.886090653968649	-0.147216707243451	0.026	0.027	1	CD8_TEM	CD8 TEM	Post-HIV vs Post-ART_1y
chr12-46458388-46459538	0.886109507301607	-0.0950411714992483	0.024	0.024	1	CD8_TEM	CD8 TEM	Post-HIV vs Post-ART_1y
chr5-119333566-119333855	0.886148018175598	-0.0380937710441511	0.014	0.013	1	CD8_TEM	CD8 TEM	Post-HIV vs Post-ART_1y
chr15-45178989-45180577	0.886156914008425	-0.170889479915392	0.026	0.031	1	CD8_TEM	CD8 TEM	Post-HIV vs Post-ART_1y
chr11-118913369-118913871	0.886158661004111	-0.122899611238362	0.072	0.084	1	CD8_TEM	CD8 TEM	Post-HIV vs Post-ART_1y
chr11-123061404-123063491	0.886191998081036	-0.0732042000613882	0.504	0.558	1	CD8_TEM	CD8 TEM	Post-HIV vs Post-ART_1y
chr16-1958637-1960031	0.88619245145879	0.0103575500495987	0.172	0.184	1	CD8_TEM	CD8 TEM	Post-HIV vs Post-ART_1y
chr17-4908460-4909501	0.88621334484192	-0.147150900612326	0.036	0.037	1	CD8_TEM	CD8 TEM	Post-HIV vs Post-ART_1y
chr12-101876582-101878577	0.886222411159416	-0.054031451457228	0.211	0.216	1	CD8_TEM	CD8 TEM	Post-HIV vs Post-ART_1y
chr1-110783036-110783607	0.886223149251361	-0.0603157034322019	0.031	0.03	1	CD8_TEM	CD8 TEM	Post-HIV vs Post-ART_1y
chr17-38921852-38922417	0.886306617345038	-0.0944339636292693	0.01	0.01	1	CD8_TEM	CD8 TEM	Post-HIV vs Post-ART_1y
chr14-61859957-61860660	0.886311993026043	-0.221381884038222	0.01	0.012	1	CD8_TEM	CD8 TEM	Post-HIV vs Post-ART_1y
chr5-40480008-40480831	0.886321297002651	-0.081055281192719	0.024	0.024	1	CD8_TEM	CD8 TEM	Post-HIV vs Post-ART_1y
chr1-32215291-32216094	0.886352423127856	-0.18531216483824	0.017	0.018	1	CD8_TEM	CD8 TEM	Post-HIV vs Post-ART_1y
chr5-178248868-178250006	0.886371485455881	-0.0194101774097672	0.067	0.072	1	CD8_TEM	CD8 TEM	Post-HIV vs Post-ART_1y
chr16-81729828-81731175	0.886383989935934	-0.128209844852619	0.053	0.06	1	CD8_TEM	CD8 TEM	Post-HIV vs Post-ART_1y
chr22-40534334-40535505	0.886409477439682	-0.0261076469640731	0.014	0.013	1	CD8_TEM	CD8 TEM	Post-HIV vs Post-ART_1y
chr3-52052732-52053400	0.886454226567915	-0.170629330574463	0.046	0.051	1	CD8_TEM	CD8 TEM	Post-HIV vs Post-ART_1y
chr7-50739416-50740461	0.886454417616246	-0.307621337211411	0.029	0.037	1	CD8_TEM	CD8 TEM	Post-HIV vs Post-ART_1y
chr20-23606074-23607092	0.886468437066874	-0.0925799500838935	0.041	0.042	1	CD8_TEM	CD8 TEM	Post-HIV vs Post-ART_1y
chr8-38104576-38106147	0.886482335049956	-0.0889275008614612	0.331	0.366	1	CD8_TEM	CD8 TEM	Post-HIV vs Post-ART_1y
chr9-33170729-33171078	0.886490864635793	-0.210499034242182	0.017	0.019	1	CD8_TEM	CD8 TEM	Post-HIV vs Post-ART_1y
chr3-183513114-183513712	0.886517309407412	-0.508155708690156	0.019	0.025	1	CD8_TEM	CD8 TEM	Post-HIV vs Post-ART_1y
chr22-45577652-45578361	0.886525218668616	-0.170413642793594	0.009	0.01	1	CD8_TEM	CD8 TEM	Post-HIV vs Post-ART_1y
chr19-19404956-19407597	0.886575659297209	-0.0351300717843812	0.357	0.379	1	CD8_TEM	CD8 TEM	Post-HIV vs Post-ART_1y
chrX-154478164-154479658	0.886585777392348	-0.119314102151996	0.185	0.203	1	CD8_TEM	CD8 TEM	Post-HIV vs Post-ART_1y
chr16-3576977-3579489	0.886605180396664	-0.163368087347383	0.141	0.158	1	CD8_TEM	CD8 TEM	Post-HIV vs Post-ART_1y
chr2-70900064-70901761	0.886613656158178	-0.409598431006451	0.009	0.01	1	CD8_TEM	CD8 TEM	Post-HIV vs Post-ART_1y
chr7-151447934-151448977	0.886614060862371	-0.212272398972793	0.077	0.094	1	CD8_TEM	CD8 TEM	Post-HIV vs Post-ART_1y
chr7-5531789-5532178	0.886651699062172	-0.214482752883066	0.063	0.07	1	CD8_TEM	CD8 TEM	Post-HIV vs Post-ART_1y
chr12-111403281-111403615	0.886659023101402	-0.265409970418441	0.038	0.045	1	CD8_TEM	CD8 TEM	Post-HIV vs Post-ART_1y
chr17-4947225-4950505	0.88669965470608	-0.0472361429210251	0.413	0.449	1	CD8_TEM	CD8 TEM	Post-HIV vs Post-ART_1y
chr6-136549389-136551041	0.886721432506353	-0.143462368881105	0.053	0.063	1	CD8_TEM	CD8 TEM	Post-HIV vs Post-ART_1y
chr11-36746836-36747473	0.88680680926123	-0.0488723664825836	0.041	0.042	1	CD8_TEM	CD8 TEM	Post-HIV vs Post-ART_1y
chr20-24965444-24965677	0.886835732174664	-0.0261107850319537	0.015	0.016	1	CD8_TEM	CD8 TEM	Post-HIV vs Post-ART_1y
chr11-118352857-118353834	0.886850268828651	0.158920357519534	0.022	0.019	1	CD8_TEM	CD8 TEM	Post-HIV vs Post-ART_1y
chr2-101307818-101309156	0.886883661749208	-0.0887215056872079	0.254	0.281	1	CD8_TEM	CD8 TEM	Post-HIV vs Post-ART_1y
chr12-116924289-116925335	0.886889297310442	-0.117168919632143	0.045	0.051	1	CD8_TEM	CD8 TEM	Post-HIV vs Post-ART_1y
chr6-149560475-149560942	0.8869005891626	-0.586562128766974	0.009	0.013	1	CD8_TEM	CD8 TEM	Post-HIV vs Post-ART_1y
chr13-48000394-48001900	0.886927482191863	-0.0659975775095696	0.16	0.179	1	CD8_TEM	CD8 TEM	Post-HIV vs Post-ART_1y
chr1-30779382-30780895	0.886927881763167	-0.137216218231238	0.082	0.093	1	CD8_TEM	CD8 TEM	Post-HIV vs Post-ART_1y
chr22-36370184-36370772	0.886954119721527	-0.148519547042172	0.022	0.025	1	CD8_TEM	CD8 TEM	Post-HIV vs Post-ART_1y
chr8-59643339-59644096	0.886961889565541	0.154574411300242	0.019	0.016	1	CD8_TEM	CD8 TEM	Post-HIV vs Post-ART_1y
chr2-216497923-216499473	0.886972477733716	-0.171662988955163	0.158	0.187	1	CD8_TEM	CD8 TEM	Post-HIV vs Post-ART_1y
chr14-38088678-38089714	0.886982108829149	0.111542112474383	0.017	0.015	1	CD8_TEM	CD8 TEM	Post-HIV vs Post-ART_1y
chr12-52068850-52070512	0.886992574649969	-0.110842195082103	0.259	0.284	1	CD8_TEM	CD8 TEM	Post-HIV vs Post-ART_1y
chr11-118315461-118317309	0.887011776281245	-0.0517194109321057	0.218	0.233	1	CD8_TEM	CD8 TEM	Post-HIV vs Post-ART_1y
chr1-101281569-101282002	0.887011901466964	-0.175667625526208	0.014	0.016	1	CD8_TEM	CD8 TEM	Post-HIV vs Post-ART_1y
chr15-52527911-52529777	0.887068921850035	-0.0691348519639465	0.269	0.287	1	CD8_TEM	CD8 TEM	Post-HIV vs Post-ART_1y
chr6-35310192-35310742	0.887110884964291	-0.186150582064677	0.012	0.013	1	CD8_TEM	CD8 TEM	Post-HIV vs Post-ART_1y
chr9-33816188-33818345	0.887152121301515	-0.0702525484559562	0.355	0.376	1	CD8_TEM	CD8 TEM	Post-HIV vs Post-ART_1y
chr9-70257986-70259635	0.887238420684567	-0.03477845442733	0.295	0.304	1	CD8_TEM	CD8 TEM	Post-HIV vs Post-ART_1y
chr2-213283640-213284901	0.887256291371913	-0.158742411412391	0.142	0.16	1	CD8_TEM	CD8 TEM	Post-HIV vs Post-ART_1y
chr15-34209393-34210515	0.887258737451917	-0.00140271646348444	0.197	0.201	1	CD8_TEM	CD8 TEM	Post-HIV vs Post-ART_1y
chr1-40476655-40478026	0.887260478131126	-0.0904893647690788	0.105	0.11	1	CD8_TEM	CD8 TEM	Post-HIV vs Post-ART_1y
chr8-60792442-60793248	0.887285018414716	-0.477307142822069	0.031	0.043	1	CD8_TEM	CD8 TEM	Post-HIV vs Post-ART_1y
chr19-17966890-17967512	0.887309299067568	-0.353541341538958	0.012	0.015	1	CD8_TEM	CD8 TEM	Post-HIV vs Post-ART_1y
chr12-107675757-107676752	0.887328067724864	-0.354184083098551	0.017	0.024	1	CD8_TEM	CD8 TEM	Post-HIV vs Post-ART_1y
chr2-161141031-161141470	0.88733298700054	-0.405357828927386	0.014	0.015	1	CD8_TEM	CD8 TEM	Post-HIV vs Post-ART_1y
chr6-16700257-16701240	0.887371989699294	-0.0373839698507716	0.07	0.078	1	CD8_TEM	CD8 TEM	Post-HIV vs Post-ART_1y
chr20-51532478-51533252	0.88740824143644	-0.121196768043156	0.048	0.051	1	CD8_TEM	CD8 TEM	Post-HIV vs Post-ART_1y
chr1-181090632-181090961	0.887423661140934	-0.148403807577148	0.024	0.025	1	CD8_TEM	CD8 TEM	Post-HIV vs Post-ART_1y
chr2-85611331-85612510	0.887432798016806	-0.13635230470203	0.141	0.166	1	CD8_TEM	CD8 TEM	Post-HIV vs Post-ART_1y
chr4-98467202-98468025	0.887494414514923	-0.303566728502501	0.021	0.025	1	CD8_TEM	CD8 TEM	Post-HIV vs Post-ART_1y
chr6-144054561-144056104	0.887558541215638	-0.254423293011412	0.058	0.07	1	CD8_TEM	CD8 TEM	Post-HIV vs Post-ART_1y
chr8-132978391-132979565	0.887563919746056	-0.169871684851244	0.021	0.022	1	CD8_TEM	CD8 TEM	Post-HIV vs Post-ART_1y
chr3-53254585-53256384	0.887642646378891	-0.0861723062741448	0.192	0.219	1	CD8_TEM	CD8 TEM	Post-HIV vs Post-ART_1y
chr4-146175206-146176497	0.88765738451525	-0.0824288757251967	0.144	0.161	1	CD8_TEM	CD8 TEM	Post-HIV vs Post-ART_1y
chr4-143558698-143560089	0.887673237268908	-0.254433720012448	0.062	0.082	1	CD8_TEM	CD8 TEM	Post-HIV vs Post-ART_1y
chr7-101321086-101322289	0.887713259511713	-0.17158928909943	0.086	0.1	1	CD8_TEM	CD8 TEM	Post-HIV vs Post-ART_1y
chr2-165796903-165797102	0.887727420470476	-0.0319447820814944	0.012	0.013	1	CD8_TEM	CD8 TEM	Post-HIV vs Post-ART_1y
chr1-151839309-151840254	0.887799886112059	-0.126891334170819	0.06	0.067	1	CD8_TEM	CD8 TEM	Post-HIV vs Post-ART_1y
chr1-230169384-230170192	0.88785949589053	-0.243897409890655	0.01	0.012	1	CD8_TEM	CD8 TEM	Post-HIV vs Post-ART_1y
chr12-102484027-102484795	0.887892467094441	0.102139495180827	0.012	0.012	1	CD8_TEM	CD8 TEM	Post-HIV vs Post-ART_1y
chr5-126801466-126802243	0.88789428868855	0.144995702600736	0.012	0.012	1	CD8_TEM	CD8 TEM	Post-HIV vs Post-ART_1y
chr1-43836227-43836856	0.887905647459456	-0.51869129561633	0.009	0.012	1	CD8_TEM	CD8 TEM	Post-HIV vs Post-ART_1y
chr7-156612537-156613358	0.887911022346778	-0.0635282879099619	0.031	0.033	1	CD8_TEM	CD8 TEM	Post-HIV vs Post-ART_1y
chr12-67554909-67555895	0.887956047369156	-0.301644465896652	0.029	0.037	1	CD8_TEM	CD8 TEM	Post-HIV vs Post-ART_1y
chr15-68306033-68306974	0.887964044043974	-0.0258253354477036	0.024	0.024	1	CD8_TEM	CD8 TEM	Post-HIV vs Post-ART_1y
chr17-48891870-48893564	0.887988606893825	-0.0375580511345581	0.384	0.412	1	CD8_TEM	CD8 TEM	Post-HIV vs Post-ART_1y
chr22-20129050-20129512	0.887994228925419	-0.0624387407023521	0.024	0.027	1	CD8_TEM	CD8 TEM	Post-HIV vs Post-ART_1y
chr3-32398343-32399409	0.887995036994377	0.0045538972609469	0.031	0.031	1	CD8_TEM	CD8 TEM	Post-HIV vs Post-ART_1y
chr6-36027223-36029096	0.888035384641512	-0.0956999856383374	0.331	0.364	1	CD8_TEM	CD8 TEM	Post-HIV vs Post-ART_1y
chr1-207882620-207883991	0.888067498389117	0.0136431303962889	0.084	0.081	1	CD8_TEM	CD8 TEM	Post-HIV vs Post-ART_1y
chr11-34250816-34251893	0.888103651462614	0.095651083630119	0.065	0.06	1	CD8_TEM	CD8 TEM	Post-HIV vs Post-ART_1y
chr6-36443884-36444121	0.888104177384058	-0.323744517138746	0.009	0.01	1	CD8_TEM	CD8 TEM	Post-HIV vs Post-ART_1y
chr11-45884964-45886089	0.888109342214507	-0.0914352676820993	0.089	0.096	1	CD8_TEM	CD8 TEM	Post-HIV vs Post-ART_1y
chr5-154221106-154221992	0.888116441796558	-0.01681350425965	0.034	0.034	1	CD8_TEM	CD8 TEM	Post-HIV vs Post-ART_1y
chr17-83100823-83101299	0.888120321550739	-0.33026186973858	0.022	0.027	1	CD8_TEM	CD8 TEM	Post-HIV vs Post-ART_1y
chr19-18461362-18462339	0.888123452108966	-0.313668292525988	0.038	0.048	1	CD8_TEM	CD8 TEM	Post-HIV vs Post-ART_1y
chr16-81524070-81524783	0.888138564602569	-0.193521521762874	0.204	0.243	1	CD8_TEM	CD8 TEM	Post-HIV vs Post-ART_1y
chr5-50590363-50590808	0.888151130138279	-0.268960113471306	0.014	0.018	1	CD8_TEM	CD8 TEM	Post-HIV vs Post-ART_1y
chr5-144187515-144188183	0.88816992249771	-0.262470796380468	0.063	0.079	1	CD8_TEM	CD8 TEM	Post-HIV vs Post-ART_1y
chr13-39655076-39656577	0.888179862647253	-0.0264052827872208	0.173	0.182	1	CD8_TEM	CD8 TEM	Post-HIV vs Post-ART_1y
chr2-39216272-39217452	0.888236786232928	-0.178008446135152	0.057	0.064	1	CD8_TEM	CD8 TEM	Post-HIV vs Post-ART_1y
chr1-53603837-53604642	0.88825441501202	-0.321571765600012	0.026	0.034	1	CD8_TEM	CD8 TEM	Post-HIV vs Post-ART_1y
chr21-17511895-17513765	0.888260825710126	0.147792352666122	0.024	0.022	1	CD8_TEM	CD8 TEM	Post-HIV vs Post-ART_1y
chr2-74587355-74588022	0.888267955730715	-0.271207482737983	0.014	0.016	1	CD8_TEM	CD8 TEM	Post-HIV vs Post-ART_1y
chr16-30052718-30053922	0.888279304851685	-0.183030379957027	0.096	0.109	1	CD8_TEM	CD8 TEM	Post-HIV vs Post-ART_1y
chr10-114821292-114823060	0.888293873907986	-0.0186678810989176	0.206	0.213	1	CD8_TEM	CD8 TEM	Post-HIV vs Post-ART_1y
chr9-35095190-35096808	0.888302342523682	-0.196112480749006	0.168	0.199	1	CD8_TEM	CD8 TEM	Post-HIV vs Post-ART_1y
chr7-38232173-38233461	0.888328065837502	-0.0756827175227556	0.232	0.257	1	CD8_TEM	CD8 TEM	Post-HIV vs Post-ART_1y
chr1-181189556-181190370	0.888332635193413	-0.173118815825218	0.019	0.021	1	CD8_TEM	CD8 TEM	Post-HIV vs Post-ART_1y
chr3-64021629-64023755	0.888345693686947	-0.103786144412867	0.218	0.237	1	CD8_TEM	CD8 TEM	Post-HIV vs Post-ART_1y
chr1-1231098-1232632	0.888355174858818	0.0169870211981321	0.293	0.309	1	CD8_TEM	CD8 TEM	Post-HIV vs Post-ART_1y
chr20-38645365-38646738	0.888402325077118	-0.112357720154815	0.108	0.122	1	CD8_TEM	CD8 TEM	Post-HIV vs Post-ART_1y
chr16-88533869-88535268	0.88843748644472	-0.0911208908798935	0.11	0.119	1	CD8_TEM	CD8 TEM	Post-HIV vs Post-ART_1y
chr11-75705814-75706746	0.888453818649526	-0.348612436146371	0.01	0.012	1	CD8_TEM	CD8 TEM	Post-HIV vs Post-ART_1y
chr19-45645250-45646320	0.888472477804458	-0.13847121242728	0.18	0.209	1	CD8_TEM	CD8 TEM	Post-HIV vs Post-ART_1y
chr17-9987517-9988308	0.888482511730951	-0.323495152794666	0.014	0.016	1	CD8_TEM	CD8 TEM	Post-HIV vs Post-ART_1y
chr5-134302832-134303347	0.888497535990665	-0.00622961008595846	0.022	0.021	1	CD8_TEM	CD8 TEM	Post-HIV vs Post-ART_1y
chr7-1665744-1666439	0.888507227690754	-0.379407825532774	0.009	0.012	1	CD8_TEM	CD8 TEM	Post-HIV vs Post-ART_1y
chr11-116955239-116956062	0.888511120674047	-0.413515634888351	0.012	0.016	1	CD8_TEM	CD8 TEM	Post-HIV vs Post-ART_1y
chr9-88322552-88323372	0.888528328494884	-0.135079400499716	0.058	0.061	1	CD8_TEM	CD8 TEM	Post-HIV vs Post-ART_1y
chr2-199850437-199851668	0.888560364682294	-0.139207435677831	0.075	0.088	1	CD8_TEM	CD8 TEM	Post-HIV vs Post-ART_1y
chr15-48177065-48178586	0.888573950718393	-0.264269691916812	0.024	0.028	1	CD8_TEM	CD8 TEM	Post-HIV vs Post-ART_1y
chr19-16117743-16119975	0.888586143352934	-0.18504529224563	0.067	0.081	1	CD8_TEM	CD8 TEM	Post-HIV vs Post-ART_1y
chr5-111550169-111550978	0.888629102165824	0.0437841942425186	0.021	0.022	1	CD8_TEM	CD8 TEM	Post-HIV vs Post-ART_1y
chrX-282965-283865	0.888635218752484	-0.0681636737281188	0.185	0.197	1	CD8_TEM	CD8 TEM	Post-HIV vs Post-ART_1y
chr19-18433082-18433386	0.888641472480984	-0.323444792862034	0.017	0.022	1	CD8_TEM	CD8 TEM	Post-HIV vs Post-ART_1y
chr15-41926209-41927082	0.88864420640065	-0.622523443515568	0.007	0.01	1	CD8_TEM	CD8 TEM	Post-HIV vs Post-ART_1y
chr20-33401879-33402181	0.888649096118315	0.176474727474056	0.019	0.016	1	CD8_TEM	CD8 TEM	Post-HIV vs Post-ART_1y
chr9-72586373-72587195	0.888655277541199	-0.0594477318340241	0.012	0.012	1	CD8_TEM	CD8 TEM	Post-HIV vs Post-ART_1y
chr3-13484931-13486421	0.888676635366677	-0.0890384225377927	0.014	0.015	1	CD8_TEM	CD8 TEM	Post-HIV vs Post-ART_1y
chr21-44352960-44354373	0.888699081463096	-0.204659315059827	0.024	0.03	1	CD8_TEM	CD8 TEM	Post-HIV vs Post-ART_1y
chr1-28736233-28737909	0.888714171737412	-0.0696123970827653	0.345	0.376	1	CD8_TEM	CD8 TEM	Post-HIV vs Post-ART_1y
chr8-60807217-60808193	0.888724873407044	-0.0272909644508263	0.13	0.145	1	CD8_TEM	CD8 TEM	Post-HIV vs Post-ART_1y
chr5-76608532-76609223	0.888732697537145	-0.398415285514595	0.009	0.01	1	CD8_TEM	CD8 TEM	Post-HIV vs Post-ART_1y
chr8-143545502-143546238	0.888744917858633	-0.200171365921717	0.01	0.01	1	CD8_TEM	CD8 TEM	Post-HIV vs Post-ART_1y
chr14-63860277-63860496	0.888787501686811	-0.313943808557323	0.01	0.012	1	CD8_TEM	CD8 TEM	Post-HIV vs Post-ART_1y
chr1-44652091-44653213	0.888789473189433	-0.271139480048911	0.034	0.043	1	CD8_TEM	CD8 TEM	Post-HIV vs Post-ART_1y
chr21-26844654-26845739	0.888820776635785	-0.225841254187099	0.031	0.037	1	CD8_TEM	CD8 TEM	Post-HIV vs Post-ART_1y
chr17-80847034-80848190	0.888832140720848	-0.272434294987631	0.021	0.024	1	CD8_TEM	CD8 TEM	Post-HIV vs Post-ART_1y
chr20-62695695-62697295	0.888869509363337	0.0459956294487762	0.012	0.012	1	CD8_TEM	CD8 TEM	Post-HIV vs Post-ART_1y
chr19-9767661-9769144	0.888870123988896	-0.156207333426106	0.211	0.237	1	CD8_TEM	CD8 TEM	Post-HIV vs Post-ART_1y
chr1-38009117-38009663	0.88888371501506	-0.447687228334874	0.034	0.046	1	CD8_TEM	CD8 TEM	Post-HIV vs Post-ART_1y
chr5-112757218-112757977	0.888885067298585	-0.212865984227157	0.017	0.019	1	CD8_TEM	CD8 TEM	Post-HIV vs Post-ART_1y
chr8-6416854-6418283	0.888886890282915	-0.310072263372808	0.045	0.057	1	CD8_TEM	CD8 TEM	Post-HIV vs Post-ART_1y
chr19-39327795-39328424	0.888958774322977	-0.336170802053097	0.031	0.039	1	CD8_TEM	CD8 TEM	Post-HIV vs Post-ART_1y
chr1-116372531-116374343	0.888962785832414	-0.0560731805958312	0.309	0.336	1	CD8_TEM	CD8 TEM	Post-HIV vs Post-ART_1y
chr13-24252136-24252421	0.888999465475753	-0.359940268171695	0.014	0.016	1	CD8_TEM	CD8 TEM	Post-HIV vs Post-ART_1y
chr3-23758121-23758796	0.889020490152699	-0.0675101939969496	0.015	0.016	1	CD8_TEM	CD8 TEM	Post-HIV vs Post-ART_1y
chr12-69639121-69639748	0.88904468627658	-0.15848996212848	0.014	0.016	1	CD8_TEM	CD8 TEM	Post-HIV vs Post-ART_1y
chr16-83898359-83899954	0.889073179887268	-0.0412821306814359	0.189	0.193	1	CD8_TEM	CD8 TEM	Post-HIV vs Post-ART_1y
chr12-120013374-120014265	0.889074302567649	-0.192491471755619	0.041	0.049	1	CD8_TEM	CD8 TEM	Post-HIV vs Post-ART_1y
chr7-130970659-130971188	0.88908052734758	0.0495052576186463	0.01	0.01	1	CD8_TEM	CD8 TEM	Post-HIV vs Post-ART_1y
chr9-104747056-104748849	0.889087348212375	-0.115375581151163	0.22	0.243	1	CD8_TEM	CD8 TEM	Post-HIV vs Post-ART_1y
chr19-1062453-1062827	0.889093302660853	-0.194782725319229	0.017	0.018	1	CD8_TEM	CD8 TEM	Post-HIV vs Post-ART_1y
chr8-27380079-27380820	0.889102009576884	-0.246500186306465	0.043	0.051	1	CD8_TEM	CD8 TEM	Post-HIV vs Post-ART_1y
chr20-63552531-63554925	0.889135482347419	-0.0850684827802002	0.254	0.282	1	CD8_TEM	CD8 TEM	Post-HIV vs Post-ART_1y
chr10-95294873-95295718	0.889174292943352	-0.302261877620436	0.038	0.048	1	CD8_TEM	CD8 TEM	Post-HIV vs Post-ART_1y
chr14-54440652-54441838	0.889243652827004	-0.0509586312459347	0.214	0.239	1	CD8_TEM	CD8 TEM	Post-HIV vs Post-ART_1y
chr14-24146151-24148053	0.88930739271062	0.00545180971503245	0.427	0.446	1	CD8_TEM	CD8 TEM	Post-HIV vs Post-ART_1y
chr22-44676557-44677733	0.889392904635107	-0.165947693443313	0.034	0.037	1	CD8_TEM	CD8 TEM	Post-HIV vs Post-ART_1y
chr12-53726875-53728165	0.889470118807345	-0.0695071724643085	0.297	0.324	1	CD8_TEM	CD8 TEM	Post-HIV vs Post-ART_1y
chr2-111617875-111619656	0.8894713501713	0.129329153781913	0.029	0.025	1	CD8_TEM	CD8 TEM	Post-HIV vs Post-ART_1y
chr4-36399047-36400257	0.889488864124397	0.0159711039253674	0.015	0.016	1	CD8_TEM	CD8 TEM	Post-HIV vs Post-ART_1y
chrX-41116768-41117277	0.889534244551866	-0.216089160670018	0.017	0.021	1	CD8_TEM	CD8 TEM	Post-HIV vs Post-ART_1y
chr7-66505761-66506958	0.889540500968799	-0.211738873596111	0.022	0.027	1	CD8_TEM	CD8 TEM	Post-HIV vs Post-ART_1y
chr2-217785113-217785984	0.889570147159234	-0.030327788157154	0.021	0.021	1	CD8_TEM	CD8 TEM	Post-HIV vs Post-ART_1y
chr1-3910459-3911374	0.889570808715536	-0.268885707815821	0.015	0.019	1	CD8_TEM	CD8 TEM	Post-HIV vs Post-ART_1y
chr15-90883817-90886300	0.889590301670936	-0.188537342544491	0.043	0.051	1	CD8_TEM	CD8 TEM	Post-HIV vs Post-ART_1y
chr1-93078296-93080141	0.889633235490716	-0.115481070871884	0.166	0.184	1	CD8_TEM	CD8 TEM	Post-HIV vs Post-ART_1y
chrX-19343241-19344472	0.889653566980946	-0.070225708184402	0.226	0.248	1	CD8_TEM	CD8 TEM	Post-HIV vs Post-ART_1y
chr9-99824113-99824327	0.889705427334582	-0.119202128416735	0.055	0.064	1	CD8_TEM	CD8 TEM	Post-HIV vs Post-ART_1y
chr5-96875400-96877350	0.889734082931073	-0.222018354257491	0.086	0.101	1	CD8_TEM	CD8 TEM	Post-HIV vs Post-ART_1y
chr17-8121567-8121892	0.889738250583063	0.0448001608753255	0.041	0.042	1	CD8_TEM	CD8 TEM	Post-HIV vs Post-ART_1y
chr18-77092193-77093208	0.889743206246456	-0.0562693156267464	0.012	0.013	1	CD8_TEM	CD8 TEM	Post-HIV vs Post-ART_1y
chr14-95479660-95480933	0.88976404652598	-0.107577910362251	0.027	0.028	1	CD8_TEM	CD8 TEM	Post-HIV vs Post-ART_1y
chr10-44878374-44879544	0.889783436968062	-0.435204635830252	0.015	0.019	1	CD8_TEM	CD8 TEM	Post-HIV vs Post-ART_1y
chr1-200872727-200874166	0.889792953745285	-0.170049044310284	0.021	0.024	1	CD8_TEM	CD8 TEM	Post-HIV vs Post-ART_1y
chr13-46165456-46165838	0.889800946841339	-0.171692298956295	0.026	0.028	1	CD8_TEM	CD8 TEM	Post-HIV vs Post-ART_1y
chr9-129886808-129887178	0.889816572548416	-0.191065955982413	0.077	0.085	1	CD8_TEM	CD8 TEM	Post-HIV vs Post-ART_1y
chr2-69650307-69650681	0.889817414116093	-0.435076377309928	0.012	0.016	1	CD8_TEM	CD8 TEM	Post-HIV vs Post-ART_1y
chr16-8935800-8936768	0.889821037688895	-0.276519482149866	0.021	0.022	1	CD8_TEM	CD8 TEM	Post-HIV vs Post-ART_1y
chr2-196159690-196160452	0.889839529098235	-0.164520177718752	0.062	0.076	1	CD8_TEM	CD8 TEM	Post-HIV vs Post-ART_1y
chr11-125568810-125570139	0.889852358293203	-0.0997921332201999	0.184	0.197	1	CD8_TEM	CD8 TEM	Post-HIV vs Post-ART_1y
chr3-131360964-131362444	0.889855879617379	-0.0123835136641297	0.01	0.009	1	CD8_TEM	CD8 TEM	Post-HIV vs Post-ART_1y
chrX-76145683-76146190	0.889869256074648	-0.0523142691543326	0.01	0.01	1	CD8_TEM	CD8 TEM	Post-HIV vs Post-ART_1y
chr8-48513904-48515229	0.889889845743954	-0.200604911387658	0.089	0.099	1	CD8_TEM	CD8 TEM	Post-HIV vs Post-ART_1y
chr3-197022547-197024259	0.889891035393086	-0.30597693736025	0.009	0.01	1	CD8_TEM	CD8 TEM	Post-HIV vs Post-ART_1y
chr1-181149105-181150147	0.889909719814047	-0.249103154661637	0.031	0.036	1	CD8_TEM	CD8 TEM	Post-HIV vs Post-ART_1y
chr11-121494339-121495132	0.88994018733975	0.0954816630050397	0.01	0.01	1	CD8_TEM	CD8 TEM	Post-HIV vs Post-ART_1y
chr1-172357850-172359324	0.889957895706535	-0.172355469393727	0.039	0.046	1	CD8_TEM	CD8 TEM	Post-HIV vs Post-ART_1y
chr1-150281092-150282818	0.890020321700072	-0.107875751328756	0.113	0.127	1	CD8_TEM	CD8 TEM	Post-HIV vs Post-ART_1y
chrX-136953821-136955194	0.890037837555096	-0.456285332567073	0.014	0.018	1	CD8_TEM	CD8 TEM	Post-HIV vs Post-ART_1y
chr8-27333014-27334933	0.890162593134962	-0.186475066038568	0.029	0.034	1	CD8_TEM	CD8 TEM	Post-HIV vs Post-ART_1y
chr9-33135380-33136289	0.890173218441365	-0.157314319997829	0.01	0.012	1	CD8_TEM	CD8 TEM	Post-HIV vs Post-ART_1y
chr19-50679072-50679746	0.890208185690204	-0.0883882448619744	0.036	0.037	1	CD8_TEM	CD8 TEM	Post-HIV vs Post-ART_1y
chr19-8612314-8612513	0.890210165814863	0.0141810963912006	0.012	0.012	1	CD8_TEM	CD8 TEM	Post-HIV vs Post-ART_1y
chr3-156509419-156510232	0.89021640193254	-0.304113429054997	0.017	0.021	1	CD8_TEM	CD8 TEM	Post-HIV vs Post-ART_1y
chr3-71726043-71726553	0.890232836790464	-0.379559906538542	0.033	0.043	1	CD8_TEM	CD8 TEM	Post-HIV vs Post-ART_1y
chr6-147297424-147298294	0.890245641973667	-0.136784762530513	0.015	0.016	1	CD8_TEM	CD8 TEM	Post-HIV vs Post-ART_1y
chr4-75848081-75848653	0.890246355943347	-0.119599075827936	0.015	0.015	1	CD8_TEM	CD8 TEM	Post-HIV vs Post-ART_1y
chr22-30046973-30047733	0.890253175405351	-0.0142997495385302	0.012	0.012	1	CD8_TEM	CD8 TEM	Post-HIV vs Post-ART_1y
chr1-155243783-155245197	0.890296938791699	-0.0919746160746396	0.281	0.307	1	CD8_TEM	CD8 TEM	Post-HIV vs Post-ART_1y
chr18-2658180-2658428	0.890312937919138	-0.345825221852466	0.017	0.021	1	CD8_TEM	CD8 TEM	Post-HIV vs Post-ART_1y
chr19-15631788-15632074	0.890338016718606	-0.423322291471373	0.01	0.013	1	CD8_TEM	CD8 TEM	Post-HIV vs Post-ART_1y
chr11-19259395-19260242	0.890363938718798	-0.300801606579575	0.01	0.012	1	CD8_TEM	CD8 TEM	Post-HIV vs Post-ART_1y
chr1-112803861-112804508	0.890367819777621	-0.513542415942585	0.009	0.012	1	CD8_TEM	CD8 TEM	Post-HIV vs Post-ART_1y
chr17-81551486-81553846	0.890402963977696	-0.092512708725969	0.261	0.276	1	CD8_TEM	CD8 TEM	Post-HIV vs Post-ART_1y
chr11-20354942-20355564	0.890413165410502	-0.319175674865701	0.009	0.01	1	CD8_TEM	CD8 TEM	Post-HIV vs Post-ART_1y
chr14-65960719-65961344	0.890446089383994	-0.188802636944775	0.01	0.012	1	CD8_TEM	CD8 TEM	Post-HIV vs Post-ART_1y
chr19-18866063-18866865	0.890458630126026	-0.105618984139628	0.051	0.055	1	CD8_TEM	CD8 TEM	Post-HIV vs Post-ART_1y
chr17-42405743-42406415	0.890469241994377	-0.0766508212126942	0.039	0.046	1	CD8_TEM	CD8 TEM	Post-HIV vs Post-ART_1y
chr20-38833132-38834152	0.890483370357246	-0.027871056758638	0.017	0.018	1	CD8_TEM	CD8 TEM	Post-HIV vs Post-ART_1y
chr5-139765145-139766233	0.890487925153043	-0.16452779967366	0.127	0.145	1	CD8_TEM	CD8 TEM	Post-HIV vs Post-ART_1y
chr11-2165939-2166582	0.890490349797771	-0.0360218389746043	0.01	0.01	1	CD8_TEM	CD8 TEM	Post-HIV vs Post-ART_1y
chr6-13747260-13748197	0.890494840087992	-0.295191499556089	0.058	0.072	1	CD8_TEM	CD8 TEM	Post-HIV vs Post-ART_1y
chr14-87951875-87953049	0.890496200918397	-0.198511436590155	0.021	0.024	1	CD8_TEM	CD8 TEM	Post-HIV vs Post-ART_1y
chr19-49663708-49666329	0.890514418750438	-0.0775421628800806	0.395	0.434	1	CD8_TEM	CD8 TEM	Post-HIV vs Post-ART_1y
chr10-99731178-99732967	0.89052010493013	-0.0790738395967191	0.259	0.282	1	CD8_TEM	CD8 TEM	Post-HIV vs Post-ART_1y
chr10-6144266-6145517	0.89052620129471	-0.108530743667778	0.201	0.218	1	CD8_TEM	CD8 TEM	Post-HIV vs Post-ART_1y
chr1-52032132-52034019	0.890571340890359	-0.160668227241694	0.173	0.201	1	CD8_TEM	CD8 TEM	Post-HIV vs Post-ART_1y
chr22-41799474-41801306	0.890594121285178	-0.00282941318537233	0.242	0.261	1	CD8_TEM	CD8 TEM	Post-HIV vs Post-ART_1y
chr3-16508701-16508958	0.890596770014038	-0.117007414672184	0.014	0.015	1	CD8_TEM	CD8 TEM	Post-HIV vs Post-ART_1y
chr17-4900535-4901277	0.890637953240824	-0.318916634957972	0.06	0.076	1	CD8_TEM	CD8 TEM	Post-HIV vs Post-ART_1y
chr1-168557488-168558148	0.890646080338245	-0.381682191239836	0.027	0.033	1	CD8_TEM	CD8 TEM	Post-HIV vs Post-ART_1y
chr6-158071499-158072513	0.890676734342898	0.06092663941063	0.017	0.016	1	CD8_TEM	CD8 TEM	Post-HIV vs Post-ART_1y
chr9-131335584-131336740	0.890682833162859	-0.147793660594894	0.033	0.036	1	CD8_TEM	CD8 TEM	Post-HIV vs Post-ART_1y
chr1-201828557-201829830	0.890697641269782	-0.0377709538967794	0.189	0.206	1	CD8_TEM	CD8 TEM	Post-HIV vs Post-ART_1y
chr1-108125368-108125884	0.890703706083848	-0.0554977823176119	0.031	0.034	1	CD8_TEM	CD8 TEM	Post-HIV vs Post-ART_1y
chr13-44434914-44435950	0.890717470855582	-0.170522512132334	0.146	0.167	1	CD8_TEM	CD8 TEM	Post-HIV vs Post-ART_1y
chr22-18149341-18150287	0.890744819943216	-0.104777324868593	0.075	0.084	1	CD8_TEM	CD8 TEM	Post-HIV vs Post-ART_1y
chr8-94904685-94906266	0.890795483426079	-0.0587168054010982	0.019	0.019	1	CD8_TEM	CD8 TEM	Post-HIV vs Post-ART_1y
chr2-230318215-230319780	0.890814572959631	-0.250630402029494	0.079	0.091	1	CD8_TEM	CD8 TEM	Post-HIV vs Post-ART_1y
chr16-81523503-81523862	0.890829242129338	0.222814666335029	0.01	0.009	1	CD8_TEM	CD8 TEM	Post-HIV vs Post-ART_1y
chr11-128747223-128748159	0.890833665184354	-0.326866416440525	0.009	0.01	1	CD8_TEM	CD8 TEM	Post-HIV vs Post-ART_1y
chr11-66420984-66422185	0.890841699734	-0.0618840056782157	0.142	0.148	1	CD8_TEM	CD8 TEM	Post-HIV vs Post-ART_1y
chr8-60051528-60052465	0.890866054208512	-0.168239901382244	0.009	0.01	1	CD8_TEM	CD8 TEM	Post-HIV vs Post-ART_1y
chr3-151169175-151170454	0.890875721552353	-0.449209142493015	0.007	0.01	1	CD8_TEM	CD8 TEM	Post-HIV vs Post-ART_1y
chr20-53880814-53881387	0.890877577558023	0.0400771781860523	0.021	0.021	1	CD8_TEM	CD8 TEM	Post-HIV vs Post-ART_1y
chr19-37217354-37219032	0.890895107502516	-0.0998418787111979	0.194	0.219	1	CD8_TEM	CD8 TEM	Post-HIV vs Post-ART_1y
chr2-169827055-169828731	0.890908114585178	-0.0906268388300968	0.168	0.188	1	CD8_TEM	CD8 TEM	Post-HIV vs Post-ART_1y
chr22-24230906-24231756	0.890957069962323	-0.128510985272846	0.012	0.013	1	CD8_TEM	CD8 TEM	Post-HIV vs Post-ART_1y
chr14-89620964-89621423	0.890973909584052	-0.153340518205508	0.022	0.025	1	CD8_TEM	CD8 TEM	Post-HIV vs Post-ART_1y
chr4-173537701-173539131	0.890989629513	-0.125808623854222	0.009	0.01	1	CD8_TEM	CD8 TEM	Post-HIV vs Post-ART_1y
chr5-102865229-102866628	0.891010591909823	-0.0693153903255901	0.094	0.103	1	CD8_TEM	CD8 TEM	Post-HIV vs Post-ART_1y
chr12-56676878-56677506	0.891032625764755	-0.240859346640482	0.015	0.018	1	CD8_TEM	CD8 TEM	Post-HIV vs Post-ART_1y
chr6-109036171-109037036	0.891047464347626	-0.0280658020562625	0.031	0.031	1	CD8_TEM	CD8 TEM	Post-HIV vs Post-ART_1y
chr3-46107673-46108135	0.89106547321295	0.170886617090991	0.021	0.019	1	CD8_TEM	CD8 TEM	Post-HIV vs Post-ART_1y
chr12-75488188-75488863	0.891077719767377	-0.393126303100249	0.009	0.01	1	CD8_TEM	CD8 TEM	Post-HIV vs Post-ART_1y
chr13-43878571-43880383	0.891079766767442	-0.100762999674853	0.091	0.104	1	CD8_TEM	CD8 TEM	Post-HIV vs Post-ART_1y
chr5-139774796-139776365	0.891094256518575	-0.0857424771072504	0.057	0.064	1	CD8_TEM	CD8 TEM	Post-HIV vs Post-ART_1y
chr2-74497715-74499480	0.891201701206946	-0.0519573117912837	0.041	0.045	1	CD8_TEM	CD8 TEM	Post-HIV vs Post-ART_1y
chr5-96702298-96703792	0.891265643150145	-0.131351820892896	0.123	0.142	1	CD8_TEM	CD8 TEM	Post-HIV vs Post-ART_1y
chrX-19372102-19373625	0.891299959840919	0.0486444998821098	0.026	0.024	1	CD8_TEM	CD8 TEM	Post-HIV vs Post-ART_1y
chr3-46284972-46285605	0.8913043477248	-0.219992400226718	0.022	0.027	1	CD8_TEM	CD8 TEM	Post-HIV vs Post-ART_1y
chr16-89904467-89905253	0.891332063227381	-0.193352624280804	0.009	0.01	1	CD8_TEM	CD8 TEM	Post-HIV vs Post-ART_1y
chr13-48496805-48497113	0.891349270066861	0.0883063753804856	0.014	0.013	1	CD8_TEM	CD8 TEM	Post-HIV vs Post-ART_1y
chr12-121038449-121039543	0.891363960288103	-0.100902059003019	0.103	0.116	1	CD8_TEM	CD8 TEM	Post-HIV vs Post-ART_1y
chr10-30491751-30492486	0.89138782264895	-0.232020977926418	0.009	0.01	1	CD8_TEM	CD8 TEM	Post-HIV vs Post-ART_1y
chr6-155313616-155315432	0.89138888994281	-0.0287800038876043	0.35	0.372	1	CD8_TEM	CD8 TEM	Post-HIV vs Post-ART_1y
chr19-54803264-54804880	0.891404158784642	-0.131812268380294	0.031	0.034	1	CD8_TEM	CD8 TEM	Post-HIV vs Post-ART_1y
chr1-112465581-112466745	0.891407108385805	-0.286816024755845	0.058	0.075	1	CD8_TEM	CD8 TEM	Post-HIV vs Post-ART_1y
chr12-94262034-94264187	0.891427033198635	-0.190626542470977	0.099	0.116	1	CD8_TEM	CD8 TEM	Post-HIV vs Post-ART_1y
chr1-200038687-200039930	0.891487884817523	-0.141810487902497	0.012	0.012	1	CD8_TEM	CD8 TEM	Post-HIV vs Post-ART_1y
chr15-74889186-74890581	0.891491742970907	-0.0278420183434731	0.129	0.137	1	CD8_TEM	CD8 TEM	Post-HIV vs Post-ART_1y
chr3-43243555-43244501	0.891578543800549	-0.140883735846934	0.021	0.022	1	CD8_TEM	CD8 TEM	Post-HIV vs Post-ART_1y
chr2-241853550-241854193	0.891731623307785	-0.0843578997354406	0.01	0.01	1	CD8_TEM	CD8 TEM	Post-HIV vs Post-ART_1y
chr19-2613637-2614354	0.891753688311251	-0.27114923164208	0.053	0.066	1	CD8_TEM	CD8 TEM	Post-HIV vs Post-ART_1y
chr5-141959865-141961142	0.891771141128469	-0.0950622365522622	0.089	0.093	1	CD8_TEM	CD8 TEM	Post-HIV vs Post-ART_1y
chr22-20550528-20552274	0.891798353830602	-0.122581095472083	0.087	0.099	1	CD8_TEM	CD8 TEM	Post-HIV vs Post-ART_1y
chr20-49103377-49104006	0.891873306287249	-0.302782774758197	0.012	0.013	1	CD8_TEM	CD8 TEM	Post-HIV vs Post-ART_1y
chr2-191739501-191740501	0.891984705876192	0.0300186276187597	0.026	0.027	1	CD8_TEM	CD8 TEM	Post-HIV vs Post-ART_1y
chr20-17611887-17612880	0.891998298639965	-0.235313636703833	0.081	0.1	1	CD8_TEM	CD8 TEM	Post-HIV vs Post-ART_1y
chr7-128790424-128791956	0.8920240380445	-0.0923178202388062	0.173	0.191	1	CD8_TEM	CD8 TEM	Post-HIV vs Post-ART_1y
chr1-221753978-221755110	0.892034147674888	-0.170657670303226	0.014	0.015	1	CD8_TEM	CD8 TEM	Post-HIV vs Post-ART_1y
chr1-8825779-8826483	0.892049526890841	-0.476506100493551	0.012	0.015	1	CD8_TEM	CD8 TEM	Post-HIV vs Post-ART_1y
chr6-27505549-27506001	0.892050547587364	-0.401600256442012	0.01	0.013	1	CD8_TEM	CD8 TEM	Post-HIV vs Post-ART_1y
chrX-130084574-130084931	0.892070851542673	-0.109525307322917	0.012	0.013	1	CD8_TEM	CD8 TEM	Post-HIV vs Post-ART_1y
chr6-41722874-41724555	0.892081079179309	-0.0787013531322849	0.021	0.022	1	CD8_TEM	CD8 TEM	Post-HIV vs Post-ART_1y
chr10-122342013-122342998	0.89208426112921	-0.318300070717734	0.017	0.021	1	CD8_TEM	CD8 TEM	Post-HIV vs Post-ART_1y
chr11-61834230-61835294	0.892157785866061	-0.184223422195929	0.081	0.094	1	CD8_TEM	CD8 TEM	Post-HIV vs Post-ART_1y
chr18-79378627-79379361	0.892171851161527	-0.0556152085306287	0.055	0.06	1	CD8_TEM	CD8 TEM	Post-HIV vs Post-ART_1y
chr11-821831-822332	0.892194696723768	-0.436963509858597	0.009	0.012	1	CD8_TEM	CD8 TEM	Post-HIV vs Post-ART_1y
chr13-75762069-75762917	0.89219873242349	-0.573678257753421	0.007	0.01	1	CD8_TEM	CD8 TEM	Post-HIV vs Post-ART_1y
chr5-43304207-43305232	0.892209110389943	-0.299137514857866	0.017	0.021	1	CD8_TEM	CD8 TEM	Post-HIV vs Post-ART_1y
chr1-28591536-28593031	0.892225913285511	-0.512721511164989	0.012	0.016	1	CD8_TEM	CD8 TEM	Post-HIV vs Post-ART_1y
chr6-27757213-27757669	0.892264321350601	-0.384983125128083	0.024	0.03	1	CD8_TEM	CD8 TEM	Post-HIV vs Post-ART_1y
chrX-274824-277148	0.892280570405687	0.0593460276139552	0.079	0.073	1	CD8_TEM	CD8 TEM	Post-HIV vs Post-ART_1y
chr11-13486788-13487990	0.892376965500276	-0.416972239637269	0.031	0.042	1	CD8_TEM	CD8 TEM	Post-HIV vs Post-ART_1y
chr11-111938576-111939220	0.89239518108959	-0.0538324331376296	0.015	0.016	1	CD8_TEM	CD8 TEM	Post-HIV vs Post-ART_1y
chr2-172098873-172099299	0.892400122577036	-0.326490313832051	0.017	0.021	1	CD8_TEM	CD8 TEM	Post-HIV vs Post-ART_1y
chr19-2631107-2631843	0.892402872922149	-0.122103065146915	0.01	0.01	1	CD8_TEM	CD8 TEM	Post-HIV vs Post-ART_1y
chr15-92881836-92884086	0.892435515818138	0.00621743626619509	0.37	0.393	1	CD8_TEM	CD8 TEM	Post-HIV vs Post-ART_1y
chr6-105459893-105460187	0.892455260580091	-0.236526443181716	0.01	0.012	1	CD8_TEM	CD8 TEM	Post-HIV vs Post-ART_1y
chr2-176079418-176081009	0.892467460511709	-0.0802533161688603	0.014	0.015	1	CD8_TEM	CD8 TEM	Post-HIV vs Post-ART_1y
chr5-109411696-109411908	0.89248580966726	0.00322658589203861	0.01	0.01	1	CD8_TEM	CD8 TEM	Post-HIV vs Post-ART_1y
chr1-54052181-54054110	0.892548165010727	-0.0650612179542489	0.419	0.461	1	CD8_TEM	CD8 TEM	Post-HIV vs Post-ART_1y
chr15-56245170-56245432	0.892551196861199	0.0619979287569778	0.01	0.01	1	CD8_TEM	CD8 TEM	Post-HIV vs Post-ART_1y
chrX-120308914-120310021	0.892599400087347	-0.0640678028671953	0.082	0.09	1	CD8_TEM	CD8 TEM	Post-HIV vs Post-ART_1y
chr1-228174414-228175106	0.892599844327975	-0.0130249575141064	0.045	0.046	1	CD8_TEM	CD8 TEM	Post-HIV vs Post-ART_1y
chr15-95446547-95447312	0.892608364445935	-0.123629372308381	0.019	0.022	1	CD8_TEM	CD8 TEM	Post-HIV vs Post-ART_1y
chr19-58149991-58150957	0.892617162921035	-0.25902566374991	0.074	0.085	1	CD8_TEM	CD8 TEM	Post-HIV vs Post-ART_1y
chr20-36472015-36473148	0.892629389346088	-0.0764679520892306	0.014	0.013	1	CD8_TEM	CD8 TEM	Post-HIV vs Post-ART_1y
chr2-10305283-10305555	0.892651697376654	-0.257175835657509	0.019	0.022	1	CD8_TEM	CD8 TEM	Post-HIV vs Post-ART_1y
chr3-141552354-141553500	0.892671264322434	-0.062378130443514	0.046	0.048	1	CD8_TEM	CD8 TEM	Post-HIV vs Post-ART_1y
chr14-23237542-23238209	0.892673397750644	-0.164401772251443	0.012	0.012	1	CD8_TEM	CD8 TEM	Post-HIV vs Post-ART_1y
chr11-78464353-78465991	0.89267956365387	-0.28296330506727	0.062	0.075	1	CD8_TEM	CD8 TEM	Post-HIV vs Post-ART_1y
chr17-8900306-8901014	0.89268322710868	-0.15744821822735	0.012	0.013	1	CD8_TEM	CD8 TEM	Post-HIV vs Post-ART_1y
chr14-93331546-93333622	0.892715816680081	-0.0197917308220048	0.288	0.3	1	CD8_TEM	CD8 TEM	Post-HIV vs Post-ART_1y
chr3-124559203-124560169	0.892720346114728	-0.234189086010168	0.01	0.012	1	CD8_TEM	CD8 TEM	Post-HIV vs Post-ART_1y
chr4-1289162-1290557	0.892735405282964	-0.0691024718561097	0.309	0.336	1	CD8_TEM	CD8 TEM	Post-HIV vs Post-ART_1y
chr2-20635658-20636165	0.892735522678838	-0.163506748588739	0.015	0.016	1	CD8_TEM	CD8 TEM	Post-HIV vs Post-ART_1y
chr10-69449615-69450131	0.892818820397128	-0.277260138882886	0.009	0.01	1	CD8_TEM	CD8 TEM	Post-HIV vs Post-ART_1y
chr6-30489027-30490395	0.892857062896007	-0.0609211982098803	0.297	0.324	1	CD8_TEM	CD8 TEM	Post-HIV vs Post-ART_1y
chr3-171269424-171270086	0.892866107703697	-0.456253784455925	0.007	0.01	1	CD8_TEM	CD8 TEM	Post-HIV vs Post-ART_1y
chr8-123415955-123417643	0.892891056923602	-0.0765484987704333	0.407	0.452	1	CD8_TEM	CD8 TEM	Post-HIV vs Post-ART_1y
chr10-62803861-62806056	0.892918013572588	-0.0326251800562742	0.223	0.254	1	CD8_TEM	CD8 TEM	Post-HIV vs Post-ART_1y
chr9-35661985-35662235	0.892945647010198	-0.25652539631069	0.014	0.016	1	CD8_TEM	CD8 TEM	Post-HIV vs Post-ART_1y
chr12-116060209-116061227	0.892966167086129	-0.194376255400889	0.029	0.031	1	CD8_TEM	CD8 TEM	Post-HIV vs Post-ART_1y
chr11-107689324-107689976	0.892969847028456	-0.461564126400845	0.009	0.01	1	CD8_TEM	CD8 TEM	Post-HIV vs Post-ART_1y
chr6-29649321-29650383	0.892982790992637	-0.243943506844569	0.24	0.282	1	CD8_TEM	CD8 TEM	Post-HIV vs Post-ART_1y
chr14-58199328-58201067	0.893089211222273	-0.0634380850754284	0.237	0.26	1	CD8_TEM	CD8 TEM	Post-HIV vs Post-ART_1y
chr16-84548507-84549812	0.893144086658102	-0.104951482280809	0.051	0.06	1	CD8_TEM	CD8 TEM	Post-HIV vs Post-ART_1y
chr5-157827975-157829299	0.893154843789841	-0.132562584976886	0.01	0.012	1	CD8_TEM	CD8 TEM	Post-HIV vs Post-ART_1y
chr17-1614050-1615245	0.893207544478301	-0.389295470251327	0.012	0.016	1	CD8_TEM	CD8 TEM	Post-HIV vs Post-ART_1y
chr2-176126898-176127268	0.893219612807069	-0.493485745786998	0.014	0.018	1	CD8_TEM	CD8 TEM	Post-HIV vs Post-ART_1y
chr2-218859118-218860172	0.893219940642975	-0.456333298753368	0.01	0.015	1	CD8_TEM	CD8 TEM	Post-HIV vs Post-ART_1y
chr7-1741941-1743338	0.893229713512391	-0.146972627208663	0.015	0.016	1	CD8_TEM	CD8 TEM	Post-HIV vs Post-ART_1y
chr19-4034450-4035401	0.893276367362144	0.000929499428622194	0.012	0.012	1	CD8_TEM	CD8 TEM	Post-HIV vs Post-ART_1y
chr22-37283241-37283741	0.893283183523656	0.0212516204619981	0.022	0.022	1	CD8_TEM	CD8 TEM	Post-HIV vs Post-ART_1y
chr15-101293901-101295811	0.893289430853894	-0.1240010785205	0.28	0.313	1	CD8_TEM	CD8 TEM	Post-HIV vs Post-ART_1y
chr12-6603084-6603545	0.89334913640706	-0.290449555278872	0.019	0.022	1	CD8_TEM	CD8 TEM	Post-HIV vs Post-ART_1y
chr10-77837394-77837966	0.893376242350538	-0.122013529451859	0.034	0.037	1	CD8_TEM	CD8 TEM	Post-HIV vs Post-ART_1y
chr19-45798718-45799442	0.893380756855021	-0.110772048080975	0.029	0.031	1	CD8_TEM	CD8 TEM	Post-HIV vs Post-ART_1y
chr3-49723184-49724970	0.893404280818418	-0.0712175091428421	0.288	0.313	1	CD8_TEM	CD8 TEM	Post-HIV vs Post-ART_1y
chr22-30605394-30606067	0.893535544617386	-0.392120941148215	0.01	0.013	1	CD8_TEM	CD8 TEM	Post-HIV vs Post-ART_1y
chr7-148882810-148885316	0.893556145344435	-0.0649756834376509	0.298	0.328	1	CD8_TEM	CD8 TEM	Post-HIV vs Post-ART_1y
chr1-154157392-154158769	0.893648262782413	-0.17078185748814	0.125	0.14	1	CD8_TEM	CD8 TEM	Post-HIV vs Post-ART_1y
chr11-20363226-20364306	0.893654499759175	-0.0417551340365208	0.118	0.118	1	CD8_TEM	CD8 TEM	Post-HIV vs Post-ART_1y
chr1-110671992-110673624	0.893678537136439	-0.0815638821119284	0.189	0.199	1	CD8_TEM	CD8 TEM	Post-HIV vs Post-ART_1y
chr2-54040804-54041634	0.893728402915805	0.000135443778333855	0.017	0.018	1	CD8_TEM	CD8 TEM	Post-HIV vs Post-ART_1y
chr17-80265248-80265940	0.893761181533328	-0.183703957453287	0.098	0.115	1	CD8_TEM	CD8 TEM	Post-HIV vs Post-ART_1y
chr20-64254981-64256487	0.893768357528368	0.0537101088696361	0.184	0.188	1	CD8_TEM	CD8 TEM	Post-HIV vs Post-ART_1y
chr1-51506551-51506912	0.893781931792064	-0.249378886659422	0.009	0.01	1	CD8_TEM	CD8 TEM	Post-HIV vs Post-ART_1y
chr2-148658829-148659471	0.89378243184083	-0.531572771109063	0.019	0.027	1	CD8_TEM	CD8 TEM	Post-HIV vs Post-ART_1y
chr2-233270381-233270677	0.893784237388005	0.00428156268912883	0.012	0.013	1	CD8_TEM	CD8 TEM	Post-HIV vs Post-ART_1y
chr22-43273629-43274225	0.893786066472352	-0.646363272671203	0.014	0.021	1	CD8_TEM	CD8 TEM	Post-HIV vs Post-ART_1y
chr11-65614804-65616286	0.89378788741957	-0.0282057021668866	0.456	0.501	1	CD8_TEM	CD8 TEM	Post-HIV vs Post-ART_1y
chr19-18002302-18002861	0.893862430977725	-0.364078676281622	0.024	0.028	1	CD8_TEM	CD8 TEM	Post-HIV vs Post-ART_1y
chr22-50169497-50170815	0.893931316903145	0.0215724799321166	0.017	0.018	1	CD8_TEM	CD8 TEM	Post-HIV vs Post-ART_1y
chr12-122122733-122123857	0.893955028215388	-0.138121183609353	0.031	0.033	1	CD8_TEM	CD8 TEM	Post-HIV vs Post-ART_1y
chrX-14872571-14873790	0.893996093244037	-0.107597896795513	0.261	0.279	1	CD8_TEM	CD8 TEM	Post-HIV vs Post-ART_1y
chr12-56020517-56022103	0.894015029924689	-0.315573222883398	0.01	0.013	1	CD8_TEM	CD8 TEM	Post-HIV vs Post-ART_1y
chr4-186201492-186202185	0.894027069507711	-0.113917509283905	0.034	0.037	1	CD8_TEM	CD8 TEM	Post-HIV vs Post-ART_1y
chr20-53592430-53592913	0.894035724559286	-0.142696238458008	0.063	0.073	1	CD8_TEM	CD8 TEM	Post-HIV vs Post-ART_1y
chr14-50039680-50040770	0.89405568840249	-0.387292755826965	0.046	0.063	1	CD8_TEM	CD8 TEM	Post-HIV vs Post-ART_1y
chr10-128035178-128036152	0.894058507100412	-0.186855940544229	0.031	0.034	1	CD8_TEM	CD8 TEM	Post-HIV vs Post-ART_1y
chr6-32760943-32761731	0.894082792488028	-0.298141112489877	0.009	0.01	1	CD8_TEM	CD8 TEM	Post-HIV vs Post-ART_1y
chr13-29903040-29903339	0.894097398996067	-0.0810529714272259	0.014	0.015	1	CD8_TEM	CD8 TEM	Post-HIV vs Post-ART_1y
chr17-47717278-47717688	0.894107448551748	-0.0947424994301476	0.051	0.057	1	CD8_TEM	CD8 TEM	Post-HIV vs Post-ART_1y
chr5-152113044-152113913	0.894110613787295	-0.171347536218293	0.065	0.078	1	CD8_TEM	CD8 TEM	Post-HIV vs Post-ART_1y
chr5-140400428-140402936	0.894119698327527	-0.0671816170885726	0.485	0.528	1	CD8_TEM	CD8 TEM	Post-HIV vs Post-ART_1y
chr15-90157884-90158502	0.89418063963458	-0.297599646503225	0.029	0.039	1	CD8_TEM	CD8 TEM	Post-HIV vs Post-ART_1y
chr8-38410157-38410971	0.894188243807648	-0.523981423470811	0.031	0.045	1	CD8_TEM	CD8 TEM	Post-HIV vs Post-ART_1y
chr4-55345742-55347058	0.894203027087109	-0.0892119805971827	0.153	0.164	1	CD8_TEM	CD8 TEM	Post-HIV vs Post-ART_1y
chr15-25761210-25762628	0.894219231401311	-0.54726231328636	0.009	0.01	1	CD8_TEM	CD8 TEM	Post-HIV vs Post-ART_1y
chr16-87870982-87871856	0.894248978328088	-0.221296463093334	0.079	0.096	1	CD8_TEM	CD8 TEM	Post-HIV vs Post-ART_1y
chr12-9750389-9752160	0.894256737793704	-0.0740908746066951	0.07	0.072	1	CD8_TEM	CD8 TEM	Post-HIV vs Post-ART_1y
chr9-136283156-136284262	0.89426990830374	-0.145772151132872	0.024	0.028	1	CD8_TEM	CD8 TEM	Post-HIV vs Post-ART_1y
chr16-11813405-11814007	0.894282308726637	-0.0961514413613926	0.019	0.019	1	CD8_TEM	CD8 TEM	Post-HIV vs Post-ART_1y
chr19-53431184-53432647	0.894282721099626	-0.021472504255091	0.238	0.258	1	CD8_TEM	CD8 TEM	Post-HIV vs Post-ART_1y
chrX-40201145-40201972	0.894298528127487	0.0744673153419293	0.038	0.037	1	CD8_TEM	CD8 TEM	Post-HIV vs Post-ART_1y
chr3-40290028-40291029	0.894310238353004	-0.162174745284451	0.024	0.027	1	CD8_TEM	CD8 TEM	Post-HIV vs Post-ART_1y
chr7-5823896-5824689	0.894383814118287	-0.369259586889159	0.033	0.043	1	CD8_TEM	CD8 TEM	Post-HIV vs Post-ART_1y
chr10-103677581-103678564	0.894411229008851	-0.38177992232348	0.029	0.039	1	CD8_TEM	CD8 TEM	Post-HIV vs Post-ART_1y
chr16-68060682-68060936	0.894451538524189	-0.553364941698712	0.009	0.012	1	CD8_TEM	CD8 TEM	Post-HIV vs Post-ART_1y
chr16-71610533-71611389	0.894476544509663	-0.540231444675074	0.015	0.019	1	CD8_TEM	CD8 TEM	Post-HIV vs Post-ART_1y
chr3-27590009-27591487	0.894484872872704	-0.084783740295971	0.01	0.01	1	CD8_TEM	CD8 TEM	Post-HIV vs Post-ART_1y
chr16-50335014-50335878	0.894487589425867	0.117404089065104	0.067	0.067	1	CD8_TEM	CD8 TEM	Post-HIV vs Post-ART_1y
chr19-45681129-45681944	0.894494394447578	-0.0773720535114233	0.11	0.118	1	CD8_TEM	CD8 TEM	Post-HIV vs Post-ART_1y
chr3-112013161-112014076	0.894497922026242	-0.268922152565387	0.019	0.022	1	CD8_TEM	CD8 TEM	Post-HIV vs Post-ART_1y
chr9-92114523-92116101	0.894507732620945	-0.195344026519559	0.23	0.273	1	CD8_TEM	CD8 TEM	Post-HIV vs Post-ART_1y
chr14-99682581-99684751	0.894540148690009	-0.0511229325608705	0.458	0.499	1	CD8_TEM	CD8 TEM	Post-HIV vs Post-ART_1y
chr16-30551151-30552206	0.894571832358724	-0.393112235514454	0.05	0.067	1	CD8_TEM	CD8 TEM	Post-HIV vs Post-ART_1y
chr2-230798689-230799125	0.894577208394722	-0.0815996610176715	0.021	0.021	1	CD8_TEM	CD8 TEM	Post-HIV vs Post-ART_1y
chr19-3788677-3789774	0.894600678326922	-0.236990183038373	0.113	0.134	1	CD8_TEM	CD8 TEM	Post-HIV vs Post-ART_1y
chr6-116217986-116218645	0.894615508304607	-0.697086514383068	0.007	0.01	1	CD8_TEM	CD8 TEM	Post-HIV vs Post-ART_1y
chr17-75842989-75845574	0.894632020924934	-0.0606750573215598	0.168	0.184	1	CD8_TEM	CD8 TEM	Post-HIV vs Post-ART_1y
chr6-85354726-85355360	0.894697499906217	-0.520280264213185	0.01	0.015	1	CD8_TEM	CD8 TEM	Post-HIV vs Post-ART_1y
chr6-44126443-44128701	0.89474447110944	-0.018014388704545	0.262	0.273	1	CD8_TEM	CD8 TEM	Post-HIV vs Post-ART_1y
chr20-17973361-17973665	0.894797430779476	-0.129727000792177	0.01	0.012	1	CD8_TEM	CD8 TEM	Post-HIV vs Post-ART_1y
chr6-154229400-154230151	0.894815839597057	-0.0556986951467251	0.039	0.042	1	CD8_TEM	CD8 TEM	Post-HIV vs Post-ART_1y
chr11-76860265-76861431	0.894818658534325	-0.0483875597294685	0.13	0.137	1	CD8_TEM	CD8 TEM	Post-HIV vs Post-ART_1y
chr20-34362649-34364038	0.89483745326226	-0.0795996975612665	0.184	0.201	1	CD8_TEM	CD8 TEM	Post-HIV vs Post-ART_1y
chr15-78564541-78566448	0.894843737276342	-0.285380286971702	0.046	0.054	1	CD8_TEM	CD8 TEM	Post-HIV vs Post-ART_1y
chr5-36689862-36690807	0.894851158701687	-0.319349163371704	0.017	0.019	1	CD8_TEM	CD8 TEM	Post-HIV vs Post-ART_1y
chr15-86611321-86612053	0.894868672727098	-0.529775099939799	0.017	0.025	1	CD8_TEM	CD8 TEM	Post-HIV vs Post-ART_1y
chr7-121081156-121081844	0.894871730909736	-0.204458427493377	0.012	0.015	1	CD8_TEM	CD8 TEM	Post-HIV vs Post-ART_1y
chr4-121189401-121190322	0.894879274377579	-0.142394308068678	0.031	0.034	1	CD8_TEM	CD8 TEM	Post-HIV vs Post-ART_1y
chr5-172147739-172148154	0.894896236674897	-0.167913612243608	0.029	0.031	1	CD8_TEM	CD8 TEM	Post-HIV vs Post-ART_1y
chr5-178061806-178062400	0.894905376632162	-0.141320572749526	0.014	0.016	1	CD8_TEM	CD8 TEM	Post-HIV vs Post-ART_1y
chr20-63055745-63056980	0.894927758244502	-0.414981239665897	0.017	0.019	1	CD8_TEM	CD8 TEM	Post-HIV vs Post-ART_1y
chr22-25461923-25462932	0.894934942514042	-0.115609416226367	0.022	0.025	1	CD8_TEM	CD8 TEM	Post-HIV vs Post-ART_1y
chr6-73309154-73310685	0.89494515440833	-0.201960493138718	0.07	0.079	1	CD8_TEM	CD8 TEM	Post-HIV vs Post-ART_1y
chr11-7526697-7527475	0.895028179447323	-0.390108166800939	0.009	0.012	1	CD8_TEM	CD8 TEM	Post-HIV vs Post-ART_1y
chr14-35285083-35286495	0.89503202813647	-0.0954822223182181	0.036	0.039	1	CD8_TEM	CD8 TEM	Post-HIV vs Post-ART_1y
chr1-85707401-85708887	0.895036019758573	-0.181084202824795	0.16	0.181	1	CD8_TEM	CD8 TEM	Post-HIV vs Post-ART_1y
chr3-187319288-187320070	0.895078613877996	-0.31295988651422	0.014	0.016	1	CD8_TEM	CD8 TEM	Post-HIV vs Post-ART_1y
chr16-70508507-70509333	0.895145167677808	0.0770014927363292	0.01	0.01	1	CD8_TEM	CD8 TEM	Post-HIV vs Post-ART_1y
chr1-203860904-203862123	0.89516914045876	-0.0517138538683799	0.262	0.275	1	CD8_TEM	CD8 TEM	Post-HIV vs Post-ART_1y
chr19-12035110-12036249	0.895176750292152	-0.26381413352432	0.026	0.031	1	CD8_TEM	CD8 TEM	Post-HIV vs Post-ART_1y
chr1-39195760-39196034	0.895209098567981	-0.310286512288442	0.009	0.01	1	CD8_TEM	CD8 TEM	Post-HIV vs Post-ART_1y
chr1-145996069-145997502	0.895247512264644	-0.147215424981333	0.184	0.215	1	CD8_TEM	CD8 TEM	Post-HIV vs Post-ART_1y
chr17-42407387-42407835	0.895257104824038	-0.0448835689345835	0.022	0.022	1	CD8_TEM	CD8 TEM	Post-HIV vs Post-ART_1y
chr3-13890684-13891048	0.895258904954795	-0.148325463867912	0.017	0.021	1	CD8_TEM	CD8 TEM	Post-HIV vs Post-ART_1y
chr15-90539461-90540325	0.895288153298537	-0.515734629245761	0.009	0.012	1	CD8_TEM	CD8 TEM	Post-HIV vs Post-ART_1y
chr6-32529487-32530671	0.895333998296199	-0.00297596102592035	0.029	0.028	1	CD8_TEM	CD8 TEM	Post-HIV vs Post-ART_1y
chr22-23173707-23174260	0.895364992057901	-0.281155158266541	0.029	0.039	1	CD8_TEM	CD8 TEM	Post-HIV vs Post-ART_1y
chr3-136818144-136820518	0.89537787582783	-0.128230610454798	0.074	0.085	1	CD8_TEM	CD8 TEM	Post-HIV vs Post-ART_1y
chr9-65675084-65676036	0.89538406175259	-0.443168352628182	0.019	0.025	1	CD8_TEM	CD8 TEM	Post-HIV vs Post-ART_1y
chr19-44799957-44800775	0.895424143669647	-0.00474821043852547	0.021	0.021	1	CD8_TEM	CD8 TEM	Post-HIV vs Post-ART_1y
chr19-55251307-55252004	0.89543542994507	-0.129955051014077	0.031	0.034	1	CD8_TEM	CD8 TEM	Post-HIV vs Post-ART_1y
chr2-235669131-235669812	0.895510871711	0.0278147470514924	0.081	0.088	1	CD8_TEM	CD8 TEM	Post-HIV vs Post-ART_1y
chr9-9958-11497	0.895513803814688	-0.0881987060123861	0.033	0.034	1	CD8_TEM	CD8 TEM	Post-HIV vs Post-ART_1y
chr2-237085056-237086387	0.895522333941745	-0.10356773601721	0.238	0.258	1	CD8_TEM	CD8 TEM	Post-HIV vs Post-ART_1y
chr5-138790544-138791075	0.895542014102361	-0.364675525810847	0.009	0.01	1	CD8_TEM	CD8 TEM	Post-HIV vs Post-ART_1y
chr9-128127058-128128811	0.89555667109007	-0.0786370402394972	0.317	0.352	1	CD8_TEM	CD8 TEM	Post-HIV vs Post-ART_1y
chr7-2384406-2384879	0.895569043379733	-0.145851400453444	0.01	0.01	1	CD8_TEM	CD8 TEM	Post-HIV vs Post-ART_1y
chr15-70140275-70143171	0.895632282997666	-0.0854165165066352	0.021	0.021	1	CD8_TEM	CD8 TEM	Post-HIV vs Post-ART_1y
chr12-124919079-124919445	0.895651298157195	-0.227559193835329	0.014	0.016	1	CD8_TEM	CD8 TEM	Post-HIV vs Post-ART_1y
chr5-177425531-177427260	0.895683983421274	-0.0414577218866665	0.444	0.481	1	CD8_TEM	CD8 TEM	Post-HIV vs Post-ART_1y
chr16-23509613-23510868	0.895688470643189	-0.0491981237316002	0.18	0.193	1	CD8_TEM	CD8 TEM	Post-HIV vs Post-ART_1y
chr7-134640723-134641604	0.895708544614464	-0.165988470742932	0.07	0.078	1	CD8_TEM	CD8 TEM	Post-HIV vs Post-ART_1y
chr1-36365970-36366893	0.895787153461437	-0.275820306452437	0.012	0.015	1	CD8_TEM	CD8 TEM	Post-HIV vs Post-ART_1y
chr1-19390228-19392231	0.895802806390347	-0.0442975465170687	0.075	0.084	1	CD8_TEM	CD8 TEM	Post-HIV vs Post-ART_1y
chr2-54572317-54572610	0.89582710681311	-0.620616528839511	0.026	0.039	1	CD8_TEM	CD8 TEM	Post-HIV vs Post-ART_1y
chr19-40217893-40218537	0.895836500060479	-0.184361489707346	0.041	0.048	1	CD8_TEM	CD8 TEM	Post-HIV vs Post-ART_1y
chr12-4106512-4108131	0.895842848729937	-0.262697341036345	0.05	0.058	1	CD8_TEM	CD8 TEM	Post-HIV vs Post-ART_1y
chr15-64355184-64356746	0.895881199029753	-0.106667956810527	0.228	0.26	1	CD8_TEM	CD8 TEM	Post-HIV vs Post-ART_1y
chr21-45981028-45982654	0.89589151095833	-0.147771537004835	0.043	0.048	1	CD8_TEM	CD8 TEM	Post-HIV vs Post-ART_1y
chr15-93052368-93052799	0.895899053708814	-0.0490432004376133	0.01	0.01	1	CD8_TEM	CD8 TEM	Post-HIV vs Post-ART_1y
chr2-231425287-231427448	0.895937318730281	-0.129017000340916	0.271	0.306	1	CD8_TEM	CD8 TEM	Post-HIV vs Post-ART_1y
chr22-43387920-43388680	0.895955779587571	-0.181153394353264	0.022	0.027	1	CD8_TEM	CD8 TEM	Post-HIV vs Post-ART_1y
chr11-8018379-8020082	0.895963551118683	-0.26077875625429	0.043	0.052	1	CD8_TEM	CD8 TEM	Post-HIV vs Post-ART_1y
chr6-4134835-4136431	0.896072664164428	-0.0199999361836762	0.377	0.388	1	CD8_TEM	CD8 TEM	Post-HIV vs Post-ART_1y
chr11-122697260-122698401	0.896077640224279	-0.307621733173551	0.012	0.013	1	CD8_TEM	CD8 TEM	Post-HIV vs Post-ART_1y
chr4-158856595-158857188	0.896084562766568	-0.270822299613719	0.009	0.01	1	CD8_TEM	CD8 TEM	Post-HIV vs Post-ART_1y
chrX-139738651-139739570	0.896147734540209	-0.229365588664689	0.026	0.031	1	CD8_TEM	CD8 TEM	Post-HIV vs Post-ART_1y
chr15-74872224-74874078	0.896151259023289	-0.0761740903035902	0.302	0.339	1	CD8_TEM	CD8 TEM	Post-HIV vs Post-ART_1y
chr3-185936775-185938562	0.89615655151973	-0.133072258797431	0.338	0.394	1	CD8_TEM	CD8 TEM	Post-HIV vs Post-ART_1y
chr17-17439690-17440531	0.896169389291385	-0.0817651340228487	0.015	0.018	1	CD8_TEM	CD8 TEM	Post-HIV vs Post-ART_1y
chr2-20049431-20050946	0.896243860885908	-0.0530064976905948	0.031	0.034	1	CD8_TEM	CD8 TEM	Post-HIV vs Post-ART_1y
chr16-84144126-84145631	0.896288287204222	-0.0712761983860984	0.232	0.246	1	CD8_TEM	CD8 TEM	Post-HIV vs Post-ART_1y
chr1-198564356-198565095	0.896302592258509	-0.0405886484352695	0.027	0.027	1	CD8_TEM	CD8 TEM	Post-HIV vs Post-ART_1y
chr10-130127390-130128111	0.896308577434333	-0.234853673792795	0.027	0.034	1	CD8_TEM	CD8 TEM	Post-HIV vs Post-ART_1y
chr17-3710563-3711608	0.896317273138844	-0.127683872021814	0.122	0.134	1	CD8_TEM	CD8 TEM	Post-HIV vs Post-ART_1y
chr16-56202750-56203437	0.896324945418956	0.0744723050240603	0.029	0.028	1	CD8_TEM	CD8 TEM	Post-HIV vs Post-ART_1y
chr11-47453451-47454591	0.896335823330714	-0.0267298967626326	0.031	0.034	1	CD8_TEM	CD8 TEM	Post-HIV vs Post-ART_1y
chr17-7444800-7446031	0.896380988625271	-0.0716909929126963	0.027	0.03	1	CD8_TEM	CD8 TEM	Post-HIV vs Post-ART_1y
chr6-151451591-151453267	0.896394279881531	-0.0241258192253723	0.389	0.406	1	CD8_TEM	CD8 TEM	Post-HIV vs Post-ART_1y
chr21-42850444-42851250	0.89642738555225	-0.166549839485766	0.01	0.012	1	CD8_TEM	CD8 TEM	Post-HIV vs Post-ART_1y
chr8-42139557-42142169	0.896432019700276	-0.0521057838380892	0.386	0.41	1	CD8_TEM	CD8 TEM	Post-HIV vs Post-ART_1y
chr10-100743401-100743928	0.896438866862088	-0.276202449608343	0.015	0.019	1	CD8_TEM	CD8 TEM	Post-HIV vs Post-ART_1y
chr19-14402083-14402681	0.896465394154221	-0.127070297734566	0.015	0.018	1	CD8_TEM	CD8 TEM	Post-HIV vs Post-ART_1y
chr16-29784083-29785400	0.896486463659681	-0.397323277870128	0.048	0.063	1	CD8_TEM	CD8 TEM	Post-HIV vs Post-ART_1y
chr7-7681121-7681799	0.896503142560589	-0.122339151313039	0.015	0.016	1	CD8_TEM	CD8 TEM	Post-HIV vs Post-ART_1y
chr4-70996015-70996293	0.896525427678917	0.161423237163751	0.017	0.015	1	CD8_TEM	CD8 TEM	Post-HIV vs Post-ART_1y
chr6-127893462-127893945	0.896530002576699	-0.199854324625862	0.019	0.021	1	CD8_TEM	CD8 TEM	Post-HIV vs Post-ART_1y
chr12-121799412-121801179	0.896530148681817	-0.0584690780288366	0.223	0.251	1	CD8_TEM	CD8 TEM	Post-HIV vs Post-ART_1y
chr7-128904090-128904997	0.896539111929241	-0.290890376029168	0.01	0.013	1	CD8_TEM	CD8 TEM	Post-HIV vs Post-ART_1y
chr9-3525340-3527460	0.896566561406573	-0.0714977966171033	0.432	0.484	1	CD8_TEM	CD8 TEM	Post-HIV vs Post-ART_1y
chr1-9703958-9705071	0.896570968626902	-0.270683809386579	0.022	0.027	1	CD8_TEM	CD8 TEM	Post-HIV vs Post-ART_1y
chr3-88113238-88113909	0.896617809473833	-0.216297409410342	0.015	0.019	1	CD8_TEM	CD8 TEM	Post-HIV vs Post-ART_1y
chr17-83124832-83126344	0.896650553063291	-0.169781802547092	0.086	0.099	1	CD8_TEM	CD8 TEM	Post-HIV vs Post-ART_1y
chr1-182142996-182143503	0.896682566955111	-0.0180254889363747	0.019	0.021	1	CD8_TEM	CD8 TEM	Post-HIV vs Post-ART_1y
chr11-68120063-68122366	0.896691837480376	-0.122976907104049	0.163	0.187	1	CD8_TEM	CD8 TEM	Post-HIV vs Post-ART_1y
chr11-95229960-95232873	0.89669819269926	-0.0794272403029956	0.377	0.427	1	CD8_TEM	CD8 TEM	Post-HIV vs Post-ART_1y
chr5-170268787-170269966	0.896700721734266	-0.146475409550074	0.045	0.051	1	CD8_TEM	CD8 TEM	Post-HIV vs Post-ART_1y
chr9-136665192-136666463	0.896791552535835	-0.0151876695846878	0.041	0.045	1	CD8_TEM	CD8 TEM	Post-HIV vs Post-ART_1y
chr15-74399919-74401225	0.89681847509709	-0.0561288763715226	0.024	0.027	1	CD8_TEM	CD8 TEM	Post-HIV vs Post-ART_1y
chr22-19106241-19106571	0.896841493313429	-0.228325536234026	0.012	0.013	1	CD8_TEM	CD8 TEM	Post-HIV vs Post-ART_1y
chr1-200738403-200739916	0.896879101044271	-0.0661802437937307	0.045	0.048	1	CD8_TEM	CD8 TEM	Post-HIV vs Post-ART_1y
chr21-33384585-33385238	0.896893522056802	-0.138911064434752	0.094	0.107	1	CD8_TEM	CD8 TEM	Post-HIV vs Post-ART_1y
chr14-59576119-59577011	0.89690979595386	-0.229474868632237	0.038	0.046	1	CD8_TEM	CD8 TEM	Post-HIV vs Post-ART_1y
chr17-40111234-40111973	0.896935626601962	-0.282535406588534	0.053	0.064	1	CD8_TEM	CD8 TEM	Post-HIV vs Post-ART_1y
chr3-71778999-71780347	0.896976635441132	-0.222718071545138	0.022	0.027	1	CD8_TEM	CD8 TEM	Post-HIV vs Post-ART_1y
chr5-16455524-16456620	0.896986453132665	-0.236797371581192	0.029	0.034	1	CD8_TEM	CD8 TEM	Post-HIV vs Post-ART_1y
chr17-60134790-60135942	0.897001172169006	0.0694462954368023	0.067	0.064	1	CD8_TEM	CD8 TEM	Post-HIV vs Post-ART_1y
chr14-60734353-60735287	0.897020320294782	-0.269707451367239	0.043	0.054	1	CD8_TEM	CD8 TEM	Post-HIV vs Post-ART_1y
chr2-24516958-24517677	0.897029078073436	-0.596785286212724	0.01	0.015	1	CD8_TEM	CD8 TEM	Post-HIV vs Post-ART_1y
chr9-71685924-71686332	0.897031007266394	-0.301510673928686	0.009	0.01	1	CD8_TEM	CD8 TEM	Post-HIV vs Post-ART_1y
chrX-80812080-80812463	0.897062393526415	-0.386108660556145	0.019	0.022	1	CD8_TEM	CD8 TEM	Post-HIV vs Post-ART_1y
chrX-65595083-65596658	0.897068383291952	-0.167415572060368	0.118	0.137	1	CD8_TEM	CD8 TEM	Post-HIV vs Post-ART_1y
chr6-101845076-101846039	0.897103084117546	-0.124349181373596	0.043	0.045	1	CD8_TEM	CD8 TEM	Post-HIV vs Post-ART_1y
chr18-13566656-13568110	0.897114714675329	-0.752096121918532	0.007	0.01	1	CD8_TEM	CD8 TEM	Post-HIV vs Post-ART_1y
chr17-7548313-7549919	0.897115754930428	-0.124592619528568	0.081	0.087	1	CD8_TEM	CD8 TEM	Post-HIV vs Post-ART_1y
chr9-126981916-126982779	0.897136774565357	-0.128258635507118	0.132	0.148	1	CD8_TEM	CD8 TEM	Post-HIV vs Post-ART_1y
chr2-28390083-28391045	0.897210967085422	0.0177507089550322	0.199	0.201	1	CD8_TEM	CD8 TEM	Post-HIV vs Post-ART_1y
chr2-96207623-96209279	0.897212196977618	-0.0741696593714468	0.317	0.357	1	CD8_TEM	CD8 TEM	Post-HIV vs Post-ART_1y
chr6-53483313-53485158	0.897254120950356	-0.438834212269047	0.019	0.024	1	CD8_TEM	CD8 TEM	Post-HIV vs Post-ART_1y
chr1-44783831-44785109	0.897287563605213	-0.1408776877719	0.063	0.072	1	CD8_TEM	CD8 TEM	Post-HIV vs Post-ART_1y
chr20-45306335-45306854	0.897298958213928	-0.384000510812515	0.01	0.012	1	CD8_TEM	CD8 TEM	Post-HIV vs Post-ART_1y
chr10-6238945-6239632	0.897317135277265	-0.166603941931018	0.009	0.01	1	CD8_TEM	CD8 TEM	Post-HIV vs Post-ART_1y
chr19-1295266-1296139	0.897324399820331	-0.197138761684409	0.024	0.028	1	CD8_TEM	CD8 TEM	Post-HIV vs Post-ART_1y
chr6-159174111-159174829	0.897344110429199	-0.172309257551536	0.015	0.016	1	CD8_TEM	CD8 TEM	Post-HIV vs Post-ART_1y
chr9-14692452-14693851	0.897347019612496	-0.139694660867866	0.043	0.048	1	CD8_TEM	CD8 TEM	Post-HIV vs Post-ART_1y
chr3-53129721-53131410	0.897357276944079	-0.0747638140386748	0.206	0.225	1	CD8_TEM	CD8 TEM	Post-HIV vs Post-ART_1y
chr19-2487647-2489587	0.897391399503285	-0.375122308496599	0.026	0.034	1	CD8_TEM	CD8 TEM	Post-HIV vs Post-ART_1y
chr12-77064972-77066214	0.897396617449036	0.0345751770777787	0.142	0.146	1	CD8_TEM	CD8 TEM	Post-HIV vs Post-ART_1y
chr12-57127106-57128811	0.897407171928296	-0.24362529858234	0.134	0.166	1	CD8_TEM	CD8 TEM	Post-HIV vs Post-ART_1y
chr11-128775906-128776809	0.897479537773677	-0.178488086429	0.041	0.046	1	CD8_TEM	CD8 TEM	Post-HIV vs Post-ART_1y
chr6-42369406-42369836	0.897489324973802	-0.214304636173138	0.017	0.021	1	CD8_TEM	CD8 TEM	Post-HIV vs Post-ART_1y
chr15-82530197-82531328	0.89749411783039	-0.1649905256905	0.058	0.07	1	CD8_TEM	CD8 TEM	Post-HIV vs Post-ART_1y
chr6-142943707-142948102	0.897495950515606	-0.0734110709582502	0.479	0.531	1	CD8_TEM	CD8 TEM	Post-HIV vs Post-ART_1y
chr17-42823542-42824582	0.897530942307313	-0.0687362711341091	0.18	0.194	1	CD8_TEM	CD8 TEM	Post-HIV vs Post-ART_1y
chr7-30593683-30595758	0.897553411395879	-0.124987223705556	0.213	0.239	1	CD8_TEM	CD8 TEM	Post-HIV vs Post-ART_1y
chr1-117534777-117535474	0.897567517539602	-0.0899690194341454	0.026	0.028	1	CD8_TEM	CD8 TEM	Post-HIV vs Post-ART_1y
chr5-14108155-14110105	0.89757143312228	-0.0173377975404536	0.021	0.021	1	CD8_TEM	CD8 TEM	Post-HIV vs Post-ART_1y
chr10-84356784-84357579	0.897583368341429	-0.33080904250822	0.019	0.024	1	CD8_TEM	CD8 TEM	Post-HIV vs Post-ART_1y
chr19-43764891-43766792	0.897597892545407	-0.140567286502433	0.043	0.049	1	CD8_TEM	CD8 TEM	Post-HIV vs Post-ART_1y
chr13-42396432-42396817	0.897632077033402	-0.571796169151245	0.009	0.013	1	CD8_TEM	CD8 TEM	Post-HIV vs Post-ART_1y
chr14-91387191-91387497	0.897650395827821	-0.0954231372207888	0.027	0.03	1	CD8_TEM	CD8 TEM	Post-HIV vs Post-ART_1y
chr17-4721512-4722087	0.897670383005195	-0.271852698208876	0.024	0.03	1	CD8_TEM	CD8 TEM	Post-HIV vs Post-ART_1y
chr8-18196601-18197616	0.897679481312561	-0.231460504441677	0.009	0.01	1	CD8_TEM	CD8 TEM	Post-HIV vs Post-ART_1y
chr17-1298520-1298961	0.897705011081384	0.108192342652561	0.012	0.012	1	CD8_TEM	CD8 TEM	Post-HIV vs Post-ART_1y
chr4-169659436-169660712	0.897768428966221	-0.128664801588942	0.026	0.027	1	CD8_TEM	CD8 TEM	Post-HIV vs Post-ART_1y
chr1-20731220-20733598	0.897778173957729	-0.0347396033510976	0.134	0.142	1	CD8_TEM	CD8 TEM	Post-HIV vs Post-ART_1y
chr12-9024606-9025659	0.897779726746748	-0.226688441333441	0.077	0.09	1	CD8_TEM	CD8 TEM	Post-HIV vs Post-ART_1y
chr7-149960714-149961183	0.897794008328736	-0.468190239610024	0.009	0.01	1	CD8_TEM	CD8 TEM	Post-HIV vs Post-ART_1y
chr14-73612041-73613244	0.89782371479557	-0.0322826505360321	0.139	0.146	1	CD8_TEM	CD8 TEM	Post-HIV vs Post-ART_1y
chr1-161740926-161741759	0.897841314688034	-0.217488767427573	0.026	0.028	1	CD8_TEM	CD8 TEM	Post-HIV vs Post-ART_1y
chr7-151367394-151368591	0.89792231407078	-0.0123275300385113	0.043	0.043	1	CD8_TEM	CD8 TEM	Post-HIV vs Post-ART_1y
chr12-121750034-121751489	0.897980458599901	-0.149883689841234	0.053	0.06	1	CD8_TEM	CD8 TEM	Post-HIV vs Post-ART_1y
chr14-67836066-67837361	0.898007490411662	-0.302970858150192	0.027	0.033	1	CD8_TEM	CD8 TEM	Post-HIV vs Post-ART_1y
chr1-107942790-107944145	0.898029508152837	-0.184986322703528	0.046	0.052	1	CD8_TEM	CD8 TEM	Post-HIV vs Post-ART_1y
chr4-69823171-69823898	0.898063449893227	-0.195350222390044	0.01	0.012	1	CD8_TEM	CD8 TEM	Post-HIV vs Post-ART_1y
chr3-153623880-153624962	0.898070402480263	0.0104366249896648	0.015	0.015	1	CD8_TEM	CD8 TEM	Post-HIV vs Post-ART_1y
chr3-13110393-13111395	0.898079296299477	-0.379066761392583	0.012	0.018	1	CD8_TEM	CD8 TEM	Post-HIV vs Post-ART_1y
chr9-3732253-3732953	0.898093225135299	-0.363171727352861	0.009	0.01	1	CD8_TEM	CD8 TEM	Post-HIV vs Post-ART_1y
chr8-93739994-93741503	0.898102642130623	-0.134884251605762	0.264	0.297	1	CD8_TEM	CD8 TEM	Post-HIV vs Post-ART_1y
chr17-29145328-29145855	0.898125093994492	-0.106946979992314	0.043	0.045	1	CD8_TEM	CD8 TEM	Post-HIV vs Post-ART_1y
chr10-101466930-101467671	0.898131764656222	-0.392463306133102	0.009	0.012	1	CD8_TEM	CD8 TEM	Post-HIV vs Post-ART_1y
chr15-59996943-59997530	0.898194998570262	-0.0834325566067227	0.01	0.01	1	CD8_TEM	CD8 TEM	Post-HIV vs Post-ART_1y
chr11-121481872-121483060	0.898213500804212	-0.190395408385305	0.165	0.191	1	CD8_TEM	CD8 TEM	Post-HIV vs Post-ART_1y
chr12-10362931-10363238	0.898268113440327	-0.227901964040993	0.015	0.019	1	CD8_TEM	CD8 TEM	Post-HIV vs Post-ART_1y
chr19-13172087-13173213	0.898272864902761	-0.0180113788333904	0.051	0.054	1	CD8_TEM	CD8 TEM	Post-HIV vs Post-ART_1y
chr6-135128222-135129564	0.898334239854647	-0.163751783265671	0.098	0.109	1	CD8_TEM	CD8 TEM	Post-HIV vs Post-ART_1y
chr7-129524381-129524801	0.898348048104992	-0.108519930091499	0.017	0.018	1	CD8_TEM	CD8 TEM	Post-HIV vs Post-ART_1y
chr1-172643293-172643894	0.89835070058321	0.162159029549584	0.031	0.028	1	CD8_TEM	CD8 TEM	Post-HIV vs Post-ART_1y
chr5-157292424-157293183	0.898364150885108	-0.222104183523301	0.014	0.016	1	CD8_TEM	CD8 TEM	Post-HIV vs Post-ART_1y
chr12-92133854-92134465	0.89838406803212	-0.354091108825128	0.017	0.021	1	CD8_TEM	CD8 TEM	Post-HIV vs Post-ART_1y
chr1-12118244-12118994	0.89843470058012	-0.0453784228810292	0.041	0.043	1	CD8_TEM	CD8 TEM	Post-HIV vs Post-ART_1y
chr5-173885385-173886032	0.898507612578153	0.252875576366669	0.01	0.007	1	CD8_TEM	CD8 TEM	Post-HIV vs Post-ART_1y
chr17-3915519-3917581	0.898564342907553	-0.194529983577011	0.033	0.039	1	CD8_TEM	CD8 TEM	Post-HIV vs Post-ART_1y
chr10-70815181-70816915	0.898622260435863	0.0134651018368444	0.187	0.185	1	CD8_TEM	CD8 TEM	Post-HIV vs Post-ART_1y
chr14-105076466-105077519	0.898626156682266	-0.296810078431542	0.022	0.027	1	CD8_TEM	CD8 TEM	Post-HIV vs Post-ART_1y
chr11-86799670-86801219	0.898633943383206	0.0046218518615404	0.123	0.128	1	CD8_TEM	CD8 TEM	Post-HIV vs Post-ART_1y
chr9-74776922-74777366	0.898638875678223	-0.0368086110538282	0.015	0.015	1	CD8_TEM	CD8 TEM	Post-HIV vs Post-ART_1y
chr17-34979947-34981439	0.898641446921263	-0.0618795176505651	0.252	0.264	1	CD8_TEM	CD8 TEM	Post-HIV vs Post-ART_1y
chr7-28200190-28200938	0.8986505843513	-0.267351098920759	0.046	0.055	1	CD8_TEM	CD8 TEM	Post-HIV vs Post-ART_1y
chr2-134411543-134412327	0.898683316580182	-0.197867190461385	0.009	0.01	1	CD8_TEM	CD8 TEM	Post-HIV vs Post-ART_1y
chr3-119218815-119219568	0.898734314385063	0.0314305233449801	0.01	0.01	1	CD8_TEM	CD8 TEM	Post-HIV vs Post-ART_1y
chr12-120902835-120904769	0.898736677291738	-0.0281915754549571	0.273	0.284	1	CD8_TEM	CD8 TEM	Post-HIV vs Post-ART_1y
chr2-226423137-226423936	0.898737365140735	-0.450801519621401	0.009	0.012	1	CD8_TEM	CD8 TEM	Post-HIV vs Post-ART_1y
chr17-2693502-2694490	0.898740370937468	-0.150731045315609	0.026	0.028	1	CD8_TEM	CD8 TEM	Post-HIV vs Post-ART_1y
chrX-154718341-154719811	0.898747312221942	-0.134018774037977	0.024	0.027	1	CD8_TEM	CD8 TEM	Post-HIV vs Post-ART_1y
chr1-154942269-154942918	0.898759766180119	-0.316197764897711	0.021	0.027	1	CD8_TEM	CD8 TEM	Post-HIV vs Post-ART_1y
chr2-106192598-106194836	0.898787467373886	-0.0669981558840091	0.362	0.388	1	CD8_TEM	CD8 TEM	Post-HIV vs Post-ART_1y
chr6-136282929-136283215	0.898809344366952	-0.493156432658448	0.009	0.01	1	CD8_TEM	CD8 TEM	Post-HIV vs Post-ART_1y
chr20-57389035-57390386	0.898822941260294	-0.106197174628257	0.142	0.157	1	CD8_TEM	CD8 TEM	Post-HIV vs Post-ART_1y
chr10-84330141-84330669	0.898823602507706	-0.288747841712655	0.125	0.152	1	CD8_TEM	CD8 TEM	Post-HIV vs Post-ART_1y
chr5-74631251-74632490	0.898852674417263	-0.137489198855278	0.122	0.131	1	CD8_TEM	CD8 TEM	Post-HIV vs Post-ART_1y
chr4-15961682-15963955	0.898860305249771	-0.171222570559607	0.273	0.315	1	CD8_TEM	CD8 TEM	Post-HIV vs Post-ART_1y
chr19-35090330-35091014	0.89886427665481	-0.265942255647968	0.009	0.01	1	CD8_TEM	CD8 TEM	Post-HIV vs Post-ART_1y
chr20-5204893-5205725	0.898866734821491	-0.360585904336665	0.01	0.013	1	CD8_TEM	CD8 TEM	Post-HIV vs Post-ART_1y
chr15-44666340-44667023	0.898941401336383	-0.338723440489725	0.024	0.031	1	CD8_TEM	CD8 TEM	Post-HIV vs Post-ART_1y
chr19-13903191-13903424	0.898942032393577	-0.518751763643677	0.007	0.01	1	CD8_TEM	CD8 TEM	Post-HIV vs Post-ART_1y
chr3-49448748-49449445	0.898947589271422	-0.183577953123948	0.034	0.04	1	CD8_TEM	CD8 TEM	Post-HIV vs Post-ART_1y
chr3-38521120-38521729	0.898960479834696	-0.233739729129044	0.012	0.015	1	CD8_TEM	CD8 TEM	Post-HIV vs Post-ART_1y
chr1-212284504-212286771	0.898961742519726	-0.0799552633996756	0.494	0.543	1	CD8_TEM	CD8 TEM	Post-HIV vs Post-ART_1y
chr2-170435899-170436971	0.898984643555051	-0.585853899123065	0.009	0.013	1	CD8_TEM	CD8 TEM	Post-HIV vs Post-ART_1y
chr1-220056083-220057048	0.899043541211193	-0.246956969890341	0.031	0.036	1	CD8_TEM	CD8 TEM	Post-HIV vs Post-ART_1y
chr10-69105439-69106486	0.899059719402083	-0.700314820669458	0.007	0.01	1	CD8_TEM	CD8 TEM	Post-HIV vs Post-ART_1y
chr1-160261229-160263480	0.899067710039776	-0.0689297582271282	0.309	0.328	1	CD8_TEM	CD8 TEM	Post-HIV vs Post-ART_1y
chr16-88705107-88705646	0.899096830739223	-0.280124452579859	0.041	0.048	1	CD8_TEM	CD8 TEM	Post-HIV vs Post-ART_1y
chr3-172034982-172035405	0.899099247117783	-0.366708546739758	0.012	0.015	1	CD8_TEM	CD8 TEM	Post-HIV vs Post-ART_1y
chr15-31346966-31347936	0.899130818033563	-0.21460091083793	0.082	0.1	1	CD8_TEM	CD8 TEM	Post-HIV vs Post-ART_1y
chr1-175151739-175152361	0.899163802318193	0.0181659355152215	0.026	0.027	1	CD8_TEM	CD8 TEM	Post-HIV vs Post-ART_1y
chr14-91245895-91246418	0.89918235463613	-0.103535022804372	0.141	0.152	1	CD8_TEM	CD8 TEM	Post-HIV vs Post-ART_1y
chr13-48730915-48732319	0.899207757376206	-0.196935435484371	0.022	0.027	1	CD8_TEM	CD8 TEM	Post-HIV vs Post-ART_1y
chr22-30634277-30636587	0.899230553490496	-0.0969915280860358	0.316	0.354	1	CD8_TEM	CD8 TEM	Post-HIV vs Post-ART_1y
chr20-50483138-50484878	0.899242700758868	-0.222053970351875	0.045	0.054	1	CD8_TEM	CD8 TEM	Post-HIV vs Post-ART_1y
chr15-85839549-85840907	0.899243155510376	-0.249893165622788	0.05	0.063	1	CD8_TEM	CD8 TEM	Post-HIV vs Post-ART_1y
chr14-20780483-20781472	0.899253526406182	0.113968243522355	0.01	0.009	1	CD8_TEM	CD8 TEM	Post-HIV vs Post-ART_1y
chr7-36285794-36286611	0.89926161468487	-0.325816609574984	0.019	0.025	1	CD8_TEM	CD8 TEM	Post-HIV vs Post-ART_1y
chr6-152184243-152185665	0.899267281388175	-0.213988547706369	0.086	0.1	1	CD8_TEM	CD8 TEM	Post-HIV vs Post-ART_1y
chr9-91192872-91194451	0.899276669687068	-0.180772088881322	0.161	0.178	1	CD8_TEM	CD8 TEM	Post-HIV vs Post-ART_1y
chr9-35476880-35477598	0.899327628032225	-0.109478322970614	0.01	0.01	1	CD8_TEM	CD8 TEM	Post-HIV vs Post-ART_1y
chr19-44844491-44845088	0.899352547640299	-0.351202695880263	0.027	0.037	1	CD8_TEM	CD8 TEM	Post-HIV vs Post-ART_1y
chr6-34887287-34889960	0.899371747917442	-0.0494162493757976	0.281	0.301	1	CD8_TEM	CD8 TEM	Post-HIV vs Post-ART_1y
chr14-73728319-73729088	0.899423133725714	-0.0617091588249949	0.058	0.063	1	CD8_TEM	CD8 TEM	Post-HIV vs Post-ART_1y
chr2-172103466-172103709	0.899428115651361	0.0536318128790221	0.01	0.01	1	CD8_TEM	CD8 TEM	Post-HIV vs Post-ART_1y
chr14-93177702-93178536	0.899436734337286	-0.244047751117559	0.019	0.021	1	CD8_TEM	CD8 TEM	Post-HIV vs Post-ART_1y
chr11-72237802-72238465	0.899456462860316	-0.231569060032506	0.014	0.016	1	CD8_TEM	CD8 TEM	Post-HIV vs Post-ART_1y
chr8-11283663-11285251	0.899513560399749	-0.084216963832189	0.233	0.264	1	CD8_TEM	CD8 TEM	Post-HIV vs Post-ART_1y
chr6-27866033-27867671	0.899526388709951	-0.10579045014416	0.141	0.157	1	CD8_TEM	CD8 TEM	Post-HIV vs Post-ART_1y
chr14-91376744-91377659	0.899532719270638	-0.0854193791850957	0.105	0.113	1	CD8_TEM	CD8 TEM	Post-HIV vs Post-ART_1y
chr21-37078955-37079742	0.899569413906326	0.197214715388968	0.021	0.018	1	CD8_TEM	CD8 TEM	Post-HIV vs Post-ART_1y
chr5-154945344-154945977	0.89958082718451	0.160337377121309	0.015	0.015	1	CD8_TEM	CD8 TEM	Post-HIV vs Post-ART_1y
chr11-64861512-64861969	0.899591604861429	0.00597338673567682	0.015	0.015	1	CD8_TEM	CD8 TEM	Post-HIV vs Post-ART_1y
chr15-65318487-65319395	0.899612955606702	-0.297511697236586	0.041	0.051	1	CD8_TEM	CD8 TEM	Post-HIV vs Post-ART_1y
chr16-27230326-27231093	0.899613717399672	-0.167087203594226	0.108	0.121	1	CD8_TEM	CD8 TEM	Post-HIV vs Post-ART_1y
chr12-49200925-49202221	0.899630943101653	-0.132206832971674	0.026	0.025	1	CD8_TEM	CD8 TEM	Post-HIV vs Post-ART_1y
chr7-6530577-6531470	0.899669891420292	-0.272351607205755	0.015	0.018	1	CD8_TEM	CD8 TEM	Post-HIV vs Post-ART_1y
chr5-142104289-142104968	0.899671374521628	-0.439028513544232	0.021	0.027	1	CD8_TEM	CD8 TEM	Post-HIV vs Post-ART_1y
chr1-7770356-7771958	0.899688524597762	-0.0331961393248748	0.173	0.181	1	CD8_TEM	CD8 TEM	Post-HIV vs Post-ART_1y
chr4-177440683-177443117	0.899694448223439	-0.0838600436366381	0.28	0.313	1	CD8_TEM	CD8 TEM	Post-HIV vs Post-ART_1y
chr9-85715076-85716825	0.899703224936675	-0.198283011061685	0.055	0.066	1	CD8_TEM	CD8 TEM	Post-HIV vs Post-ART_1y
chr2-198041811-198042723	0.899731258603085	-0.124503672341262	0.022	0.024	1	CD8_TEM	CD8 TEM	Post-HIV vs Post-ART_1y
chr12-48864079-48866288	0.899737925443479	-0.0611862117663533	0.161	0.178	1	CD8_TEM	CD8 TEM	Post-HIV vs Post-ART_1y
chr7-2103877-2104566	0.899764396207396	-0.32988773057836	0.031	0.037	1	CD8_TEM	CD8 TEM	Post-HIV vs Post-ART_1y
chr3-12796264-12797325	0.8997676446187	-0.176519211487274	0.033	0.037	1	CD8_TEM	CD8 TEM	Post-HIV vs Post-ART_1y
chr16-28973909-28975491	0.89977321367469	-0.17704909715783	0.166	0.19	1	CD8_TEM	CD8 TEM	Post-HIV vs Post-ART_1y
chr19-39401203-39404188	0.899775758946257	-0.0321493181011789	0.535	0.597	1	CD8_TEM	CD8 TEM	Post-HIV vs Post-ART_1y
chr1-156813474-156814474	0.899793171424456	-0.0540388476319213	0.148	0.166	1	CD8_TEM	CD8 TEM	Post-HIV vs Post-ART_1y
chr17-8961806-8962199	0.899882048860863	-0.00305023246465064	0.019	0.018	1	CD8_TEM	CD8 TEM	Post-HIV vs Post-ART_1y
chr4-77854064-77855292	0.899953473785967	-0.19300540813144	0.075	0.087	1	CD8_TEM	CD8 TEM	Post-HIV vs Post-ART_1y
chr16-58235889-58237081	0.899963546402744	-0.0941262962762077	0.038	0.04	1	CD8_TEM	CD8 TEM	Post-HIV vs Post-ART_1y
chrX-23952755-23954190	0.899975643431655	-0.150177119433475	0.017	0.019	1	CD8_TEM	CD8 TEM	Post-HIV vs Post-ART_1y
chr20-44218337-44218941	0.899977285608278	-0.366032169871453	0.017	0.022	1	CD8_TEM	CD8 TEM	Post-HIV vs Post-ART_1y
chr9-128927387-128928258	0.899990141783505	-0.102909010428059	0.027	0.03	1	CD8_TEM	CD8 TEM	Post-HIV vs Post-ART_1y
chr15-101205836-101206702	0.899996628433821	-0.565193328641225	0.015	0.021	1	CD8_TEM	CD8 TEM	Post-HIV vs Post-ART_1y
chr17-75108998-75110607	0.900005713001271	-0.163804979060735	0.156	0.19	1	CD8_TEM	CD8 TEM	Post-HIV vs Post-ART_1y
chr14-77760178-77761936	0.900056775953854	-0.0408041601347211	0.221	0.234	1	CD8_TEM	CD8 TEM	Post-HIV vs Post-ART_1y
chr10-88092781-88093226	0.900062404359171	-0.163695737815277	0.015	0.016	1	CD8_TEM	CD8 TEM	Post-HIV vs Post-ART_1y
chr11-16788177-16788756	0.900111012620712	-0.174205320855915	0.012	0.013	1	CD8_TEM	CD8 TEM	Post-HIV vs Post-ART_1y
chr3-27638973-27639936	0.900115245144219	-0.189367530021837	0.009	0.01	1	CD8_TEM	CD8 TEM	Post-HIV vs Post-ART_1y
chr2-29001456-29002305	0.900115333920599	-0.190554969683894	0.033	0.037	1	CD8_TEM	CD8 TEM	Post-HIV vs Post-ART_1y
chr17-64973862-64976327	0.900151656371364	-0.0431168592873551	0.509	0.549	1	CD8_TEM	CD8 TEM	Post-HIV vs Post-ART_1y
chr22-23280959-23282396	0.900165663375197	-0.0797791360585574	0.117	0.122	1	CD8_TEM	CD8 TEM	Post-HIV vs Post-ART_1y
chr12-118060259-118062576	0.900180261520497	-0.0262286230731366	0.132	0.14	1	CD8_TEM	CD8 TEM	Post-HIV vs Post-ART_1y
chrX-78658325-78659669	0.900188349669784	-0.22183808577999	0.01	0.012	1	CD8_TEM	CD8 TEM	Post-HIV vs Post-ART_1y
chr11-73625364-73626023	0.900221245420835	-0.174455035938782	0.022	0.024	1	CD8_TEM	CD8 TEM	Post-HIV vs Post-ART_1y
chr19-39073121-39074011	0.900279122024124	-0.270772099877386	0.046	0.058	1	CD8_TEM	CD8 TEM	Post-HIV vs Post-ART_1y
chrX-19810398-19811117	0.900287508731697	-0.220685856019428	0.012	0.013	1	CD8_TEM	CD8 TEM	Post-HIV vs Post-ART_1y
chr3-148943338-148943884	0.900321939467918	-0.402386925543482	0.01	0.013	1	CD8_TEM	CD8 TEM	Post-HIV vs Post-ART_1y
chr1-236163456-236164181	0.900347849127818	-0.0189664813325745	0.014	0.015	1	CD8_TEM	CD8 TEM	Post-HIV vs Post-ART_1y
chrX-41350364-41351597	0.90038574649528	0.0463168896766062	0.022	0.022	1	CD8_TEM	CD8 TEM	Post-HIV vs Post-ART_1y
chr6-36779036-36779651	0.90038936487337	-0.310238840606242	0.009	0.01	1	CD8_TEM	CD8 TEM	Post-HIV vs Post-ART_1y
chr17-29572436-29573110	0.900393942644312	-0.300765357652156	0.026	0.031	1	CD8_TEM	CD8 TEM	Post-HIV vs Post-ART_1y
chr4-2570255-2571342	0.900413044445566	-0.0627442131326561	0.077	0.081	1	CD8_TEM	CD8 TEM	Post-HIV vs Post-ART_1y
chr10-13098976-13101036	0.900447777973794	-0.025175661308363	0.213	0.227	1	CD8_TEM	CD8 TEM	Post-HIV vs Post-ART_1y
chr15-69523229-69523890	0.900449740497783	0.411215982512121	0.01	0.007	1	CD8_TEM	CD8 TEM	Post-HIV vs Post-ART_1y
chr6-37985264-37985757	0.900469243650987	0.0362000327371845	0.012	0.012	1	CD8_TEM	CD8 TEM	Post-HIV vs Post-ART_1y
chr1-156608910-156609370	0.900572714470022	-0.61549931791556	0.01	0.015	1	CD8_TEM	CD8 TEM	Post-HIV vs Post-ART_1y
chr20-64076943-64078521	0.900573463095829	-0.344908916043658	0.081	0.097	1	CD8_TEM	CD8 TEM	Post-HIV vs Post-ART_1y
chr1-15323002-15324260	0.900580977868807	-0.167846645697791	0.045	0.049	1	CD8_TEM	CD8 TEM	Post-HIV vs Post-ART_1y
chr8-139505164-139505663	0.900587972102189	0.0304473237738416	0.012	0.012	1	CD8_TEM	CD8 TEM	Post-HIV vs Post-ART_1y
chr2-119929083-119929929	0.900655879849345	-0.189766580434853	0.077	0.09	1	CD8_TEM	CD8 TEM	Post-HIV vs Post-ART_1y
chr12-64672863-64673358	0.900671675764628	0.221448424752149	0.015	0.012	1	CD8_TEM	CD8 TEM	Post-HIV vs Post-ART_1y
chr7-104956616-104957853	0.900755490824909	-0.313880296450626	0.046	0.057	1	CD8_TEM	CD8 TEM	Post-HIV vs Post-ART_1y
chr19-8342236-8343577	0.900761632327824	-0.151817640807256	0.137	0.158	1	CD8_TEM	CD8 TEM	Post-HIV vs Post-ART_1y
chr1-98661164-98662578	0.90079694880536	-0.147601981889737	0.009	0.01	1	CD8_TEM	CD8 TEM	Post-HIV vs Post-ART_1y
chr1-54069721-54070457	0.900798236517829	-0.200689384020678	0.015	0.018	1	CD8_TEM	CD8 TEM	Post-HIV vs Post-ART_1y
chr16-10949051-10949920	0.900814804879587	-0.648100985861408	0.009	0.012	1	CD8_TEM	CD8 TEM	Post-HIV vs Post-ART_1y
chr19-41888926-41889177	0.90082573692061	-0.0529349889825732	0.033	0.036	1	CD8_TEM	CD8 TEM	Post-HIV vs Post-ART_1y
chr2-216349848-216350850	0.900918697521944	-0.0778352118587338	0.096	0.103	1	CD8_TEM	CD8 TEM	Post-HIV vs Post-ART_1y
chr17-35537555-35537940	0.900932161614281	-0.0846532199786383	0.038	0.042	1	CD8_TEM	CD8 TEM	Post-HIV vs Post-ART_1y
chr17-60036770-60037787	0.900965889775861	-0.314199744954093	0.034	0.04	1	CD8_TEM	CD8 TEM	Post-HIV vs Post-ART_1y
chr17-18224764-18226591	0.901015814898232	-0.0980669416206553	0.252	0.279	1	CD8_TEM	CD8 TEM	Post-HIV vs Post-ART_1y
chr12-56302222-56302870	0.90105413543917	-0.0505218553731042	0.024	0.024	1	CD8_TEM	CD8 TEM	Post-HIV vs Post-ART_1y
chr12-75640857-75641494	0.901059339585483	-0.398284908645581	0.017	0.022	1	CD8_TEM	CD8 TEM	Post-HIV vs Post-ART_1y
chr2-73830762-73831380	0.90106185615552	-0.202500143983581	0.038	0.042	1	CD8_TEM	CD8 TEM	Post-HIV vs Post-ART_1y
chr2-234421236-234421820	0.901078260655533	-0.193772946300084	0.01	0.012	1	CD8_TEM	CD8 TEM	Post-HIV vs Post-ART_1y
chr14-92568288-92570174	0.90108287492499	-0.152408064876316	0.108	0.116	1	CD8_TEM	CD8 TEM	Post-HIV vs Post-ART_1y
chr19-5827218-5829483	0.901150681884981	-0.140722752044966	0.196	0.213	1	CD8_TEM	CD8 TEM	Post-HIV vs Post-ART_1y
chr3-127574639-127575892	0.901162570746382	-0.0987791114199799	0.089	0.097	1	CD8_TEM	CD8 TEM	Post-HIV vs Post-ART_1y
chr12-57837690-57838546	0.901187577648675	-0.180903680644768	0.014	0.018	1	CD8_TEM	CD8 TEM	Post-HIV vs Post-ART_1y
chrX-119755850-119756516	0.901227690747722	-0.229386923269902	0.036	0.042	1	CD8_TEM	CD8 TEM	Post-HIV vs Post-ART_1y
chr15-55253302-55253898	0.901253615940741	-0.26994808779471	0.01	0.012	1	CD8_TEM	CD8 TEM	Post-HIV vs Post-ART_1y
chr2-168246209-168248008	0.901257453154998	-0.0605839855548984	0.292	0.319	1	CD8_TEM	CD8 TEM	Post-HIV vs Post-ART_1y
chr12-6341380-6342209	0.901262512185066	-0.234792456663508	0.046	0.057	1	CD8_TEM	CD8 TEM	Post-HIV vs Post-ART_1y
chr11-33160796-33161865	0.901268827889058	-0.0395283824707819	0.166	0.173	1	CD8_TEM	CD8 TEM	Post-HIV vs Post-ART_1y
chr20-36949596-36952060	0.901291968806025	-0.100827179588865	0.18	0.204	1	CD8_TEM	CD8 TEM	Post-HIV vs Post-ART_1y
chr1-224615639-224617431	0.901318399419263	-0.41029343997584	0.034	0.045	1	CD8_TEM	CD8 TEM	Post-HIV vs Post-ART_1y
chr14-106459634-106460470	0.901322875411757	-0.244269603976732	0.026	0.03	1	CD8_TEM	CD8 TEM	Post-HIV vs Post-ART_1y
chr14-24310317-24312148	0.90134695449069	-0.156720871642505	0.204	0.236	1	CD8_TEM	CD8 TEM	Post-HIV vs Post-ART_1y
chr10-102322665-102323314	0.901348082459683	-0.235153136599239	0.015	0.018	1	CD8_TEM	CD8 TEM	Post-HIV vs Post-ART_1y
chr13-74129773-74130181	0.90137111407004	-0.292373431475855	0.036	0.042	1	CD8_TEM	CD8 TEM	Post-HIV vs Post-ART_1y
chr4-184472292-184475424	0.901386779102465	-0.0115110043557447	0.453	0.479	1	CD8_TEM	CD8 TEM	Post-HIV vs Post-ART_1y
chr20-3906696-3907792	0.901440861830943	-0.156336394770393	0.033	0.036	1	CD8_TEM	CD8 TEM	Post-HIV vs Post-ART_1y
chr11-76494735-76495411	0.901464989530392	-0.195808033518852	0.017	0.021	1	CD8_TEM	CD8 TEM	Post-HIV vs Post-ART_1y
chr14-23969480-23970173	0.901472923464996	-0.125221037311393	0.014	0.016	1	CD8_TEM	CD8 TEM	Post-HIV vs Post-ART_1y
chr1-45569503-45570431	0.901487319570653	-0.177455516901143	0.031	0.037	1	CD8_TEM	CD8 TEM	Post-HIV vs Post-ART_1y
chr2-196068053-196069070	0.901520353026335	-0.112334210620936	0.214	0.23	1	CD8_TEM	CD8 TEM	Post-HIV vs Post-ART_1y
chr17-39775070-39775445	0.901525917252548	-0.00924977018839757	0.024	0.024	1	CD8_TEM	CD8 TEM	Post-HIV vs Post-ART_1y
chr17-36198898-36199426	0.901579233223049	-0.0843970646355929	0.019	0.021	1	CD8_TEM	CD8 TEM	Post-HIV vs Post-ART_1y
chr15-88635209-88635742	0.901586546589567	-0.0986056271013491	0.075	0.082	1	CD8_TEM	CD8 TEM	Post-HIV vs Post-ART_1y
chr8-66459453-66460333	0.901623582984947	-0.19811737540403	0.024	0.028	1	CD8_TEM	CD8 TEM	Post-HIV vs Post-ART_1y
chr11-65551905-65552412	0.901641993399031	-0.286701047630132	0.017	0.022	1	CD8_TEM	CD8 TEM	Post-HIV vs Post-ART_1y
chr7-27204874-27205480	0.901704794246769	-0.343518981658635	0.009	0.012	1	CD8_TEM	CD8 TEM	Post-HIV vs Post-ART_1y
chr12-25388284-25388569	0.901709473976702	-0.204816692802952	0.012	0.015	1	CD8_TEM	CD8 TEM	Post-HIV vs Post-ART_1y
chr14-38120102-38120660	0.901715178211838	0.0515955852716123	0.01	0.009	1	CD8_TEM	CD8 TEM	Post-HIV vs Post-ART_1y
chr1-234730596-234731993	0.901761818882908	-0.354412028048909	0.014	0.016	1	CD8_TEM	CD8 TEM	Post-HIV vs Post-ART_1y
chr12-53230673-53230879	0.901775360662319	-0.353390441898148	0.012	0.015	1	CD8_TEM	CD8 TEM	Post-HIV vs Post-ART_1y
chr3-20039654-20041784	0.901783430308801	-0.110154243738525	0.286	0.318	1	CD8_TEM	CD8 TEM	Post-HIV vs Post-ART_1y
chr17-63848341-63849766	0.901819815798577	-0.188044298424955	0.173	0.2	1	CD8_TEM	CD8 TEM	Post-HIV vs Post-ART_1y
chr13-24229993-24231345	0.901921217616015	-0.0908132393034626	0.055	0.061	1	CD8_TEM	CD8 TEM	Post-HIV vs Post-ART_1y
chr19-38924021-38925043	0.901965006209861	-0.14587887657969	0.101	0.11	1	CD8_TEM	CD8 TEM	Post-HIV vs Post-ART_1y
chr19-19458943-19459420	0.90198103668045	-0.225608736673465	0.036	0.04	1	CD8_TEM	CD8 TEM	Post-HIV vs Post-ART_1y
chr1-86703638-86705872	0.901994236798315	-0.0479697964914908	0.321	0.348	1	CD8_TEM	CD8 TEM	Post-HIV vs Post-ART_1y
chr3-184319668-184320379	0.90204277830451	0.00798494711849429	0.012	0.01	1	CD8_TEM	CD8 TEM	Post-HIV vs Post-ART_1y
chr16-82655153-82655952	0.902053190632835	-0.497992696065186	0.062	0.085	1	CD8_TEM	CD8 TEM	Post-HIV vs Post-ART_1y
chr16-81809961-81811245	0.902107108346757	-0.463595331071708	0.014	0.019	1	CD8_TEM	CD8 TEM	Post-HIV vs Post-ART_1y
chr17-21456666-21457929	0.902115604829371	-0.0751647969438296	0.134	0.151	1	CD8_TEM	CD8 TEM	Post-HIV vs Post-ART_1y
chr10-22344994-22345933	0.902130398505527	-0.288269139014469	0.022	0.028	1	CD8_TEM	CD8 TEM	Post-HIV vs Post-ART_1y
chr5-135543475-135544869	0.902185439186998	-0.0316510500442799	0.019	0.021	1	CD8_TEM	CD8 TEM	Post-HIV vs Post-ART_1y
chr1-47709357-47710989	0.902189253231536	-0.162485463327084	0.024	0.027	1	CD8_TEM	CD8 TEM	Post-HIV vs Post-ART_1y
chr11-7519939-7521499	0.902256222273607	-0.382195573505391	0.012	0.015	1	CD8_TEM	CD8 TEM	Post-HIV vs Post-ART_1y
chr18-10787178-10787716	0.902278868898935	-0.457412043597629	0.014	0.019	1	CD8_TEM	CD8 TEM	Post-HIV vs Post-ART_1y
chr4-55906999-55907999	0.902294790469617	-0.342135442844015	0.009	0.01	1	CD8_TEM	CD8 TEM	Post-HIV vs Post-ART_1y
chr19-8001921-8002686	0.902307206187661	-0.0170509127822633	0.046	0.049	1	CD8_TEM	CD8 TEM	Post-HIV vs Post-ART_1y
chr22-45671152-45672745	0.902310882497672	-0.220948355505163	0.105	0.124	1	CD8_TEM	CD8 TEM	Post-HIV vs Post-ART_1y
chr19-52335582-52337094	0.90231812874323	-0.300565248912248	0.062	0.076	1	CD8_TEM	CD8 TEM	Post-HIV vs Post-ART_1y
chr11-62855037-62856599	0.902327873992664	-0.089629660192309	0.293	0.33	1	CD8_TEM	CD8 TEM	Post-HIV vs Post-ART_1y
chr16-14974377-14976059	0.902330201382476	-0.154951193866358	0.268	0.312	1	CD8_TEM	CD8 TEM	Post-HIV vs Post-ART_1y
chr20-45811603-45813285	0.902356810968636	-0.114139190406443	0.23	0.26	1	CD8_TEM	CD8 TEM	Post-HIV vs Post-ART_1y
chr7-155405516-155406257	0.902363237398115	-0.315689385278788	0.012	0.015	1	CD8_TEM	CD8 TEM	Post-HIV vs Post-ART_1y
chr9-2842923-2844486	0.902440747584319	-0.106921279667124	0.266	0.301	1	CD8_TEM	CD8 TEM	Post-HIV vs Post-ART_1y
chr22-28798893-28801044	0.902449086843206	-0.116791838246483	0.23	0.264	1	CD8_TEM	CD8 TEM	Post-HIV vs Post-ART_1y
chr1-9822823-9824707	0.902490133603372	-0.0727918080142349	0.238	0.255	1	CD8_TEM	CD8 TEM	Post-HIV vs Post-ART_1y
chr15-28094652-28095427	0.902491987990855	-0.254446673237769	0.029	0.03	1	CD8_TEM	CD8 TEM	Post-HIV vs Post-ART_1y
chr15-63156500-63158249	0.9025564925421	-0.0677455388721686	0.151	0.164	1	CD8_TEM	CD8 TEM	Post-HIV vs Post-ART_1y
chr11-85854286-85855531	0.902564407149752	-0.135753898451992	0.213	0.246	1	CD8_TEM	CD8 TEM	Post-HIV vs Post-ART_1y
chr19-4969780-4970457	0.90262451277573	-0.226856348195454	0.019	0.021	1	CD8_TEM	CD8 TEM	Post-HIV vs Post-ART_1y
chr5-32276099-32277266	0.902639182501173	-0.527401746309733	0.012	0.016	1	CD8_TEM	CD8 TEM	Post-HIV vs Post-ART_1y
chr1-27595004-27596191	0.902664483550322	-0.220651445181268	0.033	0.04	1	CD8_TEM	CD8 TEM	Post-HIV vs Post-ART_1y
chr6-33271077-33272491	0.902698132498928	-0.0999602164059666	0.262	0.299	1	CD8_TEM	CD8 TEM	Post-HIV vs Post-ART_1y
chr6-7085789-7088072	0.902704650689878	-0.120368858111349	0.034	0.04	1	CD8_TEM	CD8 TEM	Post-HIV vs Post-ART_1y
chr5-32531064-32532623	0.902706429129401	-0.187904181632788	0.058	0.07	1	CD8_TEM	CD8 TEM	Post-HIV vs Post-ART_1y
chr3-5057293-5058157	0.902721738525816	-0.158718575314065	0.046	0.052	1	CD8_TEM	CD8 TEM	Post-HIV vs Post-ART_1y
chr2-136378489-136379075	0.902759585266343	-0.161853267843974	0.029	0.033	1	CD8_TEM	CD8 TEM	Post-HIV vs Post-ART_1y
chr11-113772827-113774223	0.902813631993581	-0.135117480360041	0.216	0.245	1	CD8_TEM	CD8 TEM	Post-HIV vs Post-ART_1y
chr3-105836395-105837034	0.902842900022884	0.00252181813818098	0.033	0.033	1	CD8_TEM	CD8 TEM	Post-HIV vs Post-ART_1y
chrX-53287087-53288561	0.902845425412623	-0.213151904059282	0.043	0.049	1	CD8_TEM	CD8 TEM	Post-HIV vs Post-ART_1y
chr20-33624216-33625054	0.902888959618345	-0.367351369759874	0.01	0.013	1	CD8_TEM	CD8 TEM	Post-HIV vs Post-ART_1y
chr1-145962441-145962832	0.902908557193585	-0.0172583309631764	0.057	0.058	1	CD8_TEM	CD8 TEM	Post-HIV vs Post-ART_1y
chr6-144343311-144344981	0.9029090397727	-0.0304293842779302	0.156	0.167	1	CD8_TEM	CD8 TEM	Post-HIV vs Post-ART_1y
chr9-137138621-137139572	0.902960733234209	-0.184775055533968	0.017	0.018	1	CD8_TEM	CD8 TEM	Post-HIV vs Post-ART_1y
chr3-193605333-193606232	0.902967246637252	-0.21298531555842	0.021	0.024	1	CD8_TEM	CD8 TEM	Post-HIV vs Post-ART_1y
chr12-51813728-51815064	0.902968616960621	-0.214293397381851	0.072	0.084	1	CD8_TEM	CD8 TEM	Post-HIV vs Post-ART_1y
chr3-69050819-69052776	0.903009402419788	-0.099751712512828	0.281	0.324	1	CD8_TEM	CD8 TEM	Post-HIV vs Post-ART_1y
chr22-45290595-45291627	0.903018078890019	0.134774313457899	0.036	0.034	1	CD8_TEM	CD8 TEM	Post-HIV vs Post-ART_1y
chr17-61410633-61413041	0.903038698562444	-0.125679042881202	0.149	0.17	1	CD8_TEM	CD8 TEM	Post-HIV vs Post-ART_1y
chr2-233068663-233069261	0.90304553609763	-0.0617773429680506	0.01	0.01	1	CD8_TEM	CD8 TEM	Post-HIV vs Post-ART_1y
chr17-77846241-77847195	0.903058662702098	-0.348853155690495	0.017	0.024	1	CD8_TEM	CD8 TEM	Post-HIV vs Post-ART_1y
chr1-24870474-24871241	0.903076468244757	-0.277765108361721	0.009	0.012	1	CD8_TEM	CD8 TEM	Post-HIV vs Post-ART_1y
chr18-26089300-26091411	0.903092016205007	-0.106712195529542	0.309	0.346	1	CD8_TEM	CD8 TEM	Post-HIV vs Post-ART_1y
chr2-241870930-241871897	0.903148581554796	-0.163330026428796	0.103	0.119	1	CD8_TEM	CD8 TEM	Post-HIV vs Post-ART_1y
chr22-38733079-38733947	0.903165158175629	0.0136166503568824	0.051	0.054	1	CD8_TEM	CD8 TEM	Post-HIV vs Post-ART_1y
chr4-40207412-40207776	0.903223351466087	-0.311270347250972	0.022	0.028	1	CD8_TEM	CD8 TEM	Post-HIV vs Post-ART_1y
chr13-113207958-113210403	0.903231287435909	-0.00437942387676993	0.345	0.351	1	CD8_TEM	CD8 TEM	Post-HIV vs Post-ART_1y
chr5-139652846-139653161	0.903239912295708	-0.613008472672108	0.007	0.01	1	CD8_TEM	CD8 TEM	Post-HIV vs Post-ART_1y
chr22-48079574-48080286	0.903260139819439	-0.532121321862032	0.009	0.012	1	CD8_TEM	CD8 TEM	Post-HIV vs Post-ART_1y
chr16-48609368-48610421	0.903273777636121	-0.0324428321273851	0.206	0.228	1	CD8_TEM	CD8 TEM	Post-HIV vs Post-ART_1y
chr11-57475759-57477208	0.903299557726122	-0.145061489264827	0.039	0.048	1	CD8_TEM	CD8 TEM	Post-HIV vs Post-ART_1y
chr1-109248979-109250373	0.903301281672542	-0.0127376223067828	0.103	0.109	1	CD8_TEM	CD8 TEM	Post-HIV vs Post-ART_1y
chr9-113406844-113407186	0.90332579946555	-0.240189769153553	0.029	0.036	1	CD8_TEM	CD8 TEM	Post-HIV vs Post-ART_1y
chr8-100451497-100452432	0.903348320740322	-0.151681426624352	0.081	0.096	1	CD8_TEM	CD8 TEM	Post-HIV vs Post-ART_1y
chr7-65373242-65374386	0.903365580402736	-0.0483545646210854	0.192	0.207	1	CD8_TEM	CD8 TEM	Post-HIV vs Post-ART_1y
chr18-61892676-61894880	0.903377832536511	-0.32603559837793	0.07	0.093	1	CD8_TEM	CD8 TEM	Post-HIV vs Post-ART_1y
chr4-183320872-183321516	0.903382078780835	-0.664432794598875	0.009	0.012	1	CD8_TEM	CD8 TEM	Post-HIV vs Post-ART_1y
chr5-170273847-170274658	0.903448510478641	-0.266084558482529	0.033	0.042	1	CD8_TEM	CD8 TEM	Post-HIV vs Post-ART_1y
chr2-84864485-84865524	0.903451569732802	-0.20002375225341	0.019	0.022	1	CD8_TEM	CD8 TEM	Post-HIV vs Post-ART_1y
chr17-81023327-81024143	0.903475546931747	-0.112111546313105	0.053	0.057	1	CD8_TEM	CD8 TEM	Post-HIV vs Post-ART_1y
chr8-38786561-38788338	0.90357294578971	-0.102375595347379	0.254	0.285	1	CD8_TEM	CD8 TEM	Post-HIV vs Post-ART_1y
chr6-36839187-36840917	0.903595145295878	-0.192906786695016	0.043	0.049	1	CD8_TEM	CD8 TEM	Post-HIV vs Post-ART_1y
chr5-1167411-1168510	0.903596501140859	0.0290040886803085	0.033	0.031	1	CD8_TEM	CD8 TEM	Post-HIV vs Post-ART_1y
chr1-167555949-167556403	0.903631747829692	0.0243142666045042	0.036	0.033	1	CD8_TEM	CD8 TEM	Post-HIV vs Post-ART_1y
chr7-100189690-100190875	0.903662367381767	-0.306296435125366	0.014	0.018	1	CD8_TEM	CD8 TEM	Post-HIV vs Post-ART_1y
chr21-46661220-46661820	0.903664704964801	-0.360185928310738	0.014	0.016	1	CD8_TEM	CD8 TEM	Post-HIV vs Post-ART_1y
chr17-47192515-47192829	0.903666336818496	-0.420941743612549	0.009	0.012	1	CD8_TEM	CD8 TEM	Post-HIV vs Post-ART_1y
chr3-140941220-140942938	0.903684939259746	-0.0400217551733528	0.316	0.334	1	CD8_TEM	CD8 TEM	Post-HIV vs Post-ART_1y
chr3-152298392-152299618	0.903688136974359	-0.170658805425002	0.13	0.149	1	CD8_TEM	CD8 TEM	Post-HIV vs Post-ART_1y
chr2-96173966-96175012	0.90370270688183	-0.239017911601072	0.063	0.073	1	CD8_TEM	CD8 TEM	Post-HIV vs Post-ART_1y
chr2-60581257-60582154	0.903723895907071	-0.273167688008954	0.017	0.022	1	CD8_TEM	CD8 TEM	Post-HIV vs Post-ART_1y
chr11-64762732-64763924	0.903761729318151	-0.230732457746714	0.046	0.054	1	CD8_TEM	CD8 TEM	Post-HIV vs Post-ART_1y
chr6-136607872-136608551	0.90377979969486	-0.218857036926567	0.027	0.031	1	CD8_TEM	CD8 TEM	Post-HIV vs Post-ART_1y
chr22-49852871-49854854	0.90379602996086	-0.0501988028173312	0.384	0.421	1	CD8_TEM	CD8 TEM	Post-HIV vs Post-ART_1y
chr4-147834456-147834922	0.903797152829203	-0.19602905374803	0.009	0.01	1	CD8_TEM	CD8 TEM	Post-HIV vs Post-ART_1y
chr3-46844982-46846605	0.903797309957662	-0.224274939268749	0.089	0.113	1	CD8_TEM	CD8 TEM	Post-HIV vs Post-ART_1y
chr10-68900430-68901850	0.903905384592088	-0.0674493074235718	0.34	0.373	1	CD8_TEM	CD8 TEM	Post-HIV vs Post-ART_1y
chr9-98263407-98264085	0.903910997666888	-0.164505328272672	0.034	0.037	1	CD8_TEM	CD8 TEM	Post-HIV vs Post-ART_1y
chr17-76683115-76683597	0.903911039914136	-0.210938382980373	0.019	0.022	1	CD8_TEM	CD8 TEM	Post-HIV vs Post-ART_1y
chr2-196239585-196240569	0.903937304340187	-0.192286505099293	0.086	0.099	1	CD8_TEM	CD8 TEM	Post-HIV vs Post-ART_1y
chr2-54574135-54575188	0.90393958644217	-0.146293578781351	0.125	0.139	1	CD8_TEM	CD8 TEM	Post-HIV vs Post-ART_1y
chr1-42941030-42941236	0.903939990374025	0.010456536081016	0.014	0.015	1	CD8_TEM	CD8 TEM	Post-HIV vs Post-ART_1y
chr2-102258320-102259048	0.903985492099411	0.152768250922096	0.015	0.013	1	CD8_TEM	CD8 TEM	Post-HIV vs Post-ART_1y
chr1-63892407-63893429	0.90400923699148	0.309311643102033	0.012	0.01	1	CD8_TEM	CD8 TEM	Post-HIV vs Post-ART_1y
chr2-64872983-64873955	0.904017938612233	-0.197408182837679	0.065	0.075	1	CD8_TEM	CD8 TEM	Post-HIV vs Post-ART_1y
chr7-18189142-18190092	0.904031246501072	-0.292747869743952	0.015	0.018	1	CD8_TEM	CD8 TEM	Post-HIV vs Post-ART_1y
chr2-218130198-218131106	0.904033929865485	-0.121612515626811	0.027	0.031	1	CD8_TEM	CD8 TEM	Post-HIV vs Post-ART_1y
chr1-85297748-85298740	0.904080769764906	-0.17806025915642	0.096	0.109	1	CD8_TEM	CD8 TEM	Post-HIV vs Post-ART_1y
chr10-114024634-114025709	0.904090594868098	-0.517948833672071	0.009	0.01	1	CD8_TEM	CD8 TEM	Post-HIV vs Post-ART_1y
chr10-80493049-80493956	0.904096989004251	-0.147013052062475	0.027	0.03	1	CD8_TEM	CD8 TEM	Post-HIV vs Post-ART_1y
chr1-5975039-5975859	0.904101996986242	-0.251491611401278	0.009	0.01	1	CD8_TEM	CD8 TEM	Post-HIV vs Post-ART_1y
chr3-46440547-46441463	0.904109636076017	-0.136136271293142	0.029	0.033	1	CD8_TEM	CD8 TEM	Post-HIV vs Post-ART_1y
chr3-184322492-184323230	0.904116590949442	-0.653515603761942	0.007	0.012	1	CD8_TEM	CD8 TEM	Post-HIV vs Post-ART_1y
chr19-47229916-47231851	0.904152638139422	-0.0419338088612966	0.345	0.37	1	CD8_TEM	CD8 TEM	Post-HIV vs Post-ART_1y
chr1-234924716-234925167	0.904167655709558	-0.242863705607147	0.012	0.013	1	CD8_TEM	CD8 TEM	Post-HIV vs Post-ART_1y
chr12-109450728-109451663	0.904185957267488	-0.127841798442215	0.014	0.015	1	CD8_TEM	CD8 TEM	Post-HIV vs Post-ART_1y
chr17-63425086-63425900	0.904189593879019	-0.251447604549119	0.033	0.037	1	CD8_TEM	CD8 TEM	Post-HIV vs Post-ART_1y
chr6-139186209-139186970	0.904272950229123	-0.166117048370713	0.019	0.021	1	CD8_TEM	CD8 TEM	Post-HIV vs Post-ART_1y
chr16-66750464-66752078	0.904295893832734	-0.0503211218029376	0.199	0.222	1	CD8_TEM	CD8 TEM	Post-HIV vs Post-ART_1y
chr4-77800907-77801535	0.904304870119043	-0.0927498305280965	0.012	0.013	1	CD8_TEM	CD8 TEM	Post-HIV vs Post-ART_1y
chr16-79217235-79218018	0.90432677832881	-0.224209774333217	0.01	0.012	1	CD8_TEM	CD8 TEM	Post-HIV vs Post-ART_1y
chr3-108805726-108806823	0.904328055189499	-0.394608003848281	0.043	0.057	1	CD8_TEM	CD8 TEM	Post-HIV vs Post-ART_1y
chr3-114314220-114314701	0.904346198534435	-0.506310424951814	0.014	0.021	1	CD8_TEM	CD8 TEM	Post-HIV vs Post-ART_1y
chr5-132438910-132439879	0.904374486830672	-0.399426647894869	0.022	0.03	1	CD8_TEM	CD8 TEM	Post-HIV vs Post-ART_1y
chr16-57001181-57001598	0.904409925281626	0.153106510738938	0.034	0.03	1	CD8_TEM	CD8 TEM	Post-HIV vs Post-ART_1y
chr6-137363196-137364065	0.904416090452404	-0.53657838693759	0.01	0.015	1	CD8_TEM	CD8 TEM	Post-HIV vs Post-ART_1y
chr11-119340948-119341863	0.904437314480733	-0.528237517064492	0.01	0.013	1	CD8_TEM	CD8 TEM	Post-HIV vs Post-ART_1y
chr11-18114989-18116000	0.904457753835803	-0.138681651375958	0.029	0.03	1	CD8_TEM	CD8 TEM	Post-HIV vs Post-ART_1y
chr15-74901092-74901906	0.904460670984316	-0.235087468611419	0.045	0.052	1	CD8_TEM	CD8 TEM	Post-HIV vs Post-ART_1y
chr12-122894626-122896441	0.904487838611107	-0.120849638028839	0.201	0.233	1	CD8_TEM	CD8 TEM	Post-HIV vs Post-ART_1y
chr11-6667455-6668161	0.904492451707238	-0.0670301522763785	0.048	0.051	1	CD8_TEM	CD8 TEM	Post-HIV vs Post-ART_1y
chr2-223779686-223780492	0.904493681799984	-0.350573162156849	0.017	0.021	1	CD8_TEM	CD8 TEM	Post-HIV vs Post-ART_1y
chr6-52670451-52671590	0.904497074925608	-0.0731656056182375	0.127	0.131	1	CD8_TEM	CD8 TEM	Post-HIV vs Post-ART_1y
chr15-44726246-44726961	0.904516008338832	-0.116258867862876	0.165	0.187	1	CD8_TEM	CD8 TEM	Post-HIV vs Post-ART_1y
chr19-41575586-41576902	0.904527931880384	-0.27050579236432	0.01	0.013	1	CD8_TEM	CD8 TEM	Post-HIV vs Post-ART_1y
chr17-77887318-77888503	0.904535904607023	-0.101296291405323	0.139	0.146	1	CD8_TEM	CD8 TEM	Post-HIV vs Post-ART_1y
chr7-33107328-33107964	0.904553497109923	-0.0513244746141659	0.017	0.018	1	CD8_TEM	CD8 TEM	Post-HIV vs Post-ART_1y
chr19-10427863-10428570	0.904632521048384	-0.16111534352399	0.158	0.179	1	CD8_TEM	CD8 TEM	Post-HIV vs Post-ART_1y
chr8-140393544-140394151	0.904656519412371	0.032606603256442	0.024	0.024	1	CD8_TEM	CD8 TEM	Post-HIV vs Post-ART_1y
chr19-4830631-4832236	0.904684527886966	-0.0685647702364609	0.094	0.099	1	CD8_TEM	CD8 TEM	Post-HIV vs Post-ART_1y
chr10-11196684-11197765	0.904717557065153	-0.402998402715681	0.014	0.016	1	CD8_TEM	CD8 TEM	Post-HIV vs Post-ART_1y
chr7-123747535-123749792	0.904728287192413	-0.021389441153073	0.254	0.261	1	CD8_TEM	CD8 TEM	Post-HIV vs Post-ART_1y
chr3-32780761-32781826	0.904741043399725	-0.00619697136826369	0.036	0.036	1	CD8_TEM	CD8 TEM	Post-HIV vs Post-ART_1y
chr6-31737915-31738284	0.904755924376614	-0.142119925114601	0.074	0.081	1	CD8_TEM	CD8 TEM	Post-HIV vs Post-ART_1y
chr16-74708859-74709938	0.90479741424698	-0.124767852985466	0.036	0.04	1	CD8_TEM	CD8 TEM	Post-HIV vs Post-ART_1y
chr16-30469246-30469837	0.904815445170535	0.0325989792828976	0.015	0.015	1	CD8_TEM	CD8 TEM	Post-HIV vs Post-ART_1y
chr7-102409134-102409335	0.904826227485051	-0.28113086747912	0.009	0.01	1	CD8_TEM	CD8 TEM	Post-HIV vs Post-ART_1y
chr19-5691135-5691857	0.904874270525756	-0.196448653638686	0.058	0.064	1	CD8_TEM	CD8 TEM	Post-HIV vs Post-ART_1y
chr1-161176634-161177916	0.904878013021424	-0.0676450746466219	0.202	0.212	1	CD8_TEM	CD8 TEM	Post-HIV vs Post-ART_1y
chr1-145891373-145892283	0.904879304774955	-0.279795642471907	0.014	0.016	1	CD8_TEM	CD8 TEM	Post-HIV vs Post-ART_1y
chr12-68536911-68537204	0.904930062453308	-0.201619771674074	0.009	0.01	1	CD8_TEM	CD8 TEM	Post-HIV vs Post-ART_1y
chr10-42781832-42783425	0.90493536760656	-0.191301731283583	0.148	0.172	1	CD8_TEM	CD8 TEM	Post-HIV vs Post-ART_1y
chr2-86199031-86199795	0.904977574886886	-0.103118808876923	0.063	0.067	1	CD8_TEM	CD8 TEM	Post-HIV vs Post-ART_1y
chr18-805100-805943	0.905097576156343	-0.356623940284456	0.01	0.012	1	CD8_TEM	CD8 TEM	Post-HIV vs Post-ART_1y
chr6-169654214-169655417	0.905119854267112	-0.112270730475972	0.111	0.122	1	CD8_TEM	CD8 TEM	Post-HIV vs Post-ART_1y
chrX-118601040-118601842	0.90518001627245	-0.0980269439700248	0.012	0.013	1	CD8_TEM	CD8 TEM	Post-HIV vs Post-ART_1y
chr14-24187526-24189124	0.905192265963194	-0.0640676023247746	0.221	0.234	1	CD8_TEM	CD8 TEM	Post-HIV vs Post-ART_1y
chr11-46119284-46122401	0.905195725292925	-0.0331511075470432	0.278	0.304	1	CD8_TEM	CD8 TEM	Post-HIV vs Post-ART_1y
chr2-203940777-203941120	0.905200145369914	-0.224305867005292	0.024	0.028	1	CD8_TEM	CD8 TEM	Post-HIV vs Post-ART_1y
chr6-5866226-5867228	0.905211946214149	-0.130191678961992	0.039	0.045	1	CD8_TEM	CD8 TEM	Post-HIV vs Post-ART_1y
chr21-39347662-39349906	0.905217463297105	-0.0879997021277906	0.36	0.394	1	CD8_TEM	CD8 TEM	Post-HIV vs Post-ART_1y
chr16-68229235-68229723	0.905272649983292	-0.0211335882022636	0.022	0.022	1	CD8_TEM	CD8 TEM	Post-HIV vs Post-ART_1y
chrX-47144005-47145828	0.905287537239461	-0.117081145855864	0.223	0.251	1	CD8_TEM	CD8 TEM	Post-HIV vs Post-ART_1y
chr12-93784974-93785792	0.905314856226459	-0.398651725802998	0.015	0.019	1	CD8_TEM	CD8 TEM	Post-HIV vs Post-ART_1y
chr4-81504461-81506109	0.905343401623039	-0.135370739833621	0.048	0.052	1	CD8_TEM	CD8 TEM	Post-HIV vs Post-ART_1y
chr2-215269520-215270177	0.905364622160422	-0.463227691348076	0.009	0.01	1	CD8_TEM	CD8 TEM	Post-HIV vs Post-ART_1y
chr5-157303448-157304372	0.905413607789531	-0.0909767695316228	0.019	0.021	1	CD8_TEM	CD8 TEM	Post-HIV vs Post-ART_1y
chr11-85699636-85700678	0.905460947496378	-0.0303681690078683	0.026	0.027	1	CD8_TEM	CD8 TEM	Post-HIV vs Post-ART_1y
chr11-124668977-124669446	0.905462907739067	-0.067195306598665	0.024	0.027	1	CD8_TEM	CD8 TEM	Post-HIV vs Post-ART_1y
chr19-16324055-16325431	0.905465422569322	-0.00103209228489898	0.448	0.461	1	CD8_TEM	CD8 TEM	Post-HIV vs Post-ART_1y
chr11-18332176-18333237	0.905501236671942	-0.303529891991763	0.01	0.013	1	CD8_TEM	CD8 TEM	Post-HIV vs Post-ART_1y
chr7-148986011-148986363	0.905512283032245	-0.745955935971214	0.01	0.016	1	CD8_TEM	CD8 TEM	Post-HIV vs Post-ART_1y
chr14-75303030-75303884	0.905516903645336	-0.168342506853965	0.045	0.054	1	CD8_TEM	CD8 TEM	Post-HIV vs Post-ART_1y
chr19-50002933-50004335	0.90552282365795	-0.151192529383832	0.026	0.03	1	CD8_TEM	CD8 TEM	Post-HIV vs Post-ART_1y
chr15-90230719-90231644	0.905542034298062	-0.208291767146855	0.178	0.2	1	CD8_TEM	CD8 TEM	Post-HIV vs Post-ART_1y
chr20-57594001-57594620	0.90556509368105	-0.055847887129028	0.026	0.027	1	CD8_TEM	CD8 TEM	Post-HIV vs Post-ART_1y
chr1-50967534-50970493	0.905599336527656	-0.11710720249836	0.292	0.322	1	CD8_TEM	CD8 TEM	Post-HIV vs Post-ART_1y
chr9-133120420-133122262	0.905621356702138	-0.042206944468023	0.276	0.303	1	CD8_TEM	CD8 TEM	Post-HIV vs Post-ART_1y
chr9-129963942-129964395	0.905662078163976	-0.303597775907507	0.012	0.015	1	CD8_TEM	CD8 TEM	Post-HIV vs Post-ART_1y
chr11-118229889-118230422	0.905693812970946	-0.321295295721204	0.053	0.07	1	CD8_TEM	CD8 TEM	Post-HIV vs Post-ART_1y
chr16-361781-362583	0.905722096520261	-0.419573816587605	0.038	0.054	1	CD8_TEM	CD8 TEM	Post-HIV vs Post-ART_1y
chr11-17598628-17599304	0.905755727518545	-0.251798237509462	0.009	0.01	1	CD8_TEM	CD8 TEM	Post-HIV vs Post-ART_1y
chr1-160755577-160757175	0.905767472611346	-0.0989671944022545	0.13	0.145	1	CD8_TEM	CD8 TEM	Post-HIV vs Post-ART_1y
chr13-99214869-99215853	0.905784954285555	-0.0544899158440177	0.06	0.063	1	CD8_TEM	CD8 TEM	Post-HIV vs Post-ART_1y
chr22-28798301-28798507	0.905789350933504	-0.22477651038323	0.009	0.01	1	CD8_TEM	CD8 TEM	Post-HIV vs Post-ART_1y
chr14-91374843-91375332	0.905819118144026	-0.221215758481228	0.055	0.067	1	CD8_TEM	CD8 TEM	Post-HIV vs Post-ART_1y
chr2-19361237-19361906	0.905820463756577	-0.0132440128668225	0.031	0.031	1	CD8_TEM	CD8 TEM	Post-HIV vs Post-ART_1y
chr8-54169177-54169777	0.905828167213591	-0.265591812537895	0.015	0.016	1	CD8_TEM	CD8 TEM	Post-HIV vs Post-ART_1y
chr2-20821822-20823414	0.905831235904408	-0.175299604648791	0.108	0.13	1	CD8_TEM	CD8 TEM	Post-HIV vs Post-ART_1y
chr22-22356930-22357862	0.90583178767729	-0.271182087211664	0.012	0.016	1	CD8_TEM	CD8 TEM	Post-HIV vs Post-ART_1y
chr1-11654090-11655201	0.905844650819906	-0.0172978967992092	0.089	0.097	1	CD8_TEM	CD8 TEM	Post-HIV vs Post-ART_1y
chr22-50341963-50343617	0.9058790176719	-0.0546899243681214	0.268	0.293	1	CD8_TEM	CD8 TEM	Post-HIV vs Post-ART_1y
chr5-14992369-14993858	0.905886968592884	-0.0789981608059231	0.046	0.048	1	CD8_TEM	CD8 TEM	Post-HIV vs Post-ART_1y
chr6-36755295-36756423	0.905893645342167	-0.0770420118266046	0.072	0.079	1	CD8_TEM	CD8 TEM	Post-HIV vs Post-ART_1y
chr3-39383116-39384629	0.90591847744046	-0.109437344314558	0.331	0.378	1	CD8_TEM	CD8 TEM	Post-HIV vs Post-ART_1y
chr16-14629273-14630665	0.905937417882121	-0.12508354997331	0.268	0.303	1	CD8_TEM	CD8 TEM	Post-HIV vs Post-ART_1y
chr10-110413183-110413783	0.905965011990881	-0.0711428990095291	0.017	0.018	1	CD8_TEM	CD8 TEM	Post-HIV vs Post-ART_1y
chr12-57455964-57456401	0.906010202352979	-0.188361128977025	0.017	0.019	1	CD8_TEM	CD8 TEM	Post-HIV vs Post-ART_1y
chr2-159711742-159713377	0.906049307642839	-0.096504450181759	0.268	0.304	1	CD8_TEM	CD8 TEM	Post-HIV vs Post-ART_1y
chr4-77203246-77203967	0.906073924998303	-0.083317554917183	0.015	0.016	1	CD8_TEM	CD8 TEM	Post-HIV vs Post-ART_1y
chr2-69375587-69376089	0.906135452495527	-0.206010432481516	0.014	0.015	1	CD8_TEM	CD8 TEM	Post-HIV vs Post-ART_1y
chr3-138914757-138916330	0.906139717461267	-0.190613785463031	0.103	0.115	1	CD8_TEM	CD8 TEM	Post-HIV vs Post-ART_1y
chr16-81717597-81718085	0.906146874404646	0.0558380662398172	0.033	0.031	1	CD8_TEM	CD8 TEM	Post-HIV vs Post-ART_1y
chr1-32256462-32257222	0.906158710236128	-0.0238857735628244	0.038	0.039	1	CD8_TEM	CD8 TEM	Post-HIV vs Post-ART_1y
chr1-204512799-204513888	0.906172740505912	-0.309983763225751	0.033	0.045	1	CD8_TEM	CD8 TEM	Post-HIV vs Post-ART_1y
chr18-35230666-35231333	0.906181081499751	0.0779979476639889	0.031	0.03	1	CD8_TEM	CD8 TEM	Post-HIV vs Post-ART_1y
chr8-11465991-11467897	0.906207350404836	-0.0683912911884379	0.19	0.206	1	CD8_TEM	CD8 TEM	Post-HIV vs Post-ART_1y
chr3-52532469-52534113	0.906243692429153	-0.101925036798343	0.141	0.152	1	CD8_TEM	CD8 TEM	Post-HIV vs Post-ART_1y
chr1-223992099-223993780	0.906258334076882	-0.125261251793497	0.259	0.293	1	CD8_TEM	CD8 TEM	Post-HIV vs Post-ART_1y
chr3-39272839-39273192	0.906343472243426	0.122830841201675	0.01	0.009	1	CD8_TEM	CD8 TEM	Post-HIV vs Post-ART_1y
chr19-55079931-55082745	0.906432122059129	-0.0760076986501386	0.259	0.297	1	CD8_TEM	CD8 TEM	Post-HIV vs Post-ART_1y
chr5-32172363-32175180	0.906445072374146	-0.105603635587875	0.262	0.291	1	CD8_TEM	CD8 TEM	Post-HIV vs Post-ART_1y
chr1-112636495-112637486	0.906468227727928	-0.158486305303514	0.01	0.012	1	CD8_TEM	CD8 TEM	Post-HIV vs Post-ART_1y
chr2-101341436-101342537	0.906594179917037	-0.248745032746428	0.022	0.025	1	CD8_TEM	CD8 TEM	Post-HIV vs Post-ART_1y
chr16-1871878-1872655	0.90661783202169	-0.111095799725618	0.012	0.012	1	CD8_TEM	CD8 TEM	Post-HIV vs Post-ART_1y
chr17-38509036-38510729	0.906627870570467	-0.410240021504408	0.022	0.03	1	CD8_TEM	CD8 TEM	Post-HIV vs Post-ART_1y
chr10-79066919-79068350	0.906677300932408	-0.118141232850386	0.134	0.16	1	CD8_TEM	CD8 TEM	Post-HIV vs Post-ART_1y
chr3-125018607-125019624	0.906684546302961	-0.175564808144545	0.027	0.03	1	CD8_TEM	CD8 TEM	Post-HIV vs Post-ART_1y
chr8-96332808-96333476	0.906699945902266	-0.0142080716172384	0.019	0.019	1	CD8_TEM	CD8 TEM	Post-HIV vs Post-ART_1y
chr5-52798769-52801051	0.906733307157879	-0.142319472081207	0.196	0.219	1	CD8_TEM	CD8 TEM	Post-HIV vs Post-ART_1y
chr5-77491632-77492754	0.906747364148183	-0.150232470339599	0.199	0.228	1	CD8_TEM	CD8 TEM	Post-HIV vs Post-ART_1y
chr5-44797532-44798130	0.906759774334078	0.00226592823511806	0.01	0.01	1	CD8_TEM	CD8 TEM	Post-HIV vs Post-ART_1y
chr15-70492072-70493374	0.906773653234724	-0.21109827538669	0.178	0.209	1	CD8_TEM	CD8 TEM	Post-HIV vs Post-ART_1y
chr12-121535634-121538818	0.906774878173059	-0.215723655040339	0.154	0.179	1	CD8_TEM	CD8 TEM	Post-HIV vs Post-ART_1y
chr2-69616499-69617014	0.906794171892626	-0.160804612852071	0.009	0.01	1	CD8_TEM	CD8 TEM	Post-HIV vs Post-ART_1y
chr9-4605961-4606402	0.906824755826801	-0.00160043249598285	0.01	0.01	1	CD8_TEM	CD8 TEM	Post-HIV vs Post-ART_1y
chr11-57800301-57801347	0.906825171958728	-0.33037118147648	0.031	0.039	1	CD8_TEM	CD8 TEM	Post-HIV vs Post-ART_1y
chr7-159195450-159196172	0.906838241545833	-0.0922643595762056	0.067	0.069	1	CD8_TEM	CD8 TEM	Post-HIV vs Post-ART_1y
chr3-47780027-47782558	0.906898013588818	-0.0479106690886351	0.341	0.37	1	CD8_TEM	CD8 TEM	Post-HIV vs Post-ART_1y
chr6-154747229-154747899	0.906916817367626	0.171959147935605	0.01	0.009	1	CD8_TEM	CD8 TEM	Post-HIV vs Post-ART_1y
chr20-45823755-45824625	0.906939605854881	-0.415274223163125	0.01	0.013	1	CD8_TEM	CD8 TEM	Post-HIV vs Post-ART_1y
chr8-38756416-38757734	0.906977791173311	-0.160350356591141	0.057	0.064	1	CD8_TEM	CD8 TEM	Post-HIV vs Post-ART_1y
chr1-32753484-32754886	0.907019278989668	-0.113054959119359	0.118	0.133	1	CD8_TEM	CD8 TEM	Post-HIV vs Post-ART_1y
chr10-71376821-71377705	0.907028478522897	-0.12125102088845	0.099	0.11	1	CD8_TEM	CD8 TEM	Post-HIV vs Post-ART_1y
chr10-124708434-124708719	0.907069294407804	0.159644928628276	0.014	0.012	1	CD8_TEM	CD8 TEM	Post-HIV vs Post-ART_1y
chr14-105489675-105490246	0.907112895129645	-0.185820150303685	0.129	0.158	1	CD8_TEM	CD8 TEM	Post-HIV vs Post-ART_1y
chr7-100219765-100220387	0.907148527346587	-0.0117520589599232	0.055	0.055	1	CD8_TEM	CD8 TEM	Post-HIV vs Post-ART_1y
chr9-99824548-99824858	0.907241111144838	-0.276355231016717	0.048	0.06	1	CD8_TEM	CD8 TEM	Post-HIV vs Post-ART_1y
chr9-127784681-127786746	0.907281984758412	-0.0752761472405115	0.376	0.409	1	CD8_TEM	CD8 TEM	Post-HIV vs Post-ART_1y
chr8-96327535-96328354	0.907306496057563	-0.0524147759296811	0.021	0.024	1	CD8_TEM	CD8 TEM	Post-HIV vs Post-ART_1y
chr22-30302035-30302938	0.907319469484307	-0.107044128250601	0.009	0.01	1	CD8_TEM	CD8 TEM	Post-HIV vs Post-ART_1y
chr10-104303684-104304175	0.907320724292307	-0.0889353331979703	0.027	0.03	1	CD8_TEM	CD8 TEM	Post-HIV vs Post-ART_1y
chr2-38720712-38721104	0.907320849674922	-0.338425878334466	0.009	0.01	1	CD8_TEM	CD8 TEM	Post-HIV vs Post-ART_1y
chr16-48365349-48366891	0.907333525782476	-0.200936469828974	0.081	0.093	1	CD8_TEM	CD8 TEM	Post-HIV vs Post-ART_1y
chr4-159175225-159175899	0.907358505486546	-0.198077009531305	0.031	0.036	1	CD8_TEM	CD8 TEM	Post-HIV vs Post-ART_1y
chr12-10411104-10411780	0.907372498277861	-0.325412757966525	0.039	0.046	1	CD8_TEM	CD8 TEM	Post-HIV vs Post-ART_1y
chr5-119340366-119342375	0.90739026627465	-0.254851762296885	0.069	0.081	1	CD8_TEM	CD8 TEM	Post-HIV vs Post-ART_1y
chr9-78132420-78133137	0.907435830534316	-0.462826078547266	0.009	0.01	1	CD8_TEM	CD8 TEM	Post-HIV vs Post-ART_1y
chr9-136315635-136317303	0.907436901667715	-0.110413552095844	0.214	0.236	1	CD8_TEM	CD8 TEM	Post-HIV vs Post-ART_1y
chr19-14247449-14249732	0.90747616103949	-0.220736810559421	0.029	0.033	1	CD8_TEM	CD8 TEM	Post-HIV vs Post-ART_1y
chr16-19126752-19128108	0.907479623611245	-0.076236008553527	0.014	0.013	1	CD8_TEM	CD8 TEM	Post-HIV vs Post-ART_1y
chr1-110606095-110608024	0.907517310652927	-0.361483513115218	0.021	0.025	1	CD8_TEM	CD8 TEM	Post-HIV vs Post-ART_1y
chr12-47903821-47905706	0.907519203452188	-0.0236542711187036	0.108	0.121	1	CD8_TEM	CD8 TEM	Post-HIV vs Post-ART_1y
chr2-9596205-9597198	0.90753470837155	-0.33360906485489	0.01	0.012	1	CD8_TEM	CD8 TEM	Post-HIV vs Post-ART_1y
chr11-94130485-94130961	0.907567654679072	0.0170478847627749	0.01	0.01	1	CD8_TEM	CD8 TEM	Post-HIV vs Post-ART_1y
chr22-37018611-37020342	0.907588043472422	-0.130392428131599	0.065	0.069	1	CD8_TEM	CD8 TEM	Post-HIV vs Post-ART_1y
chr13-79385655-79386789	0.907588639982351	-0.271447673358037	0.022	0.025	1	CD8_TEM	CD8 TEM	Post-HIV vs Post-ART_1y
chr7-2528844-2531185	0.907592018146291	-0.155436292250449	0.22	0.246	1	CD8_TEM	CD8 TEM	Post-HIV vs Post-ART_1y
chr1-206607972-206608391	0.907605365316765	-0.498629644866821	0.01	0.015	1	CD8_TEM	CD8 TEM	Post-HIV vs Post-ART_1y
chr8-90005417-90006196	0.907616249627211	-0.316391457988612	0.022	0.028	1	CD8_TEM	CD8 TEM	Post-HIV vs Post-ART_1y
chr7-150738170-150738548	0.907633877962797	-0.143341744113348	0.015	0.018	1	CD8_TEM	CD8 TEM	Post-HIV vs Post-ART_1y
chr1-26921044-26922410	0.907645918370024	0.0236661064166682	0.309	0.312	1	CD8_TEM	CD8 TEM	Post-HIV vs Post-ART_1y
chr20-25083685-25084122	0.907664091580525	0.230692599133985	0.015	0.013	1	CD8_TEM	CD8 TEM	Post-HIV vs Post-ART_1y
chr18-79071018-79071775	0.907668138688367	-0.283594450762819	0.01	0.012	1	CD8_TEM	CD8 TEM	Post-HIV vs Post-ART_1y
chr22-46737282-46739714	0.907690478332324	-0.0199512706879255	0.209	0.224	1	CD8_TEM	CD8 TEM	Post-HIV vs Post-ART_1y
chr9-21030201-21031902	0.90770294817507	-0.125167184216291	0.111	0.124	1	CD8_TEM	CD8 TEM	Post-HIV vs Post-ART_1y
chr12-32159769-32160270	0.907733363506038	-0.165575274617483	0.012	0.013	1	CD8_TEM	CD8 TEM	Post-HIV vs Post-ART_1y
chr3-111238654-111239363	0.907754918147545	-0.317903319964788	0.01	0.013	1	CD8_TEM	CD8 TEM	Post-HIV vs Post-ART_1y
chr4-26197097-26197915	0.907809752034188	-0.0136565939637885	0.019	0.018	1	CD8_TEM	CD8 TEM	Post-HIV vs Post-ART_1y
chr2-98438176-98439194	0.90785447028692	-0.0613129160593731	0.065	0.069	1	CD8_TEM	CD8 TEM	Post-HIV vs Post-ART_1y
chr4-159102188-159104745	0.907857117108288	-0.0310693075121989	0.297	0.321	1	CD8_TEM	CD8 TEM	Post-HIV vs Post-ART_1y
chr7-77330125-77331301	0.907883246711312	0.00797281106221703	0.014	0.013	1	CD8_TEM	CD8 TEM	Post-HIV vs Post-ART_1y
chr2-12705008-12705464	0.907885676594795	-0.0259909075401539	0.012	0.012	1	CD8_TEM	CD8 TEM	Post-HIV vs Post-ART_1y
chr7-148846354-148846961	0.907909329824904	-0.408593339658147	0.009	0.012	1	CD8_TEM	CD8 TEM	Post-HIV vs Post-ART_1y
chr17-16438238-16440311	0.907954390912217	-0.0540767470635698	0.345	0.385	1	CD8_TEM	CD8 TEM	Post-HIV vs Post-ART_1y
chr16-18968789-18969637	0.907967448033857	-0.111206533443993	0.026	0.027	1	CD8_TEM	CD8 TEM	Post-HIV vs Post-ART_1y
chr17-47703064-47703630	0.908021596193057	-0.107730366417586	0.081	0.088	1	CD8_TEM	CD8 TEM	Post-HIV vs Post-ART_1y
chr20-10433349-10435554	0.908026715548213	-0.0968192265777597	0.261	0.285	1	CD8_TEM	CD8 TEM	Post-HIV vs Post-ART_1y
chr11-63023509-63024427	0.908029655584436	-0.216139505420807	0.014	0.016	1	CD8_TEM	CD8 TEM	Post-HIV vs Post-ART_1y
chr8-10041059-10041971	0.908036436022783	-0.0369923414374131	0.021	0.022	1	CD8_TEM	CD8 TEM	Post-HIV vs Post-ART_1y
chr11-96463795-96464407	0.908039191937394	-0.273495164336635	0.014	0.016	1	CD8_TEM	CD8 TEM	Post-HIV vs Post-ART_1y
chr17-49229869-49231312	0.908044577934849	-0.113284480516061	0.172	0.193	1	CD8_TEM	CD8 TEM	Post-HIV vs Post-ART_1y
chr5-611104-612842	0.908072927426589	-0.0982296058252192	0.247	0.275	1	CD8_TEM	CD8 TEM	Post-HIV vs Post-ART_1y
chr13-113175549-113177045	0.908100161475549	-0.133539953272214	0.17	0.194	1	CD8_TEM	CD8 TEM	Post-HIV vs Post-ART_1y
chr19-2888313-2889267	0.908110901363212	-0.0602088251850992	0.014	0.015	1	CD8_TEM	CD8 TEM	Post-HIV vs Post-ART_1y
chr7-101243753-101245328	0.908116065370047	-0.115241778532668	0.316	0.343	1	CD8_TEM	CD8 TEM	Post-HIV vs Post-ART_1y
chr17-5077686-5079057	0.90812323672462	-0.136088139074627	0.125	0.127	1	CD8_TEM	CD8 TEM	Post-HIV vs Post-ART_1y
chr22-45158629-45159342	0.908123757681309	-0.285239273181179	0.021	0.024	1	CD8_TEM	CD8 TEM	Post-HIV vs Post-ART_1y
chr11-47216017-47216496	0.908148846809945	-0.329732886064518	0.024	0.03	1	CD8_TEM	CD8 TEM	Post-HIV vs Post-ART_1y
chr10-30392172-30392903	0.908250692630377	-0.00977115749547197	0.046	0.048	1	CD8_TEM	CD8 TEM	Post-HIV vs Post-ART_1y
chr12-69469812-69471089	0.908386586437545	-0.149022647923772	0.105	0.115	1	CD8_TEM	CD8 TEM	Post-HIV vs Post-ART_1y
chr12-96906498-96908445	0.908409456063791	-0.0236586182204506	0.194	0.209	1	CD8_TEM	CD8 TEM	Post-HIV vs Post-ART_1y
chr10-27558328-27558885	0.908458764376627	-0.200854682169933	0.01	0.013	1	CD8_TEM	CD8 TEM	Post-HIV vs Post-ART_1y
chr14-63542203-63544002	0.908477290399752	-0.124404401597522	0.321	0.361	1	CD8_TEM	CD8 TEM	Post-HIV vs Post-ART_1y
chr8-27340168-27341247	0.908494915459251	-0.213099151589647	0.031	0.034	1	CD8_TEM	CD8 TEM	Post-HIV vs Post-ART_1y
chr12-794899-795698	0.908512094737159	-0.115783890811382	0.014	0.015	1	CD8_TEM	CD8 TEM	Post-HIV vs Post-ART_1y
chr1-200408906-200410806	0.90851725671544	-0.0713462473054302	0.262	0.278	1	CD8_TEM	CD8 TEM	Post-HIV vs Post-ART_1y
chr13-113723586-113725324	0.908556192479516	-0.149028335549856	0.115	0.127	1	CD8_TEM	CD8 TEM	Post-HIV vs Post-ART_1y
chr11-66080185-66081846	0.908576362624778	-0.198585521655555	0.094	0.115	1	CD8_TEM	CD8 TEM	Post-HIV vs Post-ART_1y
chr1-19715057-19715989	0.908601507820828	-0.0738314144595411	0.036	0.039	1	CD8_TEM	CD8 TEM	Post-HIV vs Post-ART_1y
chrX-63250080-63250560	0.908685471737929	-0.308765445113949	0.01	0.012	1	CD8_TEM	CD8 TEM	Post-HIV vs Post-ART_1y
chr14-65287000-65288160	0.908753331817857	-0.202052677372623	0.015	0.018	1	CD8_TEM	CD8 TEM	Post-HIV vs Post-ART_1y
chr11-103871948-103872575	0.908765962715714	-0.191481852986235	0.01	0.012	1	CD8_TEM	CD8 TEM	Post-HIV vs Post-ART_1y
chr19-13276821-13278286	0.908830481070444	-0.225089584301576	0.074	0.085	1	CD8_TEM	CD8 TEM	Post-HIV vs Post-ART_1y
chr19-10142408-10143470	0.90883108730003	0.0686740044175496	0.01	0.01	1	CD8_TEM	CD8 TEM	Post-HIV vs Post-ART_1y
chr17-82267271-82268166	0.908864608139005	-0.378487612012147	0.015	0.019	1	CD8_TEM	CD8 TEM	Post-HIV vs Post-ART_1y
chr1-46446735-46447170	0.908874102780054	-0.531829893590667	0.007	0.01	1	CD8_TEM	CD8 TEM	Post-HIV vs Post-ART_1y
chr17-40201595-40202169	0.908880017445884	-0.0942860739875995	0.031	0.033	1	CD8_TEM	CD8 TEM	Post-HIV vs Post-ART_1y
chr20-35618926-35619820	0.908913220193426	-0.186752655183183	0.12	0.142	1	CD8_TEM	CD8 TEM	Post-HIV vs Post-ART_1y
chr1-226690358-226691630	0.908914740961172	-0.474907229990087	0.014	0.018	1	CD8_TEM	CD8 TEM	Post-HIV vs Post-ART_1y
chr5-177303040-177304244	0.909075370271586	-0.101379621069466	0.228	0.248	1	CD8_TEM	CD8 TEM	Post-HIV vs Post-ART_1y
chr1-169892877-169894469	0.909221282002528	-0.123810373722138	0.365	0.416	1	CD8_TEM	CD8 TEM	Post-HIV vs Post-ART_1y
chr20-44384343-44384684	0.909224096445202	-0.257161785243729	0.01	0.012	1	CD8_TEM	CD8 TEM	Post-HIV vs Post-ART_1y
chr19-51440703-51442313	0.909233611960988	-0.144838687475518	0.125	0.14	1	CD8_TEM	CD8 TEM	Post-HIV vs Post-ART_1y
chr7-55414646-55415506	0.909243026487241	-0.115274445083411	0.026	0.028	1	CD8_TEM	CD8 TEM	Post-HIV vs Post-ART_1y
chr8-95133042-95134860	0.90929683144894	-0.0398637863636292	0.292	0.312	1	CD8_TEM	CD8 TEM	Post-HIV vs Post-ART_1y
chr5-1102388-1102683	0.909318932069368	-0.317120440657796	0.009	0.01	1	CD8_TEM	CD8 TEM	Post-HIV vs Post-ART_1y
chr9-95981487-95982314	0.909336498839307	-0.329607079887006	0.019	0.024	1	CD8_TEM	CD8 TEM	Post-HIV vs Post-ART_1y
chr20-4592010-4593343	0.909356057996446	-0.265239533862767	0.022	0.028	1	CD8_TEM	CD8 TEM	Post-HIV vs Post-ART_1y
chr4-40194565-40195279	0.909366171028159	-0.107533872899869	0.081	0.09	1	CD8_TEM	CD8 TEM	Post-HIV vs Post-ART_1y
chr21-33955443-33955885	0.909399164998654	-0.0945292378190721	0.014	0.015	1	CD8_TEM	CD8 TEM	Post-HIV vs Post-ART_1y
chr3-48268055-48269593	0.909435392343813	-0.227167819777539	0.009	0.01	1	CD8_TEM	CD8 TEM	Post-HIV vs Post-ART_1y
chr20-5000268-5002096	0.909451318207983	-0.133724462984167	0.123	0.137	1	CD8_TEM	CD8 TEM	Post-HIV vs Post-ART_1y
chr1-26676542-26677961	0.909461686481515	-0.186091167173147	0.017	0.018	1	CD8_TEM	CD8 TEM	Post-HIV vs Post-ART_1y
chr7-101363421-101364287	0.909473841304425	-0.0142558547870788	0.015	0.016	1	CD8_TEM	CD8 TEM	Post-HIV vs Post-ART_1y
chr14-71266742-71268055	0.90949904754032	-0.236121697704578	0.014	0.016	1	CD8_TEM	CD8 TEM	Post-HIV vs Post-ART_1y
chr1-65253793-65255393	0.909531270225083	-0.10233950263096	0.168	0.19	1	CD8_TEM	CD8 TEM	Post-HIV vs Post-ART_1y
chr5-178193009-178194775	0.909632749249309	-0.314152664247089	0.024	0.031	1	CD8_TEM	CD8 TEM	Post-HIV vs Post-ART_1y
chr15-31365457-31366366	0.909650919502848	-0.0469114995060551	0.125	0.136	1	CD8_TEM	CD8 TEM	Post-HIV vs Post-ART_1y
chr1-17236862-17237391	0.909673164484447	-0.158892774091315	0.01	0.01	1	CD8_TEM	CD8 TEM	Post-HIV vs Post-ART_1y
chr16-1613845-1614746	0.909701669161727	-0.506411214069556	0.014	0.018	1	CD8_TEM	CD8 TEM	Post-HIV vs Post-ART_1y
chr17-49495937-49496947	0.909707215687317	-0.17894259260338	0.081	0.096	1	CD8_TEM	CD8 TEM	Post-HIV vs Post-ART_1y
chr5-139667853-139668802	0.909715749782203	-0.134982804603866	0.069	0.076	1	CD8_TEM	CD8 TEM	Post-HIV vs Post-ART_1y
chr3-38151279-38152462	0.909719399574221	-0.383267403297554	0.038	0.051	1	CD8_TEM	CD8 TEM	Post-HIV vs Post-ART_1y
chr2-237687429-237688072	0.909727054967793	-0.213634434052676	0.185	0.216	1	CD8_TEM	CD8 TEM	Post-HIV vs Post-ART_1y
chr4-38318495-38320283	0.909739621589066	-0.0724823742323588	0.134	0.143	1	CD8_TEM	CD8 TEM	Post-HIV vs Post-ART_1y
chr16-74600749-74601615	0.909799370569584	-0.303040975746815	0.029	0.036	1	CD8_TEM	CD8 TEM	Post-HIV vs Post-ART_1y
chr16-17026357-17027193	0.909799516840427	-0.235581404134535	0.039	0.045	1	CD8_TEM	CD8 TEM	Post-HIV vs Post-ART_1y
chr10-79244830-79245268	0.909802017531438	-0.262990160903203	0.033	0.037	1	CD8_TEM	CD8 TEM	Post-HIV vs Post-ART_1y
chr11-74030319-74031501	0.909823414594525	-0.0468208679096684	0.021	0.022	1	CD8_TEM	CD8 TEM	Post-HIV vs Post-ART_1y
chr4-39931082-39932039	0.909906788987825	-0.247569568266234	0.036	0.04	1	CD8_TEM	CD8 TEM	Post-HIV vs Post-ART_1y
chr17-30825748-30826242	0.909942872629226	-0.209157405549052	0.022	0.025	1	CD8_TEM	CD8 TEM	Post-HIV vs Post-ART_1y
chr18-24138168-24139643	0.909949652128367	-0.119368963498122	0.057	0.058	1	CD8_TEM	CD8 TEM	Post-HIV vs Post-ART_1y
chr7-100126231-100128261	0.909960238199689	-0.0864147744044184	0.29	0.327	1	CD8_TEM	CD8 TEM	Post-HIV vs Post-ART_1y
chr3-119936870-119937587	0.909986221552524	-0.179784358318483	0.012	0.013	1	CD8_TEM	CD8 TEM	Post-HIV vs Post-ART_1y
chr2-190533504-190535117	0.910047341334932	0.0271433234179915	0.261	0.27	1	CD8_TEM	CD8 TEM	Post-HIV vs Post-ART_1y
chr5-157024714-157025767	0.910063738513492	-0.0680146885285557	0.098	0.103	1	CD8_TEM	CD8 TEM	Post-HIV vs Post-ART_1y
chr4-38528915-38530190	0.910067553567921	-0.165907095312326	0.033	0.04	1	CD8_TEM	CD8 TEM	Post-HIV vs Post-ART_1y
chr4-25233509-25235410	0.910070837576106	-0.0949948290117236	0.278	0.303	1	CD8_TEM	CD8 TEM	Post-HIV vs Post-ART_1y
chr11-67354356-67354837	0.910072794989602	-0.133457036901659	0.014	0.015	1	CD8_TEM	CD8 TEM	Post-HIV vs Post-ART_1y
chr6-137949544-137950458	0.910087900394915	-0.101688667418209	0.01	0.01	1	CD8_TEM	CD8 TEM	Post-HIV vs Post-ART_1y
chr10-132158141-132158644	0.910099318486576	-0.108559311662579	0.024	0.027	1	CD8_TEM	CD8 TEM	Post-HIV vs Post-ART_1y
chr3-9932489-9934502	0.910111715765087	-0.0734698212184244	0.419	0.466	1	CD8_TEM	CD8 TEM	Post-HIV vs Post-ART_1y
chr9-5339356-5339964	0.910132166023206	0.0375355463443481	0.015	0.016	1	CD8_TEM	CD8 TEM	Post-HIV vs Post-ART_1y
chr15-85407435-85408789	0.910158913283208	-0.129766862151024	0.029	0.034	1	CD8_TEM	CD8 TEM	Post-HIV vs Post-ART_1y
chr16-53912819-53913354	0.910216868991016	-0.248444570931643	0.014	0.016	1	CD8_TEM	CD8 TEM	Post-HIV vs Post-ART_1y
chr14-91392705-91393308	0.910220401208125	-0.648909335774128	0.01	0.016	1	CD8_TEM	CD8 TEM	Post-HIV vs Post-ART_1y
chr18-74996024-74996411	0.91022140671206	-0.30822728879144	0.014	0.018	1	CD8_TEM	CD8 TEM	Post-HIV vs Post-ART_1y
chr1-59296046-59297391	0.910224940806234	-0.0697522329870399	0.276	0.3	1	CD8_TEM	CD8 TEM	Post-HIV vs Post-ART_1y
chr16-29744378-29746553	0.910233301259093	-0.160108225644463	0.29	0.336	1	CD8_TEM	CD8 TEM	Post-HIV vs Post-ART_1y
chr16-28163462-28164555	0.910262231402781	-0.36691138523391	0.01	0.012	1	CD8_TEM	CD8 TEM	Post-HIV vs Post-ART_1y
chr11-130388451-130389913	0.910334686491497	-0.0628108885719023	0.125	0.131	1	CD8_TEM	CD8 TEM	Post-HIV vs Post-ART_1y
chr11-67363977-67364494	0.910337368856169	-0.0556146152333463	0.012	0.012	1	CD8_TEM	CD8 TEM	Post-HIV vs Post-ART_1y
chr20-36556130-36557017	0.910358600507362	-0.116819262314449	0.031	0.034	1	CD8_TEM	CD8 TEM	Post-HIV vs Post-ART_1y
chr12-96516018-96517331	0.910414992106735	-0.0958973452166476	0.043	0.048	1	CD8_TEM	CD8 TEM	Post-HIV vs Post-ART_1y
chr16-28202081-28202770	0.910430209326621	-0.241585835899154	0.009	0.01	1	CD8_TEM	CD8 TEM	Post-HIV vs Post-ART_1y
chr5-176365079-176366094	0.910440609655983	-0.0790393259395676	0.055	0.06	1	CD8_TEM	CD8 TEM	Post-HIV vs Post-ART_1y
chr20-53915173-53916413	0.910443679664708	-0.121305522460622	0.108	0.121	1	CD8_TEM	CD8 TEM	Post-HIV vs Post-ART_1y
chr1-229226815-229227794	0.910483126652955	-0.257101286246396	0.024	0.03	1	CD8_TEM	CD8 TEM	Post-HIV vs Post-ART_1y
chr1-58652150-58652921	0.910492626699551	-0.202461713799669	0.017	0.019	1	CD8_TEM	CD8 TEM	Post-HIV vs Post-ART_1y
chr2-105808546-105809524	0.910505628918765	-0.225278449007057	0.017	0.021	1	CD8_TEM	CD8 TEM	Post-HIV vs Post-ART_1y
chr17-17403598-17404520	0.9105166731483	-0.705780753514718	0.01	0.015	1	CD8_TEM	CD8 TEM	Post-HIV vs Post-ART_1y
chr6-116535964-116536694	0.910524478879549	-0.16099444570822	0.021	0.022	1	CD8_TEM	CD8 TEM	Post-HIV vs Post-ART_1y
chr2-41840165-41841578	0.910553072378761	-0.0861449938512462	0.25	0.27	1	CD8_TEM	CD8 TEM	Post-HIV vs Post-ART_1y
chr11-122726435-122727992	0.910626539169575	-0.447995087469341	0.01	0.015	1	CD8_TEM	CD8 TEM	Post-HIV vs Post-ART_1y
chr3-193592430-193594061	0.910654291657463	-0.133927107653564	0.154	0.178	1	CD8_TEM	CD8 TEM	Post-HIV vs Post-ART_1y
chr19-45498315-45499642	0.910655294493652	-0.155737434873649	0.132	0.152	1	CD8_TEM	CD8 TEM	Post-HIV vs Post-ART_1y
chr17-82050824-82052541	0.9106664440167	-0.0975290786679979	0.106	0.122	1	CD8_TEM	CD8 TEM	Post-HIV vs Post-ART_1y
chr16-22205689-22207690	0.910690106624916	-0.0900144204270488	0.158	0.172	1	CD8_TEM	CD8 TEM	Post-HIV vs Post-ART_1y
chr10-5317462-5318207	0.910736380226808	-0.252106837756061	0.009	0.01	1	CD8_TEM	CD8 TEM	Post-HIV vs Post-ART_1y
chr17-28369988-28370477	0.910745817331335	-0.351592392657137	0.01	0.012	1	CD8_TEM	CD8 TEM	Post-HIV vs Post-ART_1y
chr6-4914311-4915191	0.910773303317928	0.0228697132951874	0.01	0.01	1	CD8_TEM	CD8 TEM	Post-HIV vs Post-ART_1y
chr11-117327318-117328662	0.910795685026874	-0.0454228006316331	0.307	0.325	1	CD8_TEM	CD8 TEM	Post-HIV vs Post-ART_1y
chr17-44330987-44331682	0.910797831765381	-0.286696293930948	0.033	0.04	1	CD8_TEM	CD8 TEM	Post-HIV vs Post-ART_1y
chr1-234969936-234972757	0.910826978070824	-0.120746143746338	0.05	0.055	1	CD8_TEM	CD8 TEM	Post-HIV vs Post-ART_1y
chr9-98998711-98999215	0.910846299347462	-0.140630607041781	0.01	0.012	1	CD8_TEM	CD8 TEM	Post-HIV vs Post-ART_1y
chr1-27045759-27046461	0.910847747075387	-0.259503800957851	0.015	0.019	1	CD8_TEM	CD8 TEM	Post-HIV vs Post-ART_1y
chr16-27463179-27465288	0.910850364595322	-0.1495182806748	0.192	0.222	1	CD8_TEM	CD8 TEM	Post-HIV vs Post-ART_1y
chr1-15416777-15418008	0.910892593826987	-0.0965684684960924	0.11	0.119	1	CD8_TEM	CD8 TEM	Post-HIV vs Post-ART_1y
chr15-45649796-45650809	0.910898640657996	-0.24413196479769	0.014	0.018	1	CD8_TEM	CD8 TEM	Post-HIV vs Post-ART_1y
chr17-38839809-38841539	0.910916446689608	-0.152743417807492	0.014	0.015	1	CD8_TEM	CD8 TEM	Post-HIV vs Post-ART_1y
chr5-140113057-140115213	0.910938635659024	-0.05076283832947	0.317	0.34	1	CD8_TEM	CD8 TEM	Post-HIV vs Post-ART_1y
chr7-65307441-65308115	0.91103383158753	-0.126343289496329	0.01	0.01	1	CD8_TEM	CD8 TEM	Post-HIV vs Post-ART_1y
chr7-48087231-48087697	0.911055437670798	-0.189012611088057	0.058	0.066	1	CD8_TEM	CD8 TEM	Post-HIV vs Post-ART_1y
chr19-3224265-3225352	0.911062302958791	-0.250433673124916	0.038	0.046	1	CD8_TEM	CD8 TEM	Post-HIV vs Post-ART_1y
chr1-30759696-30760119	0.911067494992481	-0.129981347211326	0.074	0.079	1	CD8_TEM	CD8 TEM	Post-HIV vs Post-ART_1y
chr3-126472182-126472839	0.911110787038974	-0.118878152385228	0.009	0.01	1	CD8_TEM	CD8 TEM	Post-HIV vs Post-ART_1y
chr2-226772138-226773209	0.911130931562428	-0.282263132947278	0.012	0.015	1	CD8_TEM	CD8 TEM	Post-HIV vs Post-ART_1y
chr3-88203042-88203864	0.911134961031182	-0.210504110334165	0.009	0.01	1	CD8_TEM	CD8 TEM	Post-HIV vs Post-ART_1y
chr9-35110978-35111911	0.911142742008342	-0.0703383992781772	0.319	0.342	1	CD8_TEM	CD8 TEM	Post-HIV vs Post-ART_1y
chr11-60950824-60952965	0.911175667073926	-0.302015222731455	0.012	0.016	1	CD8_TEM	CD8 TEM	Post-HIV vs Post-ART_1y
chr11-6389666-6391492	0.911184277682923	-0.0974767967493206	0.353	0.397	1	CD8_TEM	CD8 TEM	Post-HIV vs Post-ART_1y
chr20-2521422-2521990	0.911226433849092	-0.0439630929430881	0.017	0.016	1	CD8_TEM	CD8 TEM	Post-HIV vs Post-ART_1y
chr12-51340860-51341731	0.911254790136942	-0.304506076538807	0.045	0.052	1	CD8_TEM	CD8 TEM	Post-HIV vs Post-ART_1y
chr17-2244294-2245274	0.911290283396281	-0.0339742049782923	0.053	0.055	1	CD8_TEM	CD8 TEM	Post-HIV vs Post-ART_1y
chr19-58361795-58363162	0.911295108179173	-0.112864779622103	0.276	0.31	1	CD8_TEM	CD8 TEM	Post-HIV vs Post-ART_1y
chr6-33914400-33915401	0.911306021895324	-0.497066119794273	0.024	0.034	1	CD8_TEM	CD8 TEM	Post-HIV vs Post-ART_1y
chr5-149959173-149961275	0.911327133698128	-0.102186119100871	0.276	0.306	1	CD8_TEM	CD8 TEM	Post-HIV vs Post-ART_1y
chr4-109301902-109303458	0.911328829010526	-0.002325051035867	0.014	0.015	1	CD8_TEM	CD8 TEM	Post-HIV vs Post-ART_1y
chr3-39271360-39272607	0.911348948093833	-0.152335030975385	0.031	0.036	1	CD8_TEM	CD8 TEM	Post-HIV vs Post-ART_1y
chr21-36112602-36114450	0.911353221222089	-0.341742583682106	0.101	0.125	1	CD8_TEM	CD8 TEM	Post-HIV vs Post-ART_1y
chr17-43720067-43721209	0.911363246559752	-0.143900761978617	0.117	0.133	1	CD8_TEM	CD8 TEM	Post-HIV vs Post-ART_1y
chr2-128318676-128319319	0.911364350019963	-0.0177440123457517	0.185	0.199	1	CD8_TEM	CD8 TEM	Post-HIV vs Post-ART_1y
chrX-48003318-48004371	0.9113667097967	-0.0384752257061207	0.113	0.125	1	CD8_TEM	CD8 TEM	Post-HIV vs Post-ART_1y
chr19-44002236-44003998	0.911374227536808	-0.258588445096555	0.115	0.139	1	CD8_TEM	CD8 TEM	Post-HIV vs Post-ART_1y
chr8-124657311-124657677	0.911382260045011	-0.0600945229856578	0.01	0.01	1	CD8_TEM	CD8 TEM	Post-HIV vs Post-ART_1y
chr15-75204623-75205075	0.911430074279359	-0.0622545683299505	0.093	0.099	1	CD8_TEM	CD8 TEM	Post-HIV vs Post-ART_1y
chr3-10238175-10239064	0.911430431645647	-0.315774140146907	0.026	0.033	1	CD8_TEM	CD8 TEM	Post-HIV vs Post-ART_1y
chr4-148447738-148447990	0.911453151044195	-0.321500011444397	0.009	0.01	1	CD8_TEM	CD8 TEM	Post-HIV vs Post-ART_1y
chr6-73675327-73675838	0.911473014428915	-0.441723006847016	0.012	0.015	1	CD8_TEM	CD8 TEM	Post-HIV vs Post-ART_1y
chr8-120452376-120453349	0.911475312889317	-0.172189882325432	0.014	0.016	1	CD8_TEM	CD8 TEM	Post-HIV vs Post-ART_1y
chr1-7827036-7827853	0.91150098066526	-0.171454040080452	0.014	0.015	1	CD8_TEM	CD8 TEM	Post-HIV vs Post-ART_1y
chr16-14354262-14355388	0.911545903429624	-0.153182051391773	0.012	0.01	1	CD8_TEM	CD8 TEM	Post-HIV vs Post-ART_1y
chr1-70227312-70227916	0.911564261820948	-0.231918980480276	0.012	0.013	1	CD8_TEM	CD8 TEM	Post-HIV vs Post-ART_1y
chr2-191680241-191680519	0.911564353781738	-0.119329985425913	0.029	0.03	1	CD8_TEM	CD8 TEM	Post-HIV vs Post-ART_1y
chr16-28088724-28089714	0.911619229629165	-0.130331495391618	0.01	0.012	1	CD8_TEM	CD8 TEM	Post-HIV vs Post-ART_1y
chr11-128928256-128928772	0.911627277740811	-0.132138418139466	0.01	0.012	1	CD8_TEM	CD8 TEM	Post-HIV vs Post-ART_1y
chr1-2495944-2496583	0.911686517488496	-0.403605440345264	0.01	0.013	1	CD8_TEM	CD8 TEM	Post-HIV vs Post-ART_1y
chr6-31491671-31492226	0.911791478127218	-0.180252668380604	0.046	0.055	1	CD8_TEM	CD8 TEM	Post-HIV vs Post-ART_1y
chr10-8360052-8360957	0.91179800048929	-0.32547984685229	0.024	0.03	1	CD8_TEM	CD8 TEM	Post-HIV vs Post-ART_1y
chr16-75110736-75111600	0.911832292032405	-0.238937515790711	0.069	0.081	1	CD8_TEM	CD8 TEM	Post-HIV vs Post-ART_1y
chr3-137032249-137033143	0.911836284989166	-0.0667430267261557	0.019	0.021	1	CD8_TEM	CD8 TEM	Post-HIV vs Post-ART_1y
chr11-46559816-46561376	0.911862604493973	-0.285868340278456	0.036	0.042	1	CD8_TEM	CD8 TEM	Post-HIV vs Post-ART_1y
chr15-67081984-67082557	0.911942328898628	-0.124501408004428	0.027	0.034	1	CD8_TEM	CD8 TEM	Post-HIV vs Post-ART_1y
chr19-55647222-55648881	0.911942643366388	-0.352020569847756	0.026	0.034	1	CD8_TEM	CD8 TEM	Post-HIV vs Post-ART_1y
chr12-52506819-52507438	0.911943547353623	-0.108219400738351	0.019	0.021	1	CD8_TEM	CD8 TEM	Post-HIV vs Post-ART_1y
chr6-16619437-16620131	0.912096939173224	-0.376345734015699	0.017	0.022	1	CD8_TEM	CD8 TEM	Post-HIV vs Post-ART_1y
chr19-1939206-1939455	0.912125874021066	-0.310814442672612	0.019	0.022	1	CD8_TEM	CD8 TEM	Post-HIV vs Post-ART_1y
chr15-28085791-28086481	0.912146751308362	-0.315776992948621	0.015	0.021	1	CD8_TEM	CD8 TEM	Post-HIV vs Post-ART_1y
chr14-104775740-104776207	0.912175073115766	0.152751753187983	0.014	0.013	1	CD8_TEM	CD8 TEM	Post-HIV vs Post-ART_1y
chr12-110613321-110614526	0.91222297560271	-0.0988451209293653	0.202	0.231	1	CD8_TEM	CD8 TEM	Post-HIV vs Post-ART_1y
chr4-75707988-75708705	0.912223665748508	-0.215952619446079	0.026	0.03	1	CD8_TEM	CD8 TEM	Post-HIV vs Post-ART_1y
chr19-39843985-39844236	0.912254926124718	-0.105952924583734	0.015	0.016	1	CD8_TEM	CD8 TEM	Post-HIV vs Post-ART_1y
chr11-3206232-3207197	0.912442890151477	0.0862038415089139	0.024	0.024	1	CD8_TEM	CD8 TEM	Post-HIV vs Post-ART_1y
chr18-63199443-63200339	0.912510221772137	-0.294619261284952	0.027	0.034	1	CD8_TEM	CD8 TEM	Post-HIV vs Post-ART_1y
chr16-58733271-58734582	0.91251453688014	-0.0525001281601321	0.07	0.078	1	CD8_TEM	CD8 TEM	Post-HIV vs Post-ART_1y
chr2-30421265-30422978	0.912514630209101	-0.0624494425618783	0.168	0.178	1	CD8_TEM	CD8 TEM	Post-HIV vs Post-ART_1y
chr3-12993131-12995347	0.912516304832209	-0.13455417168801	0.199	0.221	1	CD8_TEM	CD8 TEM	Post-HIV vs Post-ART_1y
chr6-105484345-105485303	0.912552421119266	-0.0689463481450212	0.031	0.031	1	CD8_TEM	CD8 TEM	Post-HIV vs Post-ART_1y
chrX-79095940-79096729	0.912560539669651	-0.326148755771654	0.014	0.018	1	CD8_TEM	CD8 TEM	Post-HIV vs Post-ART_1y
chr19-41448974-41449704	0.912569508194698	-0.0755411717893599	0.031	0.034	1	CD8_TEM	CD8 TEM	Post-HIV vs Post-ART_1y
chr15-64009225-64011297	0.912635978969052	-0.116526668167585	0.259	0.297	1	CD8_TEM	CD8 TEM	Post-HIV vs Post-ART_1y
chr19-40674101-40674687	0.912638315196271	-0.204153397117863	0.014	0.015	1	CD8_TEM	CD8 TEM	Post-HIV vs Post-ART_1y
chr20-36563564-36564421	0.912690568166922	-0.0706822221377195	0.027	0.03	1	CD8_TEM	CD8 TEM	Post-HIV vs Post-ART_1y
chr19-52778401-52779732	0.912724987856667	0.0438723545771427	0.038	0.037	1	CD8_TEM	CD8 TEM	Post-HIV vs Post-ART_1y
chr15-50876537-50877274	0.912749007778867	-0.708608268709428	0.015	0.024	1	CD8_TEM	CD8 TEM	Post-HIV vs Post-ART_1y
chr3-9503036-9503524	0.912771335559346	-0.0421633041988585	0.012	0.012	1	CD8_TEM	CD8 TEM	Post-HIV vs Post-ART_1y
chr1-185566667-185567760	0.912789382422664	-0.25953376978112	0.098	0.116	1	CD8_TEM	CD8 TEM	Post-HIV vs Post-ART_1y
chr17-81222000-81224070	0.912795433085027	-0.0370125939911974	0.396	0.425	1	CD8_TEM	CD8 TEM	Post-HIV vs Post-ART_1y
chr6-157142987-157143874	0.91281036317445	0.00693960190919785	0.139	0.14	1	CD8_TEM	CD8 TEM	Post-HIV vs Post-ART_1y
chr9-124872476-124873043	0.912819861577193	-0.325321053209755	0.01	0.015	1	CD8_TEM	CD8 TEM	Post-HIV vs Post-ART_1y
chr7-16346044-16347021	0.9128272372788	-0.0693206888671583	0.031	0.033	1	CD8_TEM	CD8 TEM	Post-HIV vs Post-ART_1y
chr5-95842865-95843569	0.912845678405779	-0.10945705323032	0.031	0.034	1	CD8_TEM	CD8 TEM	Post-HIV vs Post-ART_1y
chr9-131393126-131395717	0.912930076690943	-0.0544027281279724	0.329	0.348	1	CD8_TEM	CD8 TEM	Post-HIV vs Post-ART_1y
chr1-155728811-155729664	0.912958125273132	-0.281495749088246	0.009	0.01	1	CD8_TEM	CD8 TEM	Post-HIV vs Post-ART_1y
chr14-38064833-38065890	0.912959237651789	-0.0208711548390772	0.11	0.115	1	CD8_TEM	CD8 TEM	Post-HIV vs Post-ART_1y
chr6-32943945-32944738	0.912982404611534	-0.172052582795434	0.036	0.039	1	CD8_TEM	CD8 TEM	Post-HIV vs Post-ART_1y
chr12-49059406-49061231	0.912992486028837	-0.172146711241547	0.209	0.246	1	CD8_TEM	CD8 TEM	Post-HIV vs Post-ART_1y
chr11-3904578-3905838	0.912998401110262	-0.296542160774887	0.015	0.018	1	CD8_TEM	CD8 TEM	Post-HIV vs Post-ART_1y
chr3-179603928-179605299	0.913011002477492	-0.0543719633402465	0.244	0.258	1	CD8_TEM	CD8 TEM	Post-HIV vs Post-ART_1y
chr9-110142953-110144303	0.913037518145882	0.0934807134568079	0.014	0.012	1	CD8_TEM	CD8 TEM	Post-HIV vs Post-ART_1y
chr4-182925004-182925659	0.913071257723289	-0.0520629832179607	0.021	0.022	1	CD8_TEM	CD8 TEM	Post-HIV vs Post-ART_1y
chr12-6646569-6647638	0.913092725556418	-0.0673527800439224	0.012	0.013	1	CD8_TEM	CD8 TEM	Post-HIV vs Post-ART_1y
chr11-3834558-3834876	0.913132141333564	-0.777840370788249	0.009	0.015	1	CD8_TEM	CD8 TEM	Post-HIV vs Post-ART_1y
chr12-55742625-55744275	0.913157407907393	-0.0873780082367763	0.139	0.149	1	CD8_TEM	CD8 TEM	Post-HIV vs Post-ART_1y
chr19-14475800-14476158	0.913208241727957	-0.46126073665387	0.026	0.034	1	CD8_TEM	CD8 TEM	Post-HIV vs Post-ART_1y
chrX-41275562-41277239	0.913227426300705	-0.175633784104478	0.029	0.031	1	CD8_TEM	CD8 TEM	Post-HIV vs Post-ART_1y
chr22-31213046-31213545	0.913244978887252	-0.406057219344314	0.01	0.012	1	CD8_TEM	CD8 TEM	Post-HIV vs Post-ART_1y
chr12-111368116-111370012	0.913301428595738	-0.0952606796457149	0.108	0.125	1	CD8_TEM	CD8 TEM	Post-HIV vs Post-ART_1y
chr9-131530425-131531698	0.91343086129241	-0.0525438226445289	0.163	0.176	1	CD8_TEM	CD8 TEM	Post-HIV vs Post-ART_1y
chr19-43901037-43902207	0.913461624447885	-0.664053448247719	0.015	0.025	1	CD8_TEM	CD8 TEM	Post-HIV vs Post-ART_1y
chr5-172132804-172133983	0.913520237803908	-0.14084115008922	0.053	0.06	1	CD8_TEM	CD8 TEM	Post-HIV vs Post-ART_1y
chr3-141485494-141488104	0.913586802627054	-0.0669121843984262	0.298	0.333	1	CD8_TEM	CD8 TEM	Post-HIV vs Post-ART_1y
chr15-70447330-70448736	0.913611627508426	-0.123739030984453	0.015	0.018	1	CD8_TEM	CD8 TEM	Post-HIV vs Post-ART_1y
chr3-195687125-195687774	0.913621777721136	-0.144453370917079	0.015	0.018	1	CD8_TEM	CD8 TEM	Post-HIV vs Post-ART_1y
chr5-40409640-40411286	0.913625759212721	-0.156571983160526	0.259	0.288	1	CD8_TEM	CD8 TEM	Post-HIV vs Post-ART_1y
chr12-121046459-121046900	0.913638309034937	-0.349021129956551	0.012	0.015	1	CD8_TEM	CD8 TEM	Post-HIV vs Post-ART_1y
chr19-49503125-49503333	0.913639994251545	-0.264224471144643	0.017	0.021	1	CD8_TEM	CD8 TEM	Post-HIV vs Post-ART_1y
chr17-45270393-45271177	0.913700914412895	-0.516085939821854	0.014	0.019	1	CD8_TEM	CD8 TEM	Post-HIV vs Post-ART_1y
chr20-49678534-49679423	0.913706749089381	-0.213344980953606	0.014	0.016	1	CD8_TEM	CD8 TEM	Post-HIV vs Post-ART_1y
chr2-126655619-126656791	0.913745456887973	-0.0883700774391689	0.081	0.088	1	CD8_TEM	CD8 TEM	Post-HIV vs Post-ART_1y
chrX-71619128-71619516	0.913768613144584	-0.121096079517348	0.039	0.043	1	CD8_TEM	CD8 TEM	Post-HIV vs Post-ART_1y
chr17-49223301-49225074	0.913769340991289	-0.0617505643842595	0.123	0.133	1	CD8_TEM	CD8 TEM	Post-HIV vs Post-ART_1y
chr3-49104060-49105197	0.913826323928418	-0.035408852943668	0.178	0.194	1	CD8_TEM	CD8 TEM	Post-HIV vs Post-ART_1y
chr22-20298321-20300084	0.91385452618613	-0.108094868250595	0.177	0.2	1	CD8_TEM	CD8 TEM	Post-HIV vs Post-ART_1y
chr6-27902182-27903600	0.913954743613402	-0.179465400838308	0.117	0.13	1	CD8_TEM	CD8 TEM	Post-HIV vs Post-ART_1y
chr1-34924679-34925474	0.913959888810688	0.138215721882568	0.026	0.024	1	CD8_TEM	CD8 TEM	Post-HIV vs Post-ART_1y
chr8-102113705-102114708	0.913962631249718	-0.19465448697271	0.015	0.018	1	CD8_TEM	CD8 TEM	Post-HIV vs Post-ART_1y
chr2-203914504-203915733	0.913964210864728	-0.466151340014996	0.021	0.03	1	CD8_TEM	CD8 TEM	Post-HIV vs Post-ART_1y
chr18-13135925-13138491	0.913982598150121	-0.178367370581316	0.158	0.182	1	CD8_TEM	CD8 TEM	Post-HIV vs Post-ART_1y
chr20-3092542-3094359	0.913998988423077	-0.0637736613940985	0.029	0.031	1	CD8_TEM	CD8 TEM	Post-HIV vs Post-ART_1y
chr2-10072217-10072951	0.914016776146004	0.00226171909139472	0.038	0.039	1	CD8_TEM	CD8 TEM	Post-HIV vs Post-ART_1y
chr13-40394056-40394630	0.91401815385309	-0.121279237075872	0.019	0.021	1	CD8_TEM	CD8 TEM	Post-HIV vs Post-ART_1y
chr20-47501145-47503235	0.914032906168251	-0.155346892497304	0.187	0.216	1	CD8_TEM	CD8 TEM	Post-HIV vs Post-ART_1y
chr14-64447855-64448660	0.914068730418212	-0.228917063106898	0.033	0.042	1	CD8_TEM	CD8 TEM	Post-HIV vs Post-ART_1y
chr1-36148779-36150088	0.914077497715706	-0.0544708790537027	0.372	0.403	1	CD8_TEM	CD8 TEM	Post-HIV vs Post-ART_1y
chr1-153532684-153534231	0.914099780472357	-0.189938985944021	0.084	0.094	1	CD8_TEM	CD8 TEM	Post-HIV vs Post-ART_1y
chr2-25981652-25982982	0.914147960694996	-0.0460609463016064	0.139	0.146	1	CD8_TEM	CD8 TEM	Post-HIV vs Post-ART_1y
chr5-91279434-91280997	0.914163482772865	-0.173781059602451	0.149	0.17	1	CD8_TEM	CD8 TEM	Post-HIV vs Post-ART_1y
chr1-1221757-1222897	0.914172205644608	-0.0279206944284294	0.014	0.013	1	CD8_TEM	CD8 TEM	Post-HIV vs Post-ART_1y
chr6-139147403-139147942	0.914241258673613	-0.351875054842138	0.021	0.025	1	CD8_TEM	CD8 TEM	Post-HIV vs Post-ART_1y
chr5-57137528-57138620	0.91427616317767	-0.1547607149635	0.015	0.018	1	CD8_TEM	CD8 TEM	Post-HIV vs Post-ART_1y
chr13-27952986-27954820	0.914344591860275	-0.253540418542947	0.015	0.016	1	CD8_TEM	CD8 TEM	Post-HIV vs Post-ART_1y
chr3-4820680-4821074	0.914403543111358	-0.260180823885786	0.009	0.01	1	CD8_TEM	CD8 TEM	Post-HIV vs Post-ART_1y
chr9-112844387-112845337	0.914434859560211	-0.205401386957711	0.014	0.016	1	CD8_TEM	CD8 TEM	Post-HIV vs Post-ART_1y
chr1-29123910-29125036	0.914471642810267	-0.05538951199924	0.086	0.09	1	CD8_TEM	CD8 TEM	Post-HIV vs Post-ART_1y
chr1-100920954-100921449	0.91447623476956	-0.366860851441336	0.01	0.012	1	CD8_TEM	CD8 TEM	Post-HIV vs Post-ART_1y
chr10-131972255-131973601	0.914485078048685	-0.0159102807134621	0.031	0.031	1	CD8_TEM	CD8 TEM	Post-HIV vs Post-ART_1y
chr17-82892660-82893596	0.91449568589421	-0.251812931635145	0.091	0.107	1	CD8_TEM	CD8 TEM	Post-HIV vs Post-ART_1y
chrX-81201268-81203219	0.914536439341407	-0.188677286463771	0.072	0.082	1	CD8_TEM	CD8 TEM	Post-HIV vs Post-ART_1y
chr1-92482617-92484045	0.914546443989489	-0.0292814575272029	0.084	0.085	1	CD8_TEM	CD8 TEM	Post-HIV vs Post-ART_1y
chr2-74454551-74455253	0.914557278003424	-0.0785626062112404	0.23	0.255	1	CD8_TEM	CD8 TEM	Post-HIV vs Post-ART_1y
chr6-35610915-35611619	0.914583212366632	-0.00250607296549621	0.022	0.022	1	CD8_TEM	CD8 TEM	Post-HIV vs Post-ART_1y
chr7-22884853-22886334	0.9146028347153	-0.151989332864276	0.017	0.019	1	CD8_TEM	CD8 TEM	Post-HIV vs Post-ART_1y
chr19-10812804-10813570	0.914608655349426	-0.269122680384831	0.026	0.03	1	CD8_TEM	CD8 TEM	Post-HIV vs Post-ART_1y
chr12-130825967-130826647	0.914619851957943	-0.213615086128281	0.021	0.024	1	CD8_TEM	CD8 TEM	Post-HIV vs Post-ART_1y
chr2-241686194-241687882	0.914636279572974	-0.0399969781354071	0.331	0.336	1	CD8_TEM	CD8 TEM	Post-HIV vs Post-ART_1y
chr12-124898127-124898841	0.9146744900773	-0.331680486333373	0.019	0.022	1	CD8_TEM	CD8 TEM	Post-HIV vs Post-ART_1y
chr15-89574594-89576297	0.914692545556636	-0.101278541133441	0.216	0.248	1	CD8_TEM	CD8 TEM	Post-HIV vs Post-ART_1y
chr14-104723064-104725251	0.914714603208141	-0.123628112687774	0.123	0.134	1	CD8_TEM	CD8 TEM	Post-HIV vs Post-ART_1y
chr7-143371752-143372453	0.914744125866507	-0.0352176265170487	0.033	0.036	1	CD8_TEM	CD8 TEM	Post-HIV vs Post-ART_1y
chr2-27960161-27960859	0.914824055655397	-0.314384488894571	0.01	0.015	1	CD8_TEM	CD8 TEM	Post-HIV vs Post-ART_1y
chr10-124801106-124802880	0.914879097511811	-0.169368232726963	0.137	0.16	1	CD8_TEM	CD8 TEM	Post-HIV vs Post-ART_1y
chr10-110499444-110499748	0.914881704388647	-0.366593800484575	0.029	0.037	1	CD8_TEM	CD8 TEM	Post-HIV vs Post-ART_1y
chr3-149812215-149814233	0.914883163621197	-0.0692866846261549	0.254	0.281	1	CD8_TEM	CD8 TEM	Post-HIV vs Post-ART_1y
chr9-125125691-125126706	0.914887447596776	-0.197961057557022	0.089	0.107	1	CD8_TEM	CD8 TEM	Post-HIV vs Post-ART_1y
chr8-10333710-10335153	0.914939589349796	-0.135553306056955	0.041	0.048	1	CD8_TEM	CD8 TEM	Post-HIV vs Post-ART_1y
chr2-210195128-210195790	0.915021664508221	-0.0671762171383481	0.012	0.012	1	CD8_TEM	CD8 TEM	Post-HIV vs Post-ART_1y
chr2-144513724-144514010	0.915034838602045	-0.0435607224696528	0.046	0.049	1	CD8_TEM	CD8 TEM	Post-HIV vs Post-ART_1y
chr9-37784321-37785767	0.915047696143957	-0.0779397986601114	0.173	0.19	1	CD8_TEM	CD8 TEM	Post-HIV vs Post-ART_1y
chr2-215810923-215812340	0.915116023215952	-0.291106858992362	0.012	0.015	1	CD8_TEM	CD8 TEM	Post-HIV vs Post-ART_1y
chr19-54188130-54188576	0.915129459455718	-0.560787614092317	0.01	0.013	1	CD8_TEM	CD8 TEM	Post-HIV vs Post-ART_1y
chr2-42827434-42828143	0.915147095846512	-0.136367404442356	0.041	0.048	1	CD8_TEM	CD8 TEM	Post-HIV vs Post-ART_1y
chr10-112388948-112389990	0.915192615445845	-0.26566487973871	0.039	0.049	1	CD8_TEM	CD8 TEM	Post-HIV vs Post-ART_1y
chr7-65475220-65476214	0.915214136291536	-0.396491699273295	0.007	0.01	1	CD8_TEM	CD8 TEM	Post-HIV vs Post-ART_1y
chr5-151195310-151197121	0.915322312653433	-0.0841757721677667	0.021	0.021	1	CD8_TEM	CD8 TEM	Post-HIV vs Post-ART_1y
chr6-39228809-39229773	0.915323579225113	-0.204397794566171	0.081	0.093	1	CD8_TEM	CD8 TEM	Post-HIV vs Post-ART_1y
chr4-118277370-118279615	0.915325174802711	-0.0925091245250047	0.262	0.287	1	CD8_TEM	CD8 TEM	Post-HIV vs Post-ART_1y
chr1-12617034-12620145	0.915335575895189	-0.129822860174416	0.24	0.269	1	CD8_TEM	CD8 TEM	Post-HIV vs Post-ART_1y
chr18-23999758-24001884	0.915387528878254	-0.239609947379835	0.079	0.096	1	CD8_TEM	CD8 TEM	Post-HIV vs Post-ART_1y
chr12-67647397-67650280	0.915420736108287	0.0373936872156941	0.259	0.269	1	CD8_TEM	CD8 TEM	Post-HIV vs Post-ART_1y
chr11-764975-765817	0.915426257345414	-0.130849658322085	0.027	0.03	1	CD8_TEM	CD8 TEM	Post-HIV vs Post-ART_1y
chr8-57037219-57037998	0.915441365001006	-0.272946445097393	0.009	0.01	1	CD8_TEM	CD8 TEM	Post-HIV vs Post-ART_1y
chr6-142819449-142821099	0.915449631431257	-0.0513293515856623	0.041	0.046	1	CD8_TEM	CD8 TEM	Post-HIV vs Post-ART_1y
chr17-80892850-80893263	0.915466484991402	-0.0419818463677171	0.024	0.027	1	CD8_TEM	CD8 TEM	Post-HIV vs Post-ART_1y
chr17-3796052-3797131	0.915473102396852	-0.135381589663861	0.23	0.263	1	CD8_TEM	CD8 TEM	Post-HIV vs Post-ART_1y
chr15-84172277-84172763	0.91549688574868	-0.422801234070698	0.01	0.013	1	CD8_TEM	CD8 TEM	Post-HIV vs Post-ART_1y
chr8-124476064-124476506	0.915520409781262	-0.280346313390046	0.069	0.081	1	CD8_TEM	CD8 TEM	Post-HIV vs Post-ART_1y
chr16-68235914-68238153	0.915542753709125	-0.0812199560239615	0.202	0.225	1	CD8_TEM	CD8 TEM	Post-HIV vs Post-ART_1y
chr7-106283885-106286387	0.915553829788795	-0.0334935713845635	0.429	0.461	1	CD8_TEM	CD8 TEM	Post-HIV vs Post-ART_1y
chr1-34786261-34786914	0.915585665810822	-0.505869291836498	0.007	0.01	1	CD8_TEM	CD8 TEM	Post-HIV vs Post-ART_1y
chr3-177683612-177683980	0.915587925226671	-0.155550108451955	0.01	0.01	1	CD8_TEM	CD8 TEM	Post-HIV vs Post-ART_1y
chr7-55570996-55573092	0.915589203413847	-0.0925996051277564	0.175	0.199	1	CD8_TEM	CD8 TEM	Post-HIV vs Post-ART_1y
chr19-4064501-4066490	0.915592863185233	0.00501486580472754	0.436	0.463	1	CD8_TEM	CD8 TEM	Post-HIV vs Post-ART_1y
chr6-37187158-37187749	0.915596519514154	-0.0428872148620463	0.014	0.016	1	CD8_TEM	CD8 TEM	Post-HIV vs Post-ART_1y
chr19-18682801-18684332	0.915601456297835	-0.0192992582855787	0.178	0.179	1	CD8_TEM	CD8 TEM	Post-HIV vs Post-ART_1y
chr12-71636327-71636959	0.915609693364845	-0.569430251268537	0.012	0.018	1	CD8_TEM	CD8 TEM	Post-HIV vs Post-ART_1y
chr7-127347176-127348292	0.915625136808793	-0.014221984843755	0.07	0.073	1	CD8_TEM	CD8 TEM	Post-HIV vs Post-ART_1y
chr4-44725624-44726940	0.915637450225397	-0.136651415323982	0.139	0.154	1	CD8_TEM	CD8 TEM	Post-HIV vs Post-ART_1y
chr5-157540099-157542016	0.91565378213186	-0.320194082752554	0.043	0.055	1	CD8_TEM	CD8 TEM	Post-HIV vs Post-ART_1y
chr6-30602123-30602363	0.915664621469922	-0.168040276776342	0.009	0.01	1	CD8_TEM	CD8 TEM	Post-HIV vs Post-ART_1y
chr21-14026807-14027775	0.915687084761923	-0.0115403596470791	0.082	0.09	1	CD8_TEM	CD8 TEM	Post-HIV vs Post-ART_1y
chr7-40133759-40135435	0.915690719996108	-0.0948232647188478	0.271	0.304	1	CD8_TEM	CD8 TEM	Post-HIV vs Post-ART_1y
chr16-50276789-50278167	0.915705859279675	-0.0620769951714579	0.058	0.061	1	CD8_TEM	CD8 TEM	Post-HIV vs Post-ART_1y
chr17-5110729-5112329	0.915719613066832	-0.11256003164429	0.151	0.167	1	CD8_TEM	CD8 TEM	Post-HIV vs Post-ART_1y
chr19-6198807-6200153	0.91575257633236	-0.112954056208005	0.264	0.29	1	CD8_TEM	CD8 TEM	Post-HIV vs Post-ART_1y
chr19-2702015-2703048	0.915762107563841	-0.0773425094925486	0.146	0.154	1	CD8_TEM	CD8 TEM	Post-HIV vs Post-ART_1y
chr9-92968922-92969394	0.915763673241096	-0.0917992613206189	0.05	0.052	1	CD8_TEM	CD8 TEM	Post-HIV vs Post-ART_1y
chr20-51463592-51464429	0.915791649803676	-0.212727911771532	0.009	0.01	1	CD8_TEM	CD8 TEM	Post-HIV vs Post-ART_1y
chr14-105490415-105491934	0.915793295629728	-0.0463970584236457	0.547	0.59	1	CD8_TEM	CD8 TEM	Post-HIV vs Post-ART_1y
chr15-25933390-25934319	0.915810931000185	-0.235950161942997	0.031	0.039	1	CD8_TEM	CD8 TEM	Post-HIV vs Post-ART_1y
chr14-97697396-97698165	0.915833435524759	-0.145082048775823	0.034	0.037	1	CD8_TEM	CD8 TEM	Post-HIV vs Post-ART_1y
chr19-40221766-40222318	0.915844487570537	-0.152716102128311	0.067	0.078	1	CD8_TEM	CD8 TEM	Post-HIV vs Post-ART_1y
chr3-108133646-108134765	0.915862650163591	-0.256639053574226	0.017	0.021	1	CD8_TEM	CD8 TEM	Post-HIV vs Post-ART_1y
chr19-3095669-3096230	0.915908014198063	-0.106422443707349	0.012	0.013	1	CD8_TEM	CD8 TEM	Post-HIV vs Post-ART_1y
chr10-6202266-6204197	0.915948219209804	-0.0556012279086882	0.218	0.243	1	CD8_TEM	CD8 TEM	Post-HIV vs Post-ART_1y
chr13-24264610-24265383	0.915953352592212	-0.179724014545355	0.111	0.128	1	CD8_TEM	CD8 TEM	Post-HIV vs Post-ART_1y
chr4-52658654-52660220	0.915960733099198	-0.0939208675470544	0.081	0.088	1	CD8_TEM	CD8 TEM	Post-HIV vs Post-ART_1y
chr16-25224989-25225767	0.91598672236693	-0.43058786810659	0.022	0.03	1	CD8_TEM	CD8 TEM	Post-HIV vs Post-ART_1y
chr3-111608029-111608739	0.915989604657362	-0.226368314822783	0.033	0.037	1	CD8_TEM	CD8 TEM	Post-HIV vs Post-ART_1y
chr19-15296795-15298116	0.915993325898349	-0.00278018307784755	0.012	0.012	1	CD8_TEM	CD8 TEM	Post-HIV vs Post-ART_1y
chr3-167734001-167735864	0.915996241094453	-0.101157239607024	0.403	0.449	1	CD8_TEM	CD8 TEM	Post-HIV vs Post-ART_1y
chr15-28737310-28738171	0.916004338935941	-0.215284531789164	0.021	0.022	1	CD8_TEM	CD8 TEM	Post-HIV vs Post-ART_1y
chr3-172517853-172518601	0.916038167634858	-0.210014275543483	0.009	0.01	1	CD8_TEM	CD8 TEM	Post-HIV vs Post-ART_1y
chr1-116816289-116817086	0.916081108690616	-0.261772182158428	0.048	0.06	1	CD8_TEM	CD8 TEM	Post-HIV vs Post-ART_1y
chr20-33663053-33664090	0.916107903263022	-0.171973750737028	0.17	0.194	1	CD8_TEM	CD8 TEM	Post-HIV vs Post-ART_1y
chr5-65021457-65022294	0.91612083648972	0.167638058852191	0.014	0.012	1	CD8_TEM	CD8 TEM	Post-HIV vs Post-ART_1y
chr6-6684263-6684865	0.916121735198401	-0.091593207567243	0.041	0.046	1	CD8_TEM	CD8 TEM	Post-HIV vs Post-ART_1y
chr14-51871842-51872176	0.916122770869323	-0.348321175700868	0.019	0.025	1	CD8_TEM	CD8 TEM	Post-HIV vs Post-ART_1y
chr16-53445168-53445936	0.916140617438881	0.026042658837182	0.015	0.015	1	CD8_TEM	CD8 TEM	Post-HIV vs Post-ART_1y
chr12-93766807-93767870	0.916154357205273	-0.141360506435819	0.029	0.031	1	CD8_TEM	CD8 TEM	Post-HIV vs Post-ART_1y
chr9-113655101-113655715	0.916192168552654	-0.0141876113450379	0.015	0.016	1	CD8_TEM	CD8 TEM	Post-HIV vs Post-ART_1y
chrX-110167720-110168258	0.916203017937134	-0.455390204232311	0.01	0.013	1	CD8_TEM	CD8 TEM	Post-HIV vs Post-ART_1y
chr15-29103120-29104082	0.916212598614099	-0.080263942976889	0.022	0.025	1	CD8_TEM	CD8 TEM	Post-HIV vs Post-ART_1y
chr15-40593180-40593455	0.916227995993324	-0.48312001684269	0.009	0.012	1	CD8_TEM	CD8 TEM	Post-HIV vs Post-ART_1y
chr21-46500087-46500842	0.916242054276002	-0.100204087558331	0.015	0.016	1	CD8_TEM	CD8 TEM	Post-HIV vs Post-ART_1y
chr3-71226018-71227705	0.916317701134573	-0.215042693368124	0.103	0.124	1	CD8_TEM	CD8 TEM	Post-HIV vs Post-ART_1y
chr15-72271811-72273260	0.916324190093724	-0.0365711816535887	0.377	0.397	1	CD8_TEM	CD8 TEM	Post-HIV vs Post-ART_1y
chr14-100074692-100075082	0.916327245055403	-0.0779015949751791	0.024	0.028	1	CD8_TEM	CD8 TEM	Post-HIV vs Post-ART_1y
chr3-187737285-187737621	0.916347206062886	-0.0181279979561499	0.024	0.027	1	CD8_TEM	CD8 TEM	Post-HIV vs Post-ART_1y
chr12-49749539-49750752	0.916387868595693	-0.342058141144335	0.024	0.028	1	CD8_TEM	CD8 TEM	Post-HIV vs Post-ART_1y
chr2-231531555-231531798	0.916405975996548	0.0114523918878171	0.014	0.013	1	CD8_TEM	CD8 TEM	Post-HIV vs Post-ART_1y
chr4-152063631-152064187	0.916406024963463	-0.663666282517268	0.009	0.012	1	CD8_TEM	CD8 TEM	Post-HIV vs Post-ART_1y
chr12-38137972-38139092	0.916414483663575	-0.0537908043848918	0.015	0.016	1	CD8_TEM	CD8 TEM	Post-HIV vs Post-ART_1y
chr15-72226404-72227047	0.916446026123652	-0.187209452388644	0.106	0.124	1	CD8_TEM	CD8 TEM	Post-HIV vs Post-ART_1y
chr9-35902654-35903345	0.916527052832195	-0.716130820156132	0.007	0.012	1	CD8_TEM	CD8 TEM	Post-HIV vs Post-ART_1y
chr2-96130276-96130526	0.916543711295505	-0.662813411625576	0.009	0.013	1	CD8_TEM	CD8 TEM	Post-HIV vs Post-ART_1y
chr1-55140260-55140904	0.916545512538018	-0.109538558097148	0.024	0.025	1	CD8_TEM	CD8 TEM	Post-HIV vs Post-ART_1y
chr12-31866295-31866868	0.916552751199818	-0.192199869585524	0.012	0.013	1	CD8_TEM	CD8 TEM	Post-HIV vs Post-ART_1y
chr15-88604878-88605984	0.916649022093195	-0.105602950248301	0.014	0.015	1	CD8_TEM	CD8 TEM	Post-HIV vs Post-ART_1y
chr10-80191519-80192093	0.916651566695363	-0.19082386944454	0.01	0.012	1	CD8_TEM	CD8 TEM	Post-HIV vs Post-ART_1y
chr8-102810348-102811110	0.916656102399338	-0.0491216197393307	0.273	0.299	1	CD8_TEM	CD8 TEM	Post-HIV vs Post-ART_1y
chr11-60717851-60718452	0.916725643220034	-0.262391499938558	0.015	0.018	1	CD8_TEM	CD8 TEM	Post-HIV vs Post-ART_1y
chr18-70166694-70167061	0.916728719046679	-0.489059589887542	0.009	0.012	1	CD8_TEM	CD8 TEM	Post-HIV vs Post-ART_1y
chr1-32924590-32925957	0.916740104991119	-0.500334291304167	0.012	0.015	1	CD8_TEM	CD8 TEM	Post-HIV vs Post-ART_1y
chr5-134524142-134527814	0.916760246118747	-0.0137184812355419	0.494	0.512	1	CD8_TEM	CD8 TEM	Post-HIV vs Post-ART_1y
chr13-23899344-23899864	0.916789470770821	-0.652629079981502	0.007	0.01	1	CD8_TEM	CD8 TEM	Post-HIV vs Post-ART_1y
chr15-64882073-64884518	0.916792812512408	-0.243827699655357	0.137	0.163	1	CD8_TEM	CD8 TEM	Post-HIV vs Post-ART_1y
chr8-28384818-28386843	0.916912771209699	-0.0477433359712329	0.194	0.207	1	CD8_TEM	CD8 TEM	Post-HIV vs Post-ART_1y
chr7-7815764-7816590	0.916929574170944	-0.241535524670315	0.017	0.019	1	CD8_TEM	CD8 TEM	Post-HIV vs Post-ART_1y
chr13-41059881-41062242	0.916958581817106	-0.11915930910685	0.346	0.391	1	CD8_TEM	CD8 TEM	Post-HIV vs Post-ART_1y
chr17-57849232-57850739	0.917028522465832	-0.0684549761050122	0.281	0.312	1	CD8_TEM	CD8 TEM	Post-HIV vs Post-ART_1y
chr11-68459630-68461742	0.917073359548568	-0.0642166678475885	0.362	0.396	1	CD8_TEM	CD8 TEM	Post-HIV vs Post-ART_1y
chr7-150322180-150324041	0.917108482114677	-0.1876947745691	0.087	0.107	1	CD8_TEM	CD8 TEM	Post-HIV vs Post-ART_1y
chr6-36911636-36913263	0.9171212207838	-0.123407349414049	0.034	0.037	1	CD8_TEM	CD8 TEM	Post-HIV vs Post-ART_1y
chr19-18470151-18470570	0.917126444919762	-0.388417950835148	0.021	0.025	1	CD8_TEM	CD8 TEM	Post-HIV vs Post-ART_1y
chr7-6705889-6707369	0.917149428367266	-0.097632959799794	0.163	0.179	1	CD8_TEM	CD8 TEM	Post-HIV vs Post-ART_1y
chr1-31955790-31956596	0.917152929835204	-0.213002326422475	0.038	0.043	1	CD8_TEM	CD8 TEM	Post-HIV vs Post-ART_1y
chr1-148151253-148152414	0.91721398966906	-0.210007907202456	0.077	0.093	1	CD8_TEM	CD8 TEM	Post-HIV vs Post-ART_1y
chr6-33578027-33579100	0.917237965513924	-0.11800168606851	0.079	0.09	1	CD8_TEM	CD8 TEM	Post-HIV vs Post-ART_1y
chr3-129118719-129119187	0.91723851507665	-0.0591465432918161	0.015	0.015	1	CD8_TEM	CD8 TEM	Post-HIV vs Post-ART_1y
chr1-38558584-38560202	0.917296494550588	-0.144104564442935	0.058	0.067	1	CD8_TEM	CD8 TEM	Post-HIV vs Post-ART_1y
chr16-87560271-87561241	0.917338531082057	-0.134057646694123	0.009	0.01	1	CD8_TEM	CD8 TEM	Post-HIV vs Post-ART_1y
chr22-30004621-30005574	0.917367679326793	-0.267409477722684	0.012	0.013	1	CD8_TEM	CD8 TEM	Post-HIV vs Post-ART_1y
chr19-1074114-1075152	0.917380060261588	-0.0882976765493413	0.201	0.212	1	CD8_TEM	CD8 TEM	Post-HIV vs Post-ART_1y
chr7-149869780-149870305	0.917390211721064	-0.067780895266107	0.029	0.033	1	CD8_TEM	CD8 TEM	Post-HIV vs Post-ART_1y
chr9-133127304-133127929	0.917407076948251	-0.134290220584554	0.053	0.057	1	CD8_TEM	CD8 TEM	Post-HIV vs Post-ART_1y
chr11-9577475-9577999	0.917416398754918	-0.0667038400080928	0.039	0.04	1	CD8_TEM	CD8 TEM	Post-HIV vs Post-ART_1y
chr6-43509173-43510847	0.917516269609405	-0.0299283344401908	0.118	0.119	1	CD8_TEM	CD8 TEM	Post-HIV vs Post-ART_1y
chr1-54944821-54945826	0.917526062934077	-0.0776928022602799	0.021	0.021	1	CD8_TEM	CD8 TEM	Post-HIV vs Post-ART_1y
chr14-60153859-60154353	0.917560390369907	-0.0396273038009545	0.015	0.016	1	CD8_TEM	CD8 TEM	Post-HIV vs Post-ART_1y
chr13-79392664-79394473	0.917575645433652	-0.223203119975081	0.039	0.046	1	CD8_TEM	CD8 TEM	Post-HIV vs Post-ART_1y
chr7-74850953-74851864	0.917584774652706	0.413789470873503	0.014	0.01	1	CD8_TEM	CD8 TEM	Post-HIV vs Post-ART_1y
chr11-63534913-63535551	0.917654257449588	-0.27945024976026	0.041	0.052	1	CD8_TEM	CD8 TEM	Post-HIV vs Post-ART_1y
chr2-196275538-196276328	0.917657403716156	-0.383599839066045	0.01	0.013	1	CD8_TEM	CD8 TEM	Post-HIV vs Post-ART_1y
chr16-5032793-5034355	0.917658595725832	-0.142298742221603	0.113	0.13	1	CD8_TEM	CD8 TEM	Post-HIV vs Post-ART_1y
chr10-58268621-58269503	0.917682798071418	-0.0895822841248252	0.232	0.252	1	CD8_TEM	CD8 TEM	Post-HIV vs Post-ART_1y
chr2-68774210-68775626	0.917685434014155	-0.140111012813064	0.084	0.094	1	CD8_TEM	CD8 TEM	Post-HIV vs Post-ART_1y
chr2-60880509-60882595	0.917697422922017	-0.0229647120800759	0.377	0.404	1	CD8_TEM	CD8 TEM	Post-HIV vs Post-ART_1y
chrX-118839023-118839910	0.917784484322525	-0.330267958153405	0.012	0.013	1	CD8_TEM	CD8 TEM	Post-HIV vs Post-ART_1y
chr1-44317913-44318788	0.917799111023525	-0.00732356744131568	0.01	0.01	1	CD8_TEM	CD8 TEM	Post-HIV vs Post-ART_1y
chr7-22821419-22823155	0.917840545973753	-0.154438816801398	0.18	0.216	1	CD8_TEM	CD8 TEM	Post-HIV vs Post-ART_1y
chr4-1351730-1352200	0.91787857550907	-0.213185823507507	0.074	0.084	1	CD8_TEM	CD8 TEM	Post-HIV vs Post-ART_1y
chr13-113758370-113759776	0.91793288164682	-0.103349169462637	0.055	0.061	1	CD8_TEM	CD8 TEM	Post-HIV vs Post-ART_1y
chr10-28332789-28335490	0.917952412811571	-0.0997058458206058	0.309	0.343	1	CD8_TEM	CD8 TEM	Post-HIV vs Post-ART_1y
chr16-87391308-87393305	0.917966638307696	-0.00287217395167205	0.34	0.364	1	CD8_TEM	CD8 TEM	Post-HIV vs Post-ART_1y
chr9-35664222-35665497	0.917973373397557	-0.106599718235353	0.101	0.109	1	CD8_TEM	CD8 TEM	Post-HIV vs Post-ART_1y
chr4-68373400-68373929	0.917993902589164	-0.167327347148803	0.021	0.024	1	CD8_TEM	CD8 TEM	Post-HIV vs Post-ART_1y
chr6-111724201-111724933	0.918005537765931	-0.125029661674554	0.024	0.027	1	CD8_TEM	CD8 TEM	Post-HIV vs Post-ART_1y
chr11-59813723-59814563	0.918035478349479	-0.229285321389401	0.015	0.021	1	CD8_TEM	CD8 TEM	Post-HIV vs Post-ART_1y
chr11-125513994-125514990	0.918049875792634	-0.180873251327637	0.105	0.122	1	CD8_TEM	CD8 TEM	Post-HIV vs Post-ART_1y
chr7-26061497-26062197	0.918090294750439	-0.19743932065818	0.026	0.028	1	CD8_TEM	CD8 TEM	Post-HIV vs Post-ART_1y
chr1-12150278-12151141	0.918116959199128	-0.0858217757840629	0.07	0.079	1	CD8_TEM	CD8 TEM	Post-HIV vs Post-ART_1y
chr14-24329200-24330163	0.918138889590312	-0.208247974607743	0.122	0.137	1	CD8_TEM	CD8 TEM	Post-HIV vs Post-ART_1y
chr3-46704680-46705525	0.918158164325769	-0.110368729426146	0.036	0.04	1	CD8_TEM	CD8 TEM	Post-HIV vs Post-ART_1y
chr5-141475358-141476946	0.918180559702077	-0.655906667523147	0.007	0.01	1	CD8_TEM	CD8 TEM	Post-HIV vs Post-ART_1y
chrY-19502138-19503472	0.91824614685782	-0.331894387266584	0.022	0.03	1	CD8_TEM	CD8 TEM	Post-HIV vs Post-ART_1y
chr5-155700174-155700695	0.918278216492932	-0.0627189489835498	0.015	0.016	1	CD8_TEM	CD8 TEM	Post-HIV vs Post-ART_1y
chr8-73747827-73748184	0.918289765137343	-0.200617497014428	0.015	0.019	1	CD8_TEM	CD8 TEM	Post-HIV vs Post-ART_1y
chr11-68827600-68829317	0.918302763359738	-0.32246107172362	0.01	0.01	1	CD8_TEM	CD8 TEM	Post-HIV vs Post-ART_1y
chr9-109118660-109120317	0.918337812185294	-0.145253129029376	0.29	0.325	1	CD8_TEM	CD8 TEM	Post-HIV vs Post-ART_1y
chr17-50212756-50213460	0.918345392328354	-0.110420529367854	0.034	0.039	1	CD8_TEM	CD8 TEM	Post-HIV vs Post-ART_1y
chr15-33125903-33126910	0.918363866104987	-0.407588766264433	0.01	0.015	1	CD8_TEM	CD8 TEM	Post-HIV vs Post-ART_1y
chr20-35713101-35713480	0.91841585006327	-0.123291751243267	0.009	0.01	1	CD8_TEM	CD8 TEM	Post-HIV vs Post-ART_1y
chr7-44637698-44639530	0.918459712884449	-0.200518617388175	0.185	0.212	1	CD8_TEM	CD8 TEM	Post-HIV vs Post-ART_1y
chr6-35552264-35552632	0.918481173822684	-0.3128994807464	0.015	0.019	1	CD8_TEM	CD8 TEM	Post-HIV vs Post-ART_1y
chr17-74493029-74493671	0.918499340508782	-0.0596622812014074	0.034	0.036	1	CD8_TEM	CD8 TEM	Post-HIV vs Post-ART_1y
chr15-74597750-74599002	0.918504291502877	-0.0631574775261783	0.142	0.155	1	CD8_TEM	CD8 TEM	Post-HIV vs Post-ART_1y
chr7-100015021-100016510	0.918505135688023	-0.124448238660648	0.175	0.194	1	CD8_TEM	CD8 TEM	Post-HIV vs Post-ART_1y
chr5-35853477-35854720	0.918523414567998	-0.253491915094857	0.046	0.061	1	CD8_TEM	CD8 TEM	Post-HIV vs Post-ART_1y
chr2-233381442-233381652	0.91855015510157	-0.550247502110861	0.009	0.012	1	CD8_TEM	CD8 TEM	Post-HIV vs Post-ART_1y
chr2-127422610-127423817	0.918558299129061	-0.040632303834359	0.015	0.018	1	CD8_TEM	CD8 TEM	Post-HIV vs Post-ART_1y
chr14-21256574-21257812	0.918612685773758	-0.208803233809912	0.034	0.039	1	CD8_TEM	CD8 TEM	Post-HIV vs Post-ART_1y
chr15-77409386-77410261	0.918640970180743	-0.0584576944242103	0.031	0.031	1	CD8_TEM	CD8 TEM	Post-HIV vs Post-ART_1y
chr1-90721290-90721704	0.918686902838956	-0.285511742228481	0.014	0.018	1	CD8_TEM	CD8 TEM	Post-HIV vs Post-ART_1y
chr7-128461045-128461663	0.918715275672546	-0.175547524429335	0.014	0.016	1	CD8_TEM	CD8 TEM	Post-HIV vs Post-ART_1y
chr1-156725609-156726159	0.918734338896673	-0.143005548174601	0.062	0.073	1	CD8_TEM	CD8 TEM	Post-HIV vs Post-ART_1y
chr1-43348564-43349756	0.918738239044519	-0.21143250617399	0.038	0.045	1	CD8_TEM	CD8 TEM	Post-HIV vs Post-ART_1y
chr10-97425394-97426938	0.918743392727171	-0.0368105409071618	0.286	0.313	1	CD8_TEM	CD8 TEM	Post-HIV vs Post-ART_1y
chr4-54062967-54064989	0.918762885802999	-0.0683236804197782	0.328	0.354	1	CD8_TEM	CD8 TEM	Post-HIV vs Post-ART_1y
chr7-103155184-103156123	0.918776644662012	-0.430668105715359	0.017	0.022	1	CD8_TEM	CD8 TEM	Post-HIV vs Post-ART_1y
chr12-6465436-6465749	0.918802081129999	-0.280256490244189	0.026	0.031	1	CD8_TEM	CD8 TEM	Post-HIV vs Post-ART_1y
chr10-124715367-124715680	0.918827660529265	-0.0739585655340931	0.015	0.016	1	CD8_TEM	CD8 TEM	Post-HIV vs Post-ART_1y
chr5-68279792-68280581	0.918865182402884	-0.219324488797428	0.072	0.084	1	CD8_TEM	CD8 TEM	Post-HIV vs Post-ART_1y
chr21-25573554-25574194	0.918872077535075	-0.474624202568616	0.019	0.025	1	CD8_TEM	CD8 TEM	Post-HIV vs Post-ART_1y
chr14-106177118-106177745	0.918874751559938	-0.394016818120514	0.041	0.055	1	CD8_TEM	CD8 TEM	Post-HIV vs Post-ART_1y
chr21-44021537-44022012	0.918914145478845	-0.179070991365101	0.024	0.028	1	CD8_TEM	CD8 TEM	Post-HIV vs Post-ART_1y
chr19-14450057-14450993	0.918915475520058	0.115070475241151	0.033	0.03	1	CD8_TEM	CD8 TEM	Post-HIV vs Post-ART_1y
chrX-16718988-16720127	0.91891792898996	-0.195384670211052	0.149	0.179	1	CD8_TEM	CD8 TEM	Post-HIV vs Post-ART_1y
chr8-22572130-22572658	0.918918135440133	-0.590478838251801	0.007	0.01	1	CD8_TEM	CD8 TEM	Post-HIV vs Post-ART_1y
chr4-1186986-1187552	0.918938546696791	-0.117320180065696	0.079	0.087	1	CD8_TEM	CD8 TEM	Post-HIV vs Post-ART_1y
chr7-1961586-1962379	0.919048218485468	-0.242095960652957	0.058	0.073	1	CD8_TEM	CD8 TEM	Post-HIV vs Post-ART_1y
chr6-142912563-142914155	0.919055913078372	-0.215609030244005	0.103	0.119	1	CD8_TEM	CD8 TEM	Post-HIV vs Post-ART_1y
chr4-2511599-2512282	0.919062693321981	-0.0170718236767264	0.021	0.021	1	CD8_TEM	CD8 TEM	Post-HIV vs Post-ART_1y
chr15-40439382-40442422	0.919063596380159	-0.059505280221853	0.302	0.33	1	CD8_TEM	CD8 TEM	Post-HIV vs Post-ART_1y
chr19-10334850-10335121	0.919087988243114	-0.216246531967879	0.01	0.012	1	CD8_TEM	CD8 TEM	Post-HIV vs Post-ART_1y
chr6-40586837-40588181	0.919088835103033	-0.0824957623895035	0.129	0.134	1	CD8_TEM	CD8 TEM	Post-HIV vs Post-ART_1y
chr3-197302979-197303281	0.919092527549517	-0.433405900468878	0.019	0.025	1	CD8_TEM	CD8 TEM	Post-HIV vs Post-ART_1y
chr14-31124024-31124610	0.919115710820573	-0.123523010819903	0.046	0.051	1	CD8_TEM	CD8 TEM	Post-HIV vs Post-ART_1y
chr2-99558904-99559440	0.91912731964653	-0.185635597254963	0.012	0.013	1	CD8_TEM	CD8 TEM	Post-HIV vs Post-ART_1y
chr7-87599260-87599705	0.919147076897631	-0.499453764769282	0.009	0.012	1	CD8_TEM	CD8 TEM	Post-HIV vs Post-ART_1y
chr13-50235349-50236178	0.919210498419949	-0.632447780782512	0.014	0.021	1	CD8_TEM	CD8 TEM	Post-HIV vs Post-ART_1y
chr6-157535040-157536449	0.919225452570922	-0.0963206514513884	0.06	0.069	1	CD8_TEM	CD8 TEM	Post-HIV vs Post-ART_1y
chrX-153924115-153924576	0.919265491719089	-0.17593233233742	0.026	0.03	1	CD8_TEM	CD8 TEM	Post-HIV vs Post-ART_1y
chr17-78168039-78169428	0.919289467737647	-0.0140056341867871	0.165	0.169	1	CD8_TEM	CD8 TEM	Post-HIV vs Post-ART_1y
chr22-42069778-42071374	0.919305481179824	-0.0970656890026896	0.257	0.279	1	CD8_TEM	CD8 TEM	Post-HIV vs Post-ART_1y
chr4-136650553-136651547	0.919317358085541	-0.312729074434274	0.012	0.016	1	CD8_TEM	CD8 TEM	Post-HIV vs Post-ART_1y
chr19-2308032-2308491	0.919332483688149	-0.0905650362951027	0.012	0.012	1	CD8_TEM	CD8 TEM	Post-HIV vs Post-ART_1y
chr19-18202793-18205409	0.919344208367225	-0.0200426354659832	0.437	0.484	1	CD8_TEM	CD8 TEM	Post-HIV vs Post-ART_1y
chr4-25439782-25440282	0.919345555599956	-0.30141433609804	0.009	0.01	1	CD8_TEM	CD8 TEM	Post-HIV vs Post-ART_1y
chr1-92784028-92785669	0.9193746547456	-0.118918806352413	0.057	0.061	1	CD8_TEM	CD8 TEM	Post-HIV vs Post-ART_1y
chr16-1863183-1864148	0.919383169522926	-0.246393051836804	0.014	0.016	1	CD8_TEM	CD8 TEM	Post-HIV vs Post-ART_1y
chr5-113293749-113295311	0.919387808595866	-0.0937457199545881	0.045	0.048	1	CD8_TEM	CD8 TEM	Post-HIV vs Post-ART_1y
chr1-12178806-12179533	0.919389742161257	-0.107795912593473	0.113	0.121	1	CD8_TEM	CD8 TEM	Post-HIV vs Post-ART_1y
chr3-51670239-51672143	0.919397267702548	-0.1059030791195	0.314	0.345	1	CD8_TEM	CD8 TEM	Post-HIV vs Post-ART_1y
chr12-1662793-1663311	0.919414028771798	-0.195273880055273	0.019	0.021	1	CD8_TEM	CD8 TEM	Post-HIV vs Post-ART_1y
chr18-47149544-47151368	0.919443227325579	-0.0924580743604526	0.096	0.107	1	CD8_TEM	CD8 TEM	Post-HIV vs Post-ART_1y
chr11-57349514-57350157	0.919472610003994	-0.162042145214297	0.021	0.022	1	CD8_TEM	CD8 TEM	Post-HIV vs Post-ART_1y
chr2-203811391-203812164	0.919490306344047	-0.349848684721497	0.027	0.034	1	CD8_TEM	CD8 TEM	Post-HIV vs Post-ART_1y
chr6-52839160-52839924	0.919511672382823	-0.0868951868929306	0.019	0.022	1	CD8_TEM	CD8 TEM	Post-HIV vs Post-ART_1y
chr7-112938734-112940647	0.919528560012263	-0.0515351647530066	0.346	0.364	1	CD8_TEM	CD8 TEM	Post-HIV vs Post-ART_1y
chr22-37745419-37747688	0.919545340966612	-0.00926917191793475	0.23	0.249	1	CD8_TEM	CD8 TEM	Post-HIV vs Post-ART_1y
chr2-8309237-8309515	0.919559198965994	0.503795682020884	0.01	0.007	1	CD8_TEM	CD8 TEM	Post-HIV vs Post-ART_1y
chr16-11562761-11563444	0.91957866579944	-0.211732223369818	0.075	0.088	1	CD8_TEM	CD8 TEM	Post-HIV vs Post-ART_1y
chr1-20058302-20058890	0.919593529866067	-0.0701758352495805	0.015	0.016	1	CD8_TEM	CD8 TEM	Post-HIV vs Post-ART_1y
chr6-137761907-137762896	0.919594700813661	-0.303822012274445	0.055	0.067	1	CD8_TEM	CD8 TEM	Post-HIV vs Post-ART_1y
chr1-226730102-226730409	0.919619021018626	-0.19168429980727	0.026	0.03	1	CD8_TEM	CD8 TEM	Post-HIV vs Post-ART_1y
chr16-1370041-1370676	0.919660273587351	-0.214071002757828	0.015	0.018	1	CD8_TEM	CD8 TEM	Post-HIV vs Post-ART_1y
chr19-3178278-3180663	0.919712676767387	-0.105914820306043	0.178	0.196	1	CD8_TEM	CD8 TEM	Post-HIV vs Post-ART_1y
chr2-178413092-178415043	0.919757517015499	-0.138450585354078	0.16	0.178	1	CD8_TEM	CD8 TEM	Post-HIV vs Post-ART_1y
chr6-70883914-70884857	0.919757920019443	-0.0391714992197492	0.019	0.021	1	CD8_TEM	CD8 TEM	Post-HIV vs Post-ART_1y
chr7-20797203-20798967	0.919771268922979	-0.144560268247761	0.022	0.024	1	CD8_TEM	CD8 TEM	Post-HIV vs Post-ART_1y
chr3-196624105-196625445	0.919838414835923	-0.477392511694505	0.012	0.015	1	CD8_TEM	CD8 TEM	Post-HIV vs Post-ART_1y
chr8-144464926-144467149	0.919842717231097	-0.0536788556843875	0.367	0.403	1	CD8_TEM	CD8 TEM	Post-HIV vs Post-ART_1y
chr15-31869825-31871445	0.919907438066435	-0.0502966840085721	0.238	0.261	1	CD8_TEM	CD8 TEM	Post-HIV vs Post-ART_1y
chr18-70086231-70086874	0.919911857754193	-0.432077268797995	0.009	0.01	1	CD8_TEM	CD8 TEM	Post-HIV vs Post-ART_1y
chr22-20568956-20569922	0.919919796859446	-0.0559297981118516	0.202	0.216	1	CD8_TEM	CD8 TEM	Post-HIV vs Post-ART_1y
chr11-117180714-117181562	0.919922000490158	-0.346488407748883	0.022	0.028	1	CD8_TEM	CD8 TEM	Post-HIV vs Post-ART_1y
chr2-85266193-85266983	0.919941249001376	-0.23701329739395	0.019	0.022	1	CD8_TEM	CD8 TEM	Post-HIV vs Post-ART_1y
chr6-87738488-87739138	0.919978719327657	-0.231603184073781	0.017	0.021	1	CD8_TEM	CD8 TEM	Post-HIV vs Post-ART_1y
chr6-34609255-34610122	0.919990398559077	-0.155497898005332	0.031	0.034	1	CD8_TEM	CD8 TEM	Post-HIV vs Post-ART_1y
chrY-13750606-13752135	0.919992719186112	-0.392041209283887	0.017	0.022	1	CD8_TEM	CD8 TEM	Post-HIV vs Post-ART_1y
chr6-33768421-33768869	0.920015129433422	-0.456134247349251	0.022	0.031	1	CD8_TEM	CD8 TEM	Post-HIV vs Post-ART_1y
chr3-186360601-186362645	0.920074998995627	-0.165865380132602	0.01	0.01	1	CD8_TEM	CD8 TEM	Post-HIV vs Post-ART_1y
chr9-83986812-83987740	0.920090632771435	-0.164222414221705	0.019	0.021	1	CD8_TEM	CD8 TEM	Post-HIV vs Post-ART_1y
chr18-3602462-3603850	0.920217962116913	-0.341015886941466	0.039	0.051	1	CD8_TEM	CD8 TEM	Post-HIV vs Post-ART_1y
chr1-169809133-169810173	0.920222266845846	-0.291016574042275	0.014	0.016	1	CD8_TEM	CD8 TEM	Post-HIV vs Post-ART_1y
chr11-59135576-59136744	0.920222970167757	-0.14272397084441	0.082	0.091	1	CD8_TEM	CD8 TEM	Post-HIV vs Post-ART_1y
chr14-20989146-20990523	0.920253407838933	-0.0645056063459721	0.149	0.157	1	CD8_TEM	CD8 TEM	Post-HIV vs Post-ART_1y
chr16-50680702-50681911	0.920257234325714	-0.0931737391527609	0.115	0.118	1	CD8_TEM	CD8 TEM	Post-HIV vs Post-ART_1y
chr6-15340577-15341596	0.920263888551354	-0.0754682578864845	0.009	0.01	1	CD8_TEM	CD8 TEM	Post-HIV vs Post-ART_1y
chr20-62951972-62954887	0.920280149306765	-0.0676402757184196	0.196	0.213	1	CD8_TEM	CD8 TEM	Post-HIV vs Post-ART_1y
chr14-105558663-105559091	0.920283168101165	-0.452129082693435	0.009	0.012	1	CD8_TEM	CD8 TEM	Post-HIV vs Post-ART_1y
chr2-74290002-74291367	0.920344006553953	-0.170865441103746	0.022	0.027	1	CD8_TEM	CD8 TEM	Post-HIV vs Post-ART_1y
chr11-6530981-6531615	0.920380612261662	-0.187258414629356	0.014	0.015	1	CD8_TEM	CD8 TEM	Post-HIV vs Post-ART_1y
chr19-45557811-45558876	0.920381225617591	-0.21504277518066	0.021	0.024	1	CD8_TEM	CD8 TEM	Post-HIV vs Post-ART_1y
chr5-140555910-140557857	0.920381781610055	-0.146898237123531	0.17	0.188	1	CD8_TEM	CD8 TEM	Post-HIV vs Post-ART_1y
chr1-160781891-160782653	0.920443493404415	-0.0531932404720794	0.015	0.016	1	CD8_TEM	CD8 TEM	Post-HIV vs Post-ART_1y
chr1-150514905-150516440	0.920468645695769	-0.102804964647808	0.22	0.249	1	CD8_TEM	CD8 TEM	Post-HIV vs Post-ART_1y
chr9-136399195-136400834	0.920475077970014	-0.110271705709177	0.194	0.219	1	CD8_TEM	CD8 TEM	Post-HIV vs Post-ART_1y
chr12-120709770-120711354	0.920497585108467	-0.0656463825134201	0.123	0.133	1	CD8_TEM	CD8 TEM	Post-HIV vs Post-ART_1y
chr16-79380409-79382174	0.920532665562052	-0.0938555297923207	0.11	0.119	1	CD8_TEM	CD8 TEM	Post-HIV vs Post-ART_1y
chr1-156385334-156386006	0.920551083331809	-0.229433667965964	0.031	0.037	1	CD8_TEM	CD8 TEM	Post-HIV vs Post-ART_1y
chr10-110671823-110672784	0.920553584465443	-0.262951702421407	0.074	0.085	1	CD8_TEM	CD8 TEM	Post-HIV vs Post-ART_1y
chr5-173283486-173284187	0.920559397078034	-0.244701085930824	0.01	0.012	1	CD8_TEM	CD8 TEM	Post-HIV vs Post-ART_1y
chr20-25389473-25391249	0.920567566950156	-0.0263609154949033	0.295	0.318	1	CD8_TEM	CD8 TEM	Post-HIV vs Post-ART_1y
chr10-88091234-88092096	0.920708262929346	-0.123678594385241	0.074	0.085	1	CD8_TEM	CD8 TEM	Post-HIV vs Post-ART_1y
chr10-114550384-114550985	0.920718069952808	-0.0542055350004969	0.01	0.01	1	CD8_TEM	CD8 TEM	Post-HIV vs Post-ART_1y
chr1-18950669-18950964	0.920812142365751	-0.0713210502280477	0.026	0.028	1	CD8_TEM	CD8 TEM	Post-HIV vs Post-ART_1y
chr10-69027275-69028063	0.920834627788658	-0.12889414886783	0.017	0.019	1	CD8_TEM	CD8 TEM	Post-HIV vs Post-ART_1y
chr2-144278566-144279520	0.920888386806229	-0.608168703598846	0.012	0.016	1	CD8_TEM	CD8 TEM	Post-HIV vs Post-ART_1y
chr1-92537967-92539106	0.920921775491738	-0.38350792542869	0.039	0.051	1	CD8_TEM	CD8 TEM	Post-HIV vs Post-ART_1y
chr11-72721334-72722758	0.920926586788375	-0.160942827901515	0.256	0.294	1	CD8_TEM	CD8 TEM	Post-HIV vs Post-ART_1y
chr4-87374914-87376339	0.920974783899999	-0.211920748879713	0.015	0.018	1	CD8_TEM	CD8 TEM	Post-HIV vs Post-ART_1y
chr19-51094455-51095047	0.92101926716778	-0.512084369317113	0.012	0.015	1	CD8_TEM	CD8 TEM	Post-HIV vs Post-ART_1y
chr11-64885305-64886406	0.921042854109547	0.0144561458318204	0.017	0.015	1	CD8_TEM	CD8 TEM	Post-HIV vs Post-ART_1y
chr17-66541526-66542552	0.921068078563694	0.057701789796508	0.012	0.012	1	CD8_TEM	CD8 TEM	Post-HIV vs Post-ART_1y
chr19-19139505-19139949	0.921071977889808	-0.14896574532419	0.041	0.046	1	CD8_TEM	CD8 TEM	Post-HIV vs Post-ART_1y
chr10-22246122-22247361	0.921143531811499	-0.646715626397668	0.009	0.013	1	CD8_TEM	CD8 TEM	Post-HIV vs Post-ART_1y
chr3-39189289-39190169	0.921172011858334	-0.155692537417642	0.045	0.049	1	CD8_TEM	CD8 TEM	Post-HIV vs Post-ART_1y
chr3-68007383-68008255	0.921180105456248	-0.662990446538547	0.009	0.013	1	CD8_TEM	CD8 TEM	Post-HIV vs Post-ART_1y
chr3-50673856-50675620	0.921204349957648	0.0601771281912338	0.086	0.085	1	CD8_TEM	CD8 TEM	Post-HIV vs Post-ART_1y
chr8-71999875-72000949	0.921219674026151	-0.0250938965958092	0.036	0.036	1	CD8_TEM	CD8 TEM	Post-HIV vs Post-ART_1y
chr22-36703171-36703837	0.921262460864555	-0.222212094171545	0.012	0.013	1	CD8_TEM	CD8 TEM	Post-HIV vs Post-ART_1y
chr2-24490073-24492815	0.92129186217433	-0.0368993331427981	0.319	0.328	1	CD8_TEM	CD8 TEM	Post-HIV vs Post-ART_1y
chr12-55737857-55739085	0.921316060909397	-0.138108408087822	0.111	0.125	1	CD8_TEM	CD8 TEM	Post-HIV vs Post-ART_1y
chr16-30693751-30694209	0.921339019599059	-0.416459999255679	0.036	0.048	1	CD8_TEM	CD8 TEM	Post-HIV vs Post-ART_1y
chr2-219331271-219332064	0.921389474817673	-0.34430184213522	0.01	0.013	1	CD8_TEM	CD8 TEM	Post-HIV vs Post-ART_1y
chr17-8953110-8953595	0.921403382193758	-0.12482981829693	0.033	0.037	1	CD8_TEM	CD8 TEM	Post-HIV vs Post-ART_1y
chr3-152332005-152332283	0.921419029114757	-0.283609109870229	0.009	0.01	1	CD8_TEM	CD8 TEM	Post-HIV vs Post-ART_1y
chr4-184421640-184422045	0.921426453706707	-0.240827172993138	0.01	0.013	1	CD8_TEM	CD8 TEM	Post-HIV vs Post-ART_1y
chr3-127695907-127697984	0.921435826778103	0.0157550521087968	0.046	0.049	1	CD8_TEM	CD8 TEM	Post-HIV vs Post-ART_1y
chr11-59052813-59053644	0.921439416203979	-0.0963921141424788	0.012	0.013	1	CD8_TEM	CD8 TEM	Post-HIV vs Post-ART_1y
chr20-47663246-47664312	0.921447169678807	-0.135617618446832	0.019	0.022	1	CD8_TEM	CD8 TEM	Post-HIV vs Post-ART_1y
chr3-196186601-196187415	0.921447506315324	-0.0227232179644377	0.012	0.012	1	CD8_TEM	CD8 TEM	Post-HIV vs Post-ART_1y
chr20-34710983-34711227	0.921479859892499	-0.461478526127554	0.007	0.01	1	CD8_TEM	CD8 TEM	Post-HIV vs Post-ART_1y
chr19-18280114-18282500	0.921498022746418	-0.0249451917548847	0.537	0.581	1	CD8_TEM	CD8 TEM	Post-HIV vs Post-ART_1y
chr8-141265051-141267054	0.921513012651377	-0.126096326526996	0.043	0.046	1	CD8_TEM	CD8 TEM	Post-HIV vs Post-ART_1y
chr1-26358639-26359332	0.921519763199633	-0.089993968957522	0.048	0.052	1	CD8_TEM	CD8 TEM	Post-HIV vs Post-ART_1y
chr19-21358246-21359617	0.921537753225	-0.0880368261002713	0.132	0.148	1	CD8_TEM	CD8 TEM	Post-HIV vs Post-ART_1y
chr3-152286863-152287284	0.921591763663779	-0.322598018377561	0.014	0.016	1	CD8_TEM	CD8 TEM	Post-HIV vs Post-ART_1y
chr1-40532847-40533142	0.921594144135169	-0.318831823096078	0.01	0.013	1	CD8_TEM	CD8 TEM	Post-HIV vs Post-ART_1y
chr1-22141918-22143781	0.921637876474072	-0.0047786938065375	0.041	0.043	1	CD8_TEM	CD8 TEM	Post-HIV vs Post-ART_1y
chr14-21068445-21071912	0.92168580928227	-0.153204491075691	0.123	0.131	1	CD8_TEM	CD8 TEM	Post-HIV vs Post-ART_1y
chr11-725751-726742	0.921690441164292	-0.220941640272824	0.034	0.039	1	CD8_TEM	CD8 TEM	Post-HIV vs Post-ART_1y
chr4-185039567-185040302	0.921715535909037	-0.254842051245126	0.012	0.015	1	CD8_TEM	CD8 TEM	Post-HIV vs Post-ART_1y
chr1-108585315-108586568	0.921717122106381	-0.547224337656983	0.009	0.012	1	CD8_TEM	CD8 TEM	Post-HIV vs Post-ART_1y
chr8-22622538-22623350	0.921745137018319	-0.131234481509621	0.072	0.073	1	CD8_TEM	CD8 TEM	Post-HIV vs Post-ART_1y
chr2-197309491-197311256	0.921749162387476	0.0251690747277715	0.343	0.358	1	CD8_TEM	CD8 TEM	Post-HIV vs Post-ART_1y
chr11-104917188-104918873	0.921752967181205	-0.249876688545443	0.033	0.04	1	CD8_TEM	CD8 TEM	Post-HIV vs Post-ART_1y
chr10-26481919-26482610	0.921758601241857	-0.0345296969705409	0.051	0.054	1	CD8_TEM	CD8 TEM	Post-HIV vs Post-ART_1y
chr1-47192533-47193354	0.921763786529696	-0.599526501324061	0.007	0.01	1	CD8_TEM	CD8 TEM	Post-HIV vs Post-ART_1y
chr11-86637863-86638402	0.921776030069723	-0.295872068967943	0.014	0.018	1	CD8_TEM	CD8 TEM	Post-HIV vs Post-ART_1y
chr18-79404488-79404817	0.921783039826971	-0.869294526372221	0.005	0.01	1	CD8_TEM	CD8 TEM	Post-HIV vs Post-ART_1y
chr11-795702-796676	0.921810358735038	-0.149770969120946	0.161	0.181	1	CD8_TEM	CD8 TEM	Post-HIV vs Post-ART_1y
chr1-198620707-198622279	0.921826826421204	-0.0802201150244652	0.149	0.16	1	CD8_TEM	CD8 TEM	Post-HIV vs Post-ART_1y
chr10-17227963-17230927	0.921838571702814	-0.11528609279651	0.422	0.475	1	CD8_TEM	CD8 TEM	Post-HIV vs Post-ART_1y
chr22-36853129-36853845	0.921853703613737	-0.236209489636582	0.031	0.036	1	CD8_TEM	CD8 TEM	Post-HIV vs Post-ART_1y
chr11-69642629-69643634	0.921869989766925	-0.0572754493289978	0.089	0.096	1	CD8_TEM	CD8 TEM	Post-HIV vs Post-ART_1y
chr2-10688996-10690737	0.921908296330757	-0.130201840707443	0.113	0.128	1	CD8_TEM	CD8 TEM	Post-HIV vs Post-ART_1y
chr4-7947618-7948427	0.921919692327227	-0.173806338103662	0.015	0.018	1	CD8_TEM	CD8 TEM	Post-HIV vs Post-ART_1y
chr2-218301108-218301778	0.921967662783742	-0.141577808368198	0.06	0.067	1	CD8_TEM	CD8 TEM	Post-HIV vs Post-ART_1y
chr15-31200327-31201196	0.921976567064965	0.0332317407364506	0.01	0.01	1	CD8_TEM	CD8 TEM	Post-HIV vs Post-ART_1y
chr22-38230149-38231032	0.921980386472403	-0.259088196232105	0.009	0.01	1	CD8_TEM	CD8 TEM	Post-HIV vs Post-ART_1y
chr20-8155972-8156941	0.922004249066822	-0.215578704946337	0.029	0.034	1	CD8_TEM	CD8 TEM	Post-HIV vs Post-ART_1y
chr1-113878866-113879432	0.92201785872656	0.0407009596735644	0.022	0.022	1	CD8_TEM	CD8 TEM	Post-HIV vs Post-ART_1y
chr1-36411466-36412588	0.922034701931468	-0.204371014239121	0.012	0.015	1	CD8_TEM	CD8 TEM	Post-HIV vs Post-ART_1y
chr17-64492564-64492803	0.922039906798529	-0.203530069778692	0.027	0.031	1	CD8_TEM	CD8 TEM	Post-HIV vs Post-ART_1y
chr17-78241981-78243194	0.922054677455835	0.12803865717876	0.014	0.013	1	CD8_TEM	CD8 TEM	Post-HIV vs Post-ART_1y
chr13-24203728-24204246	0.922075386296553	0.00176546912720799	0.01	0.01	1	CD8_TEM	CD8 TEM	Post-HIV vs Post-ART_1y
chr6-85641636-85644361	0.922088937446283	-0.0169104263858993	0.475	0.5	1	CD8_TEM	CD8 TEM	Post-HIV vs Post-ART_1y
chr8-73894888-73896264	0.922180055263819	-0.0234125240230614	0.026	0.027	1	CD8_TEM	CD8 TEM	Post-HIV vs Post-ART_1y
chr2-197261512-197262275	0.92218536467042	-0.245709374112995	0.027	0.033	1	CD8_TEM	CD8 TEM	Post-HIV vs Post-ART_1y
chr22-37306613-37308157	0.92223200099097	-0.0426374406708134	0.134	0.145	1	CD8_TEM	CD8 TEM	Post-HIV vs Post-ART_1y
chr17-4045306-4045963	0.922241120278742	-0.19642955780161	0.024	0.028	1	CD8_TEM	CD8 TEM	Post-HIV vs Post-ART_1y
chr1-19341164-19341963	0.922245038049471	-0.246814926801148	0.033	0.037	1	CD8_TEM	CD8 TEM	Post-HIV vs Post-ART_1y
chr11-88328501-88329336	0.922284723740478	-0.369476962928979	0.009	0.01	1	CD8_TEM	CD8 TEM	Post-HIV vs Post-ART_1y
chrX-78024312-78025091	0.922317543740286	-0.502586440857741	0.009	0.013	1	CD8_TEM	CD8 TEM	Post-HIV vs Post-ART_1y
chr5-55533899-55535491	0.922381387822869	-0.0782784631098473	0.278	0.3	1	CD8_TEM	CD8 TEM	Post-HIV vs Post-ART_1y
chr5-77775100-77776869	0.922391226424321	-0.0484025645246111	0.358	0.373	1	CD8_TEM	CD8 TEM	Post-HIV vs Post-ART_1y
chr5-96654198-96654483	0.9224529866093	-0.290105067301476	0.01	0.013	1	CD8_TEM	CD8 TEM	Post-HIV vs Post-ART_1y
chr1-67052779-67054616	0.922455645966774	-0.130135256743713	0.17	0.193	1	CD8_TEM	CD8 TEM	Post-HIV vs Post-ART_1y
chr11-6258665-6260181	0.922470893250171	-0.223913754843571	0.031	0.037	1	CD8_TEM	CD8 TEM	Post-HIV vs Post-ART_1y
chr2-128178811-128179545	0.92247598983987	0.00462960256181333	0.01	0.01	1	CD8_TEM	CD8 TEM	Post-HIV vs Post-ART_1y
chr1-41661283-41663084	0.922555077472347	-0.0958010349429663	0.177	0.2	1	CD8_TEM	CD8 TEM	Post-HIV vs Post-ART_1y
chr10-110992638-110993576	0.922566107216347	-0.267857440447634	0.019	0.024	1	CD8_TEM	CD8 TEM	Post-HIV vs Post-ART_1y
chr1-95043172-95043965	0.922568954328777	-0.221814140406414	0.036	0.042	1	CD8_TEM	CD8 TEM	Post-HIV vs Post-ART_1y
chrX-37846192-37847934	0.922573124685666	-0.18619886670192	0.105	0.121	1	CD8_TEM	CD8 TEM	Post-HIV vs Post-ART_1y
chr4-7647906-7648569	0.922593151591974	-0.118354097162903	0.019	0.021	1	CD8_TEM	CD8 TEM	Post-HIV vs Post-ART_1y
chr4-4859282-4861017	0.922599502271395	-0.111192225254218	0.034	0.037	1	CD8_TEM	CD8 TEM	Post-HIV vs Post-ART_1y
chr2-62332563-62333482	0.922610708080719	-0.22355921423114	0.017	0.021	1	CD8_TEM	CD8 TEM	Post-HIV vs Post-ART_1y
chr17-28841910-28843127	0.922643702308255	-0.176305144537934	0.149	0.17	1	CD8_TEM	CD8 TEM	Post-HIV vs Post-ART_1y
chr21-10271596-10272668	0.922643861195762	0.0573290504748001	0.043	0.037	1	CD8_TEM	CD8 TEM	Post-HIV vs Post-ART_1y
chr21-44792787-44793644	0.922651052431236	-0.201582932134287	0.038	0.042	1	CD8_TEM	CD8 TEM	Post-HIV vs Post-ART_1y
chr10-112445983-112447723	0.922711533351319	-0.169515622247929	0.211	0.24	1	CD8_TEM	CD8 TEM	Post-HIV vs Post-ART_1y
chr8-81132455-81133181	0.922729243418067	-0.390222966965222	0.007	0.01	1	CD8_TEM	CD8 TEM	Post-HIV vs Post-ART_1y
chr15-61856165-61856701	0.922732068614561	-0.0762921474777767	0.014	0.015	1	CD8_TEM	CD8 TEM	Post-HIV vs Post-ART_1y
chr6-26554631-26555417	0.922733701743556	-0.33426532422422	0.038	0.049	1	CD8_TEM	CD8 TEM	Post-HIV vs Post-ART_1y
chr22-37993878-37994666	0.922755513927352	-0.117246028288069	0.046	0.049	1	CD8_TEM	CD8 TEM	Post-HIV vs Post-ART_1y
chr2-75646242-75647495	0.922761024472412	-0.1508543409498	0.091	0.103	1	CD8_TEM	CD8 TEM	Post-HIV vs Post-ART_1y
chr4-1193735-1194510	0.922762678093115	0.130489546093847	0.012	0.012	1	CD8_TEM	CD8 TEM	Post-HIV vs Post-ART_1y
chr20-49518476-49519334	0.922839298850053	-0.318864458874313	0.022	0.027	1	CD8_TEM	CD8 TEM	Post-HIV vs Post-ART_1y
chr16-71411984-71413073	0.922847676845622	-0.0330287010292518	0.017	0.018	1	CD8_TEM	CD8 TEM	Post-HIV vs Post-ART_1y
chr12-130747739-130748445	0.92291083363026	-0.292458667371848	0.014	0.018	1	CD8_TEM	CD8 TEM	Post-HIV vs Post-ART_1y
chr2-189750955-189751580	0.922925890326462	-0.137285663574077	0.012	0.013	1	CD8_TEM	CD8 TEM	Post-HIV vs Post-ART_1y
chr9-105557423-105558604	0.923013670677899	-0.300349707131547	0.074	0.091	1	CD8_TEM	CD8 TEM	Post-HIV vs Post-ART_1y
chr12-47705205-47707022	0.923031546033684	-0.0639930704607262	0.29	0.319	1	CD8_TEM	CD8 TEM	Post-HIV vs Post-ART_1y
chr18-23570704-23571836	0.923089566867073	-0.213515054356068	0.098	0.116	1	CD8_TEM	CD8 TEM	Post-HIV vs Post-ART_1y
chrX-55451419-55452979	0.923124294901487	-0.11620403191917	0.079	0.087	1	CD8_TEM	CD8 TEM	Post-HIV vs Post-ART_1y
chr5-171206978-171207643	0.923130961041715	-0.148935670781651	0.009	0.01	1	CD8_TEM	CD8 TEM	Post-HIV vs Post-ART_1y
chr1-198523047-198523883	0.92313179275943	-0.103329546173887	0.041	0.045	1	CD8_TEM	CD8 TEM	Post-HIV vs Post-ART_1y
chr2-144515564-144516329	0.923141962529184	-0.00815800697794011	0.129	0.14	1	CD8_TEM	CD8 TEM	Post-HIV vs Post-ART_1y
chr17-1114703-1115592	0.923194851963404	-0.0143503489121439	0.036	0.036	1	CD8_TEM	CD8 TEM	Post-HIV vs Post-ART_1y
chr11-626142-626993	0.923220908509926	-0.31100194965736	0.012	0.015	1	CD8_TEM	CD8 TEM	Post-HIV vs Post-ART_1y
chr9-124657909-124659674	0.923233613696753	-0.0643877168016829	0.041	0.042	1	CD8_TEM	CD8 TEM	Post-HIV vs Post-ART_1y
chr1-92960094-92962823	0.923242987431709	-0.0657956149094605	0.348	0.382	1	CD8_TEM	CD8 TEM	Post-HIV vs Post-ART_1y
chrX-47248112-47248492	0.923254485102181	-0.15336941806882	0.009	0.01	1	CD8_TEM	CD8 TEM	Post-HIV vs Post-ART_1y
chr1-198658523-198658740	0.923282020639824	0.212460569148925	0.019	0.015	1	CD8_TEM	CD8 TEM	Post-HIV vs Post-ART_1y
chr12-47218105-47218662	0.923291773189721	0.0181347239889247	0.026	0.025	1	CD8_TEM	CD8 TEM	Post-HIV vs Post-ART_1y
chr16-3442729-3444385	0.923297619727678	-0.135414568605614	0.111	0.125	1	CD8_TEM	CD8 TEM	Post-HIV vs Post-ART_1y
chr3-129553455-129554074	0.923331964151916	0.000793494279717422	0.012	0.012	1	CD8_TEM	CD8 TEM	Post-HIV vs Post-ART_1y
chr14-102062743-102063661	0.923395335824394	-0.214178188058267	0.029	0.034	1	CD8_TEM	CD8 TEM	Post-HIV vs Post-ART_1y
chr7-151314519-151315380	0.923465933650115	-0.233606125492495	0.043	0.051	1	CD8_TEM	CD8 TEM	Post-HIV vs Post-ART_1y
chr4-121155944-121157484	0.923497645305359	-0.377091728576932	0.009	0.01	1	CD8_TEM	CD8 TEM	Post-HIV vs Post-ART_1y
chr8-42050714-42052960	0.923505575684418	-0.0430291076141744	0.386	0.413	1	CD8_TEM	CD8 TEM	Post-HIV vs Post-ART_1y
chr7-131235235-131236080	0.923511635584647	-0.0412958105974282	0.106	0.11	1	CD8_TEM	CD8 TEM	Post-HIV vs Post-ART_1y
chr20-62715990-62716823	0.923516895141496	-0.517625611375367	0.036	0.048	1	CD8_TEM	CD8 TEM	Post-HIV vs Post-ART_1y
chr8-140456633-140458605	0.923537576226365	-0.0451433816739401	0.276	0.299	1	CD8_TEM	CD8 TEM	Post-HIV vs Post-ART_1y
chr2-227324551-227326153	0.923545808762935	-0.173416682427757	0.201	0.231	1	CD8_TEM	CD8 TEM	Post-HIV vs Post-ART_1y
chr10-32445528-32447285	0.923563962759788	-0.152363565068035	0.209	0.234	1	CD8_TEM	CD8 TEM	Post-HIV vs Post-ART_1y
chr7-77544039-77544396	0.923640821780542	-0.492091990130385	0.009	0.013	1	CD8_TEM	CD8 TEM	Post-HIV vs Post-ART_1y
chr15-99564155-99566959	0.923645471380754	-0.103720166488344	0.264	0.291	1	CD8_TEM	CD8 TEM	Post-HIV vs Post-ART_1y
chr15-44675757-44676237	0.923673516676642	-0.111032380355104	0.014	0.015	1	CD8_TEM	CD8 TEM	Post-HIV vs Post-ART_1y
chr7-100836764-100837787	0.923690951503929	-0.160591864968681	0.057	0.063	1	CD8_TEM	CD8 TEM	Post-HIV vs Post-ART_1y
chrX-120497618-120498393	0.923701939842289	-0.205082202304809	0.05	0.06	1	CD8_TEM	CD8 TEM	Post-HIV vs Post-ART_1y
chr12-121773077-121773598	0.923704138043504	0.0228285617680704	0.062	0.066	1	CD8_TEM	CD8 TEM	Post-HIV vs Post-ART_1y
chr1-25030621-25031116	0.923728814961975	-0.0375971671404403	0.079	0.084	1	CD8_TEM	CD8 TEM	Post-HIV vs Post-ART_1y
chr10-75409001-75409839	0.923740259858515	0.0619068986968823	0.015	0.016	1	CD8_TEM	CD8 TEM	Post-HIV vs Post-ART_1y
chr19-51128875-51129154	0.923766176101605	-0.14553676883184	0.017	0.019	1	CD8_TEM	CD8 TEM	Post-HIV vs Post-ART_1y
chr8-33632376-33632941	0.923776544118784	-0.255281291092186	0.009	0.01	1	CD8_TEM	CD8 TEM	Post-HIV vs Post-ART_1y
chr20-33291536-33292173	0.923827361375854	-0.289111342227757	0.012	0.016	1	CD8_TEM	CD8 TEM	Post-HIV vs Post-ART_1y
chrX-107672662-107673329	0.923846368845773	-0.127743438745227	0.103	0.115	1	CD8_TEM	CD8 TEM	Post-HIV vs Post-ART_1y
chr2-130354990-130356752	0.923849516930631	-0.0521166867688918	0.123	0.137	1	CD8_TEM	CD8 TEM	Post-HIV vs Post-ART_1y
chr5-178120601-178121682	0.923861004964387	-0.195123570041941	0.046	0.054	1	CD8_TEM	CD8 TEM	Post-HIV vs Post-ART_1y
chr16-84970248-84970941	0.923870808250737	-0.267741475766636	0.017	0.019	1	CD8_TEM	CD8 TEM	Post-HIV vs Post-ART_1y
chr11-19240343-19242576	0.923925138441458	-0.0912379353490678	0.132	0.143	1	CD8_TEM	CD8 TEM	Post-HIV vs Post-ART_1y
chr16-31354237-31355284	0.923976761485219	-0.305549302264172	0.041	0.046	1	CD8_TEM	CD8 TEM	Post-HIV vs Post-ART_1y
chr12-68745196-68746994	0.924029272309199	-0.0728731148667872	0.204	0.221	1	CD8_TEM	CD8 TEM	Post-HIV vs Post-ART_1y
chrX-110238036-110238705	0.92404339004195	-0.140597987385628	0.015	0.018	1	CD8_TEM	CD8 TEM	Post-HIV vs Post-ART_1y
chr10-73967749-73968747	0.924074324308159	-0.0132124449613875	0.048	0.049	1	CD8_TEM	CD8 TEM	Post-HIV vs Post-ART_1y
chr19-38726119-38727209	0.924075699160372	0.0716859953809528	0.031	0.03	1	CD8_TEM	CD8 TEM	Post-HIV vs Post-ART_1y
chr9-73149204-73149807	0.924079822173034	-0.0752208784511463	0.051	0.055	1	CD8_TEM	CD8 TEM	Post-HIV vs Post-ART_1y
chr7-107485847-107486385	0.924093887713023	0.0862480508133365	0.014	0.013	1	CD8_TEM	CD8 TEM	Post-HIV vs Post-ART_1y
chr6-11043052-11044728	0.924099774489673	-0.637719187637047	0.009	0.013	1	CD8_TEM	CD8 TEM	Post-HIV vs Post-ART_1y
chr19-38734053-38735592	0.924199320705011	-0.130022913643486	0.077	0.087	1	CD8_TEM	CD8 TEM	Post-HIV vs Post-ART_1y
chr17-30331586-30332539	0.924206153335223	-0.180794173357119	0.034	0.043	1	CD8_TEM	CD8 TEM	Post-HIV vs Post-ART_1y
chr5-172854031-172854764	0.924221365311217	-0.194521040638247	0.043	0.052	1	CD8_TEM	CD8 TEM	Post-HIV vs Post-ART_1y
chr1-11748401-11749525	0.924235526093984	-0.243631165769552	0.022	0.028	1	CD8_TEM	CD8 TEM	Post-HIV vs Post-ART_1y
chr2-54522394-54523027	0.924244906654901	-0.14818229738455	0.021	0.025	1	CD8_TEM	CD8 TEM	Post-HIV vs Post-ART_1y
chr3-114338210-114339354	0.924245872798021	-0.0780199358271347	0.021	0.022	1	CD8_TEM	CD8 TEM	Post-HIV vs Post-ART_1y
chr8-140100167-140100972	0.924275205101924	-0.127445132631675	0.077	0.087	1	CD8_TEM	CD8 TEM	Post-HIV vs Post-ART_1y
chr1-212667198-212668155	0.92431603546742	-0.101589721565437	0.015	0.016	1	CD8_TEM	CD8 TEM	Post-HIV vs Post-ART_1y
chr4-241346-242588	0.924344953935205	-0.214371769503885	0.043	0.054	1	CD8_TEM	CD8 TEM	Post-HIV vs Post-ART_1y
chrX-77785370-77786675	0.924419283628038	-0.108665315177903	0.111	0.127	1	CD8_TEM	CD8 TEM	Post-HIV vs Post-ART_1y
chr7-155296680-155299746	0.924436198635186	-0.0409482532075284	0.559	0.596	1	CD8_TEM	CD8 TEM	Post-HIV vs Post-ART_1y
chr2-230779170-230779464	0.924440442341279	-0.214429294568691	0.01	0.012	1	CD8_TEM	CD8 TEM	Post-HIV vs Post-ART_1y
chr6-43769316-43772058	0.924448756354604	-0.0665756504576719	0.264	0.29	1	CD8_TEM	CD8 TEM	Post-HIV vs Post-ART_1y
chr6-73261880-73263722	0.924460839012179	-0.10062113524874	0.091	0.101	1	CD8_TEM	CD8 TEM	Post-HIV vs Post-ART_1y
chr19-38864209-38865975	0.924483629668773	-0.0467286323778863	0.271	0.282	1	CD8_TEM	CD8 TEM	Post-HIV vs Post-ART_1y
chr6-41775926-41776208	0.924514672315874	0.0570496047316311	0.021	0.019	1	CD8_TEM	CD8 TEM	Post-HIV vs Post-ART_1y
chr14-93970236-93971616	0.924530608680193	-0.27128101742603	0.07	0.088	1	CD8_TEM	CD8 TEM	Post-HIV vs Post-ART_1y
chr18-105493-106682	0.924558813218806	-0.982434524641701	0.005	0.01	1	CD8_TEM	CD8 TEM	Post-HIV vs Post-ART_1y
chr5-922830-923760	0.924583814317265	-0.399509313479216	0.01	0.013	1	CD8_TEM	CD8 TEM	Post-HIV vs Post-ART_1y
chr19-47186371-47187374	0.924608661309703	-0.226557133984899	0.067	0.081	1	CD8_TEM	CD8 TEM	Post-HIV vs Post-ART_1y
chr6-63597796-63598933	0.924630475746761	-0.274495830885735	0.045	0.052	1	CD8_TEM	CD8 TEM	Post-HIV vs Post-ART_1y
chr15-62059233-62061484	0.924631947174275	-0.0646331818631969	0.348	0.37	1	CD8_TEM	CD8 TEM	Post-HIV vs Post-ART_1y
chr16-24252949-24253442	0.924642860684232	-0.0829012463476011	0.012	0.013	1	CD8_TEM	CD8 TEM	Post-HIV vs Post-ART_1y
chr9-21357315-21358329	0.924657288050683	-0.0332959386824614	0.01	0.009	1	CD8_TEM	CD8 TEM	Post-HIV vs Post-ART_1y
chr16-71882986-71884853	0.924737244558811	-0.000659350639207412	0.202	0.215	1	CD8_TEM	CD8 TEM	Post-HIV vs Post-ART_1y
chr10-132570782-132572530	0.924747287504116	-0.117089314555953	0.015	0.016	1	CD8_TEM	CD8 TEM	Post-HIV vs Post-ART_1y
chr17-49434742-49435396	0.924779434562361	-0.0283743147537727	0.012	0.013	1	CD8_TEM	CD8 TEM	Post-HIV vs Post-ART_1y
chr10-1055417-1057651	0.924787917503586	-0.0914345177739433	0.242	0.276	1	CD8_TEM	CD8 TEM	Post-HIV vs Post-ART_1y
chr20-59121857-59123670	0.924790098900114	0.0101990795474882	0.05	0.051	1	CD8_TEM	CD8 TEM	Post-HIV vs Post-ART_1y
chr6-155223703-155224853	0.924818303211945	-0.405407533828051	0.022	0.03	1	CD8_TEM	CD8 TEM	Post-HIV vs Post-ART_1y
chr5-157186680-157186981	0.924822796634464	-0.3048621452628	0.01	0.013	1	CD8_TEM	CD8 TEM	Post-HIV vs Post-ART_1y
chr2-174553623-174554449	0.924881234093523	-0.332494738223634	0.012	0.013	1	CD8_TEM	CD8 TEM	Post-HIV vs Post-ART_1y
chr3-136074931-136075592	0.924903047833953	-0.384482683466801	0.01	0.013	1	CD8_TEM	CD8 TEM	Post-HIV vs Post-ART_1y
chr3-156686992-156687317	0.924952209119633	-0.12604317516881	0.012	0.013	1	CD8_TEM	CD8 TEM	Post-HIV vs Post-ART_1y
chr3-72965422-72966607	0.924979382550286	-0.0306017963471383	0.017	0.018	1	CD8_TEM	CD8 TEM	Post-HIV vs Post-ART_1y
chr21-33198150-33199144	0.925053554058631	-0.463737925135933	0.009	0.01	1	CD8_TEM	CD8 TEM	Post-HIV vs Post-ART_1y
chr8-25177590-25178887	0.925137631317213	0.0318157268164247	0.012	0.01	1	CD8_TEM	CD8 TEM	Post-HIV vs Post-ART_1y
chr8-96282560-96284180	0.925184725676373	-0.25402885414798	0.036	0.043	1	CD8_TEM	CD8 TEM	Post-HIV vs Post-ART_1y
chr2-195659096-195659442	0.925190197272568	-0.387788319082723	0.031	0.039	1	CD8_TEM	CD8 TEM	Post-HIV vs Post-ART_1y
chr15-65376684-65378117	0.925199665431291	-0.0498639031069263	0.015	0.016	1	CD8_TEM	CD8 TEM	Post-HIV vs Post-ART_1y
chr19-17390350-17391547	0.925212612244217	-0.171611491410393	0.158	0.188	1	CD8_TEM	CD8 TEM	Post-HIV vs Post-ART_1y
chr2-199910672-199912088	0.925265333891088	-0.0352219057377636	0.202	0.21	1	CD8_TEM	CD8 TEM	Post-HIV vs Post-ART_1y
chr14-64990268-64990571	0.925269375890113	0.0514836600601862	0.01	0.01	1	CD8_TEM	CD8 TEM	Post-HIV vs Post-ART_1y
chr1-203627854-203628532	0.925277178740905	-0.315846412795427	0.027	0.033	1	CD8_TEM	CD8 TEM	Post-HIV vs Post-ART_1y
chr15-34335118-34335561	0.925362767289748	-0.465351146621349	0.012	0.015	1	CD8_TEM	CD8 TEM	Post-HIV vs Post-ART_1y
chr9-121368607-121369054	0.925364915886336	-0.228652318363974	0.045	0.052	1	CD8_TEM	CD8 TEM	Post-HIV vs Post-ART_1y
chr3-186772005-186773487	0.925434558264672	-0.147825405391617	0.074	0.082	1	CD8_TEM	CD8 TEM	Post-HIV vs Post-ART_1y
chr1-198627448-198628015	0.925484719426323	-0.129117648039642	0.015	0.016	1	CD8_TEM	CD8 TEM	Post-HIV vs Post-ART_1y
chr17-418146-418699	0.925489991891876	-0.54693896920632	0.009	0.012	1	CD8_TEM	CD8 TEM	Post-HIV vs Post-ART_1y
chr8-22108523-22110292	0.925495854505659	-0.0199556422739082	0.345	0.37	1	CD8_TEM	CD8 TEM	Post-HIV vs Post-ART_1y
chr13-30742934-30744757	0.925515730218027	-0.0981556255083652	0.237	0.264	1	CD8_TEM	CD8 TEM	Post-HIV vs Post-ART_1y
chr10-29448689-29449331	0.925519720306853	-0.08708605611859	0.017	0.019	1	CD8_TEM	CD8 TEM	Post-HIV vs Post-ART_1y
chr6-110981003-110982564	0.925590768940028	-0.0633383661909748	0.213	0.23	1	CD8_TEM	CD8 TEM	Post-HIV vs Post-ART_1y
chr16-50213763-50214313	0.92561965249278	-0.115215162048641	0.033	0.036	1	CD8_TEM	CD8 TEM	Post-HIV vs Post-ART_1y
chr2-218897868-218898562	0.925628832606262	-0.196286695776064	0.086	0.093	1	CD8_TEM	CD8 TEM	Post-HIV vs Post-ART_1y
chr12-56188528-56190528	0.925684630895145	-0.0640984871333494	0.259	0.281	1	CD8_TEM	CD8 TEM	Post-HIV vs Post-ART_1y
chr2-62303633-62305342	0.925727519193307	-0.271466497149439	0.015	0.019	1	CD8_TEM	CD8 TEM	Post-HIV vs Post-ART_1y
chr17-67435722-67436124	0.925750680889136	-0.271412935349354	0.026	0.031	1	CD8_TEM	CD8 TEM	Post-HIV vs Post-ART_1y
chr19-12364535-12366102	0.925766373059736	-0.0781524502010873	0.048	0.054	1	CD8_TEM	CD8 TEM	Post-HIV vs Post-ART_1y
chr2-151669432-151670225	0.925780613349879	0.0107896083860819	0.015	0.015	1	CD8_TEM	CD8 TEM	Post-HIV vs Post-ART_1y
chr6-36099069-36100523	0.925789837217622	-0.188916935109941	0.096	0.112	1	CD8_TEM	CD8 TEM	Post-HIV vs Post-ART_1y
chr3-136391327-136391933	0.925794511508869	-0.252262800406627	0.014	0.016	1	CD8_TEM	CD8 TEM	Post-HIV vs Post-ART_1y
chr17-4142259-4144318	0.92579970389154	-0.0580204858960044	0.412	0.445	1	CD8_TEM	CD8 TEM	Post-HIV vs Post-ART_1y
chr11-128289881-128291170	0.92580041281971	-0.0741750370080974	0.122	0.136	1	CD8_TEM	CD8 TEM	Post-HIV vs Post-ART_1y
chr16-8951250-8952089	0.925808888671683	-0.2994991148148	0.009	0.01	1	CD8_TEM	CD8 TEM	Post-HIV vs Post-ART_1y
chr16-10521369-10522024	0.925819463368169	-0.118217455101903	0.01	0.012	1	CD8_TEM	CD8 TEM	Post-HIV vs Post-ART_1y
chr10-3873529-3874326	0.925820624376855	-0.191364653285866	0.089	0.109	1	CD8_TEM	CD8 TEM	Post-HIV vs Post-ART_1y
chr1-11905524-11905880	0.925822103961207	-0.314849883579272	0.009	0.01	1	CD8_TEM	CD8 TEM	Post-HIV vs Post-ART_1y
chr19-13920621-13921793	0.925826342556632	-0.120058903345863	0.019	0.021	1	CD8_TEM	CD8 TEM	Post-HIV vs Post-ART_1y
chr7-6240587-6242225	0.925827496390366	-0.422967038500177	0.015	0.021	1	CD8_TEM	CD8 TEM	Post-HIV vs Post-ART_1y
chr14-103871468-103872846	0.925828064726215	-0.247246731123077	0.041	0.051	1	CD8_TEM	CD8 TEM	Post-HIV vs Post-ART_1y
chr17-78725447-78726247	0.925845136403836	-0.101205699675325	0.048	0.052	1	CD8_TEM	CD8 TEM	Post-HIV vs Post-ART_1y
chr4-110195891-110198978	0.925856859332971	-0.041803627006378	0.165	0.179	1	CD8_TEM	CD8 TEM	Post-HIV vs Post-ART_1y
chr9-137221822-137224014	0.925882076481242	-0.0588068701856233	0.372	0.401	1	CD8_TEM	CD8 TEM	Post-HIV vs Post-ART_1y
chr17-74670871-74671709	0.925901443113053	-0.219563907961628	0.034	0.043	1	CD8_TEM	CD8 TEM	Post-HIV vs Post-ART_1y
chrX-41119699-41120266	0.925914954520084	-0.298246566009616	0.009	0.01	1	CD8_TEM	CD8 TEM	Post-HIV vs Post-ART_1y
chr2-84888272-84889558	0.925921837850097	-0.277276125184718	0.062	0.073	1	CD8_TEM	CD8 TEM	Post-HIV vs Post-ART_1y
chr2-47402308-47404011	0.925962936688693	-0.0747279855270121	0.238	0.257	1	CD8_TEM	CD8 TEM	Post-HIV vs Post-ART_1y
chr11-46242986-46243819	0.926002639218513	-0.0217576851176429	0.087	0.088	1	CD8_TEM	CD8 TEM	Post-HIV vs Post-ART_1y
chr7-7158898-7160001	0.926005588620532	-0.169228045374674	0.01	0.01	1	CD8_TEM	CD8 TEM	Post-HIV vs Post-ART_1y
chr17-77644734-77646133	0.92600854893192	-0.0222261839768847	0.029	0.027	1	CD8_TEM	CD8 TEM	Post-HIV vs Post-ART_1y
chr9-36449975-36450445	0.926021649848679	-0.0840628651387485	0.01	0.012	1	CD8_TEM	CD8 TEM	Post-HIV vs Post-ART_1y
chrX-150897737-150899800	0.926095499884318	-0.0406078479384644	0.206	0.224	1	CD8_TEM	CD8 TEM	Post-HIV vs Post-ART_1y
chr9-135938726-135940006	0.926115949286855	-0.258865806094074	0.038	0.046	1	CD8_TEM	CD8 TEM	Post-HIV vs Post-ART_1y
chr16-24728796-24730714	0.926144136180053	-0.0664755396483296	0.144	0.152	1	CD8_TEM	CD8 TEM	Post-HIV vs Post-ART_1y
chr6-170291332-170292137	0.926158740507333	-0.118620473294893	0.036	0.039	1	CD8_TEM	CD8 TEM	Post-HIV vs Post-ART_1y
chr16-58024685-58027127	0.926181872249318	-0.119613751676167	0.075	0.085	1	CD8_TEM	CD8 TEM	Post-HIV vs Post-ART_1y
chr7-144178241-144178710	0.92627736902231	-0.603157968582057	0.007	0.01	1	CD8_TEM	CD8 TEM	Post-HIV vs Post-ART_1y
chr3-5002156-5002994	0.926291030740883	-0.179439063667644	0.093	0.106	1	CD8_TEM	CD8 TEM	Post-HIV vs Post-ART_1y
chr19-39846957-39847165	0.926312782337966	0.126845037339728	0.01	0.009	1	CD8_TEM	CD8 TEM	Post-HIV vs Post-ART_1y
chr19-48403149-48403954	0.926318353214733	-0.0692955782376905	0.06	0.063	1	CD8_TEM	CD8 TEM	Post-HIV vs Post-ART_1y
chr9-96060925-96062415	0.926323669259008	-0.247372194316254	0.014	0.015	1	CD8_TEM	CD8 TEM	Post-HIV vs Post-ART_1y
chr1-111212881-111213725	0.926359943758253	-0.124024838325833	0.014	0.013	1	CD8_TEM	CD8 TEM	Post-HIV vs Post-ART_1y
chr7-155532942-155534374	0.926368880248255	-0.341827960905513	0.009	0.01	1	CD8_TEM	CD8 TEM	Post-HIV vs Post-ART_1y
chr1-11272308-11274044	0.926381496657031	-0.136496815371406	0.257	0.293	1	CD8_TEM	CD8 TEM	Post-HIV vs Post-ART_1y
chr2-70133547-70133936	0.926415128302508	-0.27412522511481	0.024	0.027	1	CD8_TEM	CD8 TEM	Post-HIV vs Post-ART_1y
chr5-181161136-181161697	0.926435741072678	-0.145136409792654	0.038	0.043	1	CD8_TEM	CD8 TEM	Post-HIV vs Post-ART_1y
chr6-24909152-24910126	0.926442360331187	-0.149510512386243	0.034	0.039	1	CD8_TEM	CD8 TEM	Post-HIV vs Post-ART_1y
chr6-52063227-52064233	0.926451086353194	-0.193227180953383	0.017	0.021	1	CD8_TEM	CD8 TEM	Post-HIV vs Post-ART_1y
chr17-15256800-15257725	0.926471944812405	0.0813138426222544	0.012	0.01	1	CD8_TEM	CD8 TEM	Post-HIV vs Post-ART_1y
chr2-151423613-151424309	0.926473883364393	-0.418636334991141	0.012	0.015	1	CD8_TEM	CD8 TEM	Post-HIV vs Post-ART_1y
chr9-136843733-136844104	0.926493616445036	-0.217657474142121	0.031	0.036	1	CD8_TEM	CD8 TEM	Post-HIV vs Post-ART_1y
chr13-29934999-29936485	0.926498147915493	-0.156676246698216	0.045	0.057	1	CD8_TEM	CD8 TEM	Post-HIV vs Post-ART_1y
chr12-111404678-111407386	0.926528050673539	-0.0213292715625747	0.472	0.513	1	CD8_TEM	CD8 TEM	Post-HIV vs Post-ART_1y
chr2-68714538-68715745	0.926538018585274	-0.183974112244413	0.019	0.024	1	CD8_TEM	CD8 TEM	Post-HIV vs Post-ART_1y
chr17-78112188-78113110	0.926570453155392	-0.169752968489663	0.062	0.067	1	CD8_TEM	CD8 TEM	Post-HIV vs Post-ART_1y
chr1-203272748-203274537	0.926582506660002	-0.175422827567315	0.105	0.125	1	CD8_TEM	CD8 TEM	Post-HIV vs Post-ART_1y
chr7-36639648-36640684	0.926586215319342	-0.0217672568312843	0.031	0.034	1	CD8_TEM	CD8 TEM	Post-HIV vs Post-ART_1y
chr7-1412152-1413358	0.926595458342124	-0.157222904382927	0.137	0.155	1	CD8_TEM	CD8 TEM	Post-HIV vs Post-ART_1y
chr17-12981849-12982766	0.926735427999387	-0.0365175169361407	0.067	0.072	1	CD8_TEM	CD8 TEM	Post-HIV vs Post-ART_1y
chr6-25991671-25993266	0.926767854288752	-0.00211766106275402	0.218	0.218	1	CD8_TEM	CD8 TEM	Post-HIV vs Post-ART_1y
chr6-46127716-46128026	0.926782095274731	-0.29980640966036	0.019	0.024	1	CD8_TEM	CD8 TEM	Post-HIV vs Post-ART_1y
chr12-64678824-64679204	0.926821407892579	-0.269396102304666	0.019	0.022	1	CD8_TEM	CD8 TEM	Post-HIV vs Post-ART_1y
chr11-45843026-45843603	0.926822609738232	-0.128134854047509	0.111	0.122	1	CD8_TEM	CD8 TEM	Post-HIV vs Post-ART_1y
chr2-70822737-70823624	0.926825021141258	-0.176803925262611	0.012	0.013	1	CD8_TEM	CD8 TEM	Post-HIV vs Post-ART_1y
chr3-184154827-184156887	0.926843506482279	-0.24839831653937	0.103	0.13	1	CD8_TEM	CD8 TEM	Post-HIV vs Post-ART_1y
chr11-46362752-46363818	0.92686629664701	0.0910943182362587	0.015	0.015	1	CD8_TEM	CD8 TEM	Post-HIV vs Post-ART_1y
chr6-26196646-26197635	0.926882939216221	-0.183739819373488	0.148	0.17	1	CD8_TEM	CD8 TEM	Post-HIV vs Post-ART_1y
chr22-49966647-49967143	0.926911025626451	-0.340131810784535	0.01	0.013	1	CD8_TEM	CD8 TEM	Post-HIV vs Post-ART_1y
chr20-57618103-57618397	0.926925111570304	-0.13292440071598	0.012	0.012	1	CD8_TEM	CD8 TEM	Post-HIV vs Post-ART_1y
chr16-77721535-77723381	0.926946464878396	0.00650718199540545	0.123	0.13	1	CD8_TEM	CD8 TEM	Post-HIV vs Post-ART_1y
chr16-164856-166814	0.926952364533089	-0.198700220030918	0.027	0.033	1	CD8_TEM	CD8 TEM	Post-HIV vs Post-ART_1y
chr3-48931943-48932162	0.926956938050703	0.144721766596833	0.01	0.009	1	CD8_TEM	CD8 TEM	Post-HIV vs Post-ART_1y
chr5-95646079-95647478	0.92698563911471	-0.0674607618088194	0.237	0.255	1	CD8_TEM	CD8 TEM	Post-HIV vs Post-ART_1y
chr8-94119466-94120759	0.927109595304748	-0.452230991445982	0.031	0.043	1	CD8_TEM	CD8 TEM	Post-HIV vs Post-ART_1y
chr2-144426270-144426743	0.927112318719978	-0.0883705131672539	0.01	0.012	1	CD8_TEM	CD8 TEM	Post-HIV vs Post-ART_1y
chr17-75749697-75750215	0.927123593594957	-0.218243172618366	0.06	0.067	1	CD8_TEM	CD8 TEM	Post-HIV vs Post-ART_1y
chr6-31157276-31159159	0.927176778708093	-0.0724650052085367	0.355	0.399	1	CD8_TEM	CD8 TEM	Post-HIV vs Post-ART_1y
chr16-2686728-2687920	0.927187730614791	-0.145542008401827	0.014	0.015	1	CD8_TEM	CD8 TEM	Post-HIV vs Post-ART_1y
chr20-38633475-38634044	0.927200681478442	-0.37459010502574	0.017	0.022	1	CD8_TEM	CD8 TEM	Post-HIV vs Post-ART_1y
chr11-3989655-3990245	0.927233400275757	-0.339794249782468	0.014	0.018	1	CD8_TEM	CD8 TEM	Post-HIV vs Post-ART_1y
chr10-124615866-124616496	0.927285993628752	-0.0198099603235493	0.103	0.107	1	CD8_TEM	CD8 TEM	Post-HIV vs Post-ART_1y
chr9-71685205-71685822	0.927314771121675	-0.237515278942613	0.027	0.03	1	CD8_TEM	CD8 TEM	Post-HIV vs Post-ART_1y
chr2-19349982-19350660	0.927324204445889	-0.0415004503693308	0.043	0.046	1	CD8_TEM	CD8 TEM	Post-HIV vs Post-ART_1y
chrX-47581838-47582620	0.927353899787045	-0.210758899458744	0.05	0.058	1	CD8_TEM	CD8 TEM	Post-HIV vs Post-ART_1y
chr3-179608810-179609836	0.927358652711049	-0.0963064667469515	0.01	0.01	1	CD8_TEM	CD8 TEM	Post-HIV vs Post-ART_1y
chr12-1740161-1741045	0.927366149891934	-0.202794257164134	0.031	0.036	1	CD8_TEM	CD8 TEM	Post-HIV vs Post-ART_1y
chr22-49767282-49767739	0.927378839861564	-0.118728491816729	0.019	0.021	1	CD8_TEM	CD8 TEM	Post-HIV vs Post-ART_1y
chr8-67063921-67065128	0.927426568176958	-0.0815518345349322	0.237	0.264	1	CD8_TEM	CD8 TEM	Post-HIV vs Post-ART_1y
chr18-12038111-12039329	0.927450140871789	-0.225786601938219	0.034	0.037	1	CD8_TEM	CD8 TEM	Post-HIV vs Post-ART_1y
chr3-66304266-66304640	0.927450322013848	-0.0372396800152597	0.031	0.031	1	CD8_TEM	CD8 TEM	Post-HIV vs Post-ART_1y
chr20-18466357-18468075	0.927490670908847	-0.109316486605126	0.242	0.276	1	CD8_TEM	CD8 TEM	Post-HIV vs Post-ART_1y
chr10-47383842-47385176	0.927519278069586	-0.0140486039553229	0.067	0.073	1	CD8_TEM	CD8 TEM	Post-HIV vs Post-ART_1y
chr16-84553615-84554932	0.927531417911724	-0.286434009799673	0.015	0.019	1	CD8_TEM	CD8 TEM	Post-HIV vs Post-ART_1y
chr6-24901678-24902257	0.927541365188947	-0.526987063779637	0.012	0.018	1	CD8_TEM	CD8 TEM	Post-HIV vs Post-ART_1y
chr1-247077779-247079147	0.927600699679727	-0.128922469815322	0.062	0.069	1	CD8_TEM	CD8 TEM	Post-HIV vs Post-ART_1y
chr12-123149737-123151670	0.927651620888453	-0.0890782363925515	0.069	0.076	1	CD8_TEM	CD8 TEM	Post-HIV vs Post-ART_1y
chr7-37031503-37032482	0.92765453309522	-0.238568524834211	0.012	0.013	1	CD8_TEM	CD8 TEM	Post-HIV vs Post-ART_1y
chr7-155482441-155483080	0.927679107467867	-0.160629678433921	0.015	0.016	1	CD8_TEM	CD8 TEM	Post-HIV vs Post-ART_1y
chr10-100228613-100229809	0.92770533304034	-0.0323740246468911	0.13	0.131	1	CD8_TEM	CD8 TEM	Post-HIV vs Post-ART_1y
chr19-45691567-45693607	0.927809209493816	-0.0832129636344903	0.468	0.522	1	CD8_TEM	CD8 TEM	Post-HIV vs Post-ART_1y
chr19-861737-863202	0.927850080567972	-0.0881714799512889	0.172	0.187	1	CD8_TEM	CD8 TEM	Post-HIV vs Post-ART_1y
chr10-34994324-34994999	0.927862979646457	-0.54392729673238	0.007	0.01	1	CD8_TEM	CD8 TEM	Post-HIV vs Post-ART_1y
chr17-80396737-80397773	0.927871918325797	0.0820568331824179	0.012	0.01	1	CD8_TEM	CD8 TEM	Post-HIV vs Post-ART_1y
chr12-120116188-120117709	0.927952356881778	-0.0597350028780016	0.266	0.296	1	CD8_TEM	CD8 TEM	Post-HIV vs Post-ART_1y
chr22-36179773-36180787	0.927952424969643	-0.226690208275108	0.045	0.051	1	CD8_TEM	CD8 TEM	Post-HIV vs Post-ART_1y
chr1-199089270-199090136	0.927962529408459	-0.25768934896753	0.033	0.042	1	CD8_TEM	CD8 TEM	Post-HIV vs Post-ART_1y
chr3-197801601-197802512	0.927965172289014	-0.229470843365578	0.017	0.022	1	CD8_TEM	CD8 TEM	Post-HIV vs Post-ART_1y
chr7-100655802-100656676	0.927967180935882	-0.170640723984576	0.017	0.019	1	CD8_TEM	CD8 TEM	Post-HIV vs Post-ART_1y
chr14-22712592-22713700	0.928043621639062	-0.266532991835899	0.06	0.069	1	CD8_TEM	CD8 TEM	Post-HIV vs Post-ART_1y
chr17-36072182-36072930	0.92806311600653	-0.178885089763108	0.063	0.072	1	CD8_TEM	CD8 TEM	Post-HIV vs Post-ART_1y
chr1-204151043-204152661	0.92811682553221	0.0399116758340066	0.136	0.133	1	CD8_TEM	CD8 TEM	Post-HIV vs Post-ART_1y
chr7-135645003-135645650	0.928126028668938	-0.498268073507567	0.01	0.013	1	CD8_TEM	CD8 TEM	Post-HIV vs Post-ART_1y
chr1-9142094-9143670	0.928167129016609	-0.272321092972846	0.015	0.021	1	CD8_TEM	CD8 TEM	Post-HIV vs Post-ART_1y
chr1-116325349-116326497	0.928201586391849	-0.211690470304433	0.015	0.016	1	CD8_TEM	CD8 TEM	Post-HIV vs Post-ART_1y
chr6-43667893-43668652	0.928223481401881	-0.0616139009455994	0.01	0.01	1	CD8_TEM	CD8 TEM	Post-HIV vs Post-ART_1y
chr12-95918057-95918845	0.928252268933517	-0.268965597645141	0.017	0.021	1	CD8_TEM	CD8 TEM	Post-HIV vs Post-ART_1y
chr8-21905183-21906296	0.928274398448351	-0.158583872737182	0.019	0.021	1	CD8_TEM	CD8 TEM	Post-HIV vs Post-ART_1y
chr21-17783677-17785142	0.928374210121175	-0.139840354795568	0.053	0.06	1	CD8_TEM	CD8 TEM	Post-HIV vs Post-ART_1y
chr2-100416705-100417801	0.928377668613587	-0.128335388697992	0.055	0.058	1	CD8_TEM	CD8 TEM	Post-HIV vs Post-ART_1y
chr20-31577672-31578333	0.928397056111366	-0.730895903878226	0.012	0.019	1	CD8_TEM	CD8 TEM	Post-HIV vs Post-ART_1y
chr1-149916080-149918084	0.928430141136061	-0.263637097897084	0.026	0.033	1	CD8_TEM	CD8 TEM	Post-HIV vs Post-ART_1y
chr11-128720407-128720927	0.928438043382462	-0.272152587170241	0.053	0.064	1	CD8_TEM	CD8 TEM	Post-HIV vs Post-ART_1y
chr19-10258502-10259508	0.928449585215568	-0.135472595458874	0.057	0.066	1	CD8_TEM	CD8 TEM	Post-HIV vs Post-ART_1y
chr7-92834788-92836249	0.928467048246639	-0.142392202204914	0.098	0.11	1	CD8_TEM	CD8 TEM	Post-HIV vs Post-ART_1y
chr11-33256734-33259007	0.928500940531124	-0.0733783925340785	0.23	0.251	1	CD8_TEM	CD8 TEM	Post-HIV vs Post-ART_1y
chr6-163438417-163439262	0.928502410116381	-0.0134718507412881	0.01	0.01	1	CD8_TEM	CD8 TEM	Post-HIV vs Post-ART_1y
chr9-137067581-137068070	0.928505254046311	-0.165251326765133	0.05	0.06	1	CD8_TEM	CD8 TEM	Post-HIV vs Post-ART_1y
chr11-309215-309552	0.928515459223927	-0.181316092016276	0.015	0.018	1	CD8_TEM	CD8 TEM	Post-HIV vs Post-ART_1y
chr19-11293441-11294159	0.928577736436152	-0.0818356093858297	0.043	0.048	1	CD8_TEM	CD8 TEM	Post-HIV vs Post-ART_1y
chr6-170159925-170161010	0.928587168569011	-0.683036424111368	0.014	0.021	1	CD8_TEM	CD8 TEM	Post-HIV vs Post-ART_1y
chr6-87154569-87156484	0.928617456686138	-0.080580370661324	0.362	0.385	1	CD8_TEM	CD8 TEM	Post-HIV vs Post-ART_1y
chr6-30711391-30712443	0.928625599920339	-0.337921359811707	0.014	0.016	1	CD8_TEM	CD8 TEM	Post-HIV vs Post-ART_1y
chr17-8958319-8958932	0.928642792110129	-0.21750016578575	0.082	0.1	1	CD8_TEM	CD8 TEM	Post-HIV vs Post-ART_1y
chrX-129539866-129541179	0.928657328285866	-0.429017024198528	0.009	0.013	1	CD8_TEM	CD8 TEM	Post-HIV vs Post-ART_1y
chr7-100171091-100172040	0.928665922891694	-0.17336693438371	0.057	0.063	1	CD8_TEM	CD8 TEM	Post-HIV vs Post-ART_1y
chr17-36066159-36067153	0.928688393051325	-0.110608736473296	0.185	0.212	1	CD8_TEM	CD8 TEM	Post-HIV vs Post-ART_1y
chr1-236103137-236103980	0.928702488201315	-0.318419480809978	0.019	0.022	1	CD8_TEM	CD8 TEM	Post-HIV vs Post-ART_1y
chr1-168360060-168360453	0.92872176218185	0.00880832160698874	0.012	0.012	1	CD8_TEM	CD8 TEM	Post-HIV vs Post-ART_1y
chr22-38758448-38758969	0.928737656414183	-0.193572757073556	0.01	0.013	1	CD8_TEM	CD8 TEM	Post-HIV vs Post-ART_1y
chr20-2865113-2866768	0.928747433417824	-0.366133851632233	0.077	0.097	1	CD8_TEM	CD8 TEM	Post-HIV vs Post-ART_1y
chr7-140084904-140085796	0.92880697502001	-0.16446511380744	0.024	0.028	1	CD8_TEM	CD8 TEM	Post-HIV vs Post-ART_1y
chr2-63587551-63589342	0.92881774270184	-0.101143844442885	0.377	0.415	1	CD8_TEM	CD8 TEM	Post-HIV vs Post-ART_1y
chr5-100534668-100536105	0.928893371299433	-0.130177271133145	0.189	0.212	1	CD8_TEM	CD8 TEM	Post-HIV vs Post-ART_1y
chr16-88662216-88664297	0.928915674502017	-0.0577720533796495	0.326	0.351	1	CD8_TEM	CD8 TEM	Post-HIV vs Post-ART_1y
chr2-191355116-191355804	0.9289562266554	-0.139192043224521	0.01	0.012	1	CD8_TEM	CD8 TEM	Post-HIV vs Post-ART_1y
chr4-109729275-109730724	0.928966284478742	-0.0857189766221037	0.232	0.261	1	CD8_TEM	CD8 TEM	Post-HIV vs Post-ART_1y
chr11-1523773-1524209	0.929023744065752	-0.779406140493642	0.007	0.01	1	CD8_TEM	CD8 TEM	Post-HIV vs Post-ART_1y
chr19-52542398-52543462	0.929058519972631	-0.0372391376858978	0.036	0.037	1	CD8_TEM	CD8 TEM	Post-HIV vs Post-ART_1y
chr5-39398573-39400385	0.929079867718917	-0.241546858959636	0.01	0.012	1	CD8_TEM	CD8 TEM	Post-HIV vs Post-ART_1y
chr5-76741509-76741814	0.929136532366729	-0.253500686477804	0.019	0.022	1	CD8_TEM	CD8 TEM	Post-HIV vs Post-ART_1y
chrX-47458453-47459126	0.929181226371911	-0.350396107498927	0.017	0.021	1	CD8_TEM	CD8 TEM	Post-HIV vs Post-ART_1y
chr2-85005637-85006376	0.929188821517458	-0.186372320227848	0.01	0.012	1	CD8_TEM	CD8 TEM	Post-HIV vs Post-ART_1y
chrX-49291563-49292739	0.929192813552374	-0.435848491337597	0.012	0.015	1	CD8_TEM	CD8 TEM	Post-HIV vs Post-ART_1y
chr10-133318408-133319178	0.92921839294281	-0.352832818088975	0.05	0.064	1	CD8_TEM	CD8 TEM	Post-HIV vs Post-ART_1y
chr5-172178726-172179963	0.929237027585562	-0.101156891122462	0.139	0.143	1	CD8_TEM	CD8 TEM	Post-HIV vs Post-ART_1y
chr8-22704404-22705906	0.929251863174345	-0.109638150999881	0.161	0.182	1	CD8_TEM	CD8 TEM	Post-HIV vs Post-ART_1y
chrX-124342268-124343367	0.929268810239737	-0.167940597945915	0.034	0.037	1	CD8_TEM	CD8 TEM	Post-HIV vs Post-ART_1y
chr3-141875478-141877540	0.929304463546277	-0.0373179048923973	0.328	0.348	1	CD8_TEM	CD8 TEM	Post-HIV vs Post-ART_1y
chr12-6835560-6836196	0.929304876090317	-0.237069313168564	0.024	0.03	1	CD8_TEM	CD8 TEM	Post-HIV vs Post-ART_1y
chr10-22611201-22612723	0.929307853945905	-0.166008636674295	0.111	0.122	1	CD8_TEM	CD8 TEM	Post-HIV vs Post-ART_1y
chr19-49493557-49493889	0.929315251486666	-0.219777131685198	0.063	0.073	1	CD8_TEM	CD8 TEM	Post-HIV vs Post-ART_1y
chr12-6613018-6614514	0.929358265803117	-0.206264608606159	0.115	0.137	1	CD8_TEM	CD8 TEM	Post-HIV vs Post-ART_1y
chr7-132576183-132577760	0.929359560354541	-0.227757212654709	0.019	0.021	1	CD8_TEM	CD8 TEM	Post-HIV vs Post-ART_1y
chr4-6951815-6952371	0.929395382872981	-0.602391248005309	0.01	0.015	1	CD8_TEM	CD8 TEM	Post-HIV vs Post-ART_1y
chr10-3192690-3193332	0.92939684321854	-0.196338444432207	0.021	0.024	1	CD8_TEM	CD8 TEM	Post-HIV vs Post-ART_1y
chr10-123995471-123996113	0.929477417081603	-0.226718469456583	0.009	0.01	1	CD8_TEM	CD8 TEM	Post-HIV vs Post-ART_1y
chr10-132539144-132539854	0.929489391951955	-0.590148146775532	0.007	0.01	1	CD8_TEM	CD8 TEM	Post-HIV vs Post-ART_1y
chr2-15316074-15316976	0.92949460300977	-0.256526637936324	0.036	0.045	1	CD8_TEM	CD8 TEM	Post-HIV vs Post-ART_1y
chr4-140523217-140524743	0.929498920955683	-0.127251812985788	0.293	0.328	1	CD8_TEM	CD8 TEM	Post-HIV vs Post-ART_1y
chr3-186110040-186110399	0.929503404286425	-0.47238488896599	0.012	0.016	1	CD8_TEM	CD8 TEM	Post-HIV vs Post-ART_1y
chr1-224377079-224378046	0.929563368735608	-0.303899034875598	0.024	0.03	1	CD8_TEM	CD8 TEM	Post-HIV vs Post-ART_1y
chr18-79681561-79682066	0.929580184376518	-0.123020066146879	0.033	0.036	1	CD8_TEM	CD8 TEM	Post-HIV vs Post-ART_1y
chr19-4108520-4109616	0.929583942227281	-0.191419854275439	0.223	0.266	1	CD8_TEM	CD8 TEM	Post-HIV vs Post-ART_1y
chr12-104671060-104672117	0.929671717370283	-0.129393617491775	0.062	0.069	1	CD8_TEM	CD8 TEM	Post-HIV vs Post-ART_1y
chr19-40575912-40577423	0.929719819178295	-0.0960738175808044	0.214	0.23	1	CD8_TEM	CD8 TEM	Post-HIV vs Post-ART_1y
chr9-100209322-100210569	0.929730539295017	-0.0262465411543262	0.027	0.028	1	CD8_TEM	CD8 TEM	Post-HIV vs Post-ART_1y
chr9-136984591-136985820	0.929730874716738	-0.195779758920045	0.027	0.031	1	CD8_TEM	CD8 TEM	Post-HIV vs Post-ART_1y
chr16-4801354-4803178	0.929758043042023	0.0137132495809114	0.276	0.284	1	CD8_TEM	CD8 TEM	Post-HIV vs Post-ART_1y
chr1-26826110-26827458	0.929811865892998	0.0184277444056919	0.153	0.157	1	CD8_TEM	CD8 TEM	Post-HIV vs Post-ART_1y
chr6-109449657-109450107	0.929820365009064	-0.390266734361924	0.017	0.021	1	CD8_TEM	CD8 TEM	Post-HIV vs Post-ART_1y
chr2-98473178-98474347	0.929822085393833	-0.10611183995923	0.057	0.06	1	CD8_TEM	CD8 TEM	Post-HIV vs Post-ART_1y
chr6-25223188-25224004	0.929845341257149	-0.0267303116420514	0.014	0.013	1	CD8_TEM	CD8 TEM	Post-HIV vs Post-ART_1y
chr10-132427298-132428563	0.929850321159901	-0.0361615486217199	0.038	0.039	1	CD8_TEM	CD8 TEM	Post-HIV vs Post-ART_1y
chr1-156356422-156357440	0.92986400802049	-0.742187169515984	0.014	0.024	1	CD8_TEM	CD8 TEM	Post-HIV vs Post-ART_1y
chrX-154372593-154372985	0.929881236617495	-0.168917950850657	0.057	0.063	1	CD8_TEM	CD8 TEM	Post-HIV vs Post-ART_1y
chr19-55475835-55477518	0.929915327024372	-0.0994434875218628	0.319	0.355	1	CD8_TEM	CD8 TEM	Post-HIV vs Post-ART_1y
chr7-50369177-50369755	0.929920035028913	-0.25818874856451	0.06	0.07	1	CD8_TEM	CD8 TEM	Post-HIV vs Post-ART_1y
chr17-49035754-49036323	0.929938124161969	0.138981218531663	0.012	0.01	1	CD8_TEM	CD8 TEM	Post-HIV vs Post-ART_1y
chr9-136686121-136688177	0.929986985198963	-0.100062872708969	0.086	0.097	1	CD8_TEM	CD8 TEM	Post-HIV vs Post-ART_1y
chr15-43375981-43376399	0.930035573799869	-0.0838293960653109	0.012	0.012	1	CD8_TEM	CD8 TEM	Post-HIV vs Post-ART_1y
chr2-161953670-161954440	0.930036845453654	0.00229438297075202	0.012	0.01	1	CD8_TEM	CD8 TEM	Post-HIV vs Post-ART_1y
chr16-307530-309173	0.930049835019542	-0.39508747599848	0.014	0.019	1	CD8_TEM	CD8 TEM	Post-HIV vs Post-ART_1y
chr10-128102013-128103987	0.930050502476539	-0.167901785111358	0.039	0.045	1	CD8_TEM	CD8 TEM	Post-HIV vs Post-ART_1y
chr2-201260265-201260834	0.930070789258503	-0.130270660560486	0.101	0.11	1	CD8_TEM	CD8 TEM	Post-HIV vs Post-ART_1y
chr10-86960104-86960738	0.930077346302605	-0.245013586921256	0.012	0.015	1	CD8_TEM	CD8 TEM	Post-HIV vs Post-ART_1y
chr8-101123077-101123568	0.930108256971802	-0.208141274651485	0.046	0.057	1	CD8_TEM	CD8 TEM	Post-HIV vs Post-ART_1y
chr9-96027020-96028163	0.930121178799336	-0.201938913553918	0.031	0.037	1	CD8_TEM	CD8 TEM	Post-HIV vs Post-ART_1y
chr3-184228858-184230467	0.930143518014708	-0.0529820919187127	0.144	0.148	1	CD8_TEM	CD8 TEM	Post-HIV vs Post-ART_1y
chr20-50929198-50929735	0.930145938932953	-0.163490650732931	0.105	0.119	1	CD8_TEM	CD8 TEM	Post-HIV vs Post-ART_1y
chr11-1881693-1882785	0.930196755704492	-0.112563687706142	0.082	0.093	1	CD8_TEM	CD8 TEM	Post-HIV vs Post-ART_1y
chr3-194686731-194688595	0.930224319897585	-0.104070156980012	0.091	0.1	1	CD8_TEM	CD8 TEM	Post-HIV vs Post-ART_1y
chr17-67293021-67294094	0.930229157534966	-0.219610721012291	0.034	0.04	1	CD8_TEM	CD8 TEM	Post-HIV vs Post-ART_1y
chr1-156224884-156225757	0.930249118547957	0.0392366465824892	0.06	0.06	1	CD8_TEM	CD8 TEM	Post-HIV vs Post-ART_1y
chr3-195862796-195863938	0.930264736891435	-0.106333942736788	0.019	0.021	1	CD8_TEM	CD8 TEM	Post-HIV vs Post-ART_1y
chr10-122300921-122301674	0.930301352170455	-0.213081195894481	0.012	0.015	1	CD8_TEM	CD8 TEM	Post-HIV vs Post-ART_1y
chr8-28083583-28084192	0.930303178967776	-0.231086470067528	0.021	0.025	1	CD8_TEM	CD8 TEM	Post-HIV vs Post-ART_1y
chr12-53078601-53079970	0.930305924641508	-0.0486042876083104	0.333	0.357	1	CD8_TEM	CD8 TEM	Post-HIV vs Post-ART_1y
chr3-27483065-27484971	0.93031135017092	-0.0635095229009128	0.408	0.428	1	CD8_TEM	CD8 TEM	Post-HIV vs Post-ART_1y
chr17-17119032-17120031	0.930344326995893	0.104185689519269	0.062	0.055	1	CD8_TEM	CD8 TEM	Post-HIV vs Post-ART_1y
chrX-12981878-12982272	0.930348100359296	-0.085760363769408	0.01	0.01	1	CD8_TEM	CD8 TEM	Post-HIV vs Post-ART_1y
chr1-167090044-167091073	0.930413767508066	0.153297232468713	0.021	0.019	1	CD8_TEM	CD8 TEM	Post-HIV vs Post-ART_1y
chr16-57801413-57803212	0.930495649695273	-0.0423969875137016	0.132	0.142	1	CD8_TEM	CD8 TEM	Post-HIV vs Post-ART_1y
chr19-1896525-1898370	0.93049935202955	-0.0424621002192993	0.19	0.197	1	CD8_TEM	CD8 TEM	Post-HIV vs Post-ART_1y
chr6-144360282-144360772	0.930520542641697	-0.218861890324368	0.012	0.013	1	CD8_TEM	CD8 TEM	Post-HIV vs Post-ART_1y
chr6-37051062-37052182	0.930562086959838	-0.115826431629518	0.136	0.152	1	CD8_TEM	CD8 TEM	Post-HIV vs Post-ART_1y
chr22-43150772-43152805	0.930597513483449	0.000669989729413567	0.144	0.145	1	CD8_TEM	CD8 TEM	Post-HIV vs Post-ART_1y
chr5-171390992-171391324	0.930607445075552	-0.259953517440769	0.031	0.037	1	CD8_TEM	CD8 TEM	Post-HIV vs Post-ART_1y
chr1-12448899-12450117	0.930620544184899	-0.333761323332322	0.039	0.051	1	CD8_TEM	CD8 TEM	Post-HIV vs Post-ART_1y
chr17-82496592-82497839	0.930650376433513	-0.0467688157692588	0.232	0.246	1	CD8_TEM	CD8 TEM	Post-HIV vs Post-ART_1y
chr8-22190569-22191457	0.930664971092797	-0.0578938986869182	0.015	0.016	1	CD8_TEM	CD8 TEM	Post-HIV vs Post-ART_1y
chr9-120579393-120580469	0.930678206019443	-0.163415287374277	0.216	0.243	1	CD8_TEM	CD8 TEM	Post-HIV vs Post-ART_1y
chr2-91476890-91479377	0.930711126935169	-0.307542950764582	0.019	0.024	1	CD8_TEM	CD8 TEM	Post-HIV vs Post-ART_1y
chr8-28419156-28419870	0.930717828266414	-0.364253555326497	0.041	0.052	1	CD8_TEM	CD8 TEM	Post-HIV vs Post-ART_1y
chr11-118216256-118217837	0.930740634820782	-0.521104452968306	0.017	0.025	1	CD8_TEM	CD8 TEM	Post-HIV vs Post-ART_1y
chr19-58562264-58563323	0.930753668546821	-0.208006904020365	0.043	0.046	1	CD8_TEM	CD8 TEM	Post-HIV vs Post-ART_1y
chr15-78047713-78048224	0.930760687374757	-0.263898327492023	0.043	0.052	1	CD8_TEM	CD8 TEM	Post-HIV vs Post-ART_1y
chr16-29804624-29806627	0.93076377050393	-0.0620235996273771	0.436	0.469	1	CD8_TEM	CD8 TEM	Post-HIV vs Post-ART_1y
chr18-63399703-63400249	0.930798567216927	-0.356603890004561	0.026	0.033	1	CD8_TEM	CD8 TEM	Post-HIV vs Post-ART_1y
chr18-48445310-48445826	0.930824555716338	0.00864533078739349	0.01	0.01	1	CD8_TEM	CD8 TEM	Post-HIV vs Post-ART_1y
chr9-33778603-33779100	0.930825786123494	-0.351132894150724	0.022	0.027	1	CD8_TEM	CD8 TEM	Post-HIV vs Post-ART_1y
chr1-12201061-12202095	0.930833746999116	0.0638892841848473	0.105	0.106	1	CD8_TEM	CD8 TEM	Post-HIV vs Post-ART_1y
chr1-229193971-229194592	0.930856368679953	-0.325649984743411	0.022	0.027	1	CD8_TEM	CD8 TEM	Post-HIV vs Post-ART_1y
chr19-9865930-9866711	0.930860581183576	-0.384140567596146	0.026	0.034	1	CD8_TEM	CD8 TEM	Post-HIV vs Post-ART_1y
chr22-38681307-38682355	0.930875604105161	-0.114560528891392	0.166	0.191	1	CD8_TEM	CD8 TEM	Post-HIV vs Post-ART_1y
chr15-45458827-45459081	0.930893325944534	-0.0293358179592551	0.034	0.036	1	CD8_TEM	CD8 TEM	Post-HIV vs Post-ART_1y
chr18-12776854-12777816	0.930935973690898	-0.367457192125685	0.012	0.016	1	CD8_TEM	CD8 TEM	Post-HIV vs Post-ART_1y
chr10-9208869-9209540	0.930939756564508	-0.283792876367468	0.009	0.01	1	CD8_TEM	CD8 TEM	Post-HIV vs Post-ART_1y
chr12-57725917-57726802	0.93095585329829	-0.0664674549602431	0.012	0.012	1	CD8_TEM	CD8 TEM	Post-HIV vs Post-ART_1y
chr12-10981739-10983146	0.931035943516685	-0.119384196644181	0.041	0.046	1	CD8_TEM	CD8 TEM	Post-HIV vs Post-ART_1y
chr15-92917467-92918224	0.931091275913559	-0.228093748705698	0.065	0.079	1	CD8_TEM	CD8 TEM	Post-HIV vs Post-ART_1y
chr22-38705081-38706794	0.931101019789791	-0.106442388968163	0.425	0.461	1	CD8_TEM	CD8 TEM	Post-HIV vs Post-ART_1y
chr11-85745476-85745938	0.931144075690676	-0.383451689354404	0.009	0.012	1	CD8_TEM	CD8 TEM	Post-HIV vs Post-ART_1y
chr8-74349894-74350939	0.931151979148572	-0.156101517081362	0.118	0.136	1	CD8_TEM	CD8 TEM	Post-HIV vs Post-ART_1y
chrX-38326580-38327931	0.931163589949466	-0.10765628483747	0.149	0.166	1	CD8_TEM	CD8 TEM	Post-HIV vs Post-ART_1y
chr4-6250377-6251188	0.931180221354067	-0.272333267162876	0.014	0.016	1	CD8_TEM	CD8 TEM	Post-HIV vs Post-ART_1y
chr1-203870792-203871388	0.93118519244339	0.0352466526968698	0.015	0.016	1	CD8_TEM	CD8 TEM	Post-HIV vs Post-ART_1y
chr5-93623060-93623462	0.931261604671363	-0.147808486190623	0.022	0.025	1	CD8_TEM	CD8 TEM	Post-HIV vs Post-ART_1y
chr12-118375976-118377020	0.931318765471335	-0.0983548129397631	0.204	0.228	1	CD8_TEM	CD8 TEM	Post-HIV vs Post-ART_1y
chr10-132022731-132023429	0.931341697154489	-0.170122627061956	0.024	0.028	1	CD8_TEM	CD8 TEM	Post-HIV vs Post-ART_1y
chr13-49257436-49258723	0.931359563174866	-0.446472364972375	0.034	0.046	1	CD8_TEM	CD8 TEM	Post-HIV vs Post-ART_1y
chr13-30147791-30148998	0.931370054381969	-0.200776462096227	0.175	0.212	1	CD8_TEM	CD8 TEM	Post-HIV vs Post-ART_1y
chr6-16759169-16763394	0.931388741593684	-0.119928952575503	0.405	0.461	1	CD8_TEM	CD8 TEM	Post-HIV vs Post-ART_1y
chr2-177211706-177213520	0.931459103759196	-0.0202209784370617	0.448	0.481	1	CD8_TEM	CD8 TEM	Post-HIV vs Post-ART_1y
chr8-28743683-28744186	0.931467226929973	0.0468003770678846	0.014	0.013	1	CD8_TEM	CD8 TEM	Post-HIV vs Post-ART_1y
chr7-66075069-66077007	0.931598686362502	-0.044235245401105	0.189	0.207	1	CD8_TEM	CD8 TEM	Post-HIV vs Post-ART_1y
chr18-596045-597347	0.931602877792547	-0.114539103594295	0.072	0.078	1	CD8_TEM	CD8 TEM	Post-HIV vs Post-ART_1y
chr3-129003375-129004119	0.931657629168191	-0.306985201620595	0.021	0.024	1	CD8_TEM	CD8 TEM	Post-HIV vs Post-ART_1y
chr2-234445976-234447026	0.931673962737288	-0.0985688908077907	0.194	0.219	1	CD8_TEM	CD8 TEM	Post-HIV vs Post-ART_1y
chr5-78293901-78295972	0.931726325129207	-0.121625779670168	0.262	0.285	1	CD8_TEM	CD8 TEM	Post-HIV vs Post-ART_1y
chr8-9029322-9030125	0.931730496873753	-0.445112091816622	0.014	0.018	1	CD8_TEM	CD8 TEM	Post-HIV vs Post-ART_1y
chr19-2089914-2090791	0.931735911788075	-0.0548151599548201	0.11	0.115	1	CD8_TEM	CD8 TEM	Post-HIV vs Post-ART_1y
chr9-105114208-105115808	0.931737027023903	-0.233437248209186	0.012	0.012	1	CD8_TEM	CD8 TEM	Post-HIV vs Post-ART_1y
chr11-30345607-30346421	0.931741485557682	-0.138038468660125	0.01	0.01	1	CD8_TEM	CD8 TEM	Post-HIV vs Post-ART_1y
chr11-57791446-57793296	0.931788735408263	-0.194891688510832	0.099	0.115	1	CD8_TEM	CD8 TEM	Post-HIV vs Post-ART_1y
chr17-48840908-48841890	0.931789662436447	-0.261990883630113	0.06	0.072	1	CD8_TEM	CD8 TEM	Post-HIV vs Post-ART_1y
chr1-167499115-167500106	0.931824817052661	-0.21197607236162	0.021	0.024	1	CD8_TEM	CD8 TEM	Post-HIV vs Post-ART_1y
chr5-139696723-139697988	0.931838696964035	-0.131179984600652	0.026	0.03	1	CD8_TEM	CD8 TEM	Post-HIV vs Post-ART_1y
chr17-7136034-7136551	0.931879993543586	-0.301937417311388	0.017	0.021	1	CD8_TEM	CD8 TEM	Post-HIV vs Post-ART_1y
chr3-195542126-195543987	0.93189843610311	-0.081872293523764	0.273	0.294	1	CD8_TEM	CD8 TEM	Post-HIV vs Post-ART_1y
chr5-170278416-170279495	0.931919468163289	-0.157905203278551	0.22	0.251	1	CD8_TEM	CD8 TEM	Post-HIV vs Post-ART_1y
chr1-35457323-35458179	0.931921026582992	-0.766066878167705	0.007	0.012	1	CD8_TEM	CD8 TEM	Post-HIV vs Post-ART_1y
chr3-179346358-179348657	0.931955114732181	-0.0912300748008859	0.213	0.24	1	CD8_TEM	CD8 TEM	Post-HIV vs Post-ART_1y
chr17-32523015-32523705	0.931958361197185	-0.0879994309867047	0.072	0.079	1	CD8_TEM	CD8 TEM	Post-HIV vs Post-ART_1y
chr1-184465574-184466090	0.931959343967125	0.0759792758130451	0.021	0.019	1	CD8_TEM	CD8 TEM	Post-HIV vs Post-ART_1y
chr17-75503512-75504769	0.932004731299185	-0.0343394278762865	0.036	0.039	1	CD8_TEM	CD8 TEM	Post-HIV vs Post-ART_1y
chr5-159340445-159340921	0.932022268014609	-0.214267125830767	0.019	0.024	1	CD8_TEM	CD8 TEM	Post-HIV vs Post-ART_1y
chr22-21766677-21767615	0.932030653374393	-0.156697604821378	0.184	0.204	1	CD8_TEM	CD8 TEM	Post-HIV vs Post-ART_1y
chr7-36312240-36312984	0.932053811126736	0.286434098600348	0.012	0.01	1	CD8_TEM	CD8 TEM	Post-HIV vs Post-ART_1y
chr17-7588950-7590203	0.932067824391616	-0.113834484401269	0.031	0.033	1	CD8_TEM	CD8 TEM	Post-HIV vs Post-ART_1y
chrX-19682418-19683697	0.932072944689901	-0.0812967358936754	0.111	0.116	1	CD8_TEM	CD8 TEM	Post-HIV vs Post-ART_1y
chr11-65569491-65570593	0.932131159302542	-0.0397141798654557	0.381	0.43	1	CD8_TEM	CD8 TEM	Post-HIV vs Post-ART_1y
chr5-91433612-91434709	0.932132776266681	-0.0848651649050982	0.024	0.025	1	CD8_TEM	CD8 TEM	Post-HIV vs Post-ART_1y
chr2-201177169-201177711	0.932159830076649	-0.241448068274861	0.024	0.031	1	CD8_TEM	CD8 TEM	Post-HIV vs Post-ART_1y
chr1-46532490-46533712	0.932204526640942	-0.210117746443557	0.101	0.121	1	CD8_TEM	CD8 TEM	Post-HIV vs Post-ART_1y
chr4-185004721-185005557	0.932211058447237	-0.229358227443522	0.027	0.031	1	CD8_TEM	CD8 TEM	Post-HIV vs Post-ART_1y
chr16-87394324-87394736	0.932297070329808	-0.184475431861909	0.033	0.039	1	CD8_TEM	CD8 TEM	Post-HIV vs Post-ART_1y
chr7-2405633-2406332	0.932306563726079	-0.176662503054505	0.103	0.118	1	CD8_TEM	CD8 TEM	Post-HIV vs Post-ART_1y
chr14-74712254-74713611	0.932308813066	-0.106045500527884	0.134	0.143	1	CD8_TEM	CD8 TEM	Post-HIV vs Post-ART_1y
chr11-108733182-108733978	0.93232000881142	0.128716551586883	0.012	0.012	1	CD8_TEM	CD8 TEM	Post-HIV vs Post-ART_1y
chr1-87331284-87332119	0.93233106456289	-0.0668413025589814	0.096	0.1	1	CD8_TEM	CD8 TEM	Post-HIV vs Post-ART_1y
chr1-32963234-32965140	0.93234972296644	-0.086955492880514	0.28	0.306	1	CD8_TEM	CD8 TEM	Post-HIV vs Post-ART_1y
chr2-39265888-39266652	0.932378296246381	-0.394891778357698	0.01	0.012	1	CD8_TEM	CD8 TEM	Post-HIV vs Post-ART_1y
chr17-2222474-2223726	0.932401158650415	-0.284412294218834	0.087	0.11	1	CD8_TEM	CD8 TEM	Post-HIV vs Post-ART_1y
chr10-22633612-22634524	0.932405837082405	-0.143876512012478	0.069	0.076	1	CD8_TEM	CD8 TEM	Post-HIV vs Post-ART_1y
chr11-133955429-133957623	0.932433427044828	-0.111209352220897	0.149	0.167	1	CD8_TEM	CD8 TEM	Post-HIV vs Post-ART_1y
chr2-237900996-237901570	0.932434514504312	-0.245413476305247	0.019	0.022	1	CD8_TEM	CD8 TEM	Post-HIV vs Post-ART_1y
chr7-142785641-142786398	0.932534689185051	-0.068138521608472	0.103	0.11	1	CD8_TEM	CD8 TEM	Post-HIV vs Post-ART_1y
chr16-81889957-81890670	0.932603076311505	-0.094023429786005	0.012	0.013	1	CD8_TEM	CD8 TEM	Post-HIV vs Post-ART_1y
chr20-44217216-44218123	0.932603451049341	-0.277003402056101	0.057	0.07	1	CD8_TEM	CD8 TEM	Post-HIV vs Post-ART_1y
chr19-42449791-42450941	0.932611416842107	-0.262471797444166	0.086	0.106	1	CD8_TEM	CD8 TEM	Post-HIV vs Post-ART_1y
chr2-96867635-96871022	0.932615241537439	-0.0425997438031913	0.249	0.266	1	CD8_TEM	CD8 TEM	Post-HIV vs Post-ART_1y
chr14-92649751-92650324	0.932628064726167	-0.374277411842849	0.012	0.013	1	CD8_TEM	CD8 TEM	Post-HIV vs Post-ART_1y
chr9-114653113-114654068	0.932640426412564	-0.325860533392487	0.029	0.036	1	CD8_TEM	CD8 TEM	Post-HIV vs Post-ART_1y
chr5-43312641-43313987	0.932647267635557	-0.0581257905699191	0.41	0.442	1	CD8_TEM	CD8 TEM	Post-HIV vs Post-ART_1y
chr15-25860590-25861124	0.932648316428181	0.0440315667857005	0.031	0.03	1	CD8_TEM	CD8 TEM	Post-HIV vs Post-ART_1y
chr11-122696364-122697167	0.932658570562001	-0.422780145611154	0.015	0.021	1	CD8_TEM	CD8 TEM	Post-HIV vs Post-ART_1y
chr2-191677222-191679094	0.932665786215897	-0.0571234522685065	0.396	0.43	1	CD8_TEM	CD8 TEM	Post-HIV vs Post-ART_1y
chr10-119466035-119467019	0.9327431436935	-0.0856023134505386	0.021	0.022	1	CD8_TEM	CD8 TEM	Post-HIV vs Post-ART_1y
chr9-128125037-128125625	0.932759617763334	-0.00293673888370538	0.012	0.012	1	CD8_TEM	CD8 TEM	Post-HIV vs Post-ART_1y
chr9-73162991-73163673	0.932796081045819	0.137130616435579	0.014	0.013	1	CD8_TEM	CD8 TEM	Post-HIV vs Post-ART_1y
chr11-315053-315345	0.932810336412574	0.14158929311772	0.021	0.021	1	CD8_TEM	CD8 TEM	Post-HIV vs Post-ART_1y
chr8-142802730-142804014	0.932831104045135	-0.212756162455936	0.017	0.019	1	CD8_TEM	CD8 TEM	Post-HIV vs Post-ART_1y
chr20-32357396-32359468	0.932903062163512	-0.0759494777719312	0.297	0.321	1	CD8_TEM	CD8 TEM	Post-HIV vs Post-ART_1y
chr6-108580859-108581945	0.932911960694836	-0.133753586698654	0.012	0.012	1	CD8_TEM	CD8 TEM	Post-HIV vs Post-ART_1y
chr20-46544650-46545858	0.932949997959275	-0.769504460943955	0.007	0.01	1	CD8_TEM	CD8 TEM	Post-HIV vs Post-ART_1y
chr12-53324087-53326006	0.933011449121509	-0.0821599269785869	0.22	0.237	1	CD8_TEM	CD8 TEM	Post-HIV vs Post-ART_1y
chr7-99379887-99381405	0.933136838197638	-0.138810395223298	0.23	0.248	1	CD8_TEM	CD8 TEM	Post-HIV vs Post-ART_1y
chr12-57046810-57047920	0.933170130732388	0.00735448449795006	0.026	0.027	1	CD8_TEM	CD8 TEM	Post-HIV vs Post-ART_1y
chr8-128681923-128682749	0.933209951563831	-0.400013761172527	0.009	0.012	1	CD8_TEM	CD8 TEM	Post-HIV vs Post-ART_1y
chr3-196693949-196694596	0.933212962222282	-0.194572300966052	0.024	0.03	1	CD8_TEM	CD8 TEM	Post-HIV vs Post-ART_1y
chr18-13813144-13813711	0.933243248778949	-0.206470015853236	0.009	0.01	1	CD8_TEM	CD8 TEM	Post-HIV vs Post-ART_1y
chr9-75086971-75089285	0.933268811233906	-0.0432788670930847	0.42	0.445	1	CD8_TEM	CD8 TEM	Post-HIV vs Post-ART_1y
chr16-28070232-28071053	0.933277348745902	-0.299802698746902	0.01	0.012	1	CD8_TEM	CD8 TEM	Post-HIV vs Post-ART_1y
chr4-87092686-87094102	0.933284443789837	-0.447493589646108	0.021	0.028	1	CD8_TEM	CD8 TEM	Post-HIV vs Post-ART_1y
chr12-52636043-52636984	0.933296035965265	-0.366872290201751	0.01	0.013	1	CD8_TEM	CD8 TEM	Post-HIV vs Post-ART_1y
chr2-112884399-112885266	0.933339094917883	-0.38529098427788	0.017	0.021	1	CD8_TEM	CD8 TEM	Post-HIV vs Post-ART_1y
chr2-157302347-157302831	0.93333924759532	-0.107519128684663	0.014	0.016	1	CD8_TEM	CD8 TEM	Post-HIV vs Post-ART_1y
chr1-25996867-25998694	0.933363591472104	-0.12931621240796	0.312	0.348	1	CD8_TEM	CD8 TEM	Post-HIV vs Post-ART_1y
chr11-72815310-72816421	0.933371475413776	-0.170238421667625	0.058	0.066	1	CD8_TEM	CD8 TEM	Post-HIV vs Post-ART_1y
chr19-10430403-10432609	0.933409040392059	-0.0890372394682726	0.168	0.179	1	CD8_TEM	CD8 TEM	Post-HIV vs Post-ART_1y
chr7-140229050-140232594	0.933424126260157	-0.123382256858239	0.25	0.293	1	CD8_TEM	CD8 TEM	Post-HIV vs Post-ART_1y
chr14-35398856-35399473	0.933437281935764	-0.0343384328632936	0.026	0.025	1	CD8_TEM	CD8 TEM	Post-HIV vs Post-ART_1y
chr3-66407420-66408092	0.933444487283453	-0.203459825082532	0.026	0.03	1	CD8_TEM	CD8 TEM	Post-HIV vs Post-ART_1y
chr2-85413632-85414235	0.933480946430828	-0.273178684949352	0.01	0.012	1	CD8_TEM	CD8 TEM	Post-HIV vs Post-ART_1y
chr10-124461146-124462419	0.933548125367296	-0.00788910978169133	0.209	0.213	1	CD8_TEM	CD8 TEM	Post-HIV vs Post-ART_1y
chr4-82373067-82374674	0.933554274982106	-0.0355087412927253	0.367	0.391	1	CD8_TEM	CD8 TEM	Post-HIV vs Post-ART_1y
chr2-110857942-110859345	0.933555380224386	-0.223565228792721	0.05	0.061	1	CD8_TEM	CD8 TEM	Post-HIV vs Post-ART_1y
chr4-142398772-142399486	0.933559122942561	-0.681958488093627	0.007	0.012	1	CD8_TEM	CD8 TEM	Post-HIV vs Post-ART_1y
chr12-8951802-8952088	0.933577436813437	-0.116366918706242	0.031	0.037	1	CD8_TEM	CD8 TEM	Post-HIV vs Post-ART_1y
chr11-723101-723519	0.933578176553618	-0.338806648322076	0.029	0.037	1	CD8_TEM	CD8 TEM	Post-HIV vs Post-ART_1y
chr14-64429839-64430322	0.933590743226067	-0.315950881938289	0.009	0.01	1	CD8_TEM	CD8 TEM	Post-HIV vs Post-ART_1y
chr6-142850641-142850976	0.933662791542922	-0.228251972358322	0.009	0.01	1	CD8_TEM	CD8 TEM	Post-HIV vs Post-ART_1y
chr9-129208316-129208896	0.933665885451406	-0.111350540162311	0.015	0.016	1	CD8_TEM	CD8 TEM	Post-HIV vs Post-ART_1y
chr22-26364271-26364772	0.933669301786871	-0.173242359991622	0.015	0.016	1	CD8_TEM	CD8 TEM	Post-HIV vs Post-ART_1y
chr9-134381341-134382531	0.933703196659294	-0.258787166851371	0.075	0.091	1	CD8_TEM	CD8 TEM	Post-HIV vs Post-ART_1y
chr5-131068848-131069705	0.933717738955896	-0.25122509270667	0.014	0.016	1	CD8_TEM	CD8 TEM	Post-HIV vs Post-ART_1y
chr6-35725593-35726630	0.933733184508993	-0.501342261093035	0.017	0.024	1	CD8_TEM	CD8 TEM	Post-HIV vs Post-ART_1y
chr17-9644505-9646180	0.933756522854075	-0.112910060929934	0.009	0.01	1	CD8_TEM	CD8 TEM	Post-HIV vs Post-ART_1y
chr14-22986444-22986908	0.933807395652431	-0.232597105633843	0.031	0.039	1	CD8_TEM	CD8 TEM	Post-HIV vs Post-ART_1y
chr15-65638139-65639087	0.933826701257887	0.0658806413524657	0.021	0.018	1	CD8_TEM	CD8 TEM	Post-HIV vs Post-ART_1y
chr2-10141664-10142768	0.933876549889464	-0.130642502128044	0.012	0.012	1	CD8_TEM	CD8 TEM	Post-HIV vs Post-ART_1y
chr2-767246-767772	0.933948019832477	-0.285150231375418	0.014	0.016	1	CD8_TEM	CD8 TEM	Post-HIV vs Post-ART_1y
chr1-147083952-147085336	0.933956483735206	-0.337408010294675	0.074	0.094	1	CD8_TEM	CD8 TEM	Post-HIV vs Post-ART_1y
chr11-46236867-46238691	0.933994083708989	-0.249735042414184	0.077	0.09	1	CD8_TEM	CD8 TEM	Post-HIV vs Post-ART_1y
chr11-36399051-36399968	0.934079387202701	-0.0838036756200751	0.015	0.016	1	CD8_TEM	CD8 TEM	Post-HIV vs Post-ART_1y
chr17-39792574-39793600	0.934168165829327	-0.220723528040286	0.012	0.013	1	CD8_TEM	CD8 TEM	Post-HIV vs Post-ART_1y
chr5-141591741-141592389	0.934169686343643	-0.340436934040822	0.043	0.051	1	CD8_TEM	CD8 TEM	Post-HIV vs Post-ART_1y
chr7-130915813-130916128	0.934205796032996	-0.0937213869492655	0.021	0.021	1	CD8_TEM	CD8 TEM	Post-HIV vs Post-ART_1y
chr12-105329958-105332143	0.934206726784666	-0.0882872335812961	0.25	0.276	1	CD8_TEM	CD8 TEM	Post-HIV vs Post-ART_1y
chr19-54095435-54096313	0.934215210759588	-0.117197326293877	0.074	0.082	1	CD8_TEM	CD8 TEM	Post-HIV vs Post-ART_1y
chr2-3423226-3424235	0.934218605825167	-0.173296245782905	0.017	0.018	1	CD8_TEM	CD8 TEM	Post-HIV vs Post-ART_1y
chr3-124670855-124671688	0.934280911828306	-0.170702145590543	0.015	0.018	1	CD8_TEM	CD8 TEM	Post-HIV vs Post-ART_1y
chr9-76658228-76659084	0.934304551737219	-0.0513385579948138	0.022	0.022	1	CD8_TEM	CD8 TEM	Post-HIV vs Post-ART_1y
chr14-76151194-76152710	0.934332467301878	-0.104334282143935	0.245	0.269	1	CD8_TEM	CD8 TEM	Post-HIV vs Post-ART_1y
chr16-87908571-87909683	0.934429548471971	-0.379604292995341	0.027	0.034	1	CD8_TEM	CD8 TEM	Post-HIV vs Post-ART_1y
chr10-7269172-7269878	0.934433937638402	-0.180483886047096	0.062	0.072	1	CD8_TEM	CD8 TEM	Post-HIV vs Post-ART_1y
chr22-37243449-37245767	0.934443677116902	-0.14296004174548	0.156	0.175	1	CD8_TEM	CD8 TEM	Post-HIV vs Post-ART_1y
chr5-150161241-150161953	0.93444899534411	0.0466096644446248	0.031	0.028	1	CD8_TEM	CD8 TEM	Post-HIV vs Post-ART_1y
chr13-31927521-31928494	0.934473563647987	-0.13848438592431	0.051	0.06	1	CD8_TEM	CD8 TEM	Post-HIV vs Post-ART_1y
chr12-47276222-47277338	0.934475436630045	-0.31825815334723	0.077	0.099	1	CD8_TEM	CD8 TEM	Post-HIV vs Post-ART_1y
chr1-204493408-204495824	0.934493518651406	-0.136026487007365	0.18	0.196	1	CD8_TEM	CD8 TEM	Post-HIV vs Post-ART_1y
chr10-3960495-3961959	0.934516221287137	-0.307083340941364	0.041	0.051	1	CD8_TEM	CD8 TEM	Post-HIV vs Post-ART_1y
chr3-16247001-16247842	0.934516883140387	-0.147020787799105	0.033	0.036	1	CD8_TEM	CD8 TEM	Post-HIV vs Post-ART_1y
chr4-152408225-152408937	0.934583001822905	-0.11739475977224	0.012	0.013	1	CD8_TEM	CD8 TEM	Post-HIV vs Post-ART_1y
chr8-11765304-11765746	0.934593655089211	-0.231467005943275	0.034	0.042	1	CD8_TEM	CD8 TEM	Post-HIV vs Post-ART_1y
chr11-118607338-118610082	0.934601127905512	-0.135961511018984	0.244	0.275	1	CD8_TEM	CD8 TEM	Post-HIV vs Post-ART_1y
chr7-901101-901957	0.93460776681393	-0.459888596153342	0.026	0.039	1	CD8_TEM	CD8 TEM	Post-HIV vs Post-ART_1y
chr9-137441238-137441939	0.934610318960759	0.0813683520003177	0.015	0.013	1	CD8_TEM	CD8 TEM	Post-HIV vs Post-ART_1y
chr10-28302106-28303482	0.934644845681128	-0.0550734262428156	0.312	0.337	1	CD8_TEM	CD8 TEM	Post-HIV vs Post-ART_1y
chr2-181470723-181471625	0.934668511145368	-0.676475668923924	0.021	0.031	1	CD8_TEM	CD8 TEM	Post-HIV vs Post-ART_1y
chr10-84327696-84329554	0.934783293658511	-0.0298159902994879	0.283	0.301	1	CD8_TEM	CD8 TEM	Post-HIV vs Post-ART_1y
chr18-35029429-35030973	0.934844276419309	-0.164756444550658	0.103	0.116	1	CD8_TEM	CD8 TEM	Post-HIV vs Post-ART_1y
chr11-10455714-10456901	0.934926523766094	-0.405965142180675	0.034	0.045	1	CD8_TEM	CD8 TEM	Post-HIV vs Post-ART_1y
chr12-24561516-24563876	0.934948591013143	-0.479335061456953	0.014	0.018	1	CD8_TEM	CD8 TEM	Post-HIV vs Post-ART_1y
chrX-12970529-12971043	0.934983898110211	-0.102270759105278	0.046	0.051	1	CD8_TEM	CD8 TEM	Post-HIV vs Post-ART_1y
chr6-31497334-31498429	0.935013855195588	-0.083895769792656	0.204	0.218	1	CD8_TEM	CD8 TEM	Post-HIV vs Post-ART_1y
chr9-38619895-38622572	0.935034163888691	-0.374065962565838	0.039	0.052	1	CD8_TEM	CD8 TEM	Post-HIV vs Post-ART_1y
chr10-31927420-31930648	0.935036929772282	-0.0451739399201562	0.286	0.306	1	CD8_TEM	CD8 TEM	Post-HIV vs Post-ART_1y
chr1-161044485-161046405	0.935056561631853	-0.0842306168119556	0.321	0.351	1	CD8_TEM	CD8 TEM	Post-HIV vs Post-ART_1y
chr22-37843489-37844734	0.93506595702752	-0.103888942823505	0.281	0.304	1	CD8_TEM	CD8 TEM	Post-HIV vs Post-ART_1y
chr5-139745195-139745728	0.935084219308656	-0.151896673993877	0.01	0.013	1	CD8_TEM	CD8 TEM	Post-HIV vs Post-ART_1y
chr8-76999483-77001027	0.935154845871392	-0.155472117509416	0.194	0.227	1	CD8_TEM	CD8 TEM	Post-HIV vs Post-ART_1y
chr7-102616567-102617282	0.935178315322652	0.419805335029526	0.014	0.01	1	CD8_TEM	CD8 TEM	Post-HIV vs Post-ART_1y
chr3-52238380-52239825	0.935184704297618	-0.0671053957848939	0.3	0.328	1	CD8_TEM	CD8 TEM	Post-HIV vs Post-ART_1y
chr1-172342487-172344767	0.935194360503528	-0.0138836794514785	0.014	0.015	1	CD8_TEM	CD8 TEM	Post-HIV vs Post-ART_1y
chr15-92899669-92900614	0.935229901617811	-0.190882780531116	0.108	0.121	1	CD8_TEM	CD8 TEM	Post-HIV vs Post-ART_1y
chr19-55623782-55625105	0.935260005146004	-0.00565332731580148	0.297	0.316	1	CD8_TEM	CD8 TEM	Post-HIV vs Post-ART_1y
chr15-77953820-77954336	0.935268437873012	-0.057692312087215	0.026	0.027	1	CD8_TEM	CD8 TEM	Post-HIV vs Post-ART_1y
chr20-8759450-8759916	0.93528698493423	-0.145536177904602	0.012	0.013	1	CD8_TEM	CD8 TEM	Post-HIV vs Post-ART_1y
chr17-35087805-35090138	0.935307520249302	-0.07328007996422	0.338	0.364	1	CD8_TEM	CD8 TEM	Post-HIV vs Post-ART_1y
chr11-107590003-107592238	0.935320389729079	-0.228340637043356	0.031	0.039	1	CD8_TEM	CD8 TEM	Post-HIV vs Post-ART_1y
chr10-8415920-8417163	0.935326930406973	-0.231738595730449	0.099	0.118	1	CD8_TEM	CD8 TEM	Post-HIV vs Post-ART_1y
chr8-100938585-100938956	0.935337551683043	-0.281742978278906	0.033	0.04	1	CD8_TEM	CD8 TEM	Post-HIV vs Post-ART_1y
chr10-89083994-89084814	0.935340367407511	-0.181781451547523	0.062	0.066	1	CD8_TEM	CD8 TEM	Post-HIV vs Post-ART_1y
chr5-159132991-159133568	0.935353883431619	-0.410759421569693	0.009	0.012	1	CD8_TEM	CD8 TEM	Post-HIV vs Post-ART_1y
chr7-149741598-149742706	0.935388199174452	-0.249736015843709	0.022	0.025	1	CD8_TEM	CD8 TEM	Post-HIV vs Post-ART_1y
chr6-224881-225815	0.93542806685722	-0.099311915614591	0.026	0.028	1	CD8_TEM	CD8 TEM	Post-HIV vs Post-ART_1y
chr2-169478923-169480013	0.93551857352471	-0.155282542859441	0.057	0.064	1	CD8_TEM	CD8 TEM	Post-HIV vs Post-ART_1y
chr7-4798106-4798628	0.935524900762864	-0.189611217009871	0.05	0.058	1	CD8_TEM	CD8 TEM	Post-HIV vs Post-ART_1y
chr12-121681592-121682408	0.935534954288573	-0.306959315600551	0.055	0.069	1	CD8_TEM	CD8 TEM	Post-HIV vs Post-ART_1y
chr10-78046942-78047784	0.935542624442213	-0.0972561360119535	0.026	0.028	1	CD8_TEM	CD8 TEM	Post-HIV vs Post-ART_1y
chr2-196638890-196640047	0.935544909279606	-0.132274672661652	0.185	0.215	1	CD8_TEM	CD8 TEM	Post-HIV vs Post-ART_1y
chr2-69816770-69817274	0.935572028891053	-0.182500773095098	0.022	0.024	1	CD8_TEM	CD8 TEM	Post-HIV vs Post-ART_1y
chr15-56917681-56920340	0.935657576489835	-0.0682550069279991	0.286	0.313	1	CD8_TEM	CD8 TEM	Post-HIV vs Post-ART_1y
chr5-14264335-14264992	0.935669415397182	-0.245936046383243	0.015	0.018	1	CD8_TEM	CD8 TEM	Post-HIV vs Post-ART_1y
chr12-64824229-64825469	0.935680939210281	-0.0283175175525585	0.017	0.016	1	CD8_TEM	CD8 TEM	Post-HIV vs Post-ART_1y
chr16-89031584-89032762	0.935684310735218	-0.237081285156671	0.015	0.016	1	CD8_TEM	CD8 TEM	Post-HIV vs Post-ART_1y
chr2-218367115-218368248	0.935685055675818	-0.220516141980325	0.081	0.097	1	CD8_TEM	CD8 TEM	Post-HIV vs Post-ART_1y
chr16-69310481-69312138	0.935709832658847	-0.0634313674389065	0.319	0.352	1	CD8_TEM	CD8 TEM	Post-HIV vs Post-ART_1y
chr3-16828477-16829246	0.935774289880952	-0.482288344628372	0.015	0.022	1	CD8_TEM	CD8 TEM	Post-HIV vs Post-ART_1y
chr5-43396417-43397423	0.935793936611073	-0.203665712993354	0.053	0.061	1	CD8_TEM	CD8 TEM	Post-HIV vs Post-ART_1y
chr3-196597854-196598828	0.935826569740578	-0.716736518992252	0.015	0.024	1	CD8_TEM	CD8 TEM	Post-HIV vs Post-ART_1y
chr4-122458327-122459028	0.935836666265909	-0.469382826252338	0.014	0.018	1	CD8_TEM	CD8 TEM	Post-HIV vs Post-ART_1y
chr18-77084126-77084535	0.935924969955286	-0.197857601729044	0.01	0.012	1	CD8_TEM	CD8 TEM	Post-HIV vs Post-ART_1y
chr14-103077934-103078632	0.935926407753926	-0.266031137892427	0.033	0.037	1	CD8_TEM	CD8 TEM	Post-HIV vs Post-ART_1y
chr5-177496798-177498288	0.935939857231541	-0.0992762001060826	0.273	0.301	1	CD8_TEM	CD8 TEM	Post-HIV vs Post-ART_1y
chr9-36142708-36143426	0.935971987496703	-0.255975104421021	0.024	0.03	1	CD8_TEM	CD8 TEM	Post-HIV vs Post-ART_1y
chr19-7348462-7350653	0.936037393343747	-0.232867062940158	0.081	0.1	1	CD8_TEM	CD8 TEM	Post-HIV vs Post-ART_1y
chr13-19817975-19818555	0.936055081580538	0.117675854733162	0.01	0.01	1	CD8_TEM	CD8 TEM	Post-HIV vs Post-ART_1y
chr11-1688352-1688644	0.936086156652639	-0.144156224161787	0.012	0.013	1	CD8_TEM	CD8 TEM	Post-HIV vs Post-ART_1y
chr10-45234843-45236385	0.936089754665405	-0.198162579147191	0.01	0.01	1	CD8_TEM	CD8 TEM	Post-HIV vs Post-ART_1y
chr6-36539878-36540702	0.936095065298155	-0.00585221371317735	0.019	0.019	1	CD8_TEM	CD8 TEM	Post-HIV vs Post-ART_1y
chr9-21294290-21295614	0.936116268605868	-0.599510162147821	0.009	0.012	1	CD8_TEM	CD8 TEM	Post-HIV vs Post-ART_1y
chr6-33018779-33019620	0.936124739865308	-0.0404696803933331	0.027	0.028	1	CD8_TEM	CD8 TEM	Post-HIV vs Post-ART_1y
chr6-145819887-145820571	0.93619192007253	-0.52999025304307	0.017	0.024	1	CD8_TEM	CD8 TEM	Post-HIV vs Post-ART_1y
chr3-48232523-48233053	0.936222575067446	-0.0995515359246339	0.015	0.018	1	CD8_TEM	CD8 TEM	Post-HIV vs Post-ART_1y
chr8-123022237-123022715	0.936240204518369	-0.170075325593392	0.021	0.024	1	CD8_TEM	CD8 TEM	Post-HIV vs Post-ART_1y
chr22-41976210-41977461	0.936249155124121	-0.00613287876993018	0.031	0.031	1	CD8_TEM	CD8 TEM	Post-HIV vs Post-ART_1y
chr17-30290853-30292568	0.936279013694816	-0.109842865715716	0.177	0.197	1	CD8_TEM	CD8 TEM	Post-HIV vs Post-ART_1y
chr1-32464188-32465956	0.936283222582219	-0.197145680684399	0.009	0.01	1	CD8_TEM	CD8 TEM	Post-HIV vs Post-ART_1y
chr2-218393867-218394081	0.936356884169283	-0.134794972896776	0.036	0.039	1	CD8_TEM	CD8 TEM	Post-HIV vs Post-ART_1y
chr1-160800650-160801318	0.936358271079844	-0.326230157845674	0.022	0.028	1	CD8_TEM	CD8 TEM	Post-HIV vs Post-ART_1y
chr1-26553754-26554630	0.936367566750053	-0.212178990626672	0.026	0.028	1	CD8_TEM	CD8 TEM	Post-HIV vs Post-ART_1y
chr1-201022602-201024079	0.936375934974231	-0.0679081980116596	0.268	0.291	1	CD8_TEM	CD8 TEM	Post-HIV vs Post-ART_1y
chr6-49462085-49463892	0.936376317733086	-0.16785005515014	0.134	0.161	1	CD8_TEM	CD8 TEM	Post-HIV vs Post-ART_1y
chr5-178895524-178896461	0.936383413329478	-0.400558689707385	0.01	0.013	1	CD8_TEM	CD8 TEM	Post-HIV vs Post-ART_1y
chr1-156844976-156845915	0.936399280121948	-0.102388825237504	0.029	0.033	1	CD8_TEM	CD8 TEM	Post-HIV vs Post-ART_1y
chr10-43395702-43397556	0.936435913551641	-0.067267299121607	0.192	0.206	1	CD8_TEM	CD8 TEM	Post-HIV vs Post-ART_1y
chr18-12910844-12912477	0.936443774027358	-0.118905949975772	0.06	0.067	1	CD8_TEM	CD8 TEM	Post-HIV vs Post-ART_1y
chr6-53793462-53796192	0.936443844353441	-0.0634999493128734	0.125	0.133	1	CD8_TEM	CD8 TEM	Post-HIV vs Post-ART_1y
chrX-53440204-53442584	0.93644542656079	-0.162528069556958	0.053	0.063	1	CD8_TEM	CD8 TEM	Post-HIV vs Post-ART_1y
chr2-130755463-130756779	0.936464246431266	0.00278106135697787	0.026	0.025	1	CD8_TEM	CD8 TEM	Post-HIV vs Post-ART_1y
chr7-44018505-44019657	0.936476982385322	-0.102053539662889	0.257	0.273	1	CD8_TEM	CD8 TEM	Post-HIV vs Post-ART_1y
chr12-53065603-53066412	0.936487277033731	-0.147715291414789	0.041	0.045	1	CD8_TEM	CD8 TEM	Post-HIV vs Post-ART_1y
chr1-146228165-146229017	0.936499860389055	-0.342964475023104	0.017	0.021	1	CD8_TEM	CD8 TEM	Post-HIV vs Post-ART_1y
chr10-14586687-14587249	0.9365392647884	0.24959289567551	0.01	0.009	1	CD8_TEM	CD8 TEM	Post-HIV vs Post-ART_1y
chr1-207958855-207959752	0.936541783785327	-0.364283287814683	0.009	0.012	1	CD8_TEM	CD8 TEM	Post-HIV vs Post-ART_1y
chr1-161019718-161021669	0.936576362144874	-0.075539400668589	0.158	0.173	1	CD8_TEM	CD8 TEM	Post-HIV vs Post-ART_1y
chr21-45138293-45138921	0.93662069762573	-0.45630974354204	0.017	0.022	1	CD8_TEM	CD8 TEM	Post-HIV vs Post-ART_1y
chr14-93184059-93185637	0.936631452870026	-0.0566479366502913	0.35	0.367	1	CD8_TEM	CD8 TEM	Post-HIV vs Post-ART_1y
chr16-28146401-28146906	0.936660663167359	-0.146754937318548	0.017	0.019	1	CD8_TEM	CD8 TEM	Post-HIV vs Post-ART_1y
chr2-98412378-98413210	0.936680445496999	-0.199069230461343	0.041	0.048	1	CD8_TEM	CD8 TEM	Post-HIV vs Post-ART_1y
chr15-88648408-88649947	0.936702085523366	-0.115224936397651	0.038	0.043	1	CD8_TEM	CD8 TEM	Post-HIV vs Post-ART_1y
chr22-49723975-49725192	0.936756518153722	-0.217532848910138	0.021	0.024	1	CD8_TEM	CD8 TEM	Post-HIV vs Post-ART_1y
chr21-25708172-25708801	0.936767795829659	-0.0836241202528152	0.014	0.015	1	CD8_TEM	CD8 TEM	Post-HIV vs Post-ART_1y
chr5-179677714-179679490	0.936777134923279	-0.0945234123794179	0.281	0.31	1	CD8_TEM	CD8 TEM	Post-HIV vs Post-ART_1y
chr21-38733574-38734920	0.936796419651572	-0.363836591236102	0.019	0.024	1	CD8_TEM	CD8 TEM	Post-HIV vs Post-ART_1y
chr2-97094745-97095914	0.936803662119319	-0.227368530653463	0.029	0.036	1	CD8_TEM	CD8 TEM	Post-HIV vs Post-ART_1y
chr17-75024900-75025807	0.936815165070429	-0.283790535892885	0.015	0.019	1	CD8_TEM	CD8 TEM	Post-HIV vs Post-ART_1y
chr11-64893863-64894773	0.936846085470334	-0.238313181833295	0.096	0.115	1	CD8_TEM	CD8 TEM	Post-HIV vs Post-ART_1y
chr18-9101393-9103268	0.93684658635743	-0.0191492076152467	0.307	0.327	1	CD8_TEM	CD8 TEM	Post-HIV vs Post-ART_1y
chr17-8948475-8948763	0.936857757895127	-0.0329673680343952	0.014	0.015	1	CD8_TEM	CD8 TEM	Post-HIV vs Post-ART_1y
chr10-124669982-124670269	0.936860594438019	-0.301520833998644	0.01	0.012	1	CD8_TEM	CD8 TEM	Post-HIV vs Post-ART_1y
chr2-64049265-64050228	0.936880887348677	-0.187717918415893	0.021	0.022	1	CD8_TEM	CD8 TEM	Post-HIV vs Post-ART_1y
chr13-36297283-36298327	0.936921103363427	-0.140894029592507	0.009	0.01	1	CD8_TEM	CD8 TEM	Post-HIV vs Post-ART_1y
chr2-68402940-68403913	0.936935967512106	-0.463449173389473	0.012	0.018	1	CD8_TEM	CD8 TEM	Post-HIV vs Post-ART_1y
chr8-1816688-1818260	0.93694772080819	-0.236885061822314	0.026	0.028	1	CD8_TEM	CD8 TEM	Post-HIV vs Post-ART_1y
chr22-36404832-36406387	0.936969457630679	-0.342847648814532	0.072	0.093	1	CD8_TEM	CD8 TEM	Post-HIV vs Post-ART_1y
chr2-118223525-118225258	0.936974198449595	-0.142301344939884	0.048	0.051	1	CD8_TEM	CD8 TEM	Post-HIV vs Post-ART_1y
chr1-46405838-46406722	0.936985878180489	-0.291528784407578	0.017	0.019	1	CD8_TEM	CD8 TEM	Post-HIV vs Post-ART_1y
chr8-42385106-42385754	0.936993479977286	-0.186049116514337	0.041	0.048	1	CD8_TEM	CD8 TEM	Post-HIV vs Post-ART_1y
chr1-166838565-166840324	0.936993668301182	-0.0604317920662345	0.177	0.19	1	CD8_TEM	CD8 TEM	Post-HIV vs Post-ART_1y
chr10-73743582-73744919	0.937003250011046	-0.135427184308652	0.252	0.278	1	CD8_TEM	CD8 TEM	Post-HIV vs Post-ART_1y
chr5-141968225-141969726	0.937004861980762	-0.1059496839348	0.304	0.337	1	CD8_TEM	CD8 TEM	Post-HIV vs Post-ART_1y
chr6-2846142-2846986	0.937006636960474	-0.215616207649236	0.055	0.069	1	CD8_TEM	CD8 TEM	Post-HIV vs Post-ART_1y
chr3-185823254-185826267	0.937064576742446	-0.168700983051174	0.05	0.054	1	CD8_TEM	CD8 TEM	Post-HIV vs Post-ART_1y
chr12-7017792-7019106	0.937087290376353	-0.04912215817263	0.386	0.404	1	CD8_TEM	CD8 TEM	Post-HIV vs Post-ART_1y
chr16-53129889-53132056	0.937107764090746	0.00776901528386587	0.42	0.437	1	CD8_TEM	CD8 TEM	Post-HIV vs Post-ART_1y
chr19-49486842-49488088	0.937133495053557	-0.0924992128411251	0.288	0.315	1	CD8_TEM	CD8 TEM	Post-HIV vs Post-ART_1y
chr3-40524253-40525519	0.937137098790394	-0.126564626886631	0.154	0.172	1	CD8_TEM	CD8 TEM	Post-HIV vs Post-ART_1y
chr7-104883353-104884393	0.937145440664386	-0.174211021921608	0.029	0.033	1	CD8_TEM	CD8 TEM	Post-HIV vs Post-ART_1y
chr17-40564191-40564577	0.937149263651559	-0.225656508676148	0.022	0.025	1	CD8_TEM	CD8 TEM	Post-HIV vs Post-ART_1y
chr9-125142517-125143936	0.937170507007346	-0.0519914464142799	0.274	0.3	1	CD8_TEM	CD8 TEM	Post-HIV vs Post-ART_1y
chr6-31851891-31852868	0.937173681695127	-0.209699842030739	0.014	0.015	1	CD8_TEM	CD8 TEM	Post-HIV vs Post-ART_1y
chr15-69461965-69463221	0.937228487188097	-0.0654852203858627	0.154	0.173	1	CD8_TEM	CD8 TEM	Post-HIV vs Post-ART_1y
chr6-20708003-20708758	0.937234748824683	-0.468596404965519	0.017	0.024	1	CD8_TEM	CD8 TEM	Post-HIV vs Post-ART_1y
chr1-161541851-161542345	0.937340221402473	-0.126745956006882	0.065	0.07	1	CD8_TEM	CD8 TEM	Post-HIV vs Post-ART_1y
chr16-16231997-16232621	0.937422061258749	-0.0118007054448852	0.072	0.079	1	CD8_TEM	CD8 TEM	Post-HIV vs Post-ART_1y
chr7-44856531-44857395	0.937441654695868	-0.143749527176209	0.065	0.072	1	CD8_TEM	CD8 TEM	Post-HIV vs Post-ART_1y
chrX-69615577-69616920	0.93744406732445	-0.370268680072568	0.009	0.012	1	CD8_TEM	CD8 TEM	Post-HIV vs Post-ART_1y
chr6-79233401-79234979	0.93750545195817	-0.11609033262729	0.273	0.306	1	CD8_TEM	CD8 TEM	Post-HIV vs Post-ART_1y
chr16-27199717-27200080	0.937540741469843	-0.180375892137767	0.019	0.021	1	CD8_TEM	CD8 TEM	Post-HIV vs Post-ART_1y
chr15-74373299-74375576	0.937548371245262	-0.0913336651848797	0.274	0.31	1	CD8_TEM	CD8 TEM	Post-HIV vs Post-ART_1y
chr5-126845359-126846090	0.937586631130316	-0.0906776295957297	0.019	0.021	1	CD8_TEM	CD8 TEM	Post-HIV vs Post-ART_1y
chr22-28810338-28812536	0.937620010607882	-0.248237835362925	0.137	0.169	1	CD8_TEM	CD8 TEM	Post-HIV vs Post-ART_1y
chr19-47012482-47013621	0.937628424106258	-0.15813096977244	0.038	0.043	1	CD8_TEM	CD8 TEM	Post-HIV vs Post-ART_1y
chr12-49366112-49367881	0.937657475683655	-0.0920513757251583	0.249	0.276	1	CD8_TEM	CD8 TEM	Post-HIV vs Post-ART_1y
chr1-6439966-6441016	0.937669170445181	0.00381553691437952	0.057	0.058	1	CD8_TEM	CD8 TEM	Post-HIV vs Post-ART_1y
chr9-130578690-130580303	0.937694437697256	-0.128479133287867	0.165	0.179	1	CD8_TEM	CD8 TEM	Post-HIV vs Post-ART_1y
chr16-67561477-67564087	0.937695812493369	-0.0113815830784441	0.475	0.51	1	CD8_TEM	CD8 TEM	Post-HIV vs Post-ART_1y
chr12-106138247-106140198	0.937739157478918	-0.0551437903815934	0.086	0.088	1	CD8_TEM	CD8 TEM	Post-HIV vs Post-ART_1y
chr20-2983406-2984554	0.937741698659849	-0.0481334586933877	0.038	0.04	1	CD8_TEM	CD8 TEM	Post-HIV vs Post-ART_1y
chr17-61635781-61636258	0.9377464521981	-0.168256976440516	0.012	0.013	1	CD8_TEM	CD8 TEM	Post-HIV vs Post-ART_1y
chr8-125702096-125702806	0.937752728571428	-0.484041341484142	0.01	0.015	1	CD8_TEM	CD8 TEM	Post-HIV vs Post-ART_1y
chrX-108090533-108092295	0.937784036873412	-0.0870632663072992	0.166	0.188	1	CD8_TEM	CD8 TEM	Post-HIV vs Post-ART_1y
chr6-32968056-32969023	0.93778444688452	-0.0917259287171237	0.312	0.339	1	CD8_TEM	CD8 TEM	Post-HIV vs Post-ART_1y
chr5-138503212-138504119	0.937794992337045	-0.147231397612699	0.024	0.025	1	CD8_TEM	CD8 TEM	Post-HIV vs Post-ART_1y
chrX-52934063-52935653	0.937818032420722	-0.146397311170445	0.151	0.172	1	CD8_TEM	CD8 TEM	Post-HIV vs Post-ART_1y
chrX-107480096-107480821	0.937828695620396	-0.325188248225787	0.027	0.033	1	CD8_TEM	CD8 TEM	Post-HIV vs Post-ART_1y
chr2-231523606-231524343	0.937841658423216	-0.208572045031739	0.048	0.057	1	CD8_TEM	CD8 TEM	Post-HIV vs Post-ART_1y
chr19-54676092-54676581	0.93788126209201	0.00890313513821983	0.012	0.012	1	CD8_TEM	CD8 TEM	Post-HIV vs Post-ART_1y
chr7-138000933-138002579	0.937887485086711	-0.0621865719354709	0.381	0.406	1	CD8_TEM	CD8 TEM	Post-HIV vs Post-ART_1y
chr12-7989720-7990528	0.937888517717087	-0.0523826546067183	0.101	0.106	1	CD8_TEM	CD8 TEM	Post-HIV vs Post-ART_1y
chr14-70621798-70622453	0.93794270747696	-0.242226958605202	0.009	0.01	1	CD8_TEM	CD8 TEM	Post-HIV vs Post-ART_1y
chr1-156807547-156807977	0.937979997432369	-0.141144362336874	0.021	0.022	1	CD8_TEM	CD8 TEM	Post-HIV vs Post-ART_1y
chr12-52948471-52949266	0.938006222487666	-0.424875188722582	0.009	0.012	1	CD8_TEM	CD8 TEM	Post-HIV vs Post-ART_1y
chr6-169722614-169725517	0.938008725059133	-0.0735053897090602	0.245	0.266	1	CD8_TEM	CD8 TEM	Post-HIV vs Post-ART_1y
chr20-34129298-34130003	0.938038099196447	-0.107013363818111	0.026	0.028	1	CD8_TEM	CD8 TEM	Post-HIV vs Post-ART_1y
chr7-8190015-8190706	0.938041122350366	-0.193889059298116	0.022	0.027	1	CD8_TEM	CD8 TEM	Post-HIV vs Post-ART_1y
chr1-67226010-67227131	0.938042786765375	-0.00331921823746217	0.017	0.018	1	CD8_TEM	CD8 TEM	Post-HIV vs Post-ART_1y
chr22-37904999-37907274	0.938070711920014	-0.0938450190546423	0.13	0.137	1	CD8_TEM	CD8 TEM	Post-HIV vs Post-ART_1y
chr21-46558947-46560060	0.938076940797473	-0.216701734769056	0.07	0.081	1	CD8_TEM	CD8 TEM	Post-HIV vs Post-ART_1y
chr1-201012950-201013538	0.938101338562026	0.0269120473203817	0.012	0.01	1	CD8_TEM	CD8 TEM	Post-HIV vs Post-ART_1y
chr12-92144041-92144449	0.938170713663247	-0.249974863603138	0.058	0.069	1	CD8_TEM	CD8 TEM	Post-HIV vs Post-ART_1y
chr2-29016387-29016814	0.938179408758758	-0.110589373284905	0.012	0.013	1	CD8_TEM	CD8 TEM	Post-HIV vs Post-ART_1y
chr17-44350627-44351078	0.938222567922974	-0.0899294730227465	0.022	0.024	1	CD8_TEM	CD8 TEM	Post-HIV vs Post-ART_1y
chr16-85302887-85303634	0.93823204307049	0.0433797612936599	0.017	0.015	1	CD8_TEM	CD8 TEM	Post-HIV vs Post-ART_1y
chr1-3676692-3677911	0.938246495231913	-0.267526275754087	0.009	0.01	1	CD8_TEM	CD8 TEM	Post-HIV vs Post-ART_1y
chr21-26843478-26843890	0.938250490298779	0.0450182604085563	0.017	0.016	1	CD8_TEM	CD8 TEM	Post-HIV vs Post-ART_1y
chr16-31356583-31358183	0.938311811228615	-0.240730693696794	0.021	0.024	1	CD8_TEM	CD8 TEM	Post-HIV vs Post-ART_1y
chr19-12838946-12839353	0.938443116356043	-0.40027947607234	0.01	0.013	1	CD8_TEM	CD8 TEM	Post-HIV vs Post-ART_1y
chr3-15362311-15362987	0.938540456292806	-0.260014946326621	0.01	0.013	1	CD8_TEM	CD8 TEM	Post-HIV vs Post-ART_1y
chr17-8119538-8119905	0.938543432459974	-0.183210270894384	0.108	0.13	1	CD8_TEM	CD8 TEM	Post-HIV vs Post-ART_1y
chr12-57089531-57090129	0.938551285975613	0.0175019335139299	0.045	0.045	1	CD8_TEM	CD8 TEM	Post-HIV vs Post-ART_1y
chr18-63439075-63439613	0.938567548369056	-0.61965269912465	0.014	0.019	1	CD8_TEM	CD8 TEM	Post-HIV vs Post-ART_1y
chr16-11531962-11532529	0.938575545175005	-0.0185620349616875	0.065	0.064	1	CD8_TEM	CD8 TEM	Post-HIV vs Post-ART_1y
chr2-96545828-96546698	0.938592835374139	-0.285854338466317	0.026	0.03	1	CD8_TEM	CD8 TEM	Post-HIV vs Post-ART_1y
chr8-1735123-1736818	0.938648136338348	-0.155985965594263	0.034	0.037	1	CD8_TEM	CD8 TEM	Post-HIV vs Post-ART_1y
chr18-54222844-54224984	0.938660920058883	-0.0600039602792566	0.28	0.299	1	CD8_TEM	CD8 TEM	Post-HIV vs Post-ART_1y
chr6-30954697-30956195	0.93866828219221	-0.267340705388456	0.069	0.084	1	CD8_TEM	CD8 TEM	Post-HIV vs Post-ART_1y
chr3-129026330-129027622	0.93874653969334	-0.0236151508104427	0.29	0.307	1	CD8_TEM	CD8 TEM	Post-HIV vs Post-ART_1y
chr19-16061906-16063236	0.938752313055372	-0.26251927643428	0.031	0.036	1	CD8_TEM	CD8 TEM	Post-HIV vs Post-ART_1y
chr1-28510789-28511031	0.938820065651258	-0.176925021295687	0.012	0.013	1	CD8_TEM	CD8 TEM	Post-HIV vs Post-ART_1y
chr1-24847454-24849267	0.938833967293965	-0.0125392100103118	0.28	0.287	1	CD8_TEM	CD8 TEM	Post-HIV vs Post-ART_1y
chr14-89724487-89724804	0.938885250051634	-0.246324874610154	0.015	0.019	1	CD8_TEM	CD8 TEM	Post-HIV vs Post-ART_1y
chr4-2416911-2417569	0.938894693718221	-0.059963054399137	0.034	0.036	1	CD8_TEM	CD8 TEM	Post-HIV vs Post-ART_1y
chr13-24597931-24598708	0.938912149011072	-0.425639317591195	0.012	0.015	1	CD8_TEM	CD8 TEM	Post-HIV vs Post-ART_1y
chr11-35006151-35007150	0.938921779569062	-0.276088603533602	0.024	0.027	1	CD8_TEM	CD8 TEM	Post-HIV vs Post-ART_1y
chr13-20890915-20892216	0.938965081195669	-0.289949377186618	0.036	0.045	1	CD8_TEM	CD8 TEM	Post-HIV vs Post-ART_1y
chr12-52558663-52560318	0.938984583334911	-0.155448222451235	0.12	0.136	1	CD8_TEM	CD8 TEM	Post-HIV vs Post-ART_1y
chr9-126690050-126690701	0.939005593236765	-0.113979697903749	0.015	0.018	1	CD8_TEM	CD8 TEM	Post-HIV vs Post-ART_1y
chr14-64671382-64671835	0.939039594089081	-0.209896951863431	0.022	0.03	1	CD8_TEM	CD8 TEM	Post-HIV vs Post-ART_1y
chr20-35617396-35617829	0.939054086907512	-0.161557984629148	0.017	0.021	1	CD8_TEM	CD8 TEM	Post-HIV vs Post-ART_1y
chr11-93651759-93652420	0.939101967490104	-0.607472389887496	0.007	0.01	1	CD8_TEM	CD8 TEM	Post-HIV vs Post-ART_1y
chr16-22436494-22437856	0.9391057237173	-0.0984456963011922	0.089	0.1	1	CD8_TEM	CD8 TEM	Post-HIV vs Post-ART_1y
chr6-27250688-27252151	0.939115312365654	-0.183269769852911	0.06	0.069	1	CD8_TEM	CD8 TEM	Post-HIV vs Post-ART_1y
chr1-201153632-201155053	0.93912737597612	-0.0179995329778231	0.187	0.196	1	CD8_TEM	CD8 TEM	Post-HIV vs Post-ART_1y
chrX-72276347-72277512	0.939136237679481	-0.0705600044715873	0.103	0.11	1	CD8_TEM	CD8 TEM	Post-HIV vs Post-ART_1y
chr2-169928456-169928757	0.93916096069815	-0.379010758391178	0.009	0.012	1	CD8_TEM	CD8 TEM	Post-HIV vs Post-ART_1y
chr9-135499259-135501400	0.93921145526729	-0.12758508705767	0.189	0.206	1	CD8_TEM	CD8 TEM	Post-HIV vs Post-ART_1y
chr6-37432436-37434307	0.939242393859188	-0.137598440433266	0.274	0.306	1	CD8_TEM	CD8 TEM	Post-HIV vs Post-ART_1y
chr6-159033052-159033750	0.939247922527249	-0.235613689290692	0.009	0.01	1	CD8_TEM	CD8 TEM	Post-HIV vs Post-ART_1y
chr5-154610198-154611074	0.939251741525756	-0.232541945844022	0.01	0.012	1	CD8_TEM	CD8 TEM	Post-HIV vs Post-ART_1y
chr6-33619970-33622120	0.939288350652674	-0.13679307092379	0.196	0.219	1	CD8_TEM	CD8 TEM	Post-HIV vs Post-ART_1y
chr17-49575416-49577015	0.939303725204226	-0.251389407363682	0.036	0.045	1	CD8_TEM	CD8 TEM	Post-HIV vs Post-ART_1y
chr10-35335643-35337637	0.939308223736908	0.0131440137156129	0.194	0.204	1	CD8_TEM	CD8 TEM	Post-HIV vs Post-ART_1y
chr12-124480073-124480985	0.939349250324417	-0.173105022691614	0.022	0.024	1	CD8_TEM	CD8 TEM	Post-HIV vs Post-ART_1y
chr9-99140407-99141045	0.939361909547134	-0.331759029076775	0.017	0.021	1	CD8_TEM	CD8 TEM	Post-HIV vs Post-ART_1y
chr4-13543993-13545167	0.939363721810797	-0.028673139486282	0.019	0.019	1	CD8_TEM	CD8 TEM	Post-HIV vs Post-ART_1y
chr14-51880851-51881573	0.939369774766246	-0.00752865735184249	0.017	0.016	1	CD8_TEM	CD8 TEM	Post-HIV vs Post-ART_1y
chr1-3746407-3747637	0.939377610368405	-0.161477231239041	0.077	0.088	1	CD8_TEM	CD8 TEM	Post-HIV vs Post-ART_1y
chr1-25095569-25096005	0.939415692198834	-0.213430141191775	0.033	0.039	1	CD8_TEM	CD8 TEM	Post-HIV vs Post-ART_1y
chr19-3797909-3798634	0.939416105986682	-0.210736734557037	0.062	0.073	1	CD8_TEM	CD8 TEM	Post-HIV vs Post-ART_1y
chr3-129549155-129550001	0.939456853091038	-0.458859399505799	0.009	0.01	1	CD8_TEM	CD8 TEM	Post-HIV vs Post-ART_1y
chr2-10447442-10449317	0.939482769773818	-0.0137897265156744	0.46	0.485	1	CD8_TEM	CD8 TEM	Post-HIV vs Post-ART_1y
chr12-9447446-9448611	0.939494323563031	-0.116332390342404	0.127	0.142	1	CD8_TEM	CD8 TEM	Post-HIV vs Post-ART_1y
chr10-6473079-6474366	0.939495577098277	-0.271006591750393	0.089	0.107	1	CD8_TEM	CD8 TEM	Post-HIV vs Post-ART_1y
chr13-33610248-33611283	0.939528731701861	-0.310106082166429	0.014	0.016	1	CD8_TEM	CD8 TEM	Post-HIV vs Post-ART_1y
chr6-144411180-144412092	0.939557236459944	-0.18694133179671	0.014	0.015	1	CD8_TEM	CD8 TEM	Post-HIV vs Post-ART_1y
chrX-153968840-153969051	0.939593618209498	-0.325120907873208	0.012	0.015	1	CD8_TEM	CD8 TEM	Post-HIV vs Post-ART_1y
chr6-33390852-33392507	0.939618391207753	-0.0426926401287336	0.437	0.473	1	CD8_TEM	CD8 TEM	Post-HIV vs Post-ART_1y
chr2-27390991-27392265	0.939619034224355	-0.635729403198049	0.029	0.046	1	CD8_TEM	CD8 TEM	Post-HIV vs Post-ART_1y
chr2-43229290-43229876	0.939658498809323	-0.2061541235912	0.091	0.11	1	CD8_TEM	CD8 TEM	Post-HIV vs Post-ART_1y
chr7-44605725-44607445	0.939731657857567	-0.03500519970495	0.419	0.457	1	CD8_TEM	CD8 TEM	Post-HIV vs Post-ART_1y
chr6-7136736-7137903	0.939747855910002	-0.195168159165144	0.033	0.034	1	CD8_TEM	CD8 TEM	Post-HIV vs Post-ART_1y
chr12-109052022-109054220	0.939769597378318	-0.0622941775014991	0.184	0.194	1	CD8_TEM	CD8 TEM	Post-HIV vs Post-ART_1y
chr11-90204409-90205359	0.939781777795829	-0.317123867436024	0.019	0.022	1	CD8_TEM	CD8 TEM	Post-HIV vs Post-ART_1y
chr17-35871250-35871769	0.93981124935347	-0.0553239903456366	0.014	0.015	1	CD8_TEM	CD8 TEM	Post-HIV vs Post-ART_1y
chr7-149414648-149415934	0.939846496108014	-0.353606039048855	0.015	0.019	1	CD8_TEM	CD8 TEM	Post-HIV vs Post-ART_1y
chr9-134449153-134449969	0.939879698080924	-0.179033988395771	0.084	0.097	1	CD8_TEM	CD8 TEM	Post-HIV vs Post-ART_1y
chr2-143175343-143175855	0.939907677330735	-0.502195713842891	0.009	0.012	1	CD8_TEM	CD8 TEM	Post-HIV vs Post-ART_1y
chr20-17580525-17581378	0.939923373145267	-0.229307458271756	0.019	0.022	1	CD8_TEM	CD8 TEM	Post-HIV vs Post-ART_1y
chrX-9464435-9466489	0.939925991198384	-0.110014071566427	0.086	0.091	1	CD8_TEM	CD8 TEM	Post-HIV vs Post-ART_1y
chr21-44304945-44305213	0.93995308056485	0.15306163706011	0.01	0.009	1	CD8_TEM	CD8 TEM	Post-HIV vs Post-ART_1y
chr10-72309211-72310387	0.940000398599538	0.0287488531988718	0.027	0.027	1	CD8_TEM	CD8 TEM	Post-HIV vs Post-ART_1y
chr15-84980222-84982787	0.940039548732034	-0.0841518079061035	0.437	0.479	1	CD8_TEM	CD8 TEM	Post-HIV vs Post-ART_1y
chr1-107828910-107829761	0.940043521967417	-0.186344531438888	0.033	0.037	1	CD8_TEM	CD8 TEM	Post-HIV vs Post-ART_1y
chr18-48007638-48008728	0.940047599471231	-0.218799935135625	0.045	0.052	1	CD8_TEM	CD8 TEM	Post-HIV vs Post-ART_1y
chr16-17448468-17449715	0.940053215670529	-0.19330219991035	0.12	0.146	1	CD8_TEM	CD8 TEM	Post-HIV vs Post-ART_1y
chr15-29268719-29270885	0.940081956060267	-0.122007146683204	0.268	0.296	1	CD8_TEM	CD8 TEM	Post-HIV vs Post-ART_1y
chr12-68482257-68483153	0.940115932951759	-0.378478750348395	0.034	0.043	1	CD8_TEM	CD8 TEM	Post-HIV vs Post-ART_1y
chr14-80987149-80987789	0.940118415629607	0.153885702036062	0.019	0.018	1	CD8_TEM	CD8 TEM	Post-HIV vs Post-ART_1y
chr11-14393549-14394376	0.940121330580629	-0.204709886780048	0.012	0.013	1	CD8_TEM	CD8 TEM	Post-HIV vs Post-ART_1y
chr2-230423710-230424427	0.940138044063844	-0.0533364918638499	0.01	0.01	1	CD8_TEM	CD8 TEM	Post-HIV vs Post-ART_1y
chr5-151078475-151079128	0.940150992485217	-0.0761366945165811	0.05	0.054	1	CD8_TEM	CD8 TEM	Post-HIV vs Post-ART_1y
chr22-17759832-17760862	0.94015912442099	0.014303720533297	0.01	0.009	1	CD8_TEM	CD8 TEM	Post-HIV vs Post-ART_1y
chr13-26698157-26699018	0.940174840986548	-0.558553012020752	0.019	0.025	1	CD8_TEM	CD8 TEM	Post-HIV vs Post-ART_1y
chr3-182913754-182914604	0.940181632032847	-0.445139666259785	0.01	0.013	1	CD8_TEM	CD8 TEM	Post-HIV vs Post-ART_1y
chr3-157145557-157147056	0.940202884117541	-0.277122159215399	0.012	0.016	1	CD8_TEM	CD8 TEM	Post-HIV vs Post-ART_1y
chr11-67485935-67486162	0.940207253286675	-0.0322745024535194	0.014	0.015	1	CD8_TEM	CD8 TEM	Post-HIV vs Post-ART_1y
chr11-2387161-2388058	0.940235862695752	-0.09845167587783	0.063	0.075	1	CD8_TEM	CD8 TEM	Post-HIV vs Post-ART_1y
chr6-73585014-73586534	0.940311994929074	-0.206684513620115	0.072	0.085	1	CD8_TEM	CD8 TEM	Post-HIV vs Post-ART_1y
chr14-34059622-34061092	0.94031873827486	0.265160201661971	0.014	0.012	1	CD8_TEM	CD8 TEM	Post-HIV vs Post-ART_1y
chr22-20577229-20577901	0.940332428018993	-0.0680227287777662	0.031	0.033	1	CD8_TEM	CD8 TEM	Post-HIV vs Post-ART_1y
chr21-25638715-25640534	0.94043307173723	-0.261054204775979	0.034	0.042	1	CD8_TEM	CD8 TEM	Post-HIV vs Post-ART_1y
chr5-150398502-150399347	0.940511601337406	-0.0288467325996073	0.033	0.034	1	CD8_TEM	CD8 TEM	Post-HIV vs Post-ART_1y
chr10-15167577-15170195	0.940513331150597	-0.03212252828724	0.439	0.47	1	CD8_TEM	CD8 TEM	Post-HIV vs Post-ART_1y
chr9-120713252-120715190	0.940546352100464	-0.0603682023286638	0.324	0.352	1	CD8_TEM	CD8 TEM	Post-HIV vs Post-ART_1y
chr1-53090518-53091205	0.940564606454083	0.00889029137842545	0.05	0.051	1	CD8_TEM	CD8 TEM	Post-HIV vs Post-ART_1y
chr6-32622217-32623954	0.940565450000945	-0.118218308366444	0.218	0.24	1	CD8_TEM	CD8 TEM	Post-HIV vs Post-ART_1y
chr12-743212-744469	0.940567006844921	0.0119530695146182	0.01	0.01	1	CD8_TEM	CD8 TEM	Post-HIV vs Post-ART_1y
chr17-4806532-4807784	0.940633245154053	0.0305916129651529	0.209	0.218	1	CD8_TEM	CD8 TEM	Post-HIV vs Post-ART_1y
chr6-30681933-30683043	0.940633508852823	-0.0854182167253594	0.221	0.246	1	CD8_TEM	CD8 TEM	Post-HIV vs Post-ART_1y
chr1-35706996-35708901	0.940772606024707	-0.120934618477054	0.093	0.107	1	CD8_TEM	CD8 TEM	Post-HIV vs Post-ART_1y
chr7-37833045-37833850	0.940786218810614	0.0328755557575406	0.026	0.027	1	CD8_TEM	CD8 TEM	Post-HIV vs Post-ART_1y
chr1-27671515-27672689	0.940788785716912	-0.138151338890522	0.166	0.19	1	CD8_TEM	CD8 TEM	Post-HIV vs Post-ART_1y
chr14-75282707-75284459	0.940799603270254	-0.310901368298062	0.081	0.099	1	CD8_TEM	CD8 TEM	Post-HIV vs Post-ART_1y
chr3-72738230-72739912	0.940800748927384	-0.362084628514741	0.041	0.048	1	CD8_TEM	CD8 TEM	Post-HIV vs Post-ART_1y
chr3-10025658-10026885	0.940863988923194	-0.116664255026156	0.18	0.2	1	CD8_TEM	CD8 TEM	Post-HIV vs Post-ART_1y
chr17-83124074-83124600	0.940875275870019	-0.104582899561253	0.031	0.034	1	CD8_TEM	CD8 TEM	Post-HIV vs Post-ART_1y
chr14-61552539-61554162	0.940877724518856	-0.376995323177598	0.014	0.016	1	CD8_TEM	CD8 TEM	Post-HIV vs Post-ART_1y
chr1-7783117-7784650	0.940900579273891	-0.0351271536718814	0.383	0.4	1	CD8_TEM	CD8 TEM	Post-HIV vs Post-ART_1y
chr16-8885563-8886465	0.941030595081534	-0.06092125827558	0.01	0.01	1	CD8_TEM	CD8 TEM	Post-HIV vs Post-ART_1y
chr20-45798684-45800003	0.941043272962116	-0.178475039242956	0.031	0.034	1	CD8_TEM	CD8 TEM	Post-HIV vs Post-ART_1y
chr17-48996897-48998668	0.94109918806751	-0.0275123781835167	0.026	0.025	1	CD8_TEM	CD8 TEM	Post-HIV vs Post-ART_1y
chr20-1674063-1674770	0.941099641292323	-0.265661892988865	0.01	0.013	1	CD8_TEM	CD8 TEM	Post-HIV vs Post-ART_1y
chr8-66428206-66430300	0.941100789352528	-0.139834092661916	0.238	0.267	1	CD8_TEM	CD8 TEM	Post-HIV vs Post-ART_1y
chr13-114142049-114143511	0.941107292822676	-0.162921368639717	0.199	0.213	1	CD8_TEM	CD8 TEM	Post-HIV vs Post-ART_1y
chr3-34016689-34017533	0.941115262575427	-0.108371145234837	0.009	0.01	1	CD8_TEM	CD8 TEM	Post-HIV vs Post-ART_1y
chr12-111424848-111425173	0.941126127204482	-0.234600483874506	0.012	0.013	1	CD8_TEM	CD8 TEM	Post-HIV vs Post-ART_1y
chr2-224025429-224026404	0.941160946272169	-0.0741638059075331	0.036	0.037	1	CD8_TEM	CD8 TEM	Post-HIV vs Post-ART_1y
chr2-208395001-208395587	0.94117878595695	-0.384320130478086	0.014	0.018	1	CD8_TEM	CD8 TEM	Post-HIV vs Post-ART_1y
chr12-124939030-124941059	0.941185750063047	-0.183149086573477	0.216	0.245	1	CD8_TEM	CD8 TEM	Post-HIV vs Post-ART_1y
chr10-3874662-3876294	0.941294678052794	-0.170659326485087	0.07	0.079	1	CD8_TEM	CD8 TEM	Post-HIV vs Post-ART_1y
chr7-128696938-128697878	0.941331663592857	-0.38321793269013	0.022	0.03	1	CD8_TEM	CD8 TEM	Post-HIV vs Post-ART_1y
chr16-79093443-79094113	0.941352424889376	-0.232222281171787	0.029	0.039	1	CD8_TEM	CD8 TEM	Post-HIV vs Post-ART_1y
chr9-3524457-3525023	0.941362353596932	-0.202236872414162	0.058	0.067	1	CD8_TEM	CD8 TEM	Post-HIV vs Post-ART_1y
chr16-53911277-53912636	0.941374928284871	-0.180216990625855	0.07	0.081	1	CD8_TEM	CD8 TEM	Post-HIV vs Post-ART_1y
chr17-75534712-75536035	0.941393047020752	-0.17077055038992	0.094	0.106	1	CD8_TEM	CD8 TEM	Post-HIV vs Post-ART_1y
chr22-30485030-30486046	0.941393187106735	-0.261095776698174	0.048	0.061	1	CD8_TEM	CD8 TEM	Post-HIV vs Post-ART_1y
chr16-15389352-15390351	0.941484510207924	-0.124298958846798	0.038	0.043	1	CD8_TEM	CD8 TEM	Post-HIV vs Post-ART_1y
chr15-84604776-84605747	0.94152423965159	0.0273300677068087	0.036	0.037	1	CD8_TEM	CD8 TEM	Post-HIV vs Post-ART_1y
chr15-90184002-90185629	0.941533670363055	-0.180262165614861	0.077	0.091	1	CD8_TEM	CD8 TEM	Post-HIV vs Post-ART_1y
chr15-98881289-98882440	0.941538862477207	-0.493932649696265	0.009	0.012	1	CD8_TEM	CD8 TEM	Post-HIV vs Post-ART_1y
chr15-101300338-101300676	0.941542674782782	-0.320339025629866	0.015	0.018	1	CD8_TEM	CD8 TEM	Post-HIV vs Post-ART_1y
chr3-142723603-142725020	0.941544709844955	-0.0154229466664451	0.163	0.167	1	CD8_TEM	CD8 TEM	Post-HIV vs Post-ART_1y
chr2-196229904-196230713	0.941550263595822	0.0403691196719871	0.014	0.013	1	CD8_TEM	CD8 TEM	Post-HIV vs Post-ART_1y
chr6-161241610-161242625	0.941598459501933	-0.109834831761177	0.122	0.133	1	CD8_TEM	CD8 TEM	Post-HIV vs Post-ART_1y
chr1-41240729-41242763	0.94160002298157	-0.0551357775733776	0.091	0.094	1	CD8_TEM	CD8 TEM	Post-HIV vs Post-ART_1y
chr1-47436308-47439408	0.941629933946839	-0.0344601861148631	0.358	0.379	1	CD8_TEM	CD8 TEM	Post-HIV vs Post-ART_1y
chr1-44774900-44776913	0.941638387191475	-0.134503606849778	0.223	0.248	1	CD8_TEM	CD8 TEM	Post-HIV vs Post-ART_1y
chr18-69955113-69955617	0.941645722179788	-0.231388433722977	0.014	0.015	1	CD8_TEM	CD8 TEM	Post-HIV vs Post-ART_1y
chr17-74960048-74961009	0.941671289220551	-0.0855855512121804	0.021	0.021	1	CD8_TEM	CD8 TEM	Post-HIV vs Post-ART_1y
chr12-111529121-111529784	0.941683729831023	-0.24945417682078	0.014	0.016	1	CD8_TEM	CD8 TEM	Post-HIV vs Post-ART_1y
chr19-36170223-36171040	0.941733665235425	-0.181361175032805	0.051	0.057	1	CD8_TEM	CD8 TEM	Post-HIV vs Post-ART_1y
chr16-2874478-2875390	0.941739966814868	-0.28722896869275	0.098	0.119	1	CD8_TEM	CD8 TEM	Post-HIV vs Post-ART_1y
chr13-22040533-22041441	0.94181886597524	-0.575886580282361	0.007	0.01	1	CD8_TEM	CD8 TEM	Post-HIV vs Post-ART_1y
chr1-161291386-161292160	0.941822516285774	-0.294465171464132	0.019	0.022	1	CD8_TEM	CD8 TEM	Post-HIV vs Post-ART_1y
chr2-221517278-221518879	0.941829475735091	-0.153696117259789	0.249	0.285	1	CD8_TEM	CD8 TEM	Post-HIV vs Post-ART_1y
chr12-94643567-94644977	0.941831853957581	-0.147091604264585	0.029	0.033	1	CD8_TEM	CD8 TEM	Post-HIV vs Post-ART_1y
chr12-108563110-108563828	0.941888832543392	-0.289189050017915	0.077	0.094	1	CD8_TEM	CD8 TEM	Post-HIV vs Post-ART_1y
chr7-150683552-150683949	0.941898167733094	-0.180711772402447	0.01	0.013	1	CD8_TEM	CD8 TEM	Post-HIV vs Post-ART_1y
chr19-40304989-40305664	0.941901026170171	-0.239684656364624	0.014	0.016	1	CD8_TEM	CD8 TEM	Post-HIV vs Post-ART_1y
chr2-234544751-234545321	0.941975501166517	-0.201082680814572	0.029	0.034	1	CD8_TEM	CD8 TEM	Post-HIV vs Post-ART_1y
chr2-218671123-218672617	0.941976932140897	-0.0832746815084127	0.13	0.139	1	CD8_TEM	CD8 TEM	Post-HIV vs Post-ART_1y
chr4-151014362-151016747	0.941981731861802	-0.0468509265508178	0.31	0.331	1	CD8_TEM	CD8 TEM	Post-HIV vs Post-ART_1y
chr20-52128216-52128891	0.941985435363645	-0.399455747037378	0.01	0.013	1	CD8_TEM	CD8 TEM	Post-HIV vs Post-ART_1y
chr6-17155913-17156450	0.941989561813576	-0.194950517303042	0.009	0.01	1	CD8_TEM	CD8 TEM	Post-HIV vs Post-ART_1y
chr6-87925189-87925986	0.942003730850345	-0.0777760617662024	0.027	0.028	1	CD8_TEM	CD8 TEM	Post-HIV vs Post-ART_1y
chr17-34637252-34638585	0.94201352341691	-0.190166677007933	0.038	0.042	1	CD8_TEM	CD8 TEM	Post-HIV vs Post-ART_1y
chr17-2530776-2531710	0.942060199641499	-0.437296394982789	0.015	0.022	1	CD8_TEM	CD8 TEM	Post-HIV vs Post-ART_1y
chr17-81481085-81481793	0.942079120811495	-0.34983569259802	0.029	0.039	1	CD8_TEM	CD8 TEM	Post-HIV vs Post-ART_1y
chr10-68471070-68472266	0.942099395112505	-0.185881191748607	0.039	0.046	1	CD8_TEM	CD8 TEM	Post-HIV vs Post-ART_1y
chr7-129635112-129635881	0.942101659255274	-0.248530175974254	0.019	0.021	1	CD8_TEM	CD8 TEM	Post-HIV vs Post-ART_1y
chr3-141474056-141474609	0.942107804817281	-0.274621317244939	0.014	0.015	1	CD8_TEM	CD8 TEM	Post-HIV vs Post-ART_1y
chr8-20254541-20254793	0.94211146114904	-0.137865339658637	0.009	0.01	1	CD8_TEM	CD8 TEM	Post-HIV vs Post-ART_1y
chr4-7863869-7864983	0.942136918442243	-0.150260260176561	0.012	0.013	1	CD8_TEM	CD8 TEM	Post-HIV vs Post-ART_1y
chr2-96913067-96914451	0.942186734995939	-0.0501988838804355	0.053	0.055	1	CD8_TEM	CD8 TEM	Post-HIV vs Post-ART_1y
chr2-161952573-161953183	0.942245537067646	-0.47413574169845	0.01	0.013	1	CD8_TEM	CD8 TEM	Post-HIV vs Post-ART_1y
chr15-60520062-60521124	0.942265079889403	-0.315762930561562	0.031	0.04	1	CD8_TEM	CD8 TEM	Post-HIV vs Post-ART_1y
chr1-160708833-160709249	0.942277965556667	-0.297562446282093	0.043	0.052	1	CD8_TEM	CD8 TEM	Post-HIV vs Post-ART_1y
chr5-132458609-132458878	0.942301660216456	-0.29828823702805	0.015	0.019	1	CD8_TEM	CD8 TEM	Post-HIV vs Post-ART_1y
chr6-7311987-7313699	0.942318360647639	-0.143561570745767	0.223	0.242	1	CD8_TEM	CD8 TEM	Post-HIV vs Post-ART_1y
chr13-31199506-31201028	0.942347138500022	-0.0354791903060772	0.268	0.281	1	CD8_TEM	CD8 TEM	Post-HIV vs Post-ART_1y
chr10-119211797-119212367	0.942368629687759	-0.231947276560933	0.017	0.019	1	CD8_TEM	CD8 TEM	Post-HIV vs Post-ART_1y
chr1-225849683-225850355	0.942374648295381	-0.205819456739789	0.012	0.013	1	CD8_TEM	CD8 TEM	Post-HIV vs Post-ART_1y
chr6-107730093-107730536	0.942378487435595	-0.70282604598917	0.014	0.022	1	CD8_TEM	CD8 TEM	Post-HIV vs Post-ART_1y
chr11-123517405-123518859	0.942409444414705	-0.37496743017652	0.009	0.01	1	CD8_TEM	CD8 TEM	Post-HIV vs Post-ART_1y
chr3-151268368-151269232	0.942440914891138	-0.350592895261626	0.009	0.01	1	CD8_TEM	CD8 TEM	Post-HIV vs Post-ART_1y
chr2-12044324-12045296	0.942467412986073	-0.206126003076214	0.015	0.018	1	CD8_TEM	CD8 TEM	Post-HIV vs Post-ART_1y
chr14-73786593-73787950	0.942541334491436	-0.142562620654524	0.146	0.16	1	CD8_TEM	CD8 TEM	Post-HIV vs Post-ART_1y
chr9-129206759-129207279	0.9426038136908	-0.433942202977777	0.021	0.027	1	CD8_TEM	CD8 TEM	Post-HIV vs Post-ART_1y
chr11-86052565-86053385	0.942608766732621	-0.0174963662388139	0.021	0.021	1	CD8_TEM	CD8 TEM	Post-HIV vs Post-ART_1y
chr15-85168475-85169152	0.94266530991957	-0.0262042269734017	0.012	0.012	1	CD8_TEM	CD8 TEM	Post-HIV vs Post-ART_1y
chr15-40320909-40321198	0.942700754259558	-0.314408403929614	0.029	0.036	1	CD8_TEM	CD8 TEM	Post-HIV vs Post-ART_1y
chr7-158662667-158663600	0.942758396397784	0.0198404001212067	0.022	0.021	1	CD8_TEM	CD8 TEM	Post-HIV vs Post-ART_1y
chr20-49620069-49621064	0.942771872905559	-0.226099426142329	0.015	0.018	1	CD8_TEM	CD8 TEM	Post-HIV vs Post-ART_1y
chr12-9614934-9616199	0.942772514415121	-0.063963724794545	0.077	0.081	1	CD8_TEM	CD8 TEM	Post-HIV vs Post-ART_1y
chr6-166487274-166488666	0.942783123717798	-0.220786263877793	0.12	0.145	1	CD8_TEM	CD8 TEM	Post-HIV vs Post-ART_1y
chr21-28516814-28517345	0.942867947639292	-0.41377549934216	0.009	0.01	1	CD8_TEM	CD8 TEM	Post-HIV vs Post-ART_1y
chr6-158025791-158027181	0.942869670534198	-0.139046416985505	0.087	0.099	1	CD8_TEM	CD8 TEM	Post-HIV vs Post-ART_1y
chr7-6435276-6435986	0.942873818058633	-0.135914456614755	0.058	0.067	1	CD8_TEM	CD8 TEM	Post-HIV vs Post-ART_1y
chr6-35140612-35141724	0.942893888166214	-0.267939125135328	0.019	0.022	1	CD8_TEM	CD8 TEM	Post-HIV vs Post-ART_1y
chr11-122882521-122883705	0.942893898943861	-0.15241333157143	0.053	0.061	1	CD8_TEM	CD8 TEM	Post-HIV vs Post-ART_1y
chr9-92324556-92326416	0.942909569508072	-0.140384737485521	0.259	0.3	1	CD8_TEM	CD8 TEM	Post-HIV vs Post-ART_1y
chr3-69084333-69085842	0.942913900544297	-0.048848516166331	0.185	0.199	1	CD8_TEM	CD8 TEM	Post-HIV vs Post-ART_1y
chr7-149621643-149622226	0.942926556396473	-0.111177811242071	0.084	0.091	1	CD8_TEM	CD8 TEM	Post-HIV vs Post-ART_1y
chr2-85594885-85596236	0.942928340728983	-0.0837487483456683	0.235	0.26	1	CD8_TEM	CD8 TEM	Post-HIV vs Post-ART_1y
chr10-14971575-14972223	0.942971200459381	-0.391058609084011	0.012	0.016	1	CD8_TEM	CD8 TEM	Post-HIV vs Post-ART_1y
chr4-98662732-98663995	0.94302673459301	-0.20056301283865	0.046	0.052	1	CD8_TEM	CD8 TEM	Post-HIV vs Post-ART_1y
chr1-116167570-116169071	0.943115347606837	-0.153993657529468	0.087	0.099	1	CD8_TEM	CD8 TEM	Post-HIV vs Post-ART_1y
chr6-41439721-41440454	0.943134374692728	-0.1538392132385	0.022	0.025	1	CD8_TEM	CD8 TEM	Post-HIV vs Post-ART_1y
chr9-127721281-127721860	0.943149599645435	-0.134091131700986	0.027	0.03	1	CD8_TEM	CD8 TEM	Post-HIV vs Post-ART_1y
chr17-44384625-44386145	0.943199535866386	-0.0455769165559785	0.175	0.187	1	CD8_TEM	CD8 TEM	Post-HIV vs Post-ART_1y
chr4-25859364-25860120	0.943235186072742	-0.303647973410659	0.033	0.042	1	CD8_TEM	CD8 TEM	Post-HIV vs Post-ART_1y
chr9-33287012-33287319	0.943252912875519	-0.0880185327917258	0.038	0.04	1	CD8_TEM	CD8 TEM	Post-HIV vs Post-ART_1y
chr16-69338710-69340401	0.943301365883271	-0.136814607328424	0.22	0.245	1	CD8_TEM	CD8 TEM	Post-HIV vs Post-ART_1y
chr15-28935191-28935627	0.943347195165119	-0.111784875092909	0.012	0.013	1	CD8_TEM	CD8 TEM	Post-HIV vs Post-ART_1y
chr15-85701754-85702760	0.943389327281836	-0.193117457208826	0.069	0.079	1	CD8_TEM	CD8 TEM	Post-HIV vs Post-ART_1y
chr12-89959762-89960979	0.94341425768168	-0.306775314062155	0.009	0.01	1	CD8_TEM	CD8 TEM	Post-HIV vs Post-ART_1y
chr19-17538810-17540524	0.943415171101717	-0.130012690574618	0.252	0.293	1	CD8_TEM	CD8 TEM	Post-HIV vs Post-ART_1y
chr19-570845-573566	0.943424721475854	-0.050586709554383	0.322	0.346	1	CD8_TEM	CD8 TEM	Post-HIV vs Post-ART_1y
chr15-34037937-34040055	0.943430744541856	-0.0329076338443532	0.168	0.179	1	CD8_TEM	CD8 TEM	Post-HIV vs Post-ART_1y
chr2-43149173-43149846	0.943443751531357	-0.459499129069114	0.009	0.012	1	CD8_TEM	CD8 TEM	Post-HIV vs Post-ART_1y
chr9-128066713-128068710	0.943481785932516	-0.0184842611291507	0.494	0.525	1	CD8_TEM	CD8 TEM	Post-HIV vs Post-ART_1y
chr2-65129241-65130925	0.943487831164643	-0.0849439065533603	0.407	0.457	1	CD8_TEM	CD8 TEM	Post-HIV vs Post-ART_1y
chr11-13962293-13964577	0.943527881426924	-0.192313103007375	0.012	0.015	1	CD8_TEM	CD8 TEM	Post-HIV vs Post-ART_1y
chr19-7605146-7606501	0.943538396865788	-0.226366298586914	0.019	0.021	1	CD8_TEM	CD8 TEM	Post-HIV vs Post-ART_1y
chr20-18793502-18794581	0.943558389060855	-0.138008360344756	0.141	0.155	1	CD8_TEM	CD8 TEM	Post-HIV vs Post-ART_1y
chr11-57493118-57493923	0.943562274989808	-0.257681646277942	0.027	0.033	1	CD8_TEM	CD8 TEM	Post-HIV vs Post-ART_1y
chr9-131502414-131504392	0.943615620935092	-0.252819932008067	0.156	0.196	1	CD8_TEM	CD8 TEM	Post-HIV vs Post-ART_1y
chr19-53979795-53980499	0.943624129358169	-0.244318824253169	0.012	0.013	1	CD8_TEM	CD8 TEM	Post-HIV vs Post-ART_1y
chr8-27394859-27395593	0.943636770195545	-0.166546809951204	0.062	0.066	1	CD8_TEM	CD8 TEM	Post-HIV vs Post-ART_1y
chr10-14581912-14582384	0.943672183155328	-0.24831987845173	0.015	0.018	1	CD8_TEM	CD8 TEM	Post-HIV vs Post-ART_1y
chr6-37024664-37024943	0.943716507760187	-0.42290467678024	0.01	0.013	1	CD8_TEM	CD8 TEM	Post-HIV vs Post-ART_1y
chr12-9707416-9708673	0.943725425102038	-0.0723734999296419	0.051	0.055	1	CD8_TEM	CD8 TEM	Post-HIV vs Post-ART_1y
chr4-70901669-70903348	0.943732259354184	-0.0874195751374054	0.146	0.157	1	CD8_TEM	CD8 TEM	Post-HIV vs Post-ART_1y
chr20-51561573-51562963	0.943739713717847	-0.256487496541569	0.019	0.022	1	CD8_TEM	CD8 TEM	Post-HIV vs Post-ART_1y
chr3-46298691-46299495	0.943757520204333	-0.182711870047696	0.012	0.013	1	CD8_TEM	CD8 TEM	Post-HIV vs Post-ART_1y
chr8-22047498-22048580	0.943758258750429	-0.336926222799728	0.009	0.01	1	CD8_TEM	CD8 TEM	Post-HIV vs Post-ART_1y
chr9-89597807-89598425	0.943806359392162	-0.53869180014194	0.012	0.018	1	CD8_TEM	CD8 TEM	Post-HIV vs Post-ART_1y
chr4-77073179-77073663	0.943815090778341	-0.0162064666502388	0.012	0.012	1	CD8_TEM	CD8 TEM	Post-HIV vs Post-ART_1y
chr17-31094302-31096267	0.943823233330676	-0.077922376539572	0.149	0.16	1	CD8_TEM	CD8 TEM	Post-HIV vs Post-ART_1y
chrY-3002191-3004326	0.943824559297034	-0.233699592347441	0.06	0.073	1	CD8_TEM	CD8 TEM	Post-HIV vs Post-ART_1y
chr19-48362771-48364812	0.943840480845169	-0.0596697605653482	0.446	0.494	1	CD8_TEM	CD8 TEM	Post-HIV vs Post-ART_1y
chr9-127937110-127938435	0.943840674010777	-0.170517566049319	0.182	0.206	1	CD8_TEM	CD8 TEM	Post-HIV vs Post-ART_1y
chr2-28956233-28956767	0.943861810586875	0.112306005698639	0.015	0.015	1	CD8_TEM	CD8 TEM	Post-HIV vs Post-ART_1y
chr10-12194728-12196577	0.943918063173617	-0.178450790459927	0.218	0.252	1	CD8_TEM	CD8 TEM	Post-HIV vs Post-ART_1y
chr2-197804078-197805606	0.944000594477318	0.044491787171258	0.151	0.151	1	CD8_TEM	CD8 TEM	Post-HIV vs Post-ART_1y
chr13-30463875-30466271	0.944004988434475	-0.0513094730978121	0.36	0.39	1	CD8_TEM	CD8 TEM	Post-HIV vs Post-ART_1y
chr6-36168776-36169783	0.944008622607176	-0.547115910975556	0.015	0.021	1	CD8_TEM	CD8 TEM	Post-HIV vs Post-ART_1y
chr7-130875178-130875614	0.944040357556498	-0.577724365746885	0.009	0.013	1	CD8_TEM	CD8 TEM	Post-HIV vs Post-ART_1y
chr7-129914115-129915697	0.944093013745771	0.0185000633262651	0.019	0.019	1	CD8_TEM	CD8 TEM	Post-HIV vs Post-ART_1y
chr7-37643835-37644406	0.944096946701264	-0.103282040698199	0.012	0.013	1	CD8_TEM	CD8 TEM	Post-HIV vs Post-ART_1y
chr12-4270753-4271121	0.944128068409025	-0.141866403541547	0.033	0.039	1	CD8_TEM	CD8 TEM	Post-HIV vs Post-ART_1y
chr7-99465336-99466542	0.944128793487987	-0.122620813841406	0.132	0.148	1	CD8_TEM	CD8 TEM	Post-HIV vs Post-ART_1y
chr7-29243821-29244768	0.944133664380351	0.0909655258640347	0.014	0.012	1	CD8_TEM	CD8 TEM	Post-HIV vs Post-ART_1y
chr16-88691473-88692476	0.944136830651859	0.0492473026659703	0.021	0.019	1	CD8_TEM	CD8 TEM	Post-HIV vs Post-ART_1y
chr4-123908-125687	0.944168130500966	-0.0802211776913677	0.175	0.187	1	CD8_TEM	CD8 TEM	Post-HIV vs Post-ART_1y
chr1-15346824-15347540	0.944229088459331	-0.181901586110207	0.043	0.046	1	CD8_TEM	CD8 TEM	Post-HIV vs Post-ART_1y
chr17-8060068-8060532	0.944253735470249	-0.5294700702955	0.015	0.021	1	CD8_TEM	CD8 TEM	Post-HIV vs Post-ART_1y
chr1-210332051-210333209	0.944255601068101	-0.269955863136802	0.053	0.067	1	CD8_TEM	CD8 TEM	Post-HIV vs Post-ART_1y
chr21-42423073-42423730	0.944271894971858	-0.180925010980789	0.038	0.043	1	CD8_TEM	CD8 TEM	Post-HIV vs Post-ART_1y
chr9-134455522-134456950	0.944276626129798	-0.167772347940709	0.103	0.113	1	CD8_TEM	CD8 TEM	Post-HIV vs Post-ART_1y
chr6-158772827-158773136	0.944282090417506	-0.0877523864103447	0.019	0.021	1	CD8_TEM	CD8 TEM	Post-HIV vs Post-ART_1y
chr2-156335448-156335821	0.944295008153285	-0.198961662213031	0.094	0.112	1	CD8_TEM	CD8 TEM	Post-HIV vs Post-ART_1y
chr12-56266345-56267719	0.944315031080363	-0.0881287304892865	0.25	0.282	1	CD8_TEM	CD8 TEM	Post-HIV vs Post-ART_1y
chr21-46183882-46185277	0.944323799009236	-0.0821708994419987	0.199	0.218	1	CD8_TEM	CD8 TEM	Post-HIV vs Post-ART_1y
chr6-149834104-149834830	0.944330492216597	0.197810379708268	0.01	0.009	1	CD8_TEM	CD8 TEM	Post-HIV vs Post-ART_1y
chr13-99274900-99275385	0.944346365253078	-0.456949487892311	0.014	0.018	1	CD8_TEM	CD8 TEM	Post-HIV vs Post-ART_1y
chr7-36686336-36686884	0.944369083556305	-0.345988150916252	0.021	0.027	1	CD8_TEM	CD8 TEM	Post-HIV vs Post-ART_1y
chr15-68791152-68792192	0.944380593601766	-0.222263480502132	0.034	0.04	1	CD8_TEM	CD8 TEM	Post-HIV vs Post-ART_1y
chr2-233857326-233857944	0.944391213800736	-0.144695858525921	0.027	0.03	1	CD8_TEM	CD8 TEM	Post-HIV vs Post-ART_1y
chr17-82315517-82316420	0.94449474438342	-0.0923107200535442	0.048	0.052	1	CD8_TEM	CD8 TEM	Post-HIV vs Post-ART_1y
chr7-148982667-148984069	0.944520526338758	-0.193602591369682	0.125	0.149	1	CD8_TEM	CD8 TEM	Post-HIV vs Post-ART_1y
chr9-121550271-121550966	0.944561796465919	-0.176137230348141	0.009	0.01	1	CD8_TEM	CD8 TEM	Post-HIV vs Post-ART_1y
chr19-45606955-45607899	0.94457655879869	-0.230801479575815	0.026	0.03	1	CD8_TEM	CD8 TEM	Post-HIV vs Post-ART_1y
chr12-46342363-46343201	0.944602372223953	-0.245235747760435	0.012	0.013	1	CD8_TEM	CD8 TEM	Post-HIV vs Post-ART_1y
chr4-2792396-2793161	0.944621200578382	-0.150946749823391	0.048	0.055	1	CD8_TEM	CD8 TEM	Post-HIV vs Post-ART_1y
chr15-98159812-98160709	0.944621916348837	-0.369790599760871	0.022	0.03	1	CD8_TEM	CD8 TEM	Post-HIV vs Post-ART_1y
chr19-42131822-42133666	0.944623668461888	-0.0410554058254748	0.201	0.218	1	CD8_TEM	CD8 TEM	Post-HIV vs Post-ART_1y
chr21-32278122-32279619	0.944676834234063	-0.106745154044786	0.23	0.255	1	CD8_TEM	CD8 TEM	Post-HIV vs Post-ART_1y
chr2-157491910-157492705	0.944678501675263	-0.01357538683957	0.022	0.024	1	CD8_TEM	CD8 TEM	Post-HIV vs Post-ART_1y
chr14-88791729-88793324	0.94472173593742	-0.166651767684	0.173	0.201	1	CD8_TEM	CD8 TEM	Post-HIV vs Post-ART_1y
chr9-37421924-37423213	0.944727821559461	-0.110170117997443	0.194	0.213	1	CD8_TEM	CD8 TEM	Post-HIV vs Post-ART_1y
chr10-49397387-49398639	0.944730524899136	-0.0916498024279906	0.034	0.039	1	CD8_TEM	CD8 TEM	Post-HIV vs Post-ART_1y
chr1-67332657-67333556	0.944749790889109	-0.0811803654365719	0.122	0.137	1	CD8_TEM	CD8 TEM	Post-HIV vs Post-ART_1y
chr2-64699578-64700521	0.944816131086681	-0.163152405559286	0.015	0.016	1	CD8_TEM	CD8 TEM	Post-HIV vs Post-ART_1y
chr17-49754666-49755316	0.944829904141101	-0.286442366680439	0.021	0.025	1	CD8_TEM	CD8 TEM	Post-HIV vs Post-ART_1y
chr1-145464988-145465865	0.944879520108709	-0.171339638075764	0.06	0.069	1	CD8_TEM	CD8 TEM	Post-HIV vs Post-ART_1y
chr4-2800699-2801571	0.944890540838176	-0.407261154335859	0.007	0.01	1	CD8_TEM	CD8 TEM	Post-HIV vs Post-ART_1y
chr15-58314320-58315008	0.944890764207943	0.0577110439903481	0.021	0.021	1	CD8_TEM	CD8 TEM	Post-HIV vs Post-ART_1y
chr11-64148482-64148951	0.944906967778145	-0.281834091079573	0.021	0.025	1	CD8_TEM	CD8 TEM	Post-HIV vs Post-ART_1y
chr12-48890482-48891417	0.944913506835877	-0.123577078438811	0.041	0.049	1	CD8_TEM	CD8 TEM	Post-HIV vs Post-ART_1y
chr19-33301886-33303769	0.9449282879096	-0.101781796124645	0.156	0.176	1	CD8_TEM	CD8 TEM	Post-HIV vs Post-ART_1y
chr2-61853305-61855286	0.944939013403954	-0.0844794928913135	0.257	0.285	1	CD8_TEM	CD8 TEM	Post-HIV vs Post-ART_1y
chr5-132026216-132027429	0.944988744432955	-0.157895709374022	0.062	0.07	1	CD8_TEM	CD8 TEM	Post-HIV vs Post-ART_1y
chr1-24191827-24192242	0.945010716710221	-0.203413749691501	0.015	0.016	1	CD8_TEM	CD8 TEM	Post-HIV vs Post-ART_1y
chr13-77323941-77324171	0.945105792290401	-0.31812425804451	0.01	0.012	1	CD8_TEM	CD8 TEM	Post-HIV vs Post-ART_1y
chr17-19021345-19021941	0.945110197059518	-0.294854981322095	0.01	0.012	1	CD8_TEM	CD8 TEM	Post-HIV vs Post-ART_1y
chr10-123241029-123242247	0.945144464467554	-0.0766755288038774	0.027	0.028	1	CD8_TEM	CD8 TEM	Post-HIV vs Post-ART_1y
chr11-122847343-122847879	0.945191437309136	-0.356965161304524	0.01	0.013	1	CD8_TEM	CD8 TEM	Post-HIV vs Post-ART_1y
chr14-35814284-35814747	0.945204332308259	-0.271605676370715	0.029	0.037	1	CD8_TEM	CD8 TEM	Post-HIV vs Post-ART_1y
chr14-21504606-21505336	0.945245128368821	-0.236409398894092	0.014	0.016	1	CD8_TEM	CD8 TEM	Post-HIV vs Post-ART_1y
chr7-75738293-75739965	0.945268381767587	-0.0305614501605027	0.405	0.449	1	CD8_TEM	CD8 TEM	Post-HIV vs Post-ART_1y
chr1-226687257-226687819	0.945276093366695	-0.236166640123642	0.034	0.039	1	CD8_TEM	CD8 TEM	Post-HIV vs Post-ART_1y
chr7-149713900-149716204	0.945281821900475	-0.0506029702325991	0.259	0.281	1	CD8_TEM	CD8 TEM	Post-HIV vs Post-ART_1y
chr4-39976281-39978326	0.945290206593276	-0.0452406466456203	0.336	0.355	1	CD8_TEM	CD8 TEM	Post-HIV vs Post-ART_1y
chr6-45676987-45678082	0.945303167692132	-0.205188420086626	0.026	0.028	1	CD8_TEM	CD8 TEM	Post-HIV vs Post-ART_1y
chr2-25825080-25825571	0.94531541652186	-0.179967698506951	0.015	0.019	1	CD8_TEM	CD8 TEM	Post-HIV vs Post-ART_1y
chr19-3976539-3977230	0.945326465799471	-0.0846909380531762	0.019	0.021	1	CD8_TEM	CD8 TEM	Post-HIV vs Post-ART_1y
chr1-66349908-66350596	0.94543818120495	-0.212049525649743	0.053	0.058	1	CD8_TEM	CD8 TEM	Post-HIV vs Post-ART_1y
chr13-45416967-45419005	0.945440167760127	-0.141565393985563	0.261	0.297	1	CD8_TEM	CD8 TEM	Post-HIV vs Post-ART_1y
chr10-102244869-102246032	0.945444216039851	-0.0976068369663048	0.304	0.348	1	CD8_TEM	CD8 TEM	Post-HIV vs Post-ART_1y
chr8-66532965-66534229	0.945463551264433	-0.0822767362163608	0.184	0.194	1	CD8_TEM	CD8 TEM	Post-HIV vs Post-ART_1y
chr1-110673839-110675413	0.945472413056094	-0.0213393526710011	0.192	0.2	1	CD8_TEM	CD8 TEM	Post-HIV vs Post-ART_1y
chr9-37119572-37121261	0.945503409624061	-0.0465895916715532	0.319	0.346	1	CD8_TEM	CD8 TEM	Post-HIV vs Post-ART_1y
chr16-1705125-1707407	0.94551770875559	-0.0515840157312688	0.28	0.291	1	CD8_TEM	CD8 TEM	Post-HIV vs Post-ART_1y
chr5-177553379-177554963	0.945526703407814	-0.113577862250863	0.18	0.199	1	CD8_TEM	CD8 TEM	Post-HIV vs Post-ART_1y
chr5-58462689-58462921	0.945535864625602	-0.555261219524555	0.01	0.015	1	CD8_TEM	CD8 TEM	Post-HIV vs Post-ART_1y
chr21-6498487-6499327	0.945540355988217	-0.352728229532243	0.014	0.018	1	CD8_TEM	CD8 TEM	Post-HIV vs Post-ART_1y
chr3-187776935-187778003	0.945550072663239	-0.218337008129073	0.034	0.039	1	CD8_TEM	CD8 TEM	Post-HIV vs Post-ART_1y
chr10-71726021-71728734	0.945590929526642	-0.155790922651607	0.172	0.19	1	CD8_TEM	CD8 TEM	Post-HIV vs Post-ART_1y
chr6-118659768-118660549	0.945607350074551	-0.216244688795761	0.012	0.015	1	CD8_TEM	CD8 TEM	Post-HIV vs Post-ART_1y
chr11-94923962-94925132	0.94561854995913	0.0173583369051551	0.012	0.012	1	CD8_TEM	CD8 TEM	Post-HIV vs Post-ART_1y
chr7-143361617-143363038	0.945621394375207	-0.103573350385798	0.082	0.09	1	CD8_TEM	CD8 TEM	Post-HIV vs Post-ART_1y
chr20-62860464-62862329	0.945623776388198	-0.0547224639761693	0.312	0.337	1	CD8_TEM	CD8 TEM	Post-HIV vs Post-ART_1y
chr1-146409437-146410322	0.945631676917348	-0.561376436553348	0.009	0.013	1	CD8_TEM	CD8 TEM	Post-HIV vs Post-ART_1y
chr2-177763346-177764047	0.945675473310789	-0.231922296075501	0.033	0.039	1	CD8_TEM	CD8 TEM	Post-HIV vs Post-ART_1y
chr16-90046523-90048659	0.945782822736075	-0.253733602606699	0.053	0.064	1	CD8_TEM	CD8 TEM	Post-HIV vs Post-ART_1y
chr2-127478994-127479570	0.945789609205484	-0.297648450443365	0.009	0.01	1	CD8_TEM	CD8 TEM	Post-HIV vs Post-ART_1y
chr3-15097718-15099789	0.945805564344262	-0.0843985241495138	0.405	0.445	1	CD8_TEM	CD8 TEM	Post-HIV vs Post-ART_1y
chr18-31658192-31659936	0.945810891734828	-0.39026398136163	0.012	0.015	1	CD8_TEM	CD8 TEM	Post-HIV vs Post-ART_1y
chr8-142402089-142404216	0.945811613988713	-0.128033869901564	0.161	0.178	1	CD8_TEM	CD8 TEM	Post-HIV vs Post-ART_1y
chr12-31681791-31682574	0.945821314525181	-0.390458336812531	0.022	0.03	1	CD8_TEM	CD8 TEM	Post-HIV vs Post-ART_1y
chr1-151815552-151816235	0.945834706415294	-0.222540712175573	0.012	0.015	1	CD8_TEM	CD8 TEM	Post-HIV vs Post-ART_1y
chr8-59107435-59108730	0.945855615657952	-0.106031450932975	0.014	0.015	1	CD8_TEM	CD8 TEM	Post-HIV vs Post-ART_1y
chr10-29734650-29737171	0.945864370772717	-0.117366259808514	0.106	0.125	1	CD8_TEM	CD8 TEM	Post-HIV vs Post-ART_1y
chr16-67998593-68000814	0.945865711258362	-0.188529603473817	0.053	0.061	1	CD8_TEM	CD8 TEM	Post-HIV vs Post-ART_1y
chr6-26223073-26224529	0.945884982285693	-0.123808551962795	0.099	0.113	1	CD8_TEM	CD8 TEM	Post-HIV vs Post-ART_1y
chr3-48989273-48991373	0.945892253745146	-0.17587276593117	0.134	0.161	1	CD8_TEM	CD8 TEM	Post-HIV vs Post-ART_1y
chr1-159087985-159089610	0.945908848820739	-0.301910807595891	0.015	0.019	1	CD8_TEM	CD8 TEM	Post-HIV vs Post-ART_1y
chr1-23915992-23917163	0.945955672347451	-0.169640894585351	0.019	0.024	1	CD8_TEM	CD8 TEM	Post-HIV vs Post-ART_1y
chr2-238184861-238185897	0.94600188432823	-0.405595421101622	0.01	0.015	1	CD8_TEM	CD8 TEM	Post-HIV vs Post-ART_1y
chr1-117366065-117368004	0.946055809378733	-0.011132015226211	0.24	0.255	1	CD8_TEM	CD8 TEM	Post-HIV vs Post-ART_1y
chr12-123937420-123938658	0.94614257976712	-0.196195725530964	0.057	0.066	1	CD8_TEM	CD8 TEM	Post-HIV vs Post-ART_1y
chr17-67390162-67391377	0.946149074186546	-0.313642220606306	0.048	0.061	1	CD8_TEM	CD8 TEM	Post-HIV vs Post-ART_1y
chr8-25322370-25323195	0.946166767214261	-0.035785595455931	0.031	0.033	1	CD8_TEM	CD8 TEM	Post-HIV vs Post-ART_1y
chr20-45097562-45098724	0.946223779103001	-0.111787057462689	0.014	0.015	1	CD8_TEM	CD8 TEM	Post-HIV vs Post-ART_1y
chr19-38739860-38740241	0.946228043310149	-0.160134856543543	0.014	0.016	1	CD8_TEM	CD8 TEM	Post-HIV vs Post-ART_1y
chr11-45803801-45805706	0.946248104312562	-0.00288247256033392	0.307	0.327	1	CD8_TEM	CD8 TEM	Post-HIV vs Post-ART_1y
chr14-75426523-75428763	0.946248978972536	-0.202697662227535	0.022	0.027	1	CD8_TEM	CD8 TEM	Post-HIV vs Post-ART_1y
chr2-27431420-27431720	0.946273016893968	-0.230420176871224	0.017	0.021	1	CD8_TEM	CD8 TEM	Post-HIV vs Post-ART_1y
chr6-20291339-20292036	0.946314980531201	-0.193008644884634	0.031	0.036	1	CD8_TEM	CD8 TEM	Post-HIV vs Post-ART_1y
chr11-13868696-13869751	0.94633073124222	-0.340767732693233	0.015	0.019	1	CD8_TEM	CD8 TEM	Post-HIV vs Post-ART_1y
chr5-55103801-55104323	0.946403816942106	-0.142133892553831	0.014	0.015	1	CD8_TEM	CD8 TEM	Post-HIV vs Post-ART_1y
chr1-209859998-209860645	0.946431991577668	-0.195054913211169	0.012	0.013	1	CD8_TEM	CD8 TEM	Post-HIV vs Post-ART_1y
chr11-126310127-126312263	0.946486315466762	-0.0312116748300988	0.041	0.045	1	CD8_TEM	CD8 TEM	Post-HIV vs Post-ART_1y
chr6-166586579-166587084	0.946499894997468	-0.232062477817092	0.009	0.01	1	CD8_TEM	CD8 TEM	Post-HIV vs Post-ART_1y
chr2-201261843-201262059	0.946521455014862	-0.197477389897543	0.019	0.021	1	CD8_TEM	CD8 TEM	Post-HIV vs Post-ART_1y
chrX-49185775-49186620	0.946530410592863	0.00646339743468571	0.046	0.048	1	CD8_TEM	CD8 TEM	Post-HIV vs Post-ART_1y
chr5-107670135-107671692	0.946545833383246	-0.190254357824408	0.045	0.051	1	CD8_TEM	CD8 TEM	Post-HIV vs Post-ART_1y
chr17-50177869-50178743	0.946554703973364	-0.386615155696791	0.007	0.01	1	CD8_TEM	CD8 TEM	Post-HIV vs Post-ART_1y
chr22-38824351-38824859	0.946613250510486	-0.064642354326641	0.014	0.013	1	CD8_TEM	CD8 TEM	Post-HIV vs Post-ART_1y
chr11-636851-637767	0.946615750127921	-0.146870623948187	0.01	0.01	1	CD8_TEM	CD8 TEM	Post-HIV vs Post-ART_1y
chr20-48909991-48910896	0.946622586718443	-0.198729787299659	0.027	0.034	1	CD8_TEM	CD8 TEM	Post-HIV vs Post-ART_1y
chr1-168178132-168179973	0.946647330431796	-0.115013928747586	0.25	0.27	1	CD8_TEM	CD8 TEM	Post-HIV vs Post-ART_1y
chr7-38354123-38354584	0.946702337520577	0.0855943405848021	0.045	0.04	1	CD8_TEM	CD8 TEM	Post-HIV vs Post-ART_1y
chr11-57641542-57641771	0.946710780802705	-0.630424646561669	0.007	0.01	1	CD8_TEM	CD8 TEM	Post-HIV vs Post-ART_1y
chr17-59618589-59620828	0.946738609607007	-0.105513666415558	0.391	0.427	1	CD8_TEM	CD8 TEM	Post-HIV vs Post-ART_1y
chr15-77023612-77024590	0.946782321113471	-0.0660450102066719	0.053	0.058	1	CD8_TEM	CD8 TEM	Post-HIV vs Post-ART_1y
chr17-68310020-68310536	0.946793491169231	-0.0392893955557718	0.021	0.021	1	CD8_TEM	CD8 TEM	Post-HIV vs Post-ART_1y
chr19-38233602-38234163	0.946862228632242	-0.420675876319252	0.014	0.018	1	CD8_TEM	CD8 TEM	Post-HIV vs Post-ART_1y
chr15-91032801-91033487	0.946872560978963	-0.160400560551909	0.012	0.013	1	CD8_TEM	CD8 TEM	Post-HIV vs Post-ART_1y
chr5-149140978-149142518	0.946885761108845	-0.207374058320514	0.031	0.039	1	CD8_TEM	CD8 TEM	Post-HIV vs Post-ART_1y
chr17-48548006-48548713	0.946918742002926	-0.606077861697488	0.01	0.016	1	CD8_TEM	CD8 TEM	Post-HIV vs Post-ART_1y
chr3-111310711-111312166	0.94693483195578	-0.149815390035937	0.01	0.012	1	CD8_TEM	CD8 TEM	Post-HIV vs Post-ART_1y
chr6-105601154-105602125	0.946952263420823	-0.396920685226116	0.014	0.015	1	CD8_TEM	CD8 TEM	Post-HIV vs Post-ART_1y
chr7-1938712-1941165	0.946995543631642	-0.218705786008408	0.244	0.301	1	CD8_TEM	CD8 TEM	Post-HIV vs Post-ART_1y
chr7-5045133-5046650	0.947011574900242	-0.115807370568245	0.17	0.19	1	CD8_TEM	CD8 TEM	Post-HIV vs Post-ART_1y
chr11-46209503-46210701	0.947020814193162	-0.102981354781504	0.027	0.028	1	CD8_TEM	CD8 TEM	Post-HIV vs Post-ART_1y
chr8-144729724-144730370	0.947040931885775	-0.35437762240614	0.01	0.013	1	CD8_TEM	CD8 TEM	Post-HIV vs Post-ART_1y
chr11-72683556-72684843	0.947056880180964	-0.230765714848485	0.048	0.057	1	CD8_TEM	CD8 TEM	Post-HIV vs Post-ART_1y
chr7-35036272-35038180	0.947077981477399	-0.0177652699703639	0.341	0.364	1	CD8_TEM	CD8 TEM	Post-HIV vs Post-ART_1y
chr10-43781527-43782443	0.947081431469615	-0.283298711709985	0.015	0.018	1	CD8_TEM	CD8 TEM	Post-HIV vs Post-ART_1y
chr18-13265988-13267297	0.947111213843269	-0.433873459057959	0.014	0.019	1	CD8_TEM	CD8 TEM	Post-HIV vs Post-ART_1y
chr21-42892378-42894113	0.947136603395311	-0.0348913701649725	0.369	0.404	1	CD8_TEM	CD8 TEM	Post-HIV vs Post-ART_1y
chr9-89463602-89465486	0.947177307029092	-0.15834859729164	0.106	0.127	1	CD8_TEM	CD8 TEM	Post-HIV vs Post-ART_1y
chr19-38386805-38388878	0.94719611926131	-0.0521457122605827	0.211	0.221	1	CD8_TEM	CD8 TEM	Post-HIV vs Post-ART_1y
chr8-37694448-37696107	0.947206847749208	-0.136253839436873	0.148	0.169	1	CD8_TEM	CD8 TEM	Post-HIV vs Post-ART_1y
chr2-27920030-27920944	0.947234519865662	-0.20589709234115	0.046	0.057	1	CD8_TEM	CD8 TEM	Post-HIV vs Post-ART_1y
chr6-137877805-137878343	0.947307884874139	-0.0781056493365568	0.01	0.012	1	CD8_TEM	CD8 TEM	Post-HIV vs Post-ART_1y
chr1-205523959-205524616	0.947331634405945	-0.325718985797345	0.01	0.012	1	CD8_TEM	CD8 TEM	Post-HIV vs Post-ART_1y
chr2-134692314-134692946	0.947351683805111	-0.349246930034443	0.012	0.015	1	CD8_TEM	CD8 TEM	Post-HIV vs Post-ART_1y
chr15-74825997-74826797	0.94735704090301	-0.215817527525369	0.038	0.045	1	CD8_TEM	CD8 TEM	Post-HIV vs Post-ART_1y
chr1-193182742-193183361	0.947361241734026	-0.202680540359123	0.014	0.015	1	CD8_TEM	CD8 TEM	Post-HIV vs Post-ART_1y
chr19-54324977-54326109	0.947362019492789	-0.245842453589409	0.022	0.028	1	CD8_TEM	CD8 TEM	Post-HIV vs Post-ART_1y
chr3-16299989-16301822	0.947367781162482	-0.139300512330931	0.084	0.1	1	CD8_TEM	CD8 TEM	Post-HIV vs Post-ART_1y
chr11-17503917-17505071	0.947418535247049	-0.138640172581771	0.017	0.019	1	CD8_TEM	CD8 TEM	Post-HIV vs Post-ART_1y
chr9-93463648-93464760	0.947420406359634	-0.320086784053444	0.009	0.01	1	CD8_TEM	CD8 TEM	Post-HIV vs Post-ART_1y
chr1-91947944-91949374	0.947429322440842	-0.278334547236989	0.115	0.142	1	CD8_TEM	CD8 TEM	Post-HIV vs Post-ART_1y
chr18-21735199-21735930	0.947462972425324	-0.0982607007101359	0.019	0.021	1	CD8_TEM	CD8 TEM	Post-HIV vs Post-ART_1y
chr5-173781575-173782537	0.947504807548125	-0.362104253350219	0.014	0.015	1	CD8_TEM	CD8 TEM	Post-HIV vs Post-ART_1y
chr12-64633777-64634243	0.947520604362128	-0.414129086151251	0.01	0.013	1	CD8_TEM	CD8 TEM	Post-HIV vs Post-ART_1y
chr17-15958302-15959685	0.947575985403818	-0.126184547257081	0.063	0.07	1	CD8_TEM	CD8 TEM	Post-HIV vs Post-ART_1y
chr5-1799078-1801844	0.947638765542817	-0.119739180775317	0.304	0.343	1	CD8_TEM	CD8 TEM	Post-HIV vs Post-ART_1y
chr10-5683932-5685807	0.94765900148721	-0.0635040025840552	0.286	0.312	1	CD8_TEM	CD8 TEM	Post-HIV vs Post-ART_1y
chr6-90586308-90587549	0.947677849806374	-0.178235390899733	0.192	0.221	1	CD8_TEM	CD8 TEM	Post-HIV vs Post-ART_1y
chr2-28395400-28395788	0.947701393266874	-0.453935613856403	0.015	0.021	1	CD8_TEM	CD8 TEM	Post-HIV vs Post-ART_1y
chr9-124040492-124041508	0.947750115439492	-0.0945508565509128	0.01	0.01	1	CD8_TEM	CD8 TEM	Post-HIV vs Post-ART_1y
chr2-70919399-70920368	0.947810845838423	0.083886152527278	0.017	0.015	1	CD8_TEM	CD8 TEM	Post-HIV vs Post-ART_1y
chr7-129829448-129830507	0.947855997608763	-0.0209082833010399	0.036	0.042	1	CD8_TEM	CD8 TEM	Post-HIV vs Post-ART_1y
chr4-1861898-1862928	0.947867515544199	0.190708737081237	0.017	0.016	1	CD8_TEM	CD8 TEM	Post-HIV vs Post-ART_1y
chr5-93607481-93608151	0.947872685337529	-0.111818755953225	0.017	0.021	1	CD8_TEM	CD8 TEM	Post-HIV vs Post-ART_1y
chr5-139648023-139649964	0.947876809664788	-0.189117297113353	0.079	0.096	1	CD8_TEM	CD8 TEM	Post-HIV vs Post-ART_1y
chr7-118195320-118196238	0.947878839664292	-0.229885492717015	0.015	0.016	1	CD8_TEM	CD8 TEM	Post-HIV vs Post-ART_1y
chr11-112073509-112074931	0.947892410847381	-0.0876173175241386	0.137	0.148	1	CD8_TEM	CD8 TEM	Post-HIV vs Post-ART_1y
chr5-132746705-132748147	0.947917646129584	-0.144349913024343	0.089	0.103	1	CD8_TEM	CD8 TEM	Post-HIV vs Post-ART_1y
chr5-32583456-32583977	0.947968717276537	-0.0534930551666539	0.019	0.019	1	CD8_TEM	CD8 TEM	Post-HIV vs Post-ART_1y
chr7-50347676-50347967	0.947973763095029	-0.140570045562127	0.024	0.027	1	CD8_TEM	CD8 TEM	Post-HIV vs Post-ART_1y
chr2-218879638-218880930	0.947977529477314	-0.20437908684376	0.111	0.13	1	CD8_TEM	CD8 TEM	Post-HIV vs Post-ART_1y
chr1-228084339-228084694	0.947978828309391	-0.613759179833577	0.015	0.019	1	CD8_TEM	CD8 TEM	Post-HIV vs Post-ART_1y
chr10-43444332-43444785	0.948009221383317	-0.342831170653266	0.009	0.01	1	CD8_TEM	CD8 TEM	Post-HIV vs Post-ART_1y
chr3-122974945-122976260	0.948034983796114	-0.547233817069715	0.014	0.018	1	CD8_TEM	CD8 TEM	Post-HIV vs Post-ART_1y
chr13-31043928-31044735	0.948056988156131	-0.161001543526027	0.027	0.031	1	CD8_TEM	CD8 TEM	Post-HIV vs Post-ART_1y
chr6-16319543-16320485	0.948059322281031	-0.157961821995252	0.146	0.17	1	CD8_TEM	CD8 TEM	Post-HIV vs Post-ART_1y
chr15-78070062-78070342	0.948083684248594	-0.289141693594088	0.014	0.016	1	CD8_TEM	CD8 TEM	Post-HIV vs Post-ART_1y
chr22-23181472-23181797	0.94809354700992	-0.40787487975462	0.015	0.019	1	CD8_TEM	CD8 TEM	Post-HIV vs Post-ART_1y
chr16-2008022-2010487	0.948115303600814	-0.00127698821841093	0.25	0.264	1	CD8_TEM	CD8 TEM	Post-HIV vs Post-ART_1y
chr13-99289278-99290229	0.948155612047434	-0.148987889535443	0.065	0.075	1	CD8_TEM	CD8 TEM	Post-HIV vs Post-ART_1y
chr2-19900012-19902359	0.948187796406058	-0.0825245096882825	0.273	0.307	1	CD8_TEM	CD8 TEM	Post-HIV vs Post-ART_1y
chr16-11585517-11587563	0.948209329374127	-0.073735479964067	0.166	0.175	1	CD8_TEM	CD8 TEM	Post-HIV vs Post-ART_1y
chr16-30896049-30897645	0.948235615462053	-0.224889500746234	0.074	0.088	1	CD8_TEM	CD8 TEM	Post-HIV vs Post-ART_1y
chr6-27494898-27496036	0.948246910056406	-0.203520141749005	0.009	0.01	1	CD8_TEM	CD8 TEM	Post-HIV vs Post-ART_1y
chr14-61320964-61323312	0.948252185716681	-0.0863286836877347	0.206	0.221	1	CD8_TEM	CD8 TEM	Post-HIV vs Post-ART_1y
chr20-63441084-63442575	0.94826481944143	-0.387896634182033	0.009	0.01	1	CD8_TEM	CD8 TEM	Post-HIV vs Post-ART_1y
chr1-246565549-246567115	0.94826988224733	-0.0704893100475728	0.28	0.316	1	CD8_TEM	CD8 TEM	Post-HIV vs Post-ART_1y
chr1-20785932-20788184	0.948271856243527	-0.0566049005316289	0.41	0.439	1	CD8_TEM	CD8 TEM	Post-HIV vs Post-ART_1y
chr1-150572889-150573768	0.948277515081898	-0.183665239361546	0.033	0.036	1	CD8_TEM	CD8 TEM	Post-HIV vs Post-ART_1y
chr17-64383990-64384752	0.948284058331062	-0.0211322851647995	0.031	0.031	1	CD8_TEM	CD8 TEM	Post-HIV vs Post-ART_1y
chr11-121471908-121472742	0.948386999846802	-0.211637048623144	0.033	0.036	1	CD8_TEM	CD8 TEM	Post-HIV vs Post-ART_1y
chr1-66335738-66336874	0.948401046889571	-0.191708552068736	0.113	0.13	1	CD8_TEM	CD8 TEM	Post-HIV vs Post-ART_1y
chr7-7970492-7970926	0.948408255324785	-0.0521967703561526	0.026	0.028	1	CD8_TEM	CD8 TEM	Post-HIV vs Post-ART_1y
chr2-152004159-152005077	0.948434511006842	-0.218285190002089	0.022	0.025	1	CD8_TEM	CD8 TEM	Post-HIV vs Post-ART_1y
chr5-141970214-141970609	0.948444666363724	-0.330061536516064	0.012	0.013	1	CD8_TEM	CD8 TEM	Post-HIV vs Post-ART_1y
chr15-63466372-63467162	0.948448755939071	-0.283714936953989	0.026	0.03	1	CD8_TEM	CD8 TEM	Post-HIV vs Post-ART_1y
chr11-61772638-61772864	0.948458093493154	-0.0800313643716679	0.01	0.01	1	CD8_TEM	CD8 TEM	Post-HIV vs Post-ART_1y
chr3-13069324-13069889	0.948475329333468	-0.164519648932004	0.039	0.045	1	CD8_TEM	CD8 TEM	Post-HIV vs Post-ART_1y
chr10-37975359-37977151	0.948575369179456	-0.0672857463118667	0.314	0.331	1	CD8_TEM	CD8 TEM	Post-HIV vs Post-ART_1y
chr13-99220550-99220811	0.948650186368685	-0.268054760010455	0.01	0.013	1	CD8_TEM	CD8 TEM	Post-HIV vs Post-ART_1y
chr12-34021646-34023075	0.948693606204879	-0.0977177227691494	0.235	0.27	1	CD8_TEM	CD8 TEM	Post-HIV vs Post-ART_1y
chr16-81428806-81429315	0.948695729877419	-0.256894779185028	0.012	0.012	1	CD8_TEM	CD8 TEM	Post-HIV vs Post-ART_1y
chr7-26862950-26865213	0.948702600519795	-0.247682417747786	0.146	0.173	1	CD8_TEM	CD8 TEM	Post-HIV vs Post-ART_1y
chr10-46240777-46241559	0.948744551277822	-0.670448212275637	0.009	0.013	1	CD8_TEM	CD8 TEM	Post-HIV vs Post-ART_1y
chr2-218185602-218186814	0.948768918364218	-0.00259253821176442	0.036	0.036	1	CD8_TEM	CD8 TEM	Post-HIV vs Post-ART_1y
chr19-12676053-12676684	0.948779324509324	-0.233199120535722	0.022	0.025	1	CD8_TEM	CD8 TEM	Post-HIV vs Post-ART_1y
chr1-7989844-7990817	0.948803368557982	-0.0355134896094151	0.015	0.016	1	CD8_TEM	CD8 TEM	Post-HIV vs Post-ART_1y
chr1-9110473-9111400	0.948811473149239	-0.398441580839523	0.01	0.012	1	CD8_TEM	CD8 TEM	Post-HIV vs Post-ART_1y
chr6-127939573-127940063	0.948886954171056	-0.396300274208672	0.014	0.016	1	CD8_TEM	CD8 TEM	Post-HIV vs Post-ART_1y
chr14-23555608-23556764	0.948892206584529	-0.132449606913937	0.175	0.194	1	CD8_TEM	CD8 TEM	Post-HIV vs Post-ART_1y
chr5-109856878-109858302	0.948929613234665	-0.205254916485638	0.05	0.058	1	CD8_TEM	CD8 TEM	Post-HIV vs Post-ART_1y
chr1-41810344-41810721	0.948929834464181	-0.204247625143795	0.024	0.028	1	CD8_TEM	CD8 TEM	Post-HIV vs Post-ART_1y
chr9-36189986-36191629	0.948948440446635	-0.0176396559902517	0.302	0.33	1	CD8_TEM	CD8 TEM	Post-HIV vs Post-ART_1y
chr20-50817775-50818854	0.948956599242758	-0.112676076442886	0.055	0.06	1	CD8_TEM	CD8 TEM	Post-HIV vs Post-ART_1y
chr6-137588547-137589962	0.949000504454603	-0.0467854447244205	0.082	0.087	1	CD8_TEM	CD8 TEM	Post-HIV vs Post-ART_1y
chr16-11232659-11234315	0.949026320192995	-0.223365710362577	0.108	0.127	1	CD8_TEM	CD8 TEM	Post-HIV vs Post-ART_1y
chr14-24398439-24399771	0.949073587881526	-0.140442778702697	0.021	0.022	1	CD8_TEM	CD8 TEM	Post-HIV vs Post-ART_1y
chr1-116799209-116799900	0.949119720915817	-0.19161845699308	0.039	0.046	1	CD8_TEM	CD8 TEM	Post-HIV vs Post-ART_1y
chr1-168603087-168603839	0.949129865898221	-0.278097111183226	0.015	0.018	1	CD8_TEM	CD8 TEM	Post-HIV vs Post-ART_1y
chr21-45207664-45208962	0.949129886377078	-0.0819397249320515	0.017	0.018	1	CD8_TEM	CD8 TEM	Post-HIV vs Post-ART_1y
chr1-57306912-57307985	0.949131574375322	0.103707513932655	0.024	0.024	1	CD8_TEM	CD8 TEM	Post-HIV vs Post-ART_1y
chr17-77458356-77458740	0.949152478505156	-0.152193911519265	0.033	0.037	1	CD8_TEM	CD8 TEM	Post-HIV vs Post-ART_1y
chr7-38303960-38304166	0.949213036138679	-0.658158597548609	0.007	0.01	1	CD8_TEM	CD8 TEM	Post-HIV vs Post-ART_1y
chrX-154348110-154348362	0.949244652743778	-0.0720753564566099	0.014	0.015	1	CD8_TEM	CD8 TEM	Post-HIV vs Post-ART_1y
chr6-215397-216129	0.949276784771936	-0.0240981072175965	0.024	0.025	1	CD8_TEM	CD8 TEM	Post-HIV vs Post-ART_1y
chr20-63750681-63751478	0.949315862168096	-0.146369766640509	0.062	0.07	1	CD8_TEM	CD8 TEM	Post-HIV vs Post-ART_1y
chr3-48714633-48714914	0.949342474673354	0.170464143305121	0.01	0.009	1	CD8_TEM	CD8 TEM	Post-HIV vs Post-ART_1y
chr13-114140065-114141246	0.949356652789267	-0.114819950398364	0.067	0.073	1	CD8_TEM	CD8 TEM	Post-HIV vs Post-ART_1y
chr6-141326225-141326848	0.949375236422388	0.054771088965528	0.022	0.021	1	CD8_TEM	CD8 TEM	Post-HIV vs Post-ART_1y
chr11-8913964-8914688	0.94938396581971	-0.466774774562428	0.012	0.016	1	CD8_TEM	CD8 TEM	Post-HIV vs Post-ART_1y
chr15-55435050-55435560	0.949422145036869	-0.286028518117824	0.009	0.01	1	CD8_TEM	CD8 TEM	Post-HIV vs Post-ART_1y
chr12-57238892-57239635	0.949434687199455	-0.207165612752741	0.111	0.134	1	CD8_TEM	CD8 TEM	Post-HIV vs Post-ART_1y
chr13-114104283-114105148	0.949466491837599	-0.0287949453777121	0.05	0.052	1	CD8_TEM	CD8 TEM	Post-HIV vs Post-ART_1y
chr1-46166241-46167539	0.949474822547378	-0.0598427159506696	0.029	0.03	1	CD8_TEM	CD8 TEM	Post-HIV vs Post-ART_1y
chr1-46413291-46414069	0.949540537570429	-0.334228397558469	0.015	0.019	1	CD8_TEM	CD8 TEM	Post-HIV vs Post-ART_1y
chr12-57844649-57847356	0.94954583212059	-0.115326432348718	0.242	0.284	1	CD8_TEM	CD8 TEM	Post-HIV vs Post-ART_1y
chr2-152174924-152176675	0.949548416291194	-0.0680244268563641	0.209	0.231	1	CD8_TEM	CD8 TEM	Post-HIV vs Post-ART_1y
chr1-37594773-37596432	0.949552817034923	-0.107872551170027	0.233	0.269	1	CD8_TEM	CD8 TEM	Post-HIV vs Post-ART_1y
chr6-139112825-139113630	0.949606483660745	-0.094556747293721	0.039	0.042	1	CD8_TEM	CD8 TEM	Post-HIV vs Post-ART_1y
chr1-183589877-183591319	0.949608463362365	-0.678290544062659	0.009	0.013	1	CD8_TEM	CD8 TEM	Post-HIV vs Post-ART_1y
chr4-24470101-24470651	0.949619670905864	-0.207043914865829	0.009	0.01	1	CD8_TEM	CD8 TEM	Post-HIV vs Post-ART_1y
chr17-36069083-36069428	0.949667553090616	0.0451176949937411	0.012	0.012	1	CD8_TEM	CD8 TEM	Post-HIV vs Post-ART_1y
chr3-160398831-160401056	0.949683642971404	-0.12683165634845	0.304	0.342	1	CD8_TEM	CD8 TEM	Post-HIV vs Post-ART_1y
chr15-70258416-70259331	0.94970613509066	-0.21598048163272	0.058	0.064	1	CD8_TEM	CD8 TEM	Post-HIV vs Post-ART_1y
chr10-90871058-90872688	0.949713698507542	-0.121055533155119	0.101	0.115	1	CD8_TEM	CD8 TEM	Post-HIV vs Post-ART_1y
chr19-40662418-40664213	0.949726922382749	-0.0526208918531901	0.24	0.255	1	CD8_TEM	CD8 TEM	Post-HIV vs Post-ART_1y
chr12-22443091-22443757	0.949776358518249	-0.21727096766172	0.041	0.049	1	CD8_TEM	CD8 TEM	Post-HIV vs Post-ART_1y
chr15-94252155-94252756	0.949802954592012	-0.110592190023674	0.012	0.013	1	CD8_TEM	CD8 TEM	Post-HIV vs Post-ART_1y
chr11-48004945-48005456	0.94982928605518	-0.00105238855977863	0.015	0.016	1	CD8_TEM	CD8 TEM	Post-HIV vs Post-ART_1y
chr1-53765625-53766135	0.949836417426908	0.0564611406780804	0.01	0.01	1	CD8_TEM	CD8 TEM	Post-HIV vs Post-ART_1y
chr14-100312069-100313147	0.949858446812585	-0.300176850033094	0.009	0.012	1	CD8_TEM	CD8 TEM	Post-HIV vs Post-ART_1y
chr19-4636031-4636545	0.949859404632189	-0.16786224132613	0.087	0.1	1	CD8_TEM	CD8 TEM	Post-HIV vs Post-ART_1y
chr1-202343784-202344025	0.949868249858855	-0.347641271815387	0.017	0.022	1	CD8_TEM	CD8 TEM	Post-HIV vs Post-ART_1y
chr1-111629279-111629842	0.94987844529286	-0.571272186230188	0.01	0.015	1	CD8_TEM	CD8 TEM	Post-HIV vs Post-ART_1y
chr19-38402416-38403874	0.949891055611479	-0.0689703113252756	0.329	0.354	1	CD8_TEM	CD8 TEM	Post-HIV vs Post-ART_1y
chr1-93908478-93910096	0.949894140001547	-0.01361825817726	0.273	0.278	1	CD8_TEM	CD8 TEM	Post-HIV vs Post-ART_1y
chr1-70132592-70133442	0.949957025643408	-0.13043662676479	0.012	0.013	1	CD8_TEM	CD8 TEM	Post-HIV vs Post-ART_1y
chr7-142797901-142799163	0.949969317485614	-0.274857779650492	0.074	0.084	1	CD8_TEM	CD8 TEM	Post-HIV vs Post-ART_1y
chr1-151251382-151251997	0.950019753073112	-0.282273529358216	0.022	0.027	1	CD8_TEM	CD8 TEM	Post-HIV vs Post-ART_1y
chr19-35845137-35846364	0.950029941474561	-0.110352827819663	0.012	0.012	1	CD8_TEM	CD8 TEM	Post-HIV vs Post-ART_1y
chr8-56970670-56971151	0.950034168289164	-0.206725179945985	0.015	0.018	1	CD8_TEM	CD8 TEM	Post-HIV vs Post-ART_1y
chr14-101760033-101762551	0.95003695905102	-0.052441307942649	0.52	0.56	1	CD8_TEM	CD8 TEM	Post-HIV vs Post-ART_1y
chr17-78771606-78772204	0.950043106793169	-0.128500293373367	0.017	0.018	1	CD8_TEM	CD8 TEM	Post-HIV vs Post-ART_1y
chr20-56391218-56393432	0.950084620824588	-0.0948738568171125	0.355	0.401	1	CD8_TEM	CD8 TEM	Post-HIV vs Post-ART_1y
chr5-95818028-95818818	0.950125705741495	0.02976480689395	0.026	0.025	1	CD8_TEM	CD8 TEM	Post-HIV vs Post-ART_1y
chr9-126702331-126702740	0.950226604013066	-0.473118669749261	0.01	0.015	1	CD8_TEM	CD8 TEM	Post-HIV vs Post-ART_1y
chr7-36514902-36515932	0.950249448873457	-0.0775077589894311	0.021	0.022	1	CD8_TEM	CD8 TEM	Post-HIV vs Post-ART_1y
chr4-102343882-102346181	0.950250516791268	-0.0938354199215954	0.286	0.307	1	CD8_TEM	CD8 TEM	Post-HIV vs Post-ART_1y
chr15-77990232-77990903	0.950268926232512	-0.0748594530755708	0.012	0.012	1	CD8_TEM	CD8 TEM	Post-HIV vs Post-ART_1y
chr19-6632643-6633530	0.950340964048077	-0.102250076105863	0.017	0.019	1	CD8_TEM	CD8 TEM	Post-HIV vs Post-ART_1y
chr10-73956171-73957676	0.950441191707954	-0.0233294318473891	0.084	0.085	1	CD8_TEM	CD8 TEM	Post-HIV vs Post-ART_1y
chr8-23223748-23225625	0.950451951660752	-0.252811284660939	0.12	0.148	1	CD8_TEM	CD8 TEM	Post-HIV vs Post-ART_1y
chr7-149662065-149662993	0.950453514128928	0.0477832863955578	0.014	0.013	1	CD8_TEM	CD8 TEM	Post-HIV vs Post-ART_1y
chr7-98514005-98515192	0.950496268216875	-0.172970736438365	0.12	0.137	1	CD8_TEM	CD8 TEM	Post-HIV vs Post-ART_1y
chr14-91890263-91890835	0.950502261568491	-0.40774702012503	0.014	0.018	1	CD8_TEM	CD8 TEM	Post-HIV vs Post-ART_1y
chr3-32947360-32948164	0.950505660494381	-0.311275148075425	0.015	0.021	1	CD8_TEM	CD8 TEM	Post-HIV vs Post-ART_1y
chr17-50160787-50161989	0.950557038567899	-0.169244753373907	0.137	0.155	1	CD8_TEM	CD8 TEM	Post-HIV vs Post-ART_1y
chr11-44094104-44094588	0.950568616615263	-0.247501148344763	0.031	0.036	1	CD8_TEM	CD8 TEM	Post-HIV vs Post-ART_1y
chr1-156139690-156140179	0.950575228892737	-0.12292251279726	0.01	0.01	1	CD8_TEM	CD8 TEM	Post-HIV vs Post-ART_1y
chr19-1248048-1250013	0.950584654192049	0.00257402390646866	0.473	0.5	1	CD8_TEM	CD8 TEM	Post-HIV vs Post-ART_1y
chr12-96985143-96986260	0.950601926423361	-0.109892424368465	0.019	0.021	1	CD8_TEM	CD8 TEM	Post-HIV vs Post-ART_1y
chr9-99850736-99851854	0.950651470791588	-0.226004950055315	0.034	0.04	1	CD8_TEM	CD8 TEM	Post-HIV vs Post-ART_1y
chr2-6826160-6826887	0.950653372103587	-0.370585730781869	0.017	0.022	1	CD8_TEM	CD8 TEM	Post-HIV vs Post-ART_1y
chr1-156076351-156077114	0.950663447812092	-0.107869248147015	0.009	0.01	1	CD8_TEM	CD8 TEM	Post-HIV vs Post-ART_1y
chr1-171743022-171743657	0.95069817036693	-0.194837395623702	0.009	0.01	1	CD8_TEM	CD8 TEM	Post-HIV vs Post-ART_1y
chr11-117843360-117844302	0.950736296083375	-0.329440393752745	0.033	0.04	1	CD8_TEM	CD8 TEM	Post-HIV vs Post-ART_1y
chr12-10385134-10385677	0.950736549454314	0.0458029721367899	0.039	0.037	1	CD8_TEM	CD8 TEM	Post-HIV vs Post-ART_1y
chr3-160706876-160707952	0.950756225300674	-0.451263717941885	0.012	0.015	1	CD8_TEM	CD8 TEM	Post-HIV vs Post-ART_1y
chr4-107989152-107990798	0.950764535608276	-0.100764320099469	0.28	0.3	1	CD8_TEM	CD8 TEM	Post-HIV vs Post-ART_1y
chr1-40948535-40949304	0.950789070830529	-0.414017463819694	0.009	0.012	1	CD8_TEM	CD8 TEM	Post-HIV vs Post-ART_1y
chr5-170277817-170278078	0.95080226886786	-0.593725143736972	0.009	0.012	1	CD8_TEM	CD8 TEM	Post-HIV vs Post-ART_1y
chr17-5500091-5501398	0.950804045379974	-0.0787618427062471	0.103	0.112	1	CD8_TEM	CD8 TEM	Post-HIV vs Post-ART_1y
chr16-89727474-89728065	0.950809680370177	-0.234238875651742	0.033	0.036	1	CD8_TEM	CD8 TEM	Post-HIV vs Post-ART_1y
chr3-69093911-69095100	0.950820339774529	-0.0492920879193388	0.021	0.024	1	CD8_TEM	CD8 TEM	Post-HIV vs Post-ART_1y
chr13-50916582-50917362	0.950853081935448	-0.316672881129839	0.009	0.01	1	CD8_TEM	CD8 TEM	Post-HIV vs Post-ART_1y
chr3-101802826-101803771	0.950856322115867	-0.163786566100039	0.053	0.06	1	CD8_TEM	CD8 TEM	Post-HIV vs Post-ART_1y
chr8-100956652-100956861	0.950865022278389	0.0253175039935916	0.014	0.015	1	CD8_TEM	CD8 TEM	Post-HIV vs Post-ART_1y
chr2-234272146-234272806	0.950892742867258	0.0813024829505	0.019	0.019	1	CD8_TEM	CD8 TEM	Post-HIV vs Post-ART_1y
chr14-22002585-22003766	0.951052195718084	-0.0869126956929724	0.043	0.046	1	CD8_TEM	CD8 TEM	Post-HIV vs Post-ART_1y
chr20-46117452-46119541	0.951069331029212	-0.098127511435484	0.075	0.085	1	CD8_TEM	CD8 TEM	Post-HIV vs Post-ART_1y
chr4-102449608-102450102	0.951095246154582	-0.332436000262588	0.009	0.01	1	CD8_TEM	CD8 TEM	Post-HIV vs Post-ART_1y
chr14-68822011-68822702	0.951102366733232	-0.262593044117741	0.009	0.01	1	CD8_TEM	CD8 TEM	Post-HIV vs Post-ART_1y
chr16-31476118-31477796	0.951103774755521	-0.130817077681027	0.146	0.169	1	CD8_TEM	CD8 TEM	Post-HIV vs Post-ART_1y
chr2-112582177-112582667	0.951113213133343	-0.194277369430763	0.053	0.061	1	CD8_TEM	CD8 TEM	Post-HIV vs Post-ART_1y
chr15-28095610-28096560	0.951133275774619	-0.170629007418131	0.081	0.094	1	CD8_TEM	CD8 TEM	Post-HIV vs Post-ART_1y
chr12-132598597-132599174	0.951212022418853	-0.39079433468837	0.024	0.031	1	CD8_TEM	CD8 TEM	Post-HIV vs Post-ART_1y
chr2-206764662-206766162	0.951213121057052	-0.164121331529203	0.185	0.216	1	CD8_TEM	CD8 TEM	Post-HIV vs Post-ART_1y
chr7-99471377-99473608	0.951219187002495	-0.132479192541512	0.295	0.333	1	CD8_TEM	CD8 TEM	Post-HIV vs Post-ART_1y
chr17-79942563-79943271	0.951236597644604	-0.0854628525785559	0.01	0.01	1	CD8_TEM	CD8 TEM	Post-HIV vs Post-ART_1y
chr11-62545072-62546999	0.951255999113376	-0.0493353940406041	0.166	0.184	1	CD8_TEM	CD8 TEM	Post-HIV vs Post-ART_1y
chr12-14629900-14630485	0.951327102446784	-0.230579630245042	0.017	0.021	1	CD8_TEM	CD8 TEM	Post-HIV vs Post-ART_1y
chr10-80382736-80383422	0.951348008942166	-0.102124724273216	0.012	0.012	1	CD8_TEM	CD8 TEM	Post-HIV vs Post-ART_1y
chr6-592848-594027	0.951386176092742	0.159355407812242	0.017	0.015	1	CD8_TEM	CD8 TEM	Post-HIV vs Post-ART_1y
chr15-68558737-68560135	0.95145522968699	0.0414203470979055	0.015	0.015	1	CD8_TEM	CD8 TEM	Post-HIV vs Post-ART_1y
chr6-32047640-32048623	0.951474690118865	-0.195223284930552	0.026	0.031	1	CD8_TEM	CD8 TEM	Post-HIV vs Post-ART_1y
chr12-6426615-6427625	0.951484385313131	-0.13033650531267	0.063	0.07	1	CD8_TEM	CD8 TEM	Post-HIV vs Post-ART_1y
chr1-1664975-1666164	0.951515876881282	-0.360754268043012	0.017	0.022	1	CD8_TEM	CD8 TEM	Post-HIV vs Post-ART_1y
chr17-18681793-18682618	0.951520194423681	-0.172991907045076	0.046	0.054	1	CD8_TEM	CD8 TEM	Post-HIV vs Post-ART_1y
chr17-35900251-35901178	0.95154214320558	-0.295438412860381	0.051	0.064	1	CD8_TEM	CD8 TEM	Post-HIV vs Post-ART_1y
chr8-81841080-81842943	0.951549275325496	-0.137338413305299	0.209	0.237	1	CD8_TEM	CD8 TEM	Post-HIV vs Post-ART_1y
chr13-46161703-46162223	0.951554829452861	-0.148728131297851	0.015	0.018	1	CD8_TEM	CD8 TEM	Post-HIV vs Post-ART_1y
chr17-8894801-8895287	0.951613128122621	-0.330583730264447	0.021	0.027	1	CD8_TEM	CD8 TEM	Post-HIV vs Post-ART_1y
chr19-7690470-7691943	0.951666741791665	-0.188898750867151	0.087	0.101	1	CD8_TEM	CD8 TEM	Post-HIV vs Post-ART_1y
chr11-108496982-108498743	0.951672992752083	-0.0378220952280655	0.125	0.13	1	CD8_TEM	CD8 TEM	Post-HIV vs Post-ART_1y
chr6-4008082-4008715	0.951677604294422	-0.0751589750290447	0.021	0.022	1	CD8_TEM	CD8 TEM	Post-HIV vs Post-ART_1y
chr1-156750973-156752362	0.951757815256453	-0.0453941728305018	0.283	0.303	1	CD8_TEM	CD8 TEM	Post-HIV vs Post-ART_1y
chr12-56078792-56080534	0.951766577273861	-0.186597787301309	0.079	0.087	1	CD8_TEM	CD8 TEM	Post-HIV vs Post-ART_1y
chr6-37202025-37203132	0.951772440774076	-0.0631164305652097	0.019	0.021	1	CD8_TEM	CD8 TEM	Post-HIV vs Post-ART_1y
chr16-84616590-84616914	0.951801457262847	-0.15582924715894	0.014	0.015	1	CD8_TEM	CD8 TEM	Post-HIV vs Post-ART_1y
chr10-132407361-132409221	0.951846120408838	-0.157003613731896	0.027	0.03	1	CD8_TEM	CD8 TEM	Post-HIV vs Post-ART_1y
chr1-114152276-114155224	0.951921145749307	0.0017386195074991	0.029	0.03	1	CD8_TEM	CD8 TEM	Post-HIV vs Post-ART_1y
chr2-84515799-84516832	0.951941578487122	-0.181128916479479	0.125	0.149	1	CD8_TEM	CD8 TEM	Post-HIV vs Post-ART_1y
chr2-37568271-37568936	0.951949693540967	0.159733529767766	0.012	0.01	1	CD8_TEM	CD8 TEM	Post-HIV vs Post-ART_1y
chr22-26592101-26592793	0.95198626068355	-0.0794593791012366	0.067	0.069	1	CD8_TEM	CD8 TEM	Post-HIV vs Post-ART_1y
chr3-71062958-71065666	0.952085696796394	-0.0926364826740848	0.23	0.257	1	CD8_TEM	CD8 TEM	Post-HIV vs Post-ART_1y
chr19-38887098-38887951	0.952103354847466	-0.491488732217608	0.026	0.033	1	CD8_TEM	CD8 TEM	Post-HIV vs Post-ART_1y
chr14-75132068-75132784	0.952178236006345	-0.356703736666768	0.027	0.031	1	CD8_TEM	CD8 TEM	Post-HIV vs Post-ART_1y
chr16-30399973-30400931	0.952192070540732	-0.186147350449448	0.062	0.07	1	CD8_TEM	CD8 TEM	Post-HIV vs Post-ART_1y
chr4-113760155-113763111	0.952209723772897	-0.110048385813093	0.436	0.488	1	CD8_TEM	CD8 TEM	Post-HIV vs Post-ART_1y
chr3-114290687-114291809	0.952251230883121	-0.0916913228485128	0.196	0.216	1	CD8_TEM	CD8 TEM	Post-HIV vs Post-ART_1y
chr2-46545214-46545526	0.952269312587802	-0.25634248488526	0.009	0.01	1	CD8_TEM	CD8 TEM	Post-HIV vs Post-ART_1y
chrX-107716237-107717342	0.952269368774378	-0.158275842043609	0.161	0.184	1	CD8_TEM	CD8 TEM	Post-HIV vs Post-ART_1y
chr10-50739213-50740627	0.952309961629421	-0.252644807449304	0.055	0.067	1	CD8_TEM	CD8 TEM	Post-HIV vs Post-ART_1y
chr8-90466911-90468127	0.952417870300667	-0.139341683577106	0.099	0.11	1	CD8_TEM	CD8 TEM	Post-HIV vs Post-ART_1y
chr11-85627231-85629152	0.952470391135188	-0.0301881991118447	0.338	0.372	1	CD8_TEM	CD8 TEM	Post-HIV vs Post-ART_1y
chr16-566664-567312	0.952490065565206	-0.327232498237039	0.014	0.019	1	CD8_TEM	CD8 TEM	Post-HIV vs Post-ART_1y
chr8-80029400-80030534	0.952558080969646	-0.06500614148836	0.293	0.316	1	CD8_TEM	CD8 TEM	Post-HIV vs Post-ART_1y
chr19-1940059-1941482	0.952560127277305	-0.00263586800949289	0.37	0.397	1	CD8_TEM	CD8 TEM	Post-HIV vs Post-ART_1y
chr5-90408781-90410604	0.952561102475414	-0.0783555808507651	0.321	0.345	1	CD8_TEM	CD8 TEM	Post-HIV vs Post-ART_1y
chr9-114363212-114363836	0.952574486779264	-0.00290731305330683	0.046	0.048	1	CD8_TEM	CD8 TEM	Post-HIV vs Post-ART_1y
chr6-42377978-42378876	0.952586582555273	-0.370210678637454	0.017	0.022	1	CD8_TEM	CD8 TEM	Post-HIV vs Post-ART_1y
chr10-104328687-104330076	0.952587359313929	-0.10893317020549	0.204	0.213	1	CD8_TEM	CD8 TEM	Post-HIV vs Post-ART_1y
chr12-123075059-123076305	0.952588945314634	-0.0643680286315005	0.106	0.11	1	CD8_TEM	CD8 TEM	Post-HIV vs Post-ART_1y
chr15-82679586-82681069	0.952624438610944	-0.210862132090027	0.072	0.09	1	CD8_TEM	CD8 TEM	Post-HIV vs Post-ART_1y
chr9-69035302-69036933	0.952629528555827	-0.0642600530634148	0.148	0.166	1	CD8_TEM	CD8 TEM	Post-HIV vs Post-ART_1y
chr19-2426601-2428122	0.952638986548144	-0.12172644677337	0.31	0.355	1	CD8_TEM	CD8 TEM	Post-HIV vs Post-ART_1y
chr3-183515955-183516753	0.952658886561745	-0.507235694134576	0.017	0.024	1	CD8_TEM	CD8 TEM	Post-HIV vs Post-ART_1y
chr2-201123731-201124526	0.952665757390264	-0.178130427500578	0.105	0.124	1	CD8_TEM	CD8 TEM	Post-HIV vs Post-ART_1y
chr3-15623514-15624415	0.952678574867684	0.0673456246100632	0.024	0.025	1	CD8_TEM	CD8 TEM	Post-HIV vs Post-ART_1y
chr4-2040433-2042831	0.95269788217598	-0.108289573226284	0.067	0.076	1	CD8_TEM	CD8 TEM	Post-HIV vs Post-ART_1y
chr1-31644009-31645612	0.952730450063728	-0.089026628733898	0.328	0.36	1	CD8_TEM	CD8 TEM	Post-HIV vs Post-ART_1y
chr5-14595764-14596248	0.95275530195207	-0.18171479955816	0.01	0.01	1	CD8_TEM	CD8 TEM	Post-HIV vs Post-ART_1y
chr5-50710830-50711706	0.952783666173951	-0.27032653948644	0.053	0.063	1	CD8_TEM	CD8 TEM	Post-HIV vs Post-ART_1y
chr2-233976357-233977208	0.952947891512207	-0.141607780934268	0.017	0.019	1	CD8_TEM	CD8 TEM	Post-HIV vs Post-ART_1y
chr6-119129025-119129722	0.952953205595133	-0.0532973156565624	0.015	0.016	1	CD8_TEM	CD8 TEM	Post-HIV vs Post-ART_1y
chr2-11778110-11779515	0.952983846614204	-0.170319080310429	0.087	0.103	1	CD8_TEM	CD8 TEM	Post-HIV vs Post-ART_1y
chr1-206933138-206933655	0.952994257627446	-0.155353741418265	0.026	0.028	1	CD8_TEM	CD8 TEM	Post-HIV vs Post-ART_1y
chr5-179805396-179807534	0.95299837163898	0.000311741532849297	0.149	0.151	1	CD8_TEM	CD8 TEM	Post-HIV vs Post-ART_1y
chr19-48999289-49000082	0.953011874091359	-0.223503114034237	0.021	0.025	1	CD8_TEM	CD8 TEM	Post-HIV vs Post-ART_1y
chr16-309342-309822	0.953029534797107	-0.37726204417289	0.01	0.015	1	CD8_TEM	CD8 TEM	Post-HIV vs Post-ART_1y
chr15-81292164-81292913	0.953071029874879	-0.580041865730636	0.007	0.01	1	CD8_TEM	CD8 TEM	Post-HIV vs Post-ART_1y
chr10-80683903-80684602	0.953072085257071	-0.1061960239633	0.01	0.012	1	CD8_TEM	CD8 TEM	Post-HIV vs Post-ART_1y
chr9-130003615-130004046	0.953074380362044	-0.149539284775895	0.017	0.019	1	CD8_TEM	CD8 TEM	Post-HIV vs Post-ART_1y
chr5-113487284-113489786	0.953083499222902	-0.371452899337428	0.019	0.022	1	CD8_TEM	CD8 TEM	Post-HIV vs Post-ART_1y
chr10-110137987-110138574	0.953087987920668	-0.0793157485807923	0.029	0.03	1	CD8_TEM	CD8 TEM	Post-HIV vs Post-ART_1y
chr12-92461128-92462732	0.953120576867203	-0.166777429732015	0.043	0.049	1	CD8_TEM	CD8 TEM	Post-HIV vs Post-ART_1y
chr4-121706167-121707166	0.953125033149928	-0.191812093820478	0.127	0.152	1	CD8_TEM	CD8 TEM	Post-HIV vs Post-ART_1y
chr10-79322798-79323635	0.953135484816327	-0.189452540124641	0.082	0.097	1	CD8_TEM	CD8 TEM	Post-HIV vs Post-ART_1y
chr3-138608173-138609820	0.953154628591307	-0.227083201184507	0.151	0.181	1	CD8_TEM	CD8 TEM	Post-HIV vs Post-ART_1y
chr12-3275108-3275945	0.953160856775044	-0.0209715179213306	0.014	0.015	1	CD8_TEM	CD8 TEM	Post-HIV vs Post-ART_1y
chr8-128313130-128314387	0.953189747370835	0.0206072877825596	0.019	0.019	1	CD8_TEM	CD8 TEM	Post-HIV vs Post-ART_1y
chr10-6958075-6959124	0.953241608592314	-0.147934972636066	0.022	0.025	1	CD8_TEM	CD8 TEM	Post-HIV vs Post-ART_1y
chr11-14908601-14908800	0.953245131810176	-0.295722208888918	0.01	0.012	1	CD8_TEM	CD8 TEM	Post-HIV vs Post-ART_1y
chr17-35525294-35525558	0.953268627930196	-0.0660972788736967	0.012	0.013	1	CD8_TEM	CD8 TEM	Post-HIV vs Post-ART_1y
chr15-34366083-34368242	0.953285680297162	-0.0131748885850904	0.307	0.33	1	CD8_TEM	CD8 TEM	Post-HIV vs Post-ART_1y
chr2-10096698-10097752	0.953356285816204	-0.360886384856821	0.014	0.016	1	CD8_TEM	CD8 TEM	Post-HIV vs Post-ART_1y
chr15-55224785-55225282	0.953370268899286	-0.0635703099984601	0.01	0.01	1	CD8_TEM	CD8 TEM	Post-HIV vs Post-ART_1y
chr17-48724370-48724809	0.953435300848338	-0.44885392738225	0.017	0.022	1	CD8_TEM	CD8 TEM	Post-HIV vs Post-ART_1y
chr3-133441484-133442493	0.953449937333566	-0.250006950193918	0.026	0.03	1	CD8_TEM	CD8 TEM	Post-HIV vs Post-ART_1y
chr17-4003755-4005453	0.953494662978172	-0.198813058473462	0.033	0.037	1	CD8_TEM	CD8 TEM	Post-HIV vs Post-ART_1y
chr16-10941940-10942732	0.953499377041409	-0.00848256104983869	0.269	0.281	1	CD8_TEM	CD8 TEM	Post-HIV vs Post-ART_1y
chr2-60953854-60954638	0.953556657688606	-0.174803507797853	0.055	0.061	1	CD8_TEM	CD8 TEM	Post-HIV vs Post-ART_1y
chr13-24605674-24606931	0.953578555503492	0.0665195517228336	0.026	0.025	1	CD8_TEM	CD8 TEM	Post-HIV vs Post-ART_1y
chr2-102226891-102228525	0.953594146799136	-0.0359396771791343	0.11	0.113	1	CD8_TEM	CD8 TEM	Post-HIV vs Post-ART_1y
chr17-77388947-77390489	0.953627653631096	-0.030686625813968	0.067	0.07	1	CD8_TEM	CD8 TEM	Post-HIV vs Post-ART_1y
chr6-26031620-26034338	0.953629822332274	-0.118161164019059	0.235	0.272	1	CD8_TEM	CD8 TEM	Post-HIV vs Post-ART_1y
chr14-104393625-104394793	0.953635646490612	0.0541501652407193	0.039	0.039	1	CD8_TEM	CD8 TEM	Post-HIV vs Post-ART_1y
chr11-615207-616363	0.953674299587374	-0.148028537894473	0.204	0.228	1	CD8_TEM	CD8 TEM	Post-HIV vs Post-ART_1y
chr17-45235293-45236159	0.953684067849733	-0.194425533347251	0.033	0.037	1	CD8_TEM	CD8 TEM	Post-HIV vs Post-ART_1y
chr15-25783373-25784258	0.953688544366871	-0.115840736428103	0.01	0.01	1	CD8_TEM	CD8 TEM	Post-HIV vs Post-ART_1y
chr20-35615470-35617211	0.953741122040465	-0.0694255447287432	0.485	0.521	1	CD8_TEM	CD8 TEM	Post-HIV vs Post-ART_1y
chr7-70681576-70682320	0.953795945818062	-0.284462496250654	0.021	0.025	1	CD8_TEM	CD8 TEM	Post-HIV vs Post-ART_1y
chr6-133923759-133924272	0.953821608126231	0.0378040678389553	0.022	0.022	1	CD8_TEM	CD8 TEM	Post-HIV vs Post-ART_1y
chr10-29632914-29633632	0.953824696085157	-0.0552350914728446	0.031	0.034	1	CD8_TEM	CD8 TEM	Post-HIV vs Post-ART_1y
chr8-29805985-29806849	0.95383843018305	-0.112502716681163	0.01	0.01	1	CD8_TEM	CD8 TEM	Post-HIV vs Post-ART_1y
chr20-46021464-46023174	0.953926406446284	-0.152312010587349	0.103	0.116	1	CD8_TEM	CD8 TEM	Post-HIV vs Post-ART_1y
chr19-12994827-12996811	0.953926888768031	-0.102897145305714	0.048	0.051	1	CD8_TEM	CD8 TEM	Post-HIV vs Post-ART_1y
chr1-151443497-151444205	0.953944119003789	-0.0694939215928256	0.027	0.031	1	CD8_TEM	CD8 TEM	Post-HIV vs Post-ART_1y
chr7-107125434-107126943	0.954001575225686	-0.173878520037715	0.038	0.042	1	CD8_TEM	CD8 TEM	Post-HIV vs Post-ART_1y
chr18-79962853-79965802	0.954018258593927	-0.114126189456272	0.136	0.151	1	CD8_TEM	CD8 TEM	Post-HIV vs Post-ART_1y
chr9-33445588-33448037	0.95403290807852	-0.160085583155435	0.101	0.115	1	CD8_TEM	CD8 TEM	Post-HIV vs Post-ART_1y
chr1-120843963-120844920	0.954064215601845	-0.256978619800531	0.031	0.04	1	CD8_TEM	CD8 TEM	Post-HIV vs Post-ART_1y
chr11-61445976-61446587	0.954073471729429	-0.129723793761311	0.01	0.012	1	CD8_TEM	CD8 TEM	Post-HIV vs Post-ART_1y
chr4-83235319-83236098	0.954099511040262	-0.128257197236945	0.015	0.016	1	CD8_TEM	CD8 TEM	Post-HIV vs Post-ART_1y
chr16-4081260-4082025	0.954101684906758	-0.181324872443312	0.009	0.01	1	CD8_TEM	CD8 TEM	Post-HIV vs Post-ART_1y
chr5-129767740-129768294	0.954144530952686	-0.367554425458557	0.009	0.01	1	CD8_TEM	CD8 TEM	Post-HIV vs Post-ART_1y
chr9-2087409-2088053	0.954154214952554	-0.258229955130948	0.017	0.021	1	CD8_TEM	CD8 TEM	Post-HIV vs Post-ART_1y
chr2-156321547-156321855	0.954164056956626	-0.19093701946594	0.026	0.028	1	CD8_TEM	CD8 TEM	Post-HIV vs Post-ART_1y
chr1-14968874-14969468	0.954179748540017	-0.325975607365087	0.015	0.019	1	CD8_TEM	CD8 TEM	Post-HIV vs Post-ART_1y
chr14-77640778-77642414	0.954195028442917	-0.144494247710965	0.039	0.045	1	CD8_TEM	CD8 TEM	Post-HIV vs Post-ART_1y
chr2-144507404-144507869	0.954207059940704	-0.0197771605977741	0.019	0.019	1	CD8_TEM	CD8 TEM	Post-HIV vs Post-ART_1y
chr5-39190416-39191630	0.954222985322768	0.069133694957439	0.041	0.04	1	CD8_TEM	CD8 TEM	Post-HIV vs Post-ART_1y
chr14-92680612-92681497	0.954225834890928	-0.166792499372487	0.051	0.057	1	CD8_TEM	CD8 TEM	Post-HIV vs Post-ART_1y
chr1-230122907-230124447	0.954309421016594	-0.509806461131329	0.014	0.019	1	CD8_TEM	CD8 TEM	Post-HIV vs Post-ART_1y
chr7-66204412-66205914	0.954341533598053	0.066903195358702	0.166	0.167	1	CD8_TEM	CD8 TEM	Post-HIV vs Post-ART_1y
chrX-24081488-24082177	0.954343864505823	-0.138135794043721	0.014	0.016	1	CD8_TEM	CD8 TEM	Post-HIV vs Post-ART_1y
chr11-66957673-66959169	0.954406858506536	-0.0260859395863704	0.338	0.357	1	CD8_TEM	CD8 TEM	Post-HIV vs Post-ART_1y
chrX-150361065-150361636	0.954513057087383	-0.186632179276095	0.017	0.019	1	CD8_TEM	CD8 TEM	Post-HIV vs Post-ART_1y
chr1-10507209-10507992	0.954572573724961	-0.23426674607604	0.05	0.057	1	CD8_TEM	CD8 TEM	Post-HIV vs Post-ART_1y
chr1-21292836-21295305	0.954599062299019	-0.218640897071654	0.153	0.184	1	CD8_TEM	CD8 TEM	Post-HIV vs Post-ART_1y
chr1-160006022-160006631	0.954603961321622	-0.511236137745477	0.012	0.016	1	CD8_TEM	CD8 TEM	Post-HIV vs Post-ART_1y
chr3-39260789-39261345	0.954646087609622	0.050224088844621	0.069	0.069	1	CD8_TEM	CD8 TEM	Post-HIV vs Post-ART_1y
chr7-50356247-50357189	0.954680465805685	-0.508215728515011	0.014	0.019	1	CD8_TEM	CD8 TEM	Post-HIV vs Post-ART_1y
chr19-23249287-23250666	0.954683237570795	-0.148779494758184	0.187	0.212	1	CD8_TEM	CD8 TEM	Post-HIV vs Post-ART_1y
chr16-9081774-9082921	0.954713531297253	-0.401594539684721	0.072	0.099	1	CD8_TEM	CD8 TEM	Post-HIV vs Post-ART_1y
chrX-56812385-56813961	0.954751777976766	-0.151051747084476	0.096	0.101	1	CD8_TEM	CD8 TEM	Post-HIV vs Post-ART_1y
chr3-10032-10775	0.954757377706187	-0.0602912812362186	0.012	0.013	1	CD8_TEM	CD8 TEM	Post-HIV vs Post-ART_1y
chr19-19614830-19615418	0.954758808331508	-0.139919101544225	0.081	0.088	1	CD8_TEM	CD8 TEM	Post-HIV vs Post-ART_1y
chr2-69912027-69912272	0.954759032037885	-0.297921576037239	0.026	0.03	1	CD8_TEM	CD8 TEM	Post-HIV vs Post-ART_1y
chr8-85176613-85178470	0.954795782014394	-0.0294969409440828	0.197	0.21	1	CD8_TEM	CD8 TEM	Post-HIV vs Post-ART_1y
chr16-3070013-3070246	0.954809110660681	0.327358976557266	0.012	0.009	1	CD8_TEM	CD8 TEM	Post-HIV vs Post-ART_1y
chr20-62791356-62791740	0.954811974298794	-0.289380705049576	0.039	0.051	1	CD8_TEM	CD8 TEM	Post-HIV vs Post-ART_1y
chr2-98769841-98770109	0.954855009918665	-0.205524319824742	0.012	0.013	1	CD8_TEM	CD8 TEM	Post-HIV vs Post-ART_1y
chr14-93072605-93074895	0.954912517897032	-0.323221664862282	0.012	0.012	1	CD8_TEM	CD8 TEM	Post-HIV vs Post-ART_1y
chr14-101627783-101628957	0.954921568646659	-0.146150777531274	0.036	0.039	1	CD8_TEM	CD8 TEM	Post-HIV vs Post-ART_1y
chr9-76569621-76570245	0.954946123744682	-0.0758587625880724	0.015	0.016	1	CD8_TEM	CD8 TEM	Post-HIV vs Post-ART_1y
chr8-96853634-96854298	0.954967135037432	-0.370516408893327	0.019	0.025	1	CD8_TEM	CD8 TEM	Post-HIV vs Post-ART_1y
chr1-1943544-1944481	0.955026702284236	-0.350370875583474	0.022	0.028	1	CD8_TEM	CD8 TEM	Post-HIV vs Post-ART_1y
chr20-30815959-30816629	0.955073750338261	0.115957629092747	0.019	0.018	1	CD8_TEM	CD8 TEM	Post-HIV vs Post-ART_1y
chr2-68236144-68236824	0.955094086360248	0.0484590746986688	0.01	0.01	1	CD8_TEM	CD8 TEM	Post-HIV vs Post-ART_1y
chr16-30063645-30066422	0.955137023102697	-0.0688868138421977	0.475	0.525	1	CD8_TEM	CD8 TEM	Post-HIV vs Post-ART_1y
chr4-10093665-10094222	0.955149405900735	-0.126896396250336	0.021	0.022	1	CD8_TEM	CD8 TEM	Post-HIV vs Post-ART_1y
chr12-8389515-8390808	0.95515953029826	-0.240751171916481	0.014	0.016	1	CD8_TEM	CD8 TEM	Post-HIV vs Post-ART_1y
chr9-89489530-89490413	0.955178413677993	-0.136274807734343	0.113	0.127	1	CD8_TEM	CD8 TEM	Post-HIV vs Post-ART_1y
chr10-88809807-88810811	0.955212737058468	-0.54609608903046	0.01	0.015	1	CD8_TEM	CD8 TEM	Post-HIV vs Post-ART_1y
chr4-70735615-70736202	0.955235293097319	0.041270656897237	0.026	0.025	1	CD8_TEM	CD8 TEM	Post-HIV vs Post-ART_1y
chr9-137034019-137035537	0.955239240718889	-0.218354663070818	0.123	0.142	1	CD8_TEM	CD8 TEM	Post-HIV vs Post-ART_1y
chr7-1664506-1664955	0.955259347141013	-0.286778409646992	0.012	0.015	1	CD8_TEM	CD8 TEM	Post-HIV vs Post-ART_1y
chr6-169555972-169557418	0.955317164403347	-0.23589250641468	0.01	0.012	1	CD8_TEM	CD8 TEM	Post-HIV vs Post-ART_1y
chr11-96242789-96243906	0.955334193714996	-0.0805292467063055	0.065	0.072	1	CD8_TEM	CD8 TEM	Post-HIV vs Post-ART_1y
chr14-74491914-74494206	0.955350895609583	-0.0401897264524274	0.403	0.428	1	CD8_TEM	CD8 TEM	Post-HIV vs Post-ART_1y
chr17-64927398-64927897	0.955393700946878	-0.264047454643785	0.015	0.019	1	CD8_TEM	CD8 TEM	Post-HIV vs Post-ART_1y
chr17-45329150-45330175	0.955397994383198	-0.275640801798881	0.024	0.03	1	CD8_TEM	CD8 TEM	Post-HIV vs Post-ART_1y
chr19-12956159-12957704	0.955404414899145	-0.0966923237912731	0.122	0.14	1	CD8_TEM	CD8 TEM	Post-HIV vs Post-ART_1y
chr5-10248951-10251173	0.955422713705883	-0.109490232111207	0.285	0.33	1	CD8_TEM	CD8 TEM	Post-HIV vs Post-ART_1y
chr15-60703480-60704533	0.955439941696245	-0.23204983192383	0.026	0.03	1	CD8_TEM	CD8 TEM	Post-HIV vs Post-ART_1y
chr5-37737779-37738535	0.955497390734197	-0.30723042730658	0.014	0.018	1	CD8_TEM	CD8 TEM	Post-HIV vs Post-ART_1y
chr1-206736714-206737932	0.955503825881078	-0.212056026342081	0.081	0.097	1	CD8_TEM	CD8 TEM	Post-HIV vs Post-ART_1y
chr17-59751634-59752751	0.955535963048568	-0.247075505437339	0.009	0.01	1	CD8_TEM	CD8 TEM	Post-HIV vs Post-ART_1y
chr1-176206262-176207870	0.955626590646078	-0.0537542611600976	0.369	0.385	1	CD8_TEM	CD8 TEM	Post-HIV vs Post-ART_1y
chr1-241518499-241520224	0.955683660408133	-0.035859856094539	0.245	0.258	1	CD8_TEM	CD8 TEM	Post-HIV vs Post-ART_1y
chr9-33075899-33077055	0.955718099716862	-0.136837846157086	0.228	0.255	1	CD8_TEM	CD8 TEM	Post-HIV vs Post-ART_1y
chr4-26811481-26812626	0.955735559685594	-0.224128855609063	0.01	0.012	1	CD8_TEM	CD8 TEM	Post-HIV vs Post-ART_1y
chr7-4641042-4642524	0.955761447077603	-0.0183623562257508	0.331	0.345	1	CD8_TEM	CD8 TEM	Post-HIV vs Post-ART_1y
chr15-42401491-42403000	0.955787644255319	-0.123081824975133	0.014	0.015	1	CD8_TEM	CD8 TEM	Post-HIV vs Post-ART_1y
chr1-175154560-175155217	0.955787742514072	-0.321471030943835	0.015	0.021	1	CD8_TEM	CD8 TEM	Post-HIV vs Post-ART_1y
chrX-40169347-40170411	0.955806299544331	-0.0722707482874485	0.074	0.076	1	CD8_TEM	CD8 TEM	Post-HIV vs Post-ART_1y
chr2-144490885-144491440	0.955830508375327	-0.0184725991916643	0.022	0.022	1	CD8_TEM	CD8 TEM	Post-HIV vs Post-ART_1y
chr2-7671732-7672909	0.95586448244085	-0.294810731555474	0.021	0.025	1	CD8_TEM	CD8 TEM	Post-HIV vs Post-ART_1y
chr7-33039298-33040067	0.955873295988896	-0.168994248096134	0.029	0.033	1	CD8_TEM	CD8 TEM	Post-HIV vs Post-ART_1y
chr19-35153429-35155870	0.955892520054923	-0.128148067596747	0.17	0.193	1	CD8_TEM	CD8 TEM	Post-HIV vs Post-ART_1y
chr1-151292260-151293298	0.955925286339231	0.279040790849144	0.015	0.013	1	CD8_TEM	CD8 TEM	Post-HIV vs Post-ART_1y
chr7-139767122-139768871	0.955942554638491	-0.876124384670879	0.005	0.01	1	CD8_TEM	CD8 TEM	Post-HIV vs Post-ART_1y
chr4-6172477-6172966	0.955986472532603	0.134282632838446	0.014	0.012	1	CD8_TEM	CD8 TEM	Post-HIV vs Post-ART_1y
chr10-114173378-114175086	0.956008756433523	-0.0779290778446311	0.297	0.318	1	CD8_TEM	CD8 TEM	Post-HIV vs Post-ART_1y
chr5-127516860-127518487	0.956027218776007	-0.0664182635900177	0.17	0.184	1	CD8_TEM	CD8 TEM	Post-HIV vs Post-ART_1y
chr11-122580125-122581467	0.956041286735923	-0.232978168927816	0.043	0.052	1	CD8_TEM	CD8 TEM	Post-HIV vs Post-ART_1y
chr7-54758319-54759872	0.956064153538253	-0.0924302295987705	0.182	0.196	1	CD8_TEM	CD8 TEM	Post-HIV vs Post-ART_1y
chr14-106719749-106720192	0.956064362759597	-1.03336622706595	0.007	0.012	1	CD8_TEM	CD8 TEM	Post-HIV vs Post-ART_1y
chr1-146006785-146007579	0.956075309856111	-0.277085049070226	0.065	0.081	1	CD8_TEM	CD8 TEM	Post-HIV vs Post-ART_1y
chr4-1512777-1513523	0.956092731145446	-0.0510803300369784	0.015	0.016	1	CD8_TEM	CD8 TEM	Post-HIV vs Post-ART_1y
chr19-54023305-54024218	0.956100542891082	-0.457612442171238	0.014	0.021	1	CD8_TEM	CD8 TEM	Post-HIV vs Post-ART_1y
chr9-21159902-21160492	0.956119904238315	-0.174216459979384	0.017	0.018	1	CD8_TEM	CD8 TEM	Post-HIV vs Post-ART_1y
chr10-109891897-109892653	0.956149846235042	-0.480970030784561	0.012	0.016	1	CD8_TEM	CD8 TEM	Post-HIV vs Post-ART_1y
chr7-112285974-112286636	0.956159617851847	-0.251961807105248	0.01	0.012	1	CD8_TEM	CD8 TEM	Post-HIV vs Post-ART_1y
chr5-14594418-14595710	0.956176167038319	-0.0942688149797886	0.046	0.054	1	CD8_TEM	CD8 TEM	Post-HIV vs Post-ART_1y
chr11-63985448-63986976	0.956185769749945	-0.123723912279459	0.161	0.187	1	CD8_TEM	CD8 TEM	Post-HIV vs Post-ART_1y
chr14-80941047-80942616	0.956225686605991	-0.13887216899858	0.098	0.109	1	CD8_TEM	CD8 TEM	Post-HIV vs Post-ART_1y
chr9-85698180-85698822	0.956234998402364	-0.285490961910242	0.017	0.019	1	CD8_TEM	CD8 TEM	Post-HIV vs Post-ART_1y
chr6-158811700-158812048	0.956248292574814	-0.448108034357826	0.009	0.012	1	CD8_TEM	CD8 TEM	Post-HIV vs Post-ART_1y
chr22-41446141-41448790	0.956266319095882	-0.0872827522001938	0.398	0.424	1	CD8_TEM	CD8 TEM	Post-HIV vs Post-ART_1y
chr6-32148357-32149443	0.956268777181443	-0.198303908531272	0.041	0.045	1	CD8_TEM	CD8 TEM	Post-HIV vs Post-ART_1y
chr21-46393429-46394589	0.956277639404244	0.069953951019055	0.014	0.013	1	CD8_TEM	CD8 TEM	Post-HIV vs Post-ART_1y
chr5-75668383-75669699	0.956278409378361	-0.140496223141645	0.015	0.018	1	CD8_TEM	CD8 TEM	Post-HIV vs Post-ART_1y
chr5-75023475-75024195	0.956281341761708	-0.295946386422384	0.022	0.027	1	CD8_TEM	CD8 TEM	Post-HIV vs Post-ART_1y
chr15-64460021-64462083	0.956316830660114	-0.132381912944842	0.161	0.188	1	CD8_TEM	CD8 TEM	Post-HIV vs Post-ART_1y
chr2-72862166-72863063	0.956359881978354	-0.167077059222042	0.046	0.049	1	CD8_TEM	CD8 TEM	Post-HIV vs Post-ART_1y
chr2-183078150-183079394	0.956388004691081	-0.16598924788047	0.075	0.084	1	CD8_TEM	CD8 TEM	Post-HIV vs Post-ART_1y
chr11-115214423-115215319	0.956388667360444	-0.0302864532666896	0.077	0.081	1	CD8_TEM	CD8 TEM	Post-HIV vs Post-ART_1y
chr6-36605227-36605485	0.956400096353127	-0.0998127015797348	0.014	0.015	1	CD8_TEM	CD8 TEM	Post-HIV vs Post-ART_1y
chr6-41181766-41183246	0.956426974207426	-0.17200297414766	0.01	0.012	1	CD8_TEM	CD8 TEM	Post-HIV vs Post-ART_1y
chr19-14042355-14043338	0.956501579318559	-0.18063605912304	0.062	0.072	1	CD8_TEM	CD8 TEM	Post-HIV vs Post-ART_1y
chr10-61902232-61903935	0.956527779782126	-0.069766566448876	0.22	0.233	1	CD8_TEM	CD8 TEM	Post-HIV vs Post-ART_1y
chr6-152634596-152635170	0.956553359136139	-0.108657068664005	0.11	0.122	1	CD8_TEM	CD8 TEM	Post-HIV vs Post-ART_1y
chr6-57171697-57173511	0.956572075960234	-0.095999404302196	0.211	0.23	1	CD8_TEM	CD8 TEM	Post-HIV vs Post-ART_1y
chr1-120723439-120724468	0.956575628600934	-0.49223076973948	0.039	0.055	1	CD8_TEM	CD8 TEM	Post-HIV vs Post-ART_1y
chr17-64120578-64121565	0.956581483287865	-0.447814769948696	0.014	0.018	1	CD8_TEM	CD8 TEM	Post-HIV vs Post-ART_1y
chr12-121658379-121659682	0.956587677588315	0.0165478563499821	0.081	0.079	1	CD8_TEM	CD8 TEM	Post-HIV vs Post-ART_1y
chr6-138115162-138116385	0.956599722469487	-0.327162895775022	0.027	0.034	1	CD8_TEM	CD8 TEM	Post-HIV vs Post-ART_1y
chr14-73771461-73772658	0.956605231399962	-0.252970544946806	0.048	0.058	1	CD8_TEM	CD8 TEM	Post-HIV vs Post-ART_1y
chr7-76314021-76314594	0.956621469594343	-0.157915015787888	0.136	0.155	1	CD8_TEM	CD8 TEM	Post-HIV vs Post-ART_1y
chrX-79138558-79139349	0.956639357324	-0.120991289514029	0.01	0.012	1	CD8_TEM	CD8 TEM	Post-HIV vs Post-ART_1y
chr15-92848767-92850538	0.956686890483452	-0.232840619835215	0.021	0.021	1	CD8_TEM	CD8 TEM	Post-HIV vs Post-ART_1y
chr12-132827728-132829432	0.95669010061627	-0.102118394623102	0.254	0.272	1	CD8_TEM	CD8 TEM	Post-HIV vs Post-ART_1y
chr5-79235269-79237809	0.956715102325186	-0.0336859576818843	0.259	0.278	1	CD8_TEM	CD8 TEM	Post-HIV vs Post-ART_1y
chr3-48240685-48242067	0.956742483399373	-0.0897649032268164	0.252	0.284	1	CD8_TEM	CD8 TEM	Post-HIV vs Post-ART_1y
chr14-102916423-102918229	0.956781006459838	-0.218960837949177	0.014	0.016	1	CD8_TEM	CD8 TEM	Post-HIV vs Post-ART_1y
chr2-25591734-25592440	0.956785544388	-0.018194652678293	0.057	0.06	1	CD8_TEM	CD8 TEM	Post-HIV vs Post-ART_1y
chr5-176660438-176661171	0.95679539325181	-0.165473571471633	0.05	0.058	1	CD8_TEM	CD8 TEM	Post-HIV vs Post-ART_1y
chr7-36780783-36781411	0.956797418815778	-0.0908583928780189	0.057	0.061	1	CD8_TEM	CD8 TEM	Post-HIV vs Post-ART_1y
chr5-157890679-157891680	0.956836542783489	-0.258629471644764	0.021	0.024	1	CD8_TEM	CD8 TEM	Post-HIV vs Post-ART_1y
chr8-22009649-22010862	0.95685207018108	-0.124466345838826	0.146	0.163	1	CD8_TEM	CD8 TEM	Post-HIV vs Post-ART_1y
chr6-131135013-131136205	0.956887846947345	-0.169898927984574	0.053	0.066	1	CD8_TEM	CD8 TEM	Post-HIV vs Post-ART_1y
chr4-145956136-145956783	0.956909407233624	-0.436231084161654	0.012	0.016	1	CD8_TEM	CD8 TEM	Post-HIV vs Post-ART_1y
chr1-33367262-33368267	0.95694121486468	-0.311574508160056	0.039	0.046	1	CD8_TEM	CD8 TEM	Post-HIV vs Post-ART_1y
chr6-6658573-6660273	0.957017757242394	-0.185977783303483	0.062	0.069	1	CD8_TEM	CD8 TEM	Post-HIV vs Post-ART_1y
chr7-6525945-6526980	0.957055546889906	-0.335302186890883	0.019	0.019	1	CD8_TEM	CD8 TEM	Post-HIV vs Post-ART_1y
chr2-96739380-96740805	0.957081582561356	-0.0820293551791689	0.233	0.263	1	CD8_TEM	CD8 TEM	Post-HIV vs Post-ART_1y
chr17-79045504-79046192	0.95709667377842	-0.234696282984969	0.014	0.016	1	CD8_TEM	CD8 TEM	Post-HIV vs Post-ART_1y
chr18-48538621-48541542	0.957108795017151	-0.183569194753802	0.087	0.094	1	CD8_TEM	CD8 TEM	Post-HIV vs Post-ART_1y
chrX-72105156-72105925	0.957138773709278	-0.0411025447672859	0.123	0.131	1	CD8_TEM	CD8 TEM	Post-HIV vs Post-ART_1y
chr3-12606771-12607642	0.957159818327142	-0.206696809780298	0.009	0.01	1	CD8_TEM	CD8 TEM	Post-HIV vs Post-ART_1y
chr20-20451991-20452891	0.957169486282434	-0.163306515485369	0.019	0.019	1	CD8_TEM	CD8 TEM	Post-HIV vs Post-ART_1y
chr22-19576330-19577561	0.957209948920459	0.155321822121954	0.019	0.016	1	CD8_TEM	CD8 TEM	Post-HIV vs Post-ART_1y
chr15-85485805-85486294	0.957240087670836	0.063112315164628	0.014	0.013	1	CD8_TEM	CD8 TEM	Post-HIV vs Post-ART_1y
chr1-146376257-146377485	0.957256310882867	-0.118960228437601	0.148	0.17	1	CD8_TEM	CD8 TEM	Post-HIV vs Post-ART_1y
chr16-89557398-89557723	0.957344045478934	-0.0452795998125262	0.027	0.03	1	CD8_TEM	CD8 TEM	Post-HIV vs Post-ART_1y
chr13-74090400-74091633	0.957346562061211	-0.164920060163495	0.021	0.024	1	CD8_TEM	CD8 TEM	Post-HIV vs Post-ART_1y
chr12-100163491-100164610	0.957405029558236	-0.400594547092671	0.029	0.04	1	CD8_TEM	CD8 TEM	Post-HIV vs Post-ART_1y
chr8-29349646-29351340	0.957457159665418	-0.128288793801795	0.106	0.116	1	CD8_TEM	CD8 TEM	Post-HIV vs Post-ART_1y
chr1-111596353-111596843	0.957487985741912	-0.0496085759457836	0.045	0.046	1	CD8_TEM	CD8 TEM	Post-HIV vs Post-ART_1y
chr18-49030829-49032231	0.957558278537049	-0.341368220646095	0.012	0.015	1	CD8_TEM	CD8 TEM	Post-HIV vs Post-ART_1y
chr9-36765377-36766456	0.957567935301374	-0.0919217436821643	0.184	0.194	1	CD8_TEM	CD8 TEM	Post-HIV vs Post-ART_1y
chr5-40367100-40367605	0.957581988767324	-0.161665428159528	0.017	0.018	1	CD8_TEM	CD8 TEM	Post-HIV vs Post-ART_1y
chr17-20233853-20234756	0.957585150603939	-0.380170638261896	0.01	0.013	1	CD8_TEM	CD8 TEM	Post-HIV vs Post-ART_1y
chr17-7522816-7523585	0.957591632559319	-0.398930720433322	0.012	0.016	1	CD8_TEM	CD8 TEM	Post-HIV vs Post-ART_1y
chr15-51731134-51732259	0.957662909379545	-0.134377832878604	0.055	0.06	1	CD8_TEM	CD8 TEM	Post-HIV vs Post-ART_1y
chr17-63612036-63612566	0.957721804579808	-0.141239137104384	0.029	0.036	1	CD8_TEM	CD8 TEM	Post-HIV vs Post-ART_1y
chr9-42743150-42743831	0.957739086282157	-0.440967924009811	0.012	0.015	1	CD8_TEM	CD8 TEM	Post-HIV vs Post-ART_1y
chr16-1941715-1943723	0.95774162959066	-0.0372339659867715	0.298	0.309	1	CD8_TEM	CD8 TEM	Post-HIV vs Post-ART_1y
chr2-241733882-241735637	0.957751213035751	0.0190460850261639	0.3	0.309	1	CD8_TEM	CD8 TEM	Post-HIV vs Post-ART_1y
chr2-46178832-46179500	0.957789711668424	-0.0911489923501847	0.057	0.063	1	CD8_TEM	CD8 TEM	Post-HIV vs Post-ART_1y
chr3-71701924-71703011	0.957794357667525	-0.32491171707966	0.01	0.013	1	CD8_TEM	CD8 TEM	Post-HIV vs Post-ART_1y
chr18-23618737-23619893	0.9578061359958	-0.450838913580418	0.019	0.027	1	CD8_TEM	CD8 TEM	Post-HIV vs Post-ART_1y
chr16-67191554-67193298	0.957809278091166	-0.123398813041038	0.182	0.207	1	CD8_TEM	CD8 TEM	Post-HIV vs Post-ART_1y
chr14-100393420-100394482	0.957819364112071	-0.0457382324668716	0.036	0.037	1	CD8_TEM	CD8 TEM	Post-HIV vs Post-ART_1y
chr2-46634601-46635370	0.957823272636617	-0.61146096479673	0.014	0.018	1	CD8_TEM	CD8 TEM	Post-HIV vs Post-ART_1y
chr2-86783715-86784412	0.957838141680787	-0.320811295939579	0.038	0.048	1	CD8_TEM	CD8 TEM	Post-HIV vs Post-ART_1y
chr6-157884553-157885862	0.957853093734651	-0.243907463553528	0.014	0.016	1	CD8_TEM	CD8 TEM	Post-HIV vs Post-ART_1y
chr16-23496527-23497474	0.957871496512643	-0.452734669667332	0.009	0.012	1	CD8_TEM	CD8 TEM	Post-HIV vs Post-ART_1y
chr11-3135363-3136082	0.957963465393846	-0.254594256637086	0.033	0.04	1	CD8_TEM	CD8 TEM	Post-HIV vs Post-ART_1y
chr6-154276752-154278074	0.957994798275608	-0.215126575587693	0.029	0.033	1	CD8_TEM	CD8 TEM	Post-HIV vs Post-ART_1y
chr14-64541307-64542244	0.958040939108797	-0.208528314817578	0.014	0.015	1	CD8_TEM	CD8 TEM	Post-HIV vs Post-ART_1y
chr4-113547185-113547982	0.958041601221371	-0.188656422018699	0.055	0.066	1	CD8_TEM	CD8 TEM	Post-HIV vs Post-ART_1y
chr11-3021072-3021512	0.958049274674538	-0.596496356105142	0.007	0.01	1	CD8_TEM	CD8 TEM	Post-HIV vs Post-ART_1y
chr7-3119175-3119845	0.958061199219238	-0.079613607632846	0.024	0.025	1	CD8_TEM	CD8 TEM	Post-HIV vs Post-ART_1y
chr1-231529739-231530498	0.958071199904353	-0.223911999651387	0.029	0.034	1	CD8_TEM	CD8 TEM	Post-HIV vs Post-ART_1y
chr2-233075208-233076356	0.958086693353634	-0.20569751881821	0.065	0.076	1	CD8_TEM	CD8 TEM	Post-HIV vs Post-ART_1y
chr17-67477669-67478050	0.958154156559554	-0.0673791177611944	0.01	0.01	1	CD8_TEM	CD8 TEM	Post-HIV vs Post-ART_1y
chr16-89785351-89786022	0.958190837071627	0.166798475164113	0.01	0.009	1	CD8_TEM	CD8 TEM	Post-HIV vs Post-ART_1y
chr20-59184919-59185429	0.958205191128269	-0.00563976605848637	0.017	0.018	1	CD8_TEM	CD8 TEM	Post-HIV vs Post-ART_1y
chr16-58096887-58097573	0.958248775972139	-0.25590730934459	0.019	0.024	1	CD8_TEM	CD8 TEM	Post-HIV vs Post-ART_1y
chr11-60987844-60988196	0.958255768376657	-0.213617211952808	0.012	0.015	1	CD8_TEM	CD8 TEM	Post-HIV vs Post-ART_1y
chr19-983819-984842	0.958298196710989	0.0137533035364794	0.137	0.146	1	CD8_TEM	CD8 TEM	Post-HIV vs Post-ART_1y
chr2-70068666-70069523	0.958304590830579	-0.167446661765645	0.07	0.079	1	CD8_TEM	CD8 TEM	Post-HIV vs Post-ART_1y
chr10-84429744-84430372	0.958315060527224	-0.109802584290866	0.012	0.013	1	CD8_TEM	CD8 TEM	Post-HIV vs Post-ART_1y
chr12-44827537-44828510	0.958339204015529	-0.298391625071417	0.017	0.022	1	CD8_TEM	CD8 TEM	Post-HIV vs Post-ART_1y
chrX-71109074-71109315	0.958339378613183	-0.481516385989698	0.01	0.015	1	CD8_TEM	CD8 TEM	Post-HIV vs Post-ART_1y
chr9-33452669-33453325	0.958456353518102	-0.288556839764945	0.012	0.016	1	CD8_TEM	CD8 TEM	Post-HIV vs Post-ART_1y
chr12-31636025-31637607	0.95847537544702	-0.359964686019099	0.029	0.039	1	CD8_TEM	CD8 TEM	Post-HIV vs Post-ART_1y
chr1-19287783-19289217	0.958496965122846	-0.333560988357799	0.015	0.021	1	CD8_TEM	CD8 TEM	Post-HIV vs Post-ART_1y
chr1-115641529-115643056	0.958497020776861	-0.0671977832461681	0.038	0.042	1	CD8_TEM	CD8 TEM	Post-HIV vs Post-ART_1y
chr4-82201330-82202546	0.958545727644959	-0.331085773552435	0.009	0.01	1	CD8_TEM	CD8 TEM	Post-HIV vs Post-ART_1y
chr18-25953227-25954287	0.958632402288529	0.00811489187983216	0.024	0.022	1	CD8_TEM	CD8 TEM	Post-HIV vs Post-ART_1y
chr17-42438957-42439634	0.95864490182388	-0.289695899816985	0.009	0.012	1	CD8_TEM	CD8 TEM	Post-HIV vs Post-ART_1y
chr20-1436984-1437619	0.958678120201098	-0.12216259057627	0.024	0.028	1	CD8_TEM	CD8 TEM	Post-HIV vs Post-ART_1y
chr6-42373552-42374738	0.958687832447196	-0.0116452854432891	0.019	0.019	1	CD8_TEM	CD8 TEM	Post-HIV vs Post-ART_1y
chr5-36875041-36877787	0.95869510453401	-0.117470123889534	0.316	0.357	1	CD8_TEM	CD8 TEM	Post-HIV vs Post-ART_1y
chr2-85993547-85994569	0.958696333991367	-0.163076909397228	0.034	0.037	1	CD8_TEM	CD8 TEM	Post-HIV vs Post-ART_1y
chr2-175167209-175168868	0.958713343389717	-0.0837332082990818	0.401	0.457	1	CD8_TEM	CD8 TEM	Post-HIV vs Post-ART_1y
chr1-227953451-227954267	0.958733841342528	-0.146574809487039	0.033	0.037	1	CD8_TEM	CD8 TEM	Post-HIV vs Post-ART_1y
chr8-55772313-55773821	0.958739550828836	-0.0923365414755272	0.271	0.291	1	CD8_TEM	CD8 TEM	Post-HIV vs Post-ART_1y
chr2-197704697-197706790	0.958745094325374	-0.0645508668604997	0.288	0.31	1	CD8_TEM	CD8 TEM	Post-HIV vs Post-ART_1y
chr14-70817275-70818053	0.958766799326468	-0.0814666138787732	0.129	0.136	1	CD8_TEM	CD8 TEM	Post-HIV vs Post-ART_1y
chr15-80989062-80990192	0.958785034780241	-0.0395470089958245	0.262	0.281	1	CD8_TEM	CD8 TEM	Post-HIV vs Post-ART_1y
chr19-53881419-53882439	0.958793819252859	-0.247980447188061	0.091	0.112	1	CD8_TEM	CD8 TEM	Post-HIV vs Post-ART_1y
chr17-74730129-74731340	0.958799000437751	-0.107834259864449	0.105	0.109	1	CD8_TEM	CD8 TEM	Post-HIV vs Post-ART_1y
chr12-48824103-48824551	0.958840118976272	-0.153964158031916	0.015	0.016	1	CD8_TEM	CD8 TEM	Post-HIV vs Post-ART_1y
chr22-50292233-50294398	0.958841122807283	-0.204763727099012	0.009	0.01	1	CD8_TEM	CD8 TEM	Post-HIV vs Post-ART_1y
chr2-43168216-43171011	0.958852620025118	-0.0572888846978949	0.123	0.136	1	CD8_TEM	CD8 TEM	Post-HIV vs Post-ART_1y
chr8-144521987-144523317	0.958884818001883	-0.101127391404541	0.204	0.218	1	CD8_TEM	CD8 TEM	Post-HIV vs Post-ART_1y
chr1-243848579-243851279	0.958916306602248	-0.0607703723293131	0.345	0.393	1	CD8_TEM	CD8 TEM	Post-HIV vs Post-ART_1y
chr2-28423210-28425150	0.958934530768817	-0.10171987061028	0.087	0.097	1	CD8_TEM	CD8 TEM	Post-HIV vs Post-ART_1y
chr20-50794172-50795759	0.958986797174895	-0.10046502281264	0.204	0.221	1	CD8_TEM	CD8 TEM	Post-HIV vs Post-ART_1y
chr19-10963242-10963851	0.959055591252254	-0.278587956911681	0.063	0.073	1	CD8_TEM	CD8 TEM	Post-HIV vs Post-ART_1y
chr9-78213398-78214038	0.959063801673181	-0.137897002515126	0.012	0.013	1	CD8_TEM	CD8 TEM	Post-HIV vs Post-ART_1y
chr17-3870624-3871511	0.959092283146176	-0.14184546361781	0.053	0.061	1	CD8_TEM	CD8 TEM	Post-HIV vs Post-ART_1y
chr16-89505066-89505825	0.959096701073697	-0.10082530714561	0.127	0.139	1	CD8_TEM	CD8 TEM	Post-HIV vs Post-ART_1y
chr14-73885934-73887491	0.959107980945229	-0.0930880627007853	0.202	0.215	1	CD8_TEM	CD8 TEM	Post-HIV vs Post-ART_1y
chr1-20717288-20718369	0.959123184528892	-0.149721208523032	0.058	0.073	1	CD8_TEM	CD8 TEM	Post-HIV vs Post-ART_1y
chr9-137723494-137724245	0.959155017758732	-0.208604701730227	0.012	0.013	1	CD8_TEM	CD8 TEM	Post-HIV vs Post-ART_1y
chr2-37546030-37546720	0.959177712245807	-0.189473293293469	0.014	0.016	1	CD8_TEM	CD8 TEM	Post-HIV vs Post-ART_1y
chr1-15352305-15353050	0.959180804763687	-0.157371517986177	0.045	0.049	1	CD8_TEM	CD8 TEM	Post-HIV vs Post-ART_1y
chr8-27360407-27360796	0.959207190183218	-0.146660707375462	0.017	0.019	1	CD8_TEM	CD8 TEM	Post-HIV vs Post-ART_1y
chr8-141244519-141245883	0.959270765932582	-0.12525441969034	0.129	0.14	1	CD8_TEM	CD8 TEM	Post-HIV vs Post-ART_1y
chr18-9118106-9118854	0.959271204544011	-0.299606176870716	0.029	0.034	1	CD8_TEM	CD8 TEM	Post-HIV vs Post-ART_1y
chr5-39217195-39218106	0.959282066911933	-0.18293251710754	0.113	0.134	1	CD8_TEM	CD8 TEM	Post-HIV vs Post-ART_1y
chr8-73092898-73093646	0.959288399813771	-0.251827592014393	0.009	0.01	1	CD8_TEM	CD8 TEM	Post-HIV vs Post-ART_1y
chr8-38380674-38381176	0.959289204897475	-0.276150938310915	0.01	0.012	1	CD8_TEM	CD8 TEM	Post-HIV vs Post-ART_1y
chr22-38842944-38844476	0.95931002920987	-0.0808205715724846	0.077	0.085	1	CD8_TEM	CD8 TEM	Post-HIV vs Post-ART_1y
chr19-53520184-53521740	0.959372133530322	-0.170564623753607	0.146	0.167	1	CD8_TEM	CD8 TEM	Post-HIV vs Post-ART_1y
chr15-83069069-83069496	0.959379540723339	-0.0896893236268075	0.048	0.057	1	CD8_TEM	CD8 TEM	Post-HIV vs Post-ART_1y
chr3-125821772-125822579	0.959395347450507	-0.850905979732052	0.026	0.045	1	CD8_TEM	CD8 TEM	Post-HIV vs Post-ART_1y
chr12-46660414-46661712	0.959400852263896	-0.372055785743316	0.015	0.019	1	CD8_TEM	CD8 TEM	Post-HIV vs Post-ART_1y
chr14-64343928-64344493	0.959440563547802	-0.137644397115466	0.015	0.018	1	CD8_TEM	CD8 TEM	Post-HIV vs Post-ART_1y
chr17-5184010-5184863	0.959529392993354	-0.0413397807676978	0.045	0.048	1	CD8_TEM	CD8 TEM	Post-HIV vs Post-ART_1y
chr1-16895297-16897269	0.959539727141934	-0.133689240432136	0.165	0.188	1	CD8_TEM	CD8 TEM	Post-HIV vs Post-ART_1y
chr10-3066865-3069250	0.959549864517453	-0.072727325255997	0.13	0.143	1	CD8_TEM	CD8 TEM	Post-HIV vs Post-ART_1y
chr2-177416020-177416692	0.959584240911032	-0.428043733563134	0.017	0.021	1	CD8_TEM	CD8 TEM	Post-HIV vs Post-ART_1y
chr2-33271933-33272460	0.959631799560673	-0.290875720872871	0.024	0.028	1	CD8_TEM	CD8 TEM	Post-HIV vs Post-ART_1y
chr1-168421130-168421924	0.959633044420751	-0.222811168115562	0.024	0.028	1	CD8_TEM	CD8 TEM	Post-HIV vs Post-ART_1y
chr15-89416102-89416871	0.959634335218556	-0.278744872787663	0.021	0.025	1	CD8_TEM	CD8 TEM	Post-HIV vs Post-ART_1y
chr15-74857821-74858347	0.959641138783599	-0.0382695490439886	0.012	0.012	1	CD8_TEM	CD8 TEM	Post-HIV vs Post-ART_1y
chr9-2857240-2857943	0.959656958063191	-0.172587426794484	0.014	0.016	1	CD8_TEM	CD8 TEM	Post-HIV vs Post-ART_1y
chr15-63832750-63834648	0.959682074596087	-0.133756328432997	0.24	0.273	1	CD8_TEM	CD8 TEM	Post-HIV vs Post-ART_1y
chr8-122786702-122787359	0.959734085100097	-0.375534913873519	0.01	0.012	1	CD8_TEM	CD8 TEM	Post-HIV vs Post-ART_1y
chr16-81497570-81498094	0.959737795227006	-0.146996931074149	0.012	0.013	1	CD8_TEM	CD8 TEM	Post-HIV vs Post-ART_1y
chr3-52270970-52272117	0.959755471564331	-0.139896195387998	0.043	0.049	1	CD8_TEM	CD8 TEM	Post-HIV vs Post-ART_1y
chr3-12983882-12984609	0.95976233691312	-0.159352615265762	0.046	0.051	1	CD8_TEM	CD8 TEM	Post-HIV vs Post-ART_1y
chr5-77971961-77973575	0.959784150270335	-0.326793460996988	0.009	0.01	1	CD8_TEM	CD8 TEM	Post-HIV vs Post-ART_1y
chr3-122563547-122564920	0.959809943742906	-0.0413910313902339	0.173	0.179	1	CD8_TEM	CD8 TEM	Post-HIV vs Post-ART_1y
chr19-42290640-42291250	0.959839498697251	-0.335742933977464	0.043	0.054	1	CD8_TEM	CD8 TEM	Post-HIV vs Post-ART_1y
chr3-125356761-125357714	0.959849446235377	-0.487508888210261	0.022	0.03	1	CD8_TEM	CD8 TEM	Post-HIV vs Post-ART_1y
chr19-45087170-45088015	0.95986405536674	-0.0581221353999737	0.175	0.185	1	CD8_TEM	CD8 TEM	Post-HIV vs Post-ART_1y
chr22-38200795-38203579	0.959880896647898	-0.0300878480295901	0.316	0.328	1	CD8_TEM	CD8 TEM	Post-HIV vs Post-ART_1y
chrX-124217289-124219114	0.959926224311021	-0.195799159464901	0.038	0.043	1	CD8_TEM	CD8 TEM	Post-HIV vs Post-ART_1y
chrX-2593104-2593824	0.959941169753875	-0.270847355415592	0.027	0.033	1	CD8_TEM	CD8 TEM	Post-HIV vs Post-ART_1y
chr9-133792654-133793541	0.959967953653317	-0.192248257220205	0.019	0.021	1	CD8_TEM	CD8 TEM	Post-HIV vs Post-ART_1y
chr1-101310582-101310785	0.959970796332836	-0.13126076307834	0.009	0.01	1	CD8_TEM	CD8 TEM	Post-HIV vs Post-ART_1y
chr1-172380386-172381241	0.960017199501342	-0.0295029735847994	0.031	0.031	1	CD8_TEM	CD8 TEM	Post-HIV vs Post-ART_1y
chr16-24516667-24517662	0.960017629103719	-0.328235251497381	0.026	0.028	1	CD8_TEM	CD8 TEM	Post-HIV vs Post-ART_1y
chr11-95157809-95158191	0.960020564185778	-0.310121311390442	0.012	0.013	1	CD8_TEM	CD8 TEM	Post-HIV vs Post-ART_1y
chr12-19220075-19220546	0.960022098345513	-0.124519202921014	0.01	0.012	1	CD8_TEM	CD8 TEM	Post-HIV vs Post-ART_1y
chr3-4740529-4742009	0.960071506795997	0.0321326597152112	0.027	0.028	1	CD8_TEM	CD8 TEM	Post-HIV vs Post-ART_1y
chr19-17784019-17784720	0.96007292780158	-0.204250886683337	0.033	0.037	1	CD8_TEM	CD8 TEM	Post-HIV vs Post-ART_1y
chr12-79848236-79848697	0.960077547452286	0.445343560420699	0.01	0.007	1	CD8_TEM	CD8 TEM	Post-HIV vs Post-ART_1y
chr5-131265223-131265730	0.96008598602462	-0.0514800618489897	0.029	0.031	1	CD8_TEM	CD8 TEM	Post-HIV vs Post-ART_1y
chr11-4072242-4073023	0.960099787506643	-0.15777643652468	0.038	0.04	1	CD8_TEM	CD8 TEM	Post-HIV vs Post-ART_1y
chr12-40224335-40225217	0.960107683144458	-0.268354947341118	0.017	0.021	1	CD8_TEM	CD8 TEM	Post-HIV vs Post-ART_1y
chr11-17383154-17384269	0.960120781769955	-0.193904159421443	0.029	0.033	1	CD8_TEM	CD8 TEM	Post-HIV vs Post-ART_1y
chr1-230977140-230979458	0.960151739883463	-0.0733890794912543	0.317	0.343	1	CD8_TEM	CD8 TEM	Post-HIV vs Post-ART_1y
chr11-35125916-35126865	0.960163048297785	-0.199497445486745	0.015	0.016	1	CD8_TEM	CD8 TEM	Post-HIV vs Post-ART_1y
chr13-27559460-27560216	0.960166735432616	-0.229999968552234	0.024	0.028	1	CD8_TEM	CD8 TEM	Post-HIV vs Post-ART_1y
chr16-29125669-29126959	0.960259100084393	-0.0322143533672277	0.031	0.03	1	CD8_TEM	CD8 TEM	Post-HIV vs Post-ART_1y
chr2-218892185-218893353	0.960273016446738	-0.136563478013584	0.252	0.288	1	CD8_TEM	CD8 TEM	Post-HIV vs Post-ART_1y
chr7-106176487-106177235	0.960278236529527	-0.0589797716284166	0.019	0.021	1	CD8_TEM	CD8 TEM	Post-HIV vs Post-ART_1y
chr11-67436488-67437805	0.960279874626935	-0.0604896792746623	0.177	0.193	1	CD8_TEM	CD8 TEM	Post-HIV vs Post-ART_1y
chr11-67262483-67263587	0.960282584105908	0.0736456613401995	0.045	0.048	1	CD8_TEM	CD8 TEM	Post-HIV vs Post-ART_1y
chr2-152693600-152694651	0.960290964474691	-0.19648406479887	0.033	0.039	1	CD8_TEM	CD8 TEM	Post-HIV vs Post-ART_1y
chr10-92847993-92849325	0.960292465642191	-0.0715094086147405	0.249	0.275	1	CD8_TEM	CD8 TEM	Post-HIV vs Post-ART_1y
chr12-123601090-123602868	0.960406171219299	-0.0896191871651297	0.201	0.212	1	CD8_TEM	CD8 TEM	Post-HIV vs Post-ART_1y
chr3-42589868-42591556	0.960421255446893	-0.0708688572666318	0.357	0.401	1	CD8_TEM	CD8 TEM	Post-HIV vs Post-ART_1y
chr1-15248836-15249445	0.960426569921918	-0.0645579265091403	0.05	0.055	1	CD8_TEM	CD8 TEM	Post-HIV vs Post-ART_1y
chr18-3060470-3062184	0.960428777915318	-0.0591919856722862	0.125	0.133	1	CD8_TEM	CD8 TEM	Post-HIV vs Post-ART_1y
chr3-125593899-125595932	0.960436016080161	-0.120009470817333	0.268	0.297	1	CD8_TEM	CD8 TEM	Post-HIV vs Post-ART_1y
chr17-41695132-41695458	0.960452233854497	-0.307157941046566	0.015	0.018	1	CD8_TEM	CD8 TEM	Post-HIV vs Post-ART_1y
chrX-48834386-48836032	0.960484481423529	-0.180047765484113	0.024	0.027	1	CD8_TEM	CD8 TEM	Post-HIV vs Post-ART_1y
chr15-66389465-66389731	0.960488262778029	-0.139447975763379	0.022	0.025	1	CD8_TEM	CD8 TEM	Post-HIV vs Post-ART_1y
chr9-36036018-36037963	0.960497075742342	-0.0734602907764708	0.129	0.14	1	CD8_TEM	CD8 TEM	Post-HIV vs Post-ART_1y
chr11-77819196-77821771	0.960525195006002	-0.0729113150121291	0.398	0.454	1	CD8_TEM	CD8 TEM	Post-HIV vs Post-ART_1y
chr9-122900827-122901120	0.960530520807228	-0.311296426816205	0.022	0.027	1	CD8_TEM	CD8 TEM	Post-HIV vs Post-ART_1y
chr5-141848981-141850942	0.960565232818617	-0.107622982501471	0.146	0.16	1	CD8_TEM	CD8 TEM	Post-HIV vs Post-ART_1y
chr16-85820925-85821844	0.960565658362622	-0.296279851244258	0.05	0.06	1	CD8_TEM	CD8 TEM	Post-HIV vs Post-ART_1y
chr10-6150848-6151923	0.960586183384929	-0.298604804495369	0.027	0.033	1	CD8_TEM	CD8 TEM	Post-HIV vs Post-ART_1y
chr2-127084502-127085771	0.960616888072031	-0.173402945071085	0.11	0.127	1	CD8_TEM	CD8 TEM	Post-HIV vs Post-ART_1y
chr8-66438564-66439689	0.960629792739674	-0.106566277200184	0.099	0.115	1	CD8_TEM	CD8 TEM	Post-HIV vs Post-ART_1y
chr1-151996695-151997087	0.960631999865381	0.00743202435117496	0.027	0.03	1	CD8_TEM	CD8 TEM	Post-HIV vs Post-ART_1y
chr5-103224115-103224921	0.960691732071162	-0.26443261284086	0.024	0.028	1	CD8_TEM	CD8 TEM	Post-HIV vs Post-ART_1y
chr10-131981252-131982839	0.960710961280957	-0.0204838577330766	0.209	0.212	1	CD8_TEM	CD8 TEM	Post-HIV vs Post-ART_1y
chr19-1400703-1401830	0.960722501477741	-0.0255950048242397	0.065	0.066	1	CD8_TEM	CD8 TEM	Post-HIV vs Post-ART_1y
chr5-87780962-87781491	0.960725826044851	-0.420330796934057	0.021	0.025	1	CD8_TEM	CD8 TEM	Post-HIV vs Post-ART_1y
chr1-167516506-167518785	0.960733769370993	-0.0796961368198741	0.221	0.233	1	CD8_TEM	CD8 TEM	Post-HIV vs Post-ART_1y
chr8-26576765-26578099	0.960753312655617	-0.0103983443433655	0.309	0.324	1	CD8_TEM	CD8 TEM	Post-HIV vs Post-ART_1y
chr1-154943496-154944503	0.96076584004024	-0.26056582580164	0.024	0.03	1	CD8_TEM	CD8 TEM	Post-HIV vs Post-ART_1y
chr5-139542988-139543950	0.960770575669576	-0.134732055803386	0.021	0.022	1	CD8_TEM	CD8 TEM	Post-HIV vs Post-ART_1y
chr1-84164133-84164986	0.960819457281826	-0.0144044272991954	0.021	0.021	1	CD8_TEM	CD8 TEM	Post-HIV vs Post-ART_1y
chr17-57782762-57783657	0.960821358796474	-0.356864081691137	0.015	0.019	1	CD8_TEM	CD8 TEM	Post-HIV vs Post-ART_1y
chr6-43170438-43172682	0.960841641583494	-0.0566674957432659	0.367	0.382	1	CD8_TEM	CD8 TEM	Post-HIV vs Post-ART_1y
chr2-230347342-230348324	0.960851810112525	0.0464480307597488	0.012	0.013	1	CD8_TEM	CD8 TEM	Post-HIV vs Post-ART_1y
chr2-15178742-15179312	0.960857763784077	0.0802067047623707	0.01	0.01	1	CD8_TEM	CD8 TEM	Post-HIV vs Post-ART_1y
chr6-153023948-153024758	0.960883227419845	-0.17458006861847	0.019	0.021	1	CD8_TEM	CD8 TEM	Post-HIV vs Post-ART_1y
chr16-31414543-31415128	0.960891679982826	-0.0520620262751939	0.01	0.01	1	CD8_TEM	CD8 TEM	Post-HIV vs Post-ART_1y
chr3-197626891-197628405	0.960906417030321	-0.205046914367812	0.096	0.113	1	CD8_TEM	CD8 TEM	Post-HIV vs Post-ART_1y
chr1-223811484-223812405	0.9609773508536	0.0527281501092309	0.012	0.01	1	CD8_TEM	CD8 TEM	Post-HIV vs Post-ART_1y
chr12-67482820-67484174	0.960980661424136	-0.139794147191587	0.033	0.037	1	CD8_TEM	CD8 TEM	Post-HIV vs Post-ART_1y
chr1-153993362-153993640	0.960988193353457	-0.334585138180352	0.009	0.01	1	CD8_TEM	CD8 TEM	Post-HIV vs Post-ART_1y
chr4-174590928-174592130	0.961015767827394	-0.360934748229616	0.01	0.013	1	CD8_TEM	CD8 TEM	Post-HIV vs Post-ART_1y
chr8-144474950-144475335	0.961021860277366	-0.272292518044885	0.014	0.015	1	CD8_TEM	CD8 TEM	Post-HIV vs Post-ART_1y
chr7-78019033-78020849	0.961084941120365	-0.054071579557851	0.051	0.057	1	CD8_TEM	CD8 TEM	Post-HIV vs Post-ART_1y
chr18-54945811-54946678	0.961085894009437	-0.296872160356195	0.019	0.024	1	CD8_TEM	CD8 TEM	Post-HIV vs Post-ART_1y
chr3-69368131-69368800	0.961091118450011	-0.281790325916067	0.033	0.04	1	CD8_TEM	CD8 TEM	Post-HIV vs Post-ART_1y
chr17-68234658-68235810	0.96111573181719	-0.159432127369144	0.139	0.16	1	CD8_TEM	CD8 TEM	Post-HIV vs Post-ART_1y
chr4-25912974-25914771	0.961122387561554	-0.0820735953011681	0.31	0.345	1	CD8_TEM	CD8 TEM	Post-HIV vs Post-ART_1y
chr3-48548591-48549935	0.961137503809989	-0.121830142480046	0.048	0.051	1	CD8_TEM	CD8 TEM	Post-HIV vs Post-ART_1y
chr14-100072714-100073397	0.96119558908274	-0.282206585638864	0.038	0.045	1	CD8_TEM	CD8 TEM	Post-HIV vs Post-ART_1y
chr9-76577260-76578233	0.961197182337884	-0.174661053568429	0.087	0.1	1	CD8_TEM	CD8 TEM	Post-HIV vs Post-ART_1y
chr15-22253586-22254960	0.961235726851154	-0.209420540155917	0.041	0.046	1	CD8_TEM	CD8 TEM	Post-HIV vs Post-ART_1y
chr17-29614855-29616106	0.961237352899039	-0.0765659217551309	0.23	0.249	1	CD8_TEM	CD8 TEM	Post-HIV vs Post-ART_1y
chr14-105045388-105046331	0.961241348320304	-0.153216754599778	0.125	0.148	1	CD8_TEM	CD8 TEM	Post-HIV vs Post-ART_1y
chr10-79346750-79348455	0.961266652096939	-0.13559155181273	0.218	0.257	1	CD8_TEM	CD8 TEM	Post-HIV vs Post-ART_1y
chr6-33317328-33318278	0.961282725166099	-0.0875438600553703	0.302	0.33	1	CD8_TEM	CD8 TEM	Post-HIV vs Post-ART_1y
chr17-65136709-65137869	0.961287664439696	-0.0278491527535546	0.242	0.255	1	CD8_TEM	CD8 TEM	Post-HIV vs Post-ART_1y
chr20-3076833-3078004	0.961301829763692	-0.333596488724508	0.019	0.024	1	CD8_TEM	CD8 TEM	Post-HIV vs Post-ART_1y
chr6-113856914-113857451	0.961316468809909	-0.193175296631344	0.014	0.015	1	CD8_TEM	CD8 TEM	Post-HIV vs Post-ART_1y
chr18-54717546-54718727	0.961357953002993	-0.308138928368707	0.021	0.027	1	CD8_TEM	CD8 TEM	Post-HIV vs Post-ART_1y
chr2-206083612-206083914	0.961365202542129	-0.0866141372423401	0.015	0.018	1	CD8_TEM	CD8 TEM	Post-HIV vs Post-ART_1y
chr12-110936598-110937444	0.961381235085752	-0.1691377186041	0.009	0.01	1	CD8_TEM	CD8 TEM	Post-HIV vs Post-ART_1y
chr1-23958372-23960630	0.961382515583931	-0.0752997511506419	0.389	0.421	1	CD8_TEM	CD8 TEM	Post-HIV vs Post-ART_1y
chr13-21476554-21477355	0.9614199381154	-0.0885478277086151	0.043	0.046	1	CD8_TEM	CD8 TEM	Post-HIV vs Post-ART_1y
chr19-29211777-29213484	0.961426347242582	-0.139433758867951	0.192	0.219	1	CD8_TEM	CD8 TEM	Post-HIV vs Post-ART_1y
chr1-39183475-39184621	0.961466838321788	-0.148307572038786	0.05	0.052	1	CD8_TEM	CD8 TEM	Post-HIV vs Post-ART_1y
chr6-112285703-112286524	0.961622077428337	-0.149953266430188	0.06	0.069	1	CD8_TEM	CD8 TEM	Post-HIV vs Post-ART_1y
chr12-131830016-131831427	0.961637265037023	-0.33412433877522	0.015	0.019	1	CD8_TEM	CD8 TEM	Post-HIV vs Post-ART_1y
chr10-69087330-69088270	0.961646972989444	-0.193928703104699	0.151	0.182	1	CD8_TEM	CD8 TEM	Post-HIV vs Post-ART_1y
chr10-101213454-101214146	0.961661877985846	-0.0846775203164705	0.041	0.045	1	CD8_TEM	CD8 TEM	Post-HIV vs Post-ART_1y
chr2-101311377-101311814	0.961676131342381	-0.143220353388188	0.021	0.021	1	CD8_TEM	CD8 TEM	Post-HIV vs Post-ART_1y
chr17-9020614-9023427	0.961688392719507	-0.153692481862787	0.046	0.049	1	CD8_TEM	CD8 TEM	Post-HIV vs Post-ART_1y
chr3-183285390-183286458	0.96169085847853	-0.114086893583081	0.163	0.188	1	CD8_TEM	CD8 TEM	Post-HIV vs Post-ART_1y
chr6-27374353-27375499	0.961703513513269	-0.392549856190832	0.038	0.046	1	CD8_TEM	CD8 TEM	Post-HIV vs Post-ART_1y
chr6-31332535-31333432	0.961761433385918	-0.309157204641327	0.027	0.034	1	CD8_TEM	CD8 TEM	Post-HIV vs Post-ART_1y
chr4-10099329-10099882	0.961764933218982	-0.0655022655796391	0.027	0.03	1	CD8_TEM	CD8 TEM	Post-HIV vs Post-ART_1y
chr1-109655368-109656723	0.961774893113053	-0.195615229985902	0.07	0.087	1	CD8_TEM	CD8 TEM	Post-HIV vs Post-ART_1y
chr3-185362433-185363908	0.961781514008024	-0.208152838125006	0.024	0.028	1	CD8_TEM	CD8 TEM	Post-HIV vs Post-ART_1y
chr11-62694236-62695156	0.961783005545135	-0.281756231911731	0.031	0.037	1	CD8_TEM	CD8 TEM	Post-HIV vs Post-ART_1y
chr6-73657194-73657579	0.961795309992864	-0.0345616633471542	0.039	0.04	1	CD8_TEM	CD8 TEM	Post-HIV vs Post-ART_1y
chr4-8220587-8222219	0.961803572028532	-0.246636821671853	0.022	0.025	1	CD8_TEM	CD8 TEM	Post-HIV vs Post-ART_1y
chr4-970090-971140	0.961819509572074	-0.18155893275434	0.178	0.203	1	CD8_TEM	CD8 TEM	Post-HIV vs Post-ART_1y
chr17-31158465-31160058	0.961823265370646	-0.447759423827673	0.014	0.019	1	CD8_TEM	CD8 TEM	Post-HIV vs Post-ART_1y
chr7-23105156-23106744	0.961842179543792	-0.0319613099933596	0.269	0.293	1	CD8_TEM	CD8 TEM	Post-HIV vs Post-ART_1y
chr9-89454492-89455995	0.961893539916439	-0.00480072687971145	0.055	0.057	1	CD8_TEM	CD8 TEM	Post-HIV vs Post-ART_1y
chr17-45131496-45133472	0.961909022099372	-0.0912156867298353	0.208	0.236	1	CD8_TEM	CD8 TEM	Post-HIV vs Post-ART_1y
chr3-71056924-71057955	0.96195735684204	-0.324572756926406	0.012	0.015	1	CD8_TEM	CD8 TEM	Post-HIV vs Post-ART_1y
chr7-143345080-143346381	0.96196712296043	-0.0748781305548825	0.034	0.037	1	CD8_TEM	CD8 TEM	Post-HIV vs Post-ART_1y
chr6-89079045-89082038	0.961983841732654	-0.0284982795100585	0.518	0.554	1	CD8_TEM	CD8 TEM	Post-HIV vs Post-ART_1y
chr3-97910191-97911391	0.961984979622725	-0.317011292573954	0.045	0.057	1	CD8_TEM	CD8 TEM	Post-HIV vs Post-ART_1y
chr5-163505135-163506508	0.962029090863843	-0.0545034219119412	0.336	0.369	1	CD8_TEM	CD8 TEM	Post-HIV vs Post-ART_1y
chr3-49872791-49873368	0.962047677285024	-0.492381985251791	0.009	0.01	1	CD8_TEM	CD8 TEM	Post-HIV vs Post-ART_1y
chr20-58308758-58310275	0.962104179258128	-0.0675955837230835	0.23	0.252	1	CD8_TEM	CD8 TEM	Post-HIV vs Post-ART_1y
chr5-132478628-132478837	0.962127392959914	-0.0873063032992047	0.019	0.021	1	CD8_TEM	CD8 TEM	Post-HIV vs Post-ART_1y
chr20-46688291-46690047	0.962130576963134	-0.10271482265844	0.305	0.328	1	CD8_TEM	CD8 TEM	Post-HIV vs Post-ART_1y
chr4-147616801-147618175	0.962130822454664	-0.101478176932383	0.245	0.272	1	CD8_TEM	CD8 TEM	Post-HIV vs Post-ART_1y
chr18-62419760-62421193	0.962134289024331	-0.10849843565218	0.065	0.073	1	CD8_TEM	CD8 TEM	Post-HIV vs Post-ART_1y
chr1-98854014-98854605	0.96213454621054	-0.620895550160801	0.007	0.01	1	CD8_TEM	CD8 TEM	Post-HIV vs Post-ART_1y
chr16-30657432-30660167	0.962140146465432	-0.0597004887708545	0.619	0.655	1	CD8_TEM	CD8 TEM	Post-HIV vs Post-ART_1y
chr16-29747019-29747274	0.962151961104756	-0.379916161746349	0.01	0.013	1	CD8_TEM	CD8 TEM	Post-HIV vs Post-ART_1y
chr3-184543504-184544331	0.962202422659408	-0.209320446499713	0.021	0.022	1	CD8_TEM	CD8 TEM	Post-HIV vs Post-ART_1y
chr8-141174619-141175218	0.962228057793117	-0.28168398179866	0.022	0.027	1	CD8_TEM	CD8 TEM	Post-HIV vs Post-ART_1y
chr11-2382978-2383648	0.962248496186797	-0.0937324756461804	0.024	0.027	1	CD8_TEM	CD8 TEM	Post-HIV vs Post-ART_1y
chr19-1747968-1748375	0.962349275750957	-0.358106494117021	0.01	0.013	1	CD8_TEM	CD8 TEM	Post-HIV vs Post-ART_1y
chr19-14057236-14057924	0.962350691687842	-0.0886662561116713	0.017	0.018	1	CD8_TEM	CD8 TEM	Post-HIV vs Post-ART_1y
chr19-1566760-1567623	0.962407227718731	0.0444784459095175	0.033	0.033	1	CD8_TEM	CD8 TEM	Post-HIV vs Post-ART_1y
chr7-100585348-100587191	0.962414726396421	-0.0580399487100381	0.482	0.521	1	CD8_TEM	CD8 TEM	Post-HIV vs Post-ART_1y
chr1-36368827-36369354	0.96242085329084	-0.209628877159315	0.063	0.069	1	CD8_TEM	CD8 TEM	Post-HIV vs Post-ART_1y
chr7-28142457-28143155	0.962427145883444	0.0564481578448515	0.012	0.012	1	CD8_TEM	CD8 TEM	Post-HIV vs Post-ART_1y
chr7-38317348-38319101	0.962439413573631	-0.224299579415518	0.074	0.091	1	CD8_TEM	CD8 TEM	Post-HIV vs Post-ART_1y
chr1-144560515-144561086	0.962453767728394	-0.214392276046067	0.031	0.036	1	CD8_TEM	CD8 TEM	Post-HIV vs Post-ART_1y
chr11-61752052-61753026	0.962463759565414	-0.0462878329272214	0.077	0.079	1	CD8_TEM	CD8 TEM	Post-HIV vs Post-ART_1y
chr1-172399144-172399828	0.962474556379156	-0.0137269568094585	0.01	0.01	1	CD8_TEM	CD8 TEM	Post-HIV vs Post-ART_1y
chr3-141454465-141455269	0.962507929977852	-0.206280910405968	0.029	0.034	1	CD8_TEM	CD8 TEM	Post-HIV vs Post-ART_1y
chr6-110879149-110879348	0.962510184652581	-0.0681936357003883	0.021	0.022	1	CD8_TEM	CD8 TEM	Post-HIV vs Post-ART_1y
chr19-5686286-5687435	0.962518839756074	-0.0853529190228823	0.24	0.266	1	CD8_TEM	CD8 TEM	Post-HIV vs Post-ART_1y
chr11-104653051-104653805	0.962530510427405	-0.000231253973085099	0.019	0.018	1	CD8_TEM	CD8 TEM	Post-HIV vs Post-ART_1y
chr11-3216969-3217613	0.962544409017613	-0.297650509560633	0.06	0.073	1	CD8_TEM	CD8 TEM	Post-HIV vs Post-ART_1y
chr22-41237050-41238504	0.962549089599361	-0.183247513198241	0.046	0.052	1	CD8_TEM	CD8 TEM	Post-HIV vs Post-ART_1y
chr7-25967307-25969000	0.962574810915802	-0.214263713145602	0.017	0.019	1	CD8_TEM	CD8 TEM	Post-HIV vs Post-ART_1y
chr8-26290918-26292352	0.962609381456856	-0.062084272286466	0.304	0.345	1	CD8_TEM	CD8 TEM	Post-HIV vs Post-ART_1y
chr10-43454760-43456422	0.962617150534384	-0.113567658362516	0.31	0.352	1	CD8_TEM	CD8 TEM	Post-HIV vs Post-ART_1y
chr13-51522987-51523573	0.96262058666954	-0.0246308911708959	0.015	0.016	1	CD8_TEM	CD8 TEM	Post-HIV vs Post-ART_1y
chr16-30873300-30873636	0.962628859671033	-0.0882769604771974	0.022	0.024	1	CD8_TEM	CD8 TEM	Post-HIV vs Post-ART_1y
chr10-88974495-88975851	0.962672881227987	-0.200890247018672	0.038	0.04	1	CD8_TEM	CD8 TEM	Post-HIV vs Post-ART_1y
chr11-117097429-117099222	0.96267383347508	-0.0913050063585215	0.302	0.342	1	CD8_TEM	CD8 TEM	Post-HIV vs Post-ART_1y
chr4-83125471-83126261	0.962683900983242	-0.198033767538334	0.072	0.085	1	CD8_TEM	CD8 TEM	Post-HIV vs Post-ART_1y
chr1-172697001-172698528	0.962720065193905	-0.203257060042994	0.048	0.058	1	CD8_TEM	CD8 TEM	Post-HIV vs Post-ART_1y
chr6-70686265-70686875	0.962760416177079	-0.281801055871182	0.01	0.012	1	CD8_TEM	CD8 TEM	Post-HIV vs Post-ART_1y
chr5-87019445-87020496	0.962779311432901	-0.308950593248014	0.01	0.012	1	CD8_TEM	CD8 TEM	Post-HIV vs Post-ART_1y
chr11-75507498-75508782	0.962799998113365	-0.0269493641792362	0.029	0.031	1	CD8_TEM	CD8 TEM	Post-HIV vs Post-ART_1y
chr3-107235287-107236163	0.962802181524874	-0.462343676248816	0.033	0.042	1	CD8_TEM	CD8 TEM	Post-HIV vs Post-ART_1y
chrX-154748553-154749079	0.962823426429448	-0.102660875868483	0.039	0.04	1	CD8_TEM	CD8 TEM	Post-HIV vs Post-ART_1y
chr18-44699870-44701188	0.962839251687547	-0.2293726201242	0.082	0.097	1	CD8_TEM	CD8 TEM	Post-HIV vs Post-ART_1y
chr3-172106301-172108832	0.962889692967272	-0.137130345753322	0.185	0.197	1	CD8_TEM	CD8 TEM	Post-HIV vs Post-ART_1y
chr17-45893926-45895880	0.962894520943292	-0.00021803072144233	0.168	0.173	1	CD8_TEM	CD8 TEM	Post-HIV vs Post-ART_1y
chr12-104057679-104058034	0.962899270872906	-0.329894942123562	0.012	0.013	1	CD8_TEM	CD8 TEM	Post-HIV vs Post-ART_1y
chr17-14300465-14302896	0.962913483800832	-0.0539305023320611	0.465	0.501	1	CD8_TEM	CD8 TEM	Post-HIV vs Post-ART_1y
chr2-169732722-169734631	0.962927747487377	0.0274789212908937	0.062	0.061	1	CD8_TEM	CD8 TEM	Post-HIV vs Post-ART_1y
chr19-50657765-50659311	0.96293228005938	-0.174102136649218	0.041	0.054	1	CD8_TEM	CD8 TEM	Post-HIV vs Post-ART_1y
chr1-91499887-91501773	0.962944765086281	-0.1058365136665	0.148	0.167	1	CD8_TEM	CD8 TEM	Post-HIV vs Post-ART_1y
chr4-102625098-102625868	0.962958148828264	-0.318288940498848	0.021	0.027	1	CD8_TEM	CD8 TEM	Post-HIV vs Post-ART_1y
chr18-46073393-46074039	0.962971306645983	-0.194279611637611	0.038	0.043	1	CD8_TEM	CD8 TEM	Post-HIV vs Post-ART_1y
chr2-217788990-217790971	0.96297489096639	0.0193155056567318	0.024	0.025	1	CD8_TEM	CD8 TEM	Post-HIV vs Post-ART_1y
chr7-101084704-101086128	0.963072708755114	-0.0751044609959113	0.132	0.146	1	CD8_TEM	CD8 TEM	Post-HIV vs Post-ART_1y
chr6-31598245-31598948	0.963219022135087	0.000398539008665821	0.053	0.054	1	CD8_TEM	CD8 TEM	Post-HIV vs Post-ART_1y
chr11-128520599-128520944	0.96327348819003	-0.259481472775869	0.031	0.034	1	CD8_TEM	CD8 TEM	Post-HIV vs Post-ART_1y
chr4-99855178-99856809	0.963284767130347	-0.197699398115966	0.015	0.018	1	CD8_TEM	CD8 TEM	Post-HIV vs Post-ART_1y
chr5-177070605-177072170	0.963366537684365	-0.201704520469672	0.017	0.021	1	CD8_TEM	CD8 TEM	Post-HIV vs Post-ART_1y
chr15-58208902-58209761	0.963373374657993	-0.170651987485211	0.012	0.013	1	CD8_TEM	CD8 TEM	Post-HIV vs Post-ART_1y
chr19-35774710-35776049	0.963384491436317	-0.122812198611958	0.268	0.303	1	CD8_TEM	CD8 TEM	Post-HIV vs Post-ART_1y
chr3-113829885-113831220	0.9633875397394	-0.415043227660258	0.01	0.013	1	CD8_TEM	CD8 TEM	Post-HIV vs Post-ART_1y
chr5-170302468-170303798	0.96338818605477	-0.221915395369727	0.101	0.125	1	CD8_TEM	CD8 TEM	Post-HIV vs Post-ART_1y
chr10-70403540-70405854	0.963391017303528	-0.073963819069658	0.276	0.296	1	CD8_TEM	CD8 TEM	Post-HIV vs Post-ART_1y
chr12-96377492-96378285	0.963396797183428	-0.134251043862426	0.058	0.063	1	CD8_TEM	CD8 TEM	Post-HIV vs Post-ART_1y
chr22-31312972-31313930	0.963400907833913	-0.134879472197947	0.015	0.018	1	CD8_TEM	CD8 TEM	Post-HIV vs Post-ART_1y
chr1-15950814-15951611	0.96343684988726	-0.121471339025716	0.062	0.067	1	CD8_TEM	CD8 TEM	Post-HIV vs Post-ART_1y
chr22-35306262-35306855	0.963447558299478	-0.386426614445797	0.017	0.022	1	CD8_TEM	CD8 TEM	Post-HIV vs Post-ART_1y
chr1-2148502-2149257	0.963448379031775	-0.382141982865537	0.017	0.021	1	CD8_TEM	CD8 TEM	Post-HIV vs Post-ART_1y
chr6-111761831-111762366	0.963484815379854	-0.0975708200125545	0.031	0.036	1	CD8_TEM	CD8 TEM	Post-HIV vs Post-ART_1y
chr6-13336269-13336968	0.963485487454865	-0.256690700547159	0.029	0.036	1	CD8_TEM	CD8 TEM	Post-HIV vs Post-ART_1y
chr2-68122203-68122714	0.963495985465474	-0.225207755716024	0.014	0.016	1	CD8_TEM	CD8 TEM	Post-HIV vs Post-ART_1y
chr16-4059564-4060449	0.963504193583092	-0.115618548985879	0.045	0.051	1	CD8_TEM	CD8 TEM	Post-HIV vs Post-ART_1y
chrX-11110760-11112334	0.963504456405727	-0.150958103855884	0.146	0.169	1	CD8_TEM	CD8 TEM	Post-HIV vs Post-ART_1y
chr6-30411118-30411962	0.963530955152869	-0.094643824327727	0.033	0.034	1	CD8_TEM	CD8 TEM	Post-HIV vs Post-ART_1y
chr22-31676127-31677256	0.963542042460683	-0.111014811337899	0.127	0.14	1	CD8_TEM	CD8 TEM	Post-HIV vs Post-ART_1y
chr17-1722874-1723373	0.963554714515088	-0.224469610992918	0.057	0.07	1	CD8_TEM	CD8 TEM	Post-HIV vs Post-ART_1y
chr2-143132244-143132728	0.96357661918127	-0.028242065407567	0.01	0.009	1	CD8_TEM	CD8 TEM	Post-HIV vs Post-ART_1y
chr2-190998894-190999478	0.963623396061985	-0.345094174599583	0.014	0.018	1	CD8_TEM	CD8 TEM	Post-HIV vs Post-ART_1y
chr11-118910371-118910996	0.963674050411676	-0.118348601734004	0.077	0.084	1	CD8_TEM	CD8 TEM	Post-HIV vs Post-ART_1y
chr13-48500139-48501237	0.963685842475683	-0.264090704356813	0.014	0.016	1	CD8_TEM	CD8 TEM	Post-HIV vs Post-ART_1y
chr5-148836748-148837172	0.963700236231562	-0.0314340171920167	0.01	0.01	1	CD8_TEM	CD8 TEM	Post-HIV vs Post-ART_1y
chr8-142471777-142472289	0.963716819178271	-0.179047989342605	0.048	0.054	1	CD8_TEM	CD8 TEM	Post-HIV vs Post-ART_1y
chr14-74860593-74861289	0.963732496861312	-0.172274331726296	0.036	0.04	1	CD8_TEM	CD8 TEM	Post-HIV vs Post-ART_1y
chr15-98851675-98853519	0.963795685039788	-0.143111045138976	0.192	0.207	1	CD8_TEM	CD8 TEM	Post-HIV vs Post-ART_1y
chr19-47304975-47305709	0.963805931837841	-0.187140096631131	0.01	0.013	1	CD8_TEM	CD8 TEM	Post-HIV vs Post-ART_1y
chr9-130680791-130682792	0.963819956985798	-0.189108355749302	0.108	0.118	1	CD8_TEM	CD8 TEM	Post-HIV vs Post-ART_1y
chr10-71569725-71570726	0.963848145643112	-0.4144298662477	0.01	0.013	1	CD8_TEM	CD8 TEM	Post-HIV vs Post-ART_1y
chr11-57491379-57491978	0.963874194081623	-0.34821042072072	0.014	0.018	1	CD8_TEM	CD8 TEM	Post-HIV vs Post-ART_1y
chr17-17792044-17793401	0.963890105772678	-0.165415264293251	0.168	0.194	1	CD8_TEM	CD8 TEM	Post-HIV vs Post-ART_1y
chr12-12563855-12564296	0.963929468742554	-0.146608355269029	0.027	0.031	1	CD8_TEM	CD8 TEM	Post-HIV vs Post-ART_1y
chr1-26597589-26597955	0.963932025121971	-0.0761248861828756	0.014	0.015	1	CD8_TEM	CD8 TEM	Post-HIV vs Post-ART_1y
chr21-33196743-33197202	0.96393659351362	-0.366851041087902	0.015	0.021	1	CD8_TEM	CD8 TEM	Post-HIV vs Post-ART_1y
chr1-184386243-184388793	0.963971739714714	-0.0314683519719197	0.437	0.469	1	CD8_TEM	CD8 TEM	Post-HIV vs Post-ART_1y
chr3-57555378-57557499	0.964012300487481	-0.110714852124673	0.209	0.234	1	CD8_TEM	CD8 TEM	Post-HIV vs Post-ART_1y
chr16-2222870-2224311	0.964093992821997	-0.0642254491270255	0.319	0.34	1	CD8_TEM	CD8 TEM	Post-HIV vs Post-ART_1y
chr12-4214697-4216142	0.964117438513642	-0.355185399774192	0.021	0.024	1	CD8_TEM	CD8 TEM	Post-HIV vs Post-ART_1y
chr13-114109626-114110071	0.96416574979142	-0.720404976722014	0.022	0.036	1	CD8_TEM	CD8 TEM	Post-HIV vs Post-ART_1y
chr9-95316757-95317994	0.964172004477444	-0.036055839560169	0.223	0.236	1	CD8_TEM	CD8 TEM	Post-HIV vs Post-ART_1y
chr2-73981129-73981601	0.964173506890262	-6.02094297983413e-05	0.012	0.013	1	CD8_TEM	CD8 TEM	Post-HIV vs Post-ART_1y
chr2-239548428-239548959	0.964174096269747	-0.318052696648885	0.009	0.01	1	CD8_TEM	CD8 TEM	Post-HIV vs Post-ART_1y
chr1-207823563-207824434	0.964195085559712	-0.311486364548399	0.101	0.122	1	CD8_TEM	CD8 TEM	Post-HIV vs Post-ART_1y
chr21-43467498-43468182	0.964209691741257	-0.241781776978475	0.009	0.01	1	CD8_TEM	CD8 TEM	Post-HIV vs Post-ART_1y
chr9-114097991-114098897	0.96421101406993	-0.264555037755871	0.015	0.018	1	CD8_TEM	CD8 TEM	Post-HIV vs Post-ART_1y
chr16-24009888-24010778	0.964215458086241	-0.224578415984727	0.027	0.033	1	CD8_TEM	CD8 TEM	Post-HIV vs Post-ART_1y
chr1-168386578-168387616	0.964281856951223	-0.225221702073759	0.027	0.034	1	CD8_TEM	CD8 TEM	Post-HIV vs Post-ART_1y
chr1-12078479-12079906	0.964303350389713	-0.660809069876347	0.007	0.01	1	CD8_TEM	CD8 TEM	Post-HIV vs Post-ART_1y
chr12-68613138-68613591	0.964326329053639	-0.171454716265139	0.043	0.048	1	CD8_TEM	CD8 TEM	Post-HIV vs Post-ART_1y
chr7-6025813-6027360	0.964342141532321	-0.111116181771009	0.074	0.082	1	CD8_TEM	CD8 TEM	Post-HIV vs Post-ART_1y
chr14-24313073-24313562	0.964368852979831	-0.296129181629154	0.033	0.042	1	CD8_TEM	CD8 TEM	Post-HIV vs Post-ART_1y
chr6-79076641-79078988	0.964432211712224	-0.0785632555063067	0.343	0.375	1	CD8_TEM	CD8 TEM	Post-HIV vs Post-ART_1y
chr8-129825380-129826537	0.96446455563422	-0.131085935188526	0.033	0.036	1	CD8_TEM	CD8 TEM	Post-HIV vs Post-ART_1y
chr9-34603185-34604028	0.964466696284848	-0.147628776386386	0.038	0.042	1	CD8_TEM	CD8 TEM	Post-HIV vs Post-ART_1y
chr5-172837515-172838102	0.964481463302477	-0.326212906855043	0.026	0.03	1	CD8_TEM	CD8 TEM	Post-HIV vs Post-ART_1y
chr15-42926390-42927057	0.964517268060609	-0.12966937084592	0.038	0.042	1	CD8_TEM	CD8 TEM	Post-HIV vs Post-ART_1y
chr10-110850905-110851292	0.964519503623512	-0.30214993393381	0.01	0.013	1	CD8_TEM	CD8 TEM	Post-HIV vs Post-ART_1y
chr16-31421346-31422154	0.964550681778358	-0.356267421538831	0.026	0.033	1	CD8_TEM	CD8 TEM	Post-HIV vs Post-ART_1y
chr11-134348674-134350256	0.964559941276672	-0.0884408639012328	0.144	0.16	1	CD8_TEM	CD8 TEM	Post-HIV vs Post-ART_1y
chr11-65552884-65553702	0.96457707156687	-0.241924547821737	0.019	0.021	1	CD8_TEM	CD8 TEM	Post-HIV vs Post-ART_1y
chr5-151658567-151659315	0.964584123724267	-0.124330721465172	0.027	0.031	1	CD8_TEM	CD8 TEM	Post-HIV vs Post-ART_1y
chr1-154271729-154273175	0.964590636460039	-0.111519941480348	0.278	0.299	1	CD8_TEM	CD8 TEM	Post-HIV vs Post-ART_1y
chr1-66300701-66301548	0.964601244665221	-0.497155805499482	0.031	0.039	1	CD8_TEM	CD8 TEM	Post-HIV vs Post-ART_1y
chr7-16564653-16565194	0.964616056664305	-0.0746173183408052	0.015	0.016	1	CD8_TEM	CD8 TEM	Post-HIV vs Post-ART_1y
chr15-51076663-51077914	0.964641830813382	-0.238605861494499	0.029	0.033	1	CD8_TEM	CD8 TEM	Post-HIV vs Post-ART_1y
chr2-242010636-242012389	0.964658830512919	-0.44775399338513	0.009	0.01	1	CD8_TEM	CD8 TEM	Post-HIV vs Post-ART_1y
chr2-239266709-239267811	0.964661777800674	-0.122308413787162	0.17	0.19	1	CD8_TEM	CD8 TEM	Post-HIV vs Post-ART_1y
chr13-27532912-27533665	0.964674012154752	-0.393508706894544	0.009	0.012	1	CD8_TEM	CD8 TEM	Post-HIV vs Post-ART_1y
chr12-53343989-53345575	0.964694803094503	-0.123174634095548	0.087	0.093	1	CD8_TEM	CD8 TEM	Post-HIV vs Post-ART_1y
chr12-19482190-19483315	0.964727922128256	-0.192685865781548	0.021	0.025	1	CD8_TEM	CD8 TEM	Post-HIV vs Post-ART_1y
chr19-46633654-46634819	0.964742095837424	-0.0345652689205087	0.136	0.146	1	CD8_TEM	CD8 TEM	Post-HIV vs Post-ART_1y
chr10-102660194-102661973	0.964764249070425	-0.118356290902428	0.069	0.081	1	CD8_TEM	CD8 TEM	Post-HIV vs Post-ART_1y
chr18-79395699-79396157	0.964766272575336	-0.0724608101182289	0.034	0.036	1	CD8_TEM	CD8 TEM	Post-HIV vs Post-ART_1y
chr20-35446526-35447530	0.9648135529055	-0.195938060999292	0.067	0.072	1	CD8_TEM	CD8 TEM	Post-HIV vs Post-ART_1y
chr17-58156691-58157802	0.964817554298697	-0.157682231752622	0.072	0.082	1	CD8_TEM	CD8 TEM	Post-HIV vs Post-ART_1y
chr20-48706642-48707241	0.964824185126852	-0.0445408563641765	0.01	0.01	1	CD8_TEM	CD8 TEM	Post-HIV vs Post-ART_1y
chrX-129772663-129773314	0.964934317743319	-0.134941038370427	0.034	0.036	1	CD8_TEM	CD8 TEM	Post-HIV vs Post-ART_1y
chr15-78032662-78032995	0.964939091029167	0.131238090255646	0.01	0.009	1	CD8_TEM	CD8 TEM	Post-HIV vs Post-ART_1y
chr4-42643570-42644061	0.964954101636566	-0.170890908776953	0.009	0.01	1	CD8_TEM	CD8 TEM	Post-HIV vs Post-ART_1y
chr17-2049494-2050895	0.964963478386875	-0.00881552906823135	0.341	0.376	1	CD8_TEM	CD8 TEM	Post-HIV vs Post-ART_1y
chr7-73521405-73523005	0.965000267926902	-0.0352483829477501	0.341	0.363	1	CD8_TEM	CD8 TEM	Post-HIV vs Post-ART_1y
chr4-83283910-83285510	0.965000788221764	-0.0408119577736246	0.23	0.242	1	CD8_TEM	CD8 TEM	Post-HIV vs Post-ART_1y
chr9-124285692-124286981	0.965013339423843	-0.434427300318617	0.01	0.015	1	CD8_TEM	CD8 TEM	Post-HIV vs Post-ART_1y
chr1-234961851-234963713	0.965015723409447	-0.137602569142425	0.113	0.131	1	CD8_TEM	CD8 TEM	Post-HIV vs Post-ART_1y
chr7-24820047-24821864	0.96502089070212	-0.150667140407227	0.158	0.179	1	CD8_TEM	CD8 TEM	Post-HIV vs Post-ART_1y
chr22-22802193-22802840	0.965023908445908	-0.277097116984249	0.012	0.015	1	CD8_TEM	CD8 TEM	Post-HIV vs Post-ART_1y
chr7-107167621-107170118	0.965054186620273	-0.0140817364170124	0.537	0.591	1	CD8_TEM	CD8 TEM	Post-HIV vs Post-ART_1y
chr12-120325173-120326198	0.965073104870781	-0.190775326194387	0.063	0.072	1	CD8_TEM	CD8 TEM	Post-HIV vs Post-ART_1y
chr15-81286122-81287242	0.96507483470488	-0.191831317134976	0.021	0.022	1	CD8_TEM	CD8 TEM	Post-HIV vs Post-ART_1y
chr1-27662529-27663477	0.965081378203194	-0.13078260496354	0.177	0.196	1	CD8_TEM	CD8 TEM	Post-HIV vs Post-ART_1y
chr21-17793297-17794169	0.965103775154103	-0.14910169518179	0.051	0.061	1	CD8_TEM	CD8 TEM	Post-HIV vs Post-ART_1y
chr7-158855934-158857122	0.965143884889066	-0.0443588215169151	0.238	0.261	1	CD8_TEM	CD8 TEM	Post-HIV vs Post-ART_1y
chr1-116484892-116485617	0.965155336763852	-0.0379556370572982	0.034	0.036	1	CD8_TEM	CD8 TEM	Post-HIV vs Post-ART_1y
chr2-43210216-43211086	0.965191740613891	-0.160098653966713	0.01	0.012	1	CD8_TEM	CD8 TEM	Post-HIV vs Post-ART_1y
chr6-42877048-42877337	0.965197603873285	-0.255278124457722	0.012	0.013	1	CD8_TEM	CD8 TEM	Post-HIV vs Post-ART_1y
chr2-110204204-110205346	0.965226453445859	-0.244176528584915	0.11	0.131	1	CD8_TEM	CD8 TEM	Post-HIV vs Post-ART_1y
chr10-42367115-42368232	0.965229079055156	-0.297325359904366	0.009	0.01	1	CD8_TEM	CD8 TEM	Post-HIV vs Post-ART_1y
chr17-61903990-61905149	0.965237929887692	-0.167555841267541	0.041	0.045	1	CD8_TEM	CD8 TEM	Post-HIV vs Post-ART_1y
chr6-15304836-15306299	0.965259300513373	-0.191513852539143	0.031	0.034	1	CD8_TEM	CD8 TEM	Post-HIV vs Post-ART_1y
chr1-26697871-26698442	0.965261480785719	-0.128518879076299	0.084	0.097	1	CD8_TEM	CD8 TEM	Post-HIV vs Post-ART_1y
chr17-73228772-73228982	0.965262577660193	0.204298320887515	0.01	0.009	1	CD8_TEM	CD8 TEM	Post-HIV vs Post-ART_1y
chr8-29366153-29367193	0.965281852552108	-0.368459798135321	0.01	0.012	1	CD8_TEM	CD8 TEM	Post-HIV vs Post-ART_1y
chr12-117025028-117026032	0.965286373551362	-0.268919716870355	0.022	0.025	1	CD8_TEM	CD8 TEM	Post-HIV vs Post-ART_1y
chr7-142782846-142783637	0.965288458670898	-0.184847984003584	0.05	0.057	1	CD8_TEM	CD8 TEM	Post-HIV vs Post-ART_1y
chr1-12062967-12064093	0.965317232681077	-0.278743799237316	0.015	0.019	1	CD8_TEM	CD8 TEM	Post-HIV vs Post-ART_1y
chr18-11850604-11852212	0.965319321119647	-0.0916509072728873	0.232	0.261	1	CD8_TEM	CD8 TEM	Post-HIV vs Post-ART_1y
chr1-36420387-36421184	0.965343622495221	-0.133759373539232	0.039	0.045	1	CD8_TEM	CD8 TEM	Post-HIV vs Post-ART_1y
chr2-241813299-241814146	0.965458614945922	-0.307041686436186	0.009	0.012	1	CD8_TEM	CD8 TEM	Post-HIV vs Post-ART_1y
chr16-10918182-10919089	0.965475729796597	-0.154060945760814	0.024	0.027	1	CD8_TEM	CD8 TEM	Post-HIV vs Post-ART_1y
chr5-147188350-147189158	0.965487218176157	-0.453120235888862	0.01	0.013	1	CD8_TEM	CD8 TEM	Post-HIV vs Post-ART_1y
chr17-39863745-39864480	0.965489779463825	-0.0392436109490226	0.123	0.136	1	CD8_TEM	CD8 TEM	Post-HIV vs Post-ART_1y
chr11-96341157-96342148	0.965509577066639	-0.145295410423293	0.122	0.136	1	CD8_TEM	CD8 TEM	Post-HIV vs Post-ART_1y
chr8-22095078-22096013	0.96551448104182	-0.40250871603657	0.012	0.015	1	CD8_TEM	CD8 TEM	Post-HIV vs Post-ART_1y
chr17-34997859-34998708	0.965607580164736	-0.29125830455975	0.053	0.064	1	CD8_TEM	CD8 TEM	Post-HIV vs Post-ART_1y
chr15-43122306-43123490	0.965617659896489	-0.111636663219405	0.149	0.167	1	CD8_TEM	CD8 TEM	Post-HIV vs Post-ART_1y
chr1-84973331-84974282	0.965645721160815	-0.263193828822549	0.012	0.015	1	CD8_TEM	CD8 TEM	Post-HIV vs Post-ART_1y
chr1-21368155-21368951	0.965649396179547	-0.253214937517177	0.022	0.025	1	CD8_TEM	CD8 TEM	Post-HIV vs Post-ART_1y
chr9-137085214-137087745	0.965680825528752	-0.0870333780393102	0.425	0.464	1	CD8_TEM	CD8 TEM	Post-HIV vs Post-ART_1y
chr16-57655942-57656704	0.965687171223706	-0.00886899275519637	0.019	0.019	1	CD8_TEM	CD8 TEM	Post-HIV vs Post-ART_1y
chr6-44932445-44933800	0.965695695838358	-0.125272659550434	0.048	0.057	1	CD8_TEM	CD8 TEM	Post-HIV vs Post-ART_1y
chr1-6290349-6290827	0.965703187405722	-0.423053098924036	0.009	0.012	1	CD8_TEM	CD8 TEM	Post-HIV vs Post-ART_1y
chr9-127904599-127906976	0.965752309863106	-0.18741649981486	0.213	0.24	1	CD8_TEM	CD8 TEM	Post-HIV vs Post-ART_1y
chr1-201972169-201972991	0.965755955616727	-0.179464828849489	0.012	0.015	1	CD8_TEM	CD8 TEM	Post-HIV vs Post-ART_1y
chr14-52154575-52155555	0.965756022511826	-0.424988741435296	0.022	0.027	1	CD8_TEM	CD8 TEM	Post-HIV vs Post-ART_1y
chr1-110554926-110555916	0.965769009304334	-0.326366308652483	0.012	0.015	1	CD8_TEM	CD8 TEM	Post-HIV vs Post-ART_1y
chr2-233062948-233063676	0.965791932087606	-0.183335689542667	0.026	0.031	1	CD8_TEM	CD8 TEM	Post-HIV vs Post-ART_1y
chr19-51387671-51388351	0.965829192501349	-0.350663982828436	0.01	0.013	1	CD8_TEM	CD8 TEM	Post-HIV vs Post-ART_1y
chr2-234137280-234137820	0.965846937995969	-0.204979747101041	0.012	0.013	1	CD8_TEM	CD8 TEM	Post-HIV vs Post-ART_1y
chr5-43191338-43194059	0.965856766511502	-0.197547055536992	0.039	0.043	1	CD8_TEM	CD8 TEM	Post-HIV vs Post-ART_1y
chr7-132437416-132438243	0.965867167309791	-0.140918384418683	0.022	0.025	1	CD8_TEM	CD8 TEM	Post-HIV vs Post-ART_1y
chr1-34865515-34866889	0.965870945108666	-0.139596785990114	0.137	0.151	1	CD8_TEM	CD8 TEM	Post-HIV vs Post-ART_1y
chr2-105545456-105546042	0.965895936107435	-0.181697394932753	0.01	0.012	1	CD8_TEM	CD8 TEM	Post-HIV vs Post-ART_1y
chr6-106090049-106090363	0.965908478561366	-0.38388655555433	0.012	0.015	1	CD8_TEM	CD8 TEM	Post-HIV vs Post-ART_1y
chr9-76446873-76447952	0.965916009712812	0.0405983350525796	0.029	0.028	1	CD8_TEM	CD8 TEM	Post-HIV vs Post-ART_1y
chr11-119204921-119207922	0.965922611815742	-0.00256216081133875	0.288	0.31	1	CD8_TEM	CD8 TEM	Post-HIV vs Post-ART_1y
chr17-35930085-35931092	0.965956443244537	-0.260008944391308	0.058	0.072	1	CD8_TEM	CD8 TEM	Post-HIV vs Post-ART_1y
chr9-89578979-89580667	0.965974819758158	-0.227496879466057	0.012	0.015	1	CD8_TEM	CD8 TEM	Post-HIV vs Post-ART_1y
chr19-7196872-7198662	0.96600905895827	-0.0694384928049956	0.307	0.336	1	CD8_TEM	CD8 TEM	Post-HIV vs Post-ART_1y
chrX-49199100-49200640	0.966041240359037	-0.182024064501211	0.134	0.154	1	CD8_TEM	CD8 TEM	Post-HIV vs Post-ART_1y
chr17-17109722-17110340	0.966042123502821	-0.199796520759127	0.048	0.055	1	CD8_TEM	CD8 TEM	Post-HIV vs Post-ART_1y
chr10-16827626-16828620	0.966056021794564	-0.228628287209905	0.027	0.03	1	CD8_TEM	CD8 TEM	Post-HIV vs Post-ART_1y
chr8-127674646-127675297	0.966112177744447	-0.0867517543002072	0.012	0.013	1	CD8_TEM	CD8 TEM	Post-HIV vs Post-ART_1y
chr9-96566064-96567509	0.966142689396129	-0.139855579924315	0.17	0.193	1	CD8_TEM	CD8 TEM	Post-HIV vs Post-ART_1y
chr1-172825856-172826774	0.966207455389112	0.0282794450454182	0.014	0.013	1	CD8_TEM	CD8 TEM	Post-HIV vs Post-ART_1y
chr20-38724097-38724490	0.966243778293321	-0.359097561881951	0.009	0.01	1	CD8_TEM	CD8 TEM	Post-HIV vs Post-ART_1y
chr10-71208823-71209353	0.966251434771365	-0.314130040546379	0.012	0.013	1	CD8_TEM	CD8 TEM	Post-HIV vs Post-ART_1y
chr11-62611605-62613519	0.966284724706807	-0.00585901390224142	0.319	0.355	1	CD8_TEM	CD8 TEM	Post-HIV vs Post-ART_1y
chr2-119826051-119826700	0.966318323679237	-0.283456411578126	0.017	0.021	1	CD8_TEM	CD8 TEM	Post-HIV vs Post-ART_1y
chr17-38485429-38486282	0.966324801633563	-0.145182869975344	0.014	0.015	1	CD8_TEM	CD8 TEM	Post-HIV vs Post-ART_1y
chr1-211739581-211740772	0.966365595503869	-0.372397838637853	0.022	0.028	1	CD8_TEM	CD8 TEM	Post-HIV vs Post-ART_1y
chr3-67673821-67674485	0.966389295053944	-0.0754865360135168	0.024	0.025	1	CD8_TEM	CD8 TEM	Post-HIV vs Post-ART_1y
chr7-130912590-130913913	0.966392303535444	-0.193028468693115	0.165	0.196	1	CD8_TEM	CD8 TEM	Post-HIV vs Post-ART_1y
chr22-22321669-22322397	0.966403734445206	-0.529746163492812	0.014	0.019	1	CD8_TEM	CD8 TEM	Post-HIV vs Post-ART_1y
chr11-62542650-62543585	0.966418978852172	-0.150147341666141	0.115	0.131	1	CD8_TEM	CD8 TEM	Post-HIV vs Post-ART_1y
chr1-6347959-6349572	0.966424787035534	-0.0842768529052567	0.123	0.134	1	CD8_TEM	CD8 TEM	Post-HIV vs Post-ART_1y
chr10-5089855-5090489	0.966467491103257	0.0547311433562907	0.014	0.012	1	CD8_TEM	CD8 TEM	Post-HIV vs Post-ART_1y
chr20-31846120-31846884	0.966467755166438	-0.169999077304371	0.021	0.021	1	CD8_TEM	CD8 TEM	Post-HIV vs Post-ART_1y
chr5-40687946-40688680	0.966524505145282	-0.101650482415034	0.077	0.085	1	CD8_TEM	CD8 TEM	Post-HIV vs Post-ART_1y
chr4-673590-675364	0.966529385224358	-0.0899525864733004	0.317	0.36	1	CD8_TEM	CD8 TEM	Post-HIV vs Post-ART_1y
chr11-14519453-14520900	0.966621711183098	-0.142174792957861	0.256	0.3	1	CD8_TEM	CD8 TEM	Post-HIV vs Post-ART_1y
chr3-12982474-12983115	0.966623238619335	-0.00244299800034087	0.017	0.018	1	CD8_TEM	CD8 TEM	Post-HIV vs Post-ART_1y
chr15-58957012-58957906	0.966643836472694	-0.394344929657794	0.022	0.03	1	CD8_TEM	CD8 TEM	Post-HIV vs Post-ART_1y
chr1-86389070-86389731	0.96671648415696	-0.191291548050998	0.024	0.027	1	CD8_TEM	CD8 TEM	Post-HIV vs Post-ART_1y
chr14-92714555-92715218	0.966771384884754	-0.27573967755947	0.017	0.024	1	CD8_TEM	CD8 TEM	Post-HIV vs Post-ART_1y
chr6-111841876-111842369	0.9667991433029	-0.259931988532722	0.022	0.027	1	CD8_TEM	CD8 TEM	Post-HIV vs Post-ART_1y
chrX-130059860-130061201	0.966801297319628	-0.0927824459990882	0.087	0.1	1	CD8_TEM	CD8 TEM	Post-HIV vs Post-ART_1y
chr4-122131423-122132117	0.966819084699068	-0.127112933428583	0.01	0.01	1	CD8_TEM	CD8 TEM	Post-HIV vs Post-ART_1y
chr19-47225810-47228658	0.966822719455065	-0.0767155686528057	0.292	0.321	1	CD8_TEM	CD8 TEM	Post-HIV vs Post-ART_1y
chr12-32365267-32365773	0.966832010356161	-0.444212038344092	0.01	0.012	1	CD8_TEM	CD8 TEM	Post-HIV vs Post-ART_1y
chr1-6012575-6013528	0.966838946745361	0.0500669709740191	0.024	0.025	1	CD8_TEM	CD8 TEM	Post-HIV vs Post-ART_1y
chr3-58305655-58307926	0.966843651147909	-0.132771279387824	0.264	0.3	1	CD8_TEM	CD8 TEM	Post-HIV vs Post-ART_1y
chr1-161763386-161763857	0.966879514284088	-0.152412924834024	0.012	0.012	1	CD8_TEM	CD8 TEM	Post-HIV vs Post-ART_1y
chr1-65419538-65422079	0.966925226286101	-0.0771871582606073	0.41	0.452	1	CD8_TEM	CD8 TEM	Post-HIV vs Post-ART_1y
chr16-1929093-1930456	0.966942217663206	-0.0809009851148772	0.149	0.166	1	CD8_TEM	CD8 TEM	Post-HIV vs Post-ART_1y
chr16-8867282-8869381	0.966960660434626	-0.0585129130714093	0.28	0.316	1	CD8_TEM	CD8 TEM	Post-HIV vs Post-ART_1y
chr19-1469002-1469975	0.966972736725393	-0.195728883830929	0.041	0.048	1	CD8_TEM	CD8 TEM	Post-HIV vs Post-ART_1y
chr20-43941457-43943256	0.966989492520518	-0.286478691601054	0.019	0.025	1	CD8_TEM	CD8 TEM	Post-HIV vs Post-ART_1y
chr11-18243442-18244281	0.966994007927149	-0.388584428974303	0.021	0.027	1	CD8_TEM	CD8 TEM	Post-HIV vs Post-ART_1y
chr1-203339907-203340369	0.966998016252334	-0.0638376939037189	0.031	0.031	1	CD8_TEM	CD8 TEM	Post-HIV vs Post-ART_1y
chr2-111116995-111117304	0.967027761088935	-0.22164882208895	0.022	0.027	1	CD8_TEM	CD8 TEM	Post-HIV vs Post-ART_1y
chr7-45135800-45136526	0.967037662086161	-0.190262727349169	0.033	0.039	1	CD8_TEM	CD8 TEM	Post-HIV vs Post-ART_1y
chr17-42584519-42585736	0.967106203027632	-0.371736692133475	0.009	0.01	1	CD8_TEM	CD8 TEM	Post-HIV vs Post-ART_1y
chr9-132877463-132879008	0.96711346236591	-0.13030378858364	0.12	0.137	1	CD8_TEM	CD8 TEM	Post-HIV vs Post-ART_1y
chr16-12067379-12068391	0.967117949271978	-0.081442086655767	0.019	0.021	1	CD8_TEM	CD8 TEM	Post-HIV vs Post-ART_1y
chr5-139384629-139385614	0.96715296134338	-0.293010353546043	0.036	0.043	1	CD8_TEM	CD8 TEM	Post-HIV vs Post-ART_1y
chr16-30031754-30032559	0.967174121122186	-0.303861314887296	0.026	0.03	1	CD8_TEM	CD8 TEM	Post-HIV vs Post-ART_1y
chr22-20697135-20697824	0.967218567290692	-0.0834451948574451	0.086	0.094	1	CD8_TEM	CD8 TEM	Post-HIV vs Post-ART_1y
chr19-2261599-2262064	0.967241137000337	-0.378860586671682	0.014	0.016	1	CD8_TEM	CD8 TEM	Post-HIV vs Post-ART_1y
chr5-126656099-126656749	0.96726270071927	-0.956466345009999	0.005	0.01	1	CD8_TEM	CD8 TEM	Post-HIV vs Post-ART_1y
chr22-38175976-38176763	0.967266234745426	-0.0878442126959111	0.024	0.027	1	CD8_TEM	CD8 TEM	Post-HIV vs Post-ART_1y
chr12-104473160-104474028	0.967268323627895	-0.247240774210756	0.031	0.039	1	CD8_TEM	CD8 TEM	Post-HIV vs Post-ART_1y
chr15-69760029-69761734	0.96727284362059	-0.301905513455853	0.118	0.146	1	CD8_TEM	CD8 TEM	Post-HIV vs Post-ART_1y
chr13-30865030-30865988	0.967291939873021	-0.0898041585552547	0.017	0.018	1	CD8_TEM	CD8 TEM	Post-HIV vs Post-ART_1y
chr18-24011241-24011864	0.967292085151104	-0.302106201027791	0.038	0.045	1	CD8_TEM	CD8 TEM	Post-HIV vs Post-ART_1y
chr17-384704-386568	0.967361981671704	-0.115518154291952	0.069	0.076	1	CD8_TEM	CD8 TEM	Post-HIV vs Post-ART_1y
chr22-38655745-38657565	0.967384129753887	-0.136313581186298	0.204	0.239	1	CD8_TEM	CD8 TEM	Post-HIV vs Post-ART_1y
chr5-37248509-37249960	0.967387757329144	-0.0510701122864508	0.089	0.096	1	CD8_TEM	CD8 TEM	Post-HIV vs Post-ART_1y
chr19-6677580-6679037	0.967470070751309	-0.015738533528098	0.034	0.034	1	CD8_TEM	CD8 TEM	Post-HIV vs Post-ART_1y
chr2-241689247-241689591	0.967497505808641	-0.155679889435048	0.012	0.013	1	CD8_TEM	CD8 TEM	Post-HIV vs Post-ART_1y
chr13-46201915-46202743	0.967528747356577	-0.237575192888716	0.012	0.015	1	CD8_TEM	CD8 TEM	Post-HIV vs Post-ART_1y
chr7-72818422-72819314	0.967553915625399	-0.055107498227255	0.015	0.015	1	CD8_TEM	CD8 TEM	Post-HIV vs Post-ART_1y
chr19-47348623-47349911	0.967568656465479	-0.0647057003834031	0.298	0.318	1	CD8_TEM	CD8 TEM	Post-HIV vs Post-ART_1y
chr12-105737879-105738407	0.967592178509093	-0.173972269732739	0.01	0.012	1	CD8_TEM	CD8 TEM	Post-HIV vs Post-ART_1y
chr19-18151773-18153859	0.967598391603777	-0.0384451694636321	0.437	0.472	1	CD8_TEM	CD8 TEM	Post-HIV vs Post-ART_1y
chr19-7902782-7904811	0.967627407714587	-0.0597620665062658	0.48	0.525	1	CD8_TEM	CD8 TEM	Post-HIV vs Post-ART_1y
chr7-3065277-3066090	0.96763531281199	-0.117758237560214	0.034	0.039	1	CD8_TEM	CD8 TEM	Post-HIV vs Post-ART_1y
chr14-92747401-92748871	0.967661667383713	-0.0842601892889481	0.053	0.055	1	CD8_TEM	CD8 TEM	Post-HIV vs Post-ART_1y
chr4-94207088-94208578	0.967675280168252	-0.0954254689554079	0.187	0.203	1	CD8_TEM	CD8 TEM	Post-HIV vs Post-ART_1y
chr19-16331197-16331396	0.967681157999205	-0.291200223973742	0.034	0.04	1	CD8_TEM	CD8 TEM	Post-HIV vs Post-ART_1y
chr1-112713656-112716563	0.96768945974564	-0.0427769502784106	0.307	0.331	1	CD8_TEM	CD8 TEM	Post-HIV vs Post-ART_1y
chr8-28323975-28324742	0.967698280926137	-0.362469700447092	0.029	0.036	1	CD8_TEM	CD8 TEM	Post-HIV vs Post-ART_1y
chr19-17859262-17860294	0.967732087824231	-0.0438425919258535	0.334	0.367	1	CD8_TEM	CD8 TEM	Post-HIV vs Post-ART_1y
chr19-10104528-10106688	0.967742437152914	-0.0780871772282629	0.401	0.439	1	CD8_TEM	CD8 TEM	Post-HIV vs Post-ART_1y
chr12-6953179-6954294	0.967748275360623	-0.09608559795967	0.163	0.179	1	CD8_TEM	CD8 TEM	Post-HIV vs Post-ART_1y
chr9-127578495-127579823	0.967812155529346	-0.27315953429574	0.036	0.04	1	CD8_TEM	CD8 TEM	Post-HIV vs Post-ART_1y
chr17-15998060-16000545	0.967815625870593	-0.0716489245186599	0.292	0.333	1	CD8_TEM	CD8 TEM	Post-HIV vs Post-ART_1y
chr18-48975312-48976639	0.96785187867879	-0.0859391025422598	0.082	0.088	1	CD8_TEM	CD8 TEM	Post-HIV vs Post-ART_1y
chr7-44200439-44201543	0.967861198247571	-0.0884430576305126	0.185	0.209	1	CD8_TEM	CD8 TEM	Post-HIV vs Post-ART_1y
chr3-158727589-158728125	0.967955957920563	-0.392782251740637	0.012	0.016	1	CD8_TEM	CD8 TEM	Post-HIV vs Post-ART_1y
chr5-44808389-44809990	0.967959597500783	-0.0983144093487753	0.261	0.285	1	CD8_TEM	CD8 TEM	Post-HIV vs Post-ART_1y
chr7-45768075-45769470	0.968041023695549	-0.119876893926484	0.23	0.26	1	CD8_TEM	CD8 TEM	Post-HIV vs Post-ART_1y
chr10-43671281-43672004	0.96806094993441	0.135259101746067	0.012	0.012	1	CD8_TEM	CD8 TEM	Post-HIV vs Post-ART_1y
chr10-101060013-101061747	0.968062856802027	-0.186713255591435	0.237	0.272	1	CD8_TEM	CD8 TEM	Post-HIV vs Post-ART_1y
chr10-70671858-70672929	0.968074200881366	-0.23081722382056	0.026	0.031	1	CD8_TEM	CD8 TEM	Post-HIV vs Post-ART_1y
chr8-125601555-125602908	0.968112978095869	-0.366057593120741	0.012	0.013	1	CD8_TEM	CD8 TEM	Post-HIV vs Post-ART_1y
chr10-92243157-92243471	0.968133962061475	-0.353077325183349	0.009	0.01	1	CD8_TEM	CD8 TEM	Post-HIV vs Post-ART_1y
chr17-49880016-49880882	0.968150182154711	-0.179958471888434	0.041	0.048	1	CD8_TEM	CD8 TEM	Post-HIV vs Post-ART_1y
chr10-75043160-75044168	0.968165787742395	0.00335721420444379	0.06	0.057	1	CD8_TEM	CD8 TEM	Post-HIV vs Post-ART_1y
chr5-138491295-138492594	0.968175410956943	-0.00260749470096755	0.242	0.245	1	CD8_TEM	CD8 TEM	Post-HIV vs Post-ART_1y
chr11-128507959-128508347	0.968194858174455	-0.133069144874955	0.029	0.03	1	CD8_TEM	CD8 TEM	Post-HIV vs Post-ART_1y
chr17-879296-879973	0.968231093709234	-0.447737283203671	0.019	0.025	1	CD8_TEM	CD8 TEM	Post-HIV vs Post-ART_1y
chr9-5628136-5629847	0.968233413632216	-0.0857640364965946	0.328	0.36	1	CD8_TEM	CD8 TEM	Post-HIV vs Post-ART_1y
chr11-110565166-110566287	0.968245882455426	-0.0959727770202563	0.045	0.048	1	CD8_TEM	CD8 TEM	Post-HIV vs Post-ART_1y
chr5-172180886-172181322	0.96826791867545	-0.229009433128242	0.009	0.01	1	CD8_TEM	CD8 TEM	Post-HIV vs Post-ART_1y
chr3-149085572-149086929	0.968302033803828	-0.159111885386703	0.19	0.228	1	CD8_TEM	CD8 TEM	Post-HIV vs Post-ART_1y
chr5-43104020-43104619	0.968350860563266	-0.167970247274654	0.014	0.015	1	CD8_TEM	CD8 TEM	Post-HIV vs Post-ART_1y
chr12-9651265-9651706	0.968368099757777	-0.0533289708562004	0.033	0.033	1	CD8_TEM	CD8 TEM	Post-HIV vs Post-ART_1y
chr11-22657024-22657734	0.968376387248416	-0.0588622141913486	0.014	0.015	1	CD8_TEM	CD8 TEM	Post-HIV vs Post-ART_1y
chr14-91947134-91947946	0.968396269344412	-0.159044586036448	0.012	0.013	1	CD8_TEM	CD8 TEM	Post-HIV vs Post-ART_1y
chr18-44724016-44724695	0.96841154918927	-0.235295445900102	0.009	0.01	1	CD8_TEM	CD8 TEM	Post-HIV vs Post-ART_1y
chr4-76276541-76277212	0.968426425751414	-0.323541769661822	0.01	0.013	1	CD8_TEM	CD8 TEM	Post-HIV vs Post-ART_1y
chr15-76973049-76973794	0.96846766492278	-0.494093936113301	0.019	0.025	1	CD8_TEM	CD8 TEM	Post-HIV vs Post-ART_1y
chr19-1089910-1090333	0.968502499390519	-0.114665578623212	0.038	0.043	1	CD8_TEM	CD8 TEM	Post-HIV vs Post-ART_1y
chr9-113349337-113351302	0.968505559377833	-0.0984902395121576	0.075	0.081	1	CD8_TEM	CD8 TEM	Post-HIV vs Post-ART_1y
chr1-32539180-32540383	0.968571200966069	0.0201257887175776	0.019	0.019	1	CD8_TEM	CD8 TEM	Post-HIV vs Post-ART_1y
chr10-123771800-123773577	0.968585087510918	-0.0209545332347494	0.062	0.064	1	CD8_TEM	CD8 TEM	Post-HIV vs Post-ART_1y
chr19-15263753-15264601	0.968611317804429	-0.476243639049922	0.014	0.019	1	CD8_TEM	CD8 TEM	Post-HIV vs Post-ART_1y
chr11-119480886-119481890	0.968615336622785	-0.506122178747177	0.014	0.019	1	CD8_TEM	CD8 TEM	Post-HIV vs Post-ART_1y
chr1-184050954-184052430	0.968644601246105	-0.180149134960038	0.093	0.104	1	CD8_TEM	CD8 TEM	Post-HIV vs Post-ART_1y
chrX-103533260-103533959	0.968700366784011	-0.169202915294292	0.01	0.012	1	CD8_TEM	CD8 TEM	Post-HIV vs Post-ART_1y
chr17-5196651-5197343	0.968741125511377	-0.113507818037052	0.048	0.054	1	CD8_TEM	CD8 TEM	Post-HIV vs Post-ART_1y
chr10-104291015-104291946	0.968758277923834	-0.114911431980901	0.108	0.115	1	CD8_TEM	CD8 TEM	Post-HIV vs Post-ART_1y
chr3-125585185-125585969	0.968763989702335	-0.395430272000937	0.01	0.013	1	CD8_TEM	CD8 TEM	Post-HIV vs Post-ART_1y
chr8-9829119-9829730	0.968778423992453	-0.470573806714388	0.012	0.015	1	CD8_TEM	CD8 TEM	Post-HIV vs Post-ART_1y
chr15-59104439-59105768	0.968856810866219	-0.0323129433837892	0.194	0.203	1	CD8_TEM	CD8 TEM	Post-HIV vs Post-ART_1y
chrX-111095706-111096628	0.968897088342411	-0.118685324148005	0.017	0.019	1	CD8_TEM	CD8 TEM	Post-HIV vs Post-ART_1y
chr8-96144652-96146023	0.968948124801755	-0.137067767033668	0.045	0.054	1	CD8_TEM	CD8 TEM	Post-HIV vs Post-ART_1y
chr1-54763863-54765122	0.968952500380654	-0.0754168876309871	0.331	0.369	1	CD8_TEM	CD8 TEM	Post-HIV vs Post-ART_1y
chr1-113860915-113861240	0.968963310191963	-0.138412386750964	0.012	0.013	1	CD8_TEM	CD8 TEM	Post-HIV vs Post-ART_1y
chr10-102431846-102432995	0.968977382893938	-0.0449580289061215	0.182	0.193	1	CD8_TEM	CD8 TEM	Post-HIV vs Post-ART_1y
chr2-126527756-126528448	0.968999568344201	-0.254516271575423	0.01	0.012	1	CD8_TEM	CD8 TEM	Post-HIV vs Post-ART_1y
chr1-180630931-180632770	0.969005859176965	0.00385210481274278	0.355	0.379	1	CD8_TEM	CD8 TEM	Post-HIV vs Post-ART_1y
chr15-65868799-65870662	0.969011103095278	-0.0954228487273281	0.348	0.39	1	CD8_TEM	CD8 TEM	Post-HIV vs Post-ART_1y
chr10-73763268-73763746	0.969012420874707	-0.133701553362969	0.026	0.028	1	CD8_TEM	CD8 TEM	Post-HIV vs Post-ART_1y
chr5-178625791-178627503	0.969017687303284	-0.0801685091649467	0.297	0.321	1	CD8_TEM	CD8 TEM	Post-HIV vs Post-ART_1y
chr11-59556265-59556642	0.969031661823082	-0.449891400844267	0.012	0.016	1	CD8_TEM	CD8 TEM	Post-HIV vs Post-ART_1y
chrX-120014664-120016236	0.969034997629379	-0.290199013237067	0.009	0.01	1	CD8_TEM	CD8 TEM	Post-HIV vs Post-ART_1y
chr18-12306954-12309118	0.969037325667438	-0.366111361954584	0.009	0.01	1	CD8_TEM	CD8 TEM	Post-HIV vs Post-ART_1y
chr8-143608565-143610271	0.96906400721123	-0.0910661914564049	0.345	0.393	1	CD8_TEM	CD8 TEM	Post-HIV vs Post-ART_1y
chr7-45259675-45260519	0.969075686593881	-0.350205024491957	0.014	0.016	1	CD8_TEM	CD8 TEM	Post-HIV vs Post-ART_1y
chr18-41954202-41955876	0.969095910717987	-0.0897381567140967	0.185	0.199	1	CD8_TEM	CD8 TEM	Post-HIV vs Post-ART_1y
chr5-181221342-181221695	0.969111941308665	-0.199187141171153	0.069	0.079	1	CD8_TEM	CD8 TEM	Post-HIV vs Post-ART_1y
chr3-187713258-187714787	0.969123777429486	-0.217588450179232	0.057	0.069	1	CD8_TEM	CD8 TEM	Post-HIV vs Post-ART_1y
chr7-36969158-36969740	0.969124588415097	-0.300874884899643	0.015	0.018	1	CD8_TEM	CD8 TEM	Post-HIV vs Post-ART_1y
chr10-77873347-77874188	0.969140460880267	-0.190144806074029	0.027	0.033	1	CD8_TEM	CD8 TEM	Post-HIV vs Post-ART_1y
chr9-112378643-112380576	0.969216210281953	-0.111970313889102	0.28	0.299	1	CD8_TEM	CD8 TEM	Post-HIV vs Post-ART_1y
chr10-14173322-14174549	0.969217002380372	-0.254209115681734	0.009	0.01	1	CD8_TEM	CD8 TEM	Post-HIV vs Post-ART_1y
chr5-40406579-40407346	0.969298602193928	-0.27464912451549	0.026	0.031	1	CD8_TEM	CD8 TEM	Post-HIV vs Post-ART_1y
chr6-15491224-15491803	0.969319089233861	-0.317631730990342	0.017	0.019	1	CD8_TEM	CD8 TEM	Post-HIV vs Post-ART_1y
chr2-118881386-118881873	0.969333288942397	-0.195747932480193	0.01	0.012	1	CD8_TEM	CD8 TEM	Post-HIV vs Post-ART_1y
chr2-134621756-134622326	0.969377387351453	-0.361709486882076	0.015	0.019	1	CD8_TEM	CD8 TEM	Post-HIV vs Post-ART_1y
chr13-100514428-100515157	0.969393222896753	-0.0304379929263976	0.017	0.018	1	CD8_TEM	CD8 TEM	Post-HIV vs Post-ART_1y
chr4-120921708-120923316	0.969410542385555	0.0572878808913551	0.041	0.039	1	CD8_TEM	CD8 TEM	Post-HIV vs Post-ART_1y
chr5-134137318-134137621	0.969441747751887	-0.394062788176059	0.012	0.015	1	CD8_TEM	CD8 TEM	Post-HIV vs Post-ART_1y
chr6-41786143-41788053	0.969458615849398	-0.0706938787176116	0.346	0.379	1	CD8_TEM	CD8 TEM	Post-HIV vs Post-ART_1y
chr6-75266561-75267050	0.969470861969259	-0.245629833745678	0.019	0.022	1	CD8_TEM	CD8 TEM	Post-HIV vs Post-ART_1y
chr14-69397311-69399218	0.969476969237936	-0.132986690999687	0.254	0.279	1	CD8_TEM	CD8 TEM	Post-HIV vs Post-ART_1y
chr19-47539558-47540344	0.969495088099136	-0.0223937555998863	0.045	0.046	1	CD8_TEM	CD8 TEM	Post-HIV vs Post-ART_1y
chr2-144495324-144495988	0.969495344994415	-0.165080008762644	0.031	0.034	1	CD8_TEM	CD8 TEM	Post-HIV vs Post-ART_1y
chr6-12060535-12061336	0.969499025951486	-0.0747396790193804	0.019	0.021	1	CD8_TEM	CD8 TEM	Post-HIV vs Post-ART_1y
chrX-19598955-19599660	0.969526169928094	-0.278590282307964	0.017	0.019	1	CD8_TEM	CD8 TEM	Post-HIV vs Post-ART_1y
chr22-21760656-21761121	0.969529289219626	-0.0632555005544284	0.021	0.021	1	CD8_TEM	CD8 TEM	Post-HIV vs Post-ART_1y
chr10-70197056-70197910	0.969608653825529	-0.243741061493548	0.012	0.015	1	CD8_TEM	CD8 TEM	Post-HIV vs Post-ART_1y
chr2-7441024-7441308	0.969608807818177	-0.291737078296869	0.014	0.016	1	CD8_TEM	CD8 TEM	Post-HIV vs Post-ART_1y
chr12-68331598-68332818	0.969749324783206	-0.0939520784328913	0.29	0.321	1	CD8_TEM	CD8 TEM	Post-HIV vs Post-ART_1y
chr22-20961603-20962327	0.969791147441102	-0.0515721596563901	0.021	0.019	1	CD8_TEM	CD8 TEM	Post-HIV vs Post-ART_1y
chr14-106736852-106737669	0.969794718049668	-1.43874648107363	0.012	0.027	1	CD8_TEM	CD8 TEM	Post-HIV vs Post-ART_1y
chr1-153805014-153806632	0.969797118746592	-0.0783959747305656	0.142	0.164	1	CD8_TEM	CD8 TEM	Post-HIV vs Post-ART_1y
chr9-122904367-122905823	0.969811512799146	-0.124981622636164	0.262	0.31	1	CD8_TEM	CD8 TEM	Post-HIV vs Post-ART_1y
chr7-129530497-129531333	0.969813229836762	0.0844820043847099	0.014	0.013	1	CD8_TEM	CD8 TEM	Post-HIV vs Post-ART_1y
chr9-126398019-126398799	0.96985650924837	-0.354102975849041	0.034	0.043	1	CD8_TEM	CD8 TEM	Post-HIV vs Post-ART_1y
chr15-90387481-90389101	0.969860163736199	-0.0664750453070866	0.388	0.424	1	CD8_TEM	CD8 TEM	Post-HIV vs Post-ART_1y
chr1-155206709-155209390	0.969872007595234	-0.106176576457788	0.293	0.325	1	CD8_TEM	CD8 TEM	Post-HIV vs Post-ART_1y
chr16-85583438-85583818	0.969968146781788	-0.0809600147895853	0.012	0.012	1	CD8_TEM	CD8 TEM	Post-HIV vs Post-ART_1y
chr6-42819405-42820241	0.969972595697856	0.0124064811345166	0.034	0.033	1	CD8_TEM	CD8 TEM	Post-HIV vs Post-ART_1y
chr17-80219037-80221074	0.969977706452119	-0.102290377319411	0.19	0.219	1	CD8_TEM	CD8 TEM	Post-HIV vs Post-ART_1y
chr6-111758675-111760386	0.969992050411155	-0.0992174492177851	0.29	0.327	1	CD8_TEM	CD8 TEM	Post-HIV vs Post-ART_1y
chr1-3922045-3922685	0.970016366787453	-0.127713891078104	0.015	0.018	1	CD8_TEM	CD8 TEM	Post-HIV vs Post-ART_1y
chr7-100851881-100853772	0.970063434742876	-0.0941649775773634	0.19	0.203	1	CD8_TEM	CD8 TEM	Post-HIV vs Post-ART_1y
chr13-49847625-49848312	0.97007746987171	-0.0631766433515408	0.039	0.043	1	CD8_TEM	CD8 TEM	Post-HIV vs Post-ART_1y
chr9-78114959-78115437	0.970096421187635	-0.43738301662182	0.009	0.012	1	CD8_TEM	CD8 TEM	Post-HIV vs Post-ART_1y
chr3-71128939-71131347	0.970097515824574	-0.234371553112446	0.069	0.088	1	CD8_TEM	CD8 TEM	Post-HIV vs Post-ART_1y
chr1-153532038-153532475	0.970120499914302	-0.0994312874707637	0.051	0.054	1	CD8_TEM	CD8 TEM	Post-HIV vs Post-ART_1y
chr1-23100059-23100696	0.970142803487896	0.0142930715346363	0.019	0.019	1	CD8_TEM	CD8 TEM	Post-HIV vs Post-ART_1y
chr19-5030232-5031920	0.970158023518218	-0.120378632793234	0.046	0.048	1	CD8_TEM	CD8 TEM	Post-HIV vs Post-ART_1y
chr3-50291674-50292968	0.970228643880938	-0.130283262587398	0.274	0.316	1	CD8_TEM	CD8 TEM	Post-HIV vs Post-ART_1y
chr19-17089650-17091027	0.970256584076525	-0.458486376535055	0.01	0.013	1	CD8_TEM	CD8 TEM	Post-HIV vs Post-ART_1y
chr8-127733930-127734390	0.970296824372655	-0.186527279515782	0.063	0.073	1	CD8_TEM	CD8 TEM	Post-HIV vs Post-ART_1y
chr9-136671480-136671927	0.970314542756898	-0.347859835013534	0.014	0.016	1	CD8_TEM	CD8 TEM	Post-HIV vs Post-ART_1y
chr4-1604586-1605872	0.970315316238032	-0.0949798674389166	0.015	0.018	1	CD8_TEM	CD8 TEM	Post-HIV vs Post-ART_1y
chr1-42681080-42683559	0.970345686456597	-0.051034178307099	0.357	0.387	1	CD8_TEM	CD8 TEM	Post-HIV vs Post-ART_1y
chr1-19687648-19689058	0.970370292276054	-0.0226263237888475	0.108	0.118	1	CD8_TEM	CD8 TEM	Post-HIV vs Post-ART_1y
chr14-99240617-99241681	0.97037410427014	-0.251412204139984	0.091	0.11	1	CD8_TEM	CD8 TEM	Post-HIV vs Post-ART_1y
chr2-11343463-11345497	0.970411162052428	-0.069652050101134	0.163	0.172	1	CD8_TEM	CD8 TEM	Post-HIV vs Post-ART_1y
chr6-14861373-14861724	0.970457282652609	-0.331515958069917	0.01	0.012	1	CD8_TEM	CD8 TEM	Post-HIV vs Post-ART_1y
chr12-754607-755195	0.970487712074729	-0.155658739356312	0.046	0.054	1	CD8_TEM	CD8 TEM	Post-HIV vs Post-ART_1y
chr14-101849103-101849572	0.970548133602731	-0.40655162583385	0.01	0.015	1	CD8_TEM	CD8 TEM	Post-HIV vs Post-ART_1y
chr10-17648186-17648920	0.970555696120711	-0.285424856800215	0.012	0.016	1	CD8_TEM	CD8 TEM	Post-HIV vs Post-ART_1y
chr19-36331232-36332178	0.970584192256117	-0.0928745438576994	0.033	0.036	1	CD8_TEM	CD8 TEM	Post-HIV vs Post-ART_1y
chr1-161566137-161566554	0.97061404676227	-0.134776212490788	0.017	0.019	1	CD8_TEM	CD8 TEM	Post-HIV vs Post-ART_1y
chr16-50152221-50154222	0.970623591600544	-0.0225779712295846	0.362	0.379	1	CD8_TEM	CD8 TEM	Post-HIV vs Post-ART_1y
chr17-38975346-38976602	0.970644885807521	-0.229678691679876	0.012	0.013	1	CD8_TEM	CD8 TEM	Post-HIV vs Post-ART_1y
chr1-151992289-151994641	0.97068432079862	-0.102644047412653	0.249	0.275	1	CD8_TEM	CD8 TEM	Post-HIV vs Post-ART_1y
chr12-57243547-57243949	0.9706989729783	-0.108907890116494	0.045	0.048	1	CD8_TEM	CD8 TEM	Post-HIV vs Post-ART_1y
chr19-47599760-47600974	0.970741235395166	-0.0572715695551315	0.31	0.343	1	CD8_TEM	CD8 TEM	Post-HIV vs Post-ART_1y
chr1-156487826-156488249	0.970777243483533	0.0298470582813009	0.01	0.01	1	CD8_TEM	CD8 TEM	Post-HIV vs Post-ART_1y
chrX-124212533-124213035	0.970792754670079	-0.557654631648796	0.009	0.012	1	CD8_TEM	CD8 TEM	Post-HIV vs Post-ART_1y
chrX-111098649-111099309	0.970835748871645	-0.253755233579773	0.014	0.016	1	CD8_TEM	CD8 TEM	Post-HIV vs Post-ART_1y
chr5-143030058-143030734	0.97085617692709	-0.307999953383504	0.009	0.01	1	CD8_TEM	CD8 TEM	Post-HIV vs Post-ART_1y
chr22-23178465-23178747	0.970870656532273	-0.125929395721532	0.053	0.058	1	CD8_TEM	CD8 TEM	Post-HIV vs Post-ART_1y
chr20-58980552-58982303	0.970874548395235	0.00114382293719495	0.184	0.191	1	CD8_TEM	CD8 TEM	Post-HIV vs Post-ART_1y
chr19-49869030-49870244	0.970927538851202	-0.0683101911724555	0.273	0.294	1	CD8_TEM	CD8 TEM	Post-HIV vs Post-ART_1y
chr8-138726848-138727934	0.970996488314653	0.00570210483262379	0.01	0.01	1	CD8_TEM	CD8 TEM	Post-HIV vs Post-ART_1y
chr18-23966916-23967979	0.971060500219434	0.0940074777132445	0.048	0.049	1	CD8_TEM	CD8 TEM	Post-HIV vs Post-ART_1y
chr17-67490832-67491997	0.971082007616889	-0.430151517502328	0.017	0.025	1	CD8_TEM	CD8 TEM	Post-HIV vs Post-ART_1y
chr10-47705617-47706095	0.971112694199704	-0.209835425571147	0.01	0.013	1	CD8_TEM	CD8 TEM	Post-HIV vs Post-ART_1y
chr12-92987130-92988546	0.971133374943641	-0.403972443957346	0.009	0.012	1	CD8_TEM	CD8 TEM	Post-HIV vs Post-ART_1y
chr16-2751123-2751418	0.971134540120275	-0.117631980185748	0.012	0.013	1	CD8_TEM	CD8 TEM	Post-HIV vs Post-ART_1y
chr6-31701853-31703733	0.971138321615542	-0.154035073886809	0.218	0.255	1	CD8_TEM	CD8 TEM	Post-HIV vs Post-ART_1y
chr1-156488545-156490195	0.971141101534381	-0.167305879504839	0.063	0.072	1	CD8_TEM	CD8 TEM	Post-HIV vs Post-ART_1y
chr11-57567005-57568579	0.971148412077986	-0.0727162799413601	0.201	0.21	1	CD8_TEM	CD8 TEM	Post-HIV vs Post-ART_1y
chr1-151472686-151473832	0.971151882753356	-0.383782068179592	0.012	0.016	1	CD8_TEM	CD8 TEM	Post-HIV vs Post-ART_1y
chr1-2204251-2205846	0.971167848662276	-0.0738338070095101	0.36	0.397	1	CD8_TEM	CD8 TEM	Post-HIV vs Post-ART_1y
chr3-23958606-23959565	0.97117130720603	-0.363988028069601	0.01	0.013	1	CD8_TEM	CD8 TEM	Post-HIV vs Post-ART_1y
chr12-6195350-6196018	0.971221843363587	-0.163472091925983	0.022	0.027	1	CD8_TEM	CD8 TEM	Post-HIV vs Post-ART_1y
chr3-15460968-15461738	0.971272193685236	-0.228126496515611	0.009	0.01	1	CD8_TEM	CD8 TEM	Post-HIV vs Post-ART_1y
chr10-5297221-5297954	0.971295086190753	-0.159607871838878	0.021	0.024	1	CD8_TEM	CD8 TEM	Post-HIV vs Post-ART_1y
chr13-113950712-113951711	0.971308240464913	-0.0350727250932539	0.022	0.024	1	CD8_TEM	CD8 TEM	Post-HIV vs Post-ART_1y
chr8-9830773-9831489	0.971396178836997	-0.0827488684078816	0.015	0.016	1	CD8_TEM	CD8 TEM	Post-HIV vs Post-ART_1y
chr8-143384886-143385521	0.971404685042144	-0.240557161790416	0.009	0.01	1	CD8_TEM	CD8 TEM	Post-HIV vs Post-ART_1y
chr11-73365476-73366690	0.97145312284407	-0.224000632381719	0.043	0.051	1	CD8_TEM	CD8 TEM	Post-HIV vs Post-ART_1y
chr13-26482154-26482914	0.971475545839248	-0.463935715560158	0.017	0.025	1	CD8_TEM	CD8 TEM	Post-HIV vs Post-ART_1y
chr1-3610331-3612185	0.97150045064821	-0.160879507825835	0.046	0.051	1	CD8_TEM	CD8 TEM	Post-HIV vs Post-ART_1y
chr1-109277240-109277888	0.971508670413412	-0.238993898386907	0.022	0.024	1	CD8_TEM	CD8 TEM	Post-HIV vs Post-ART_1y
chr11-44065649-44067598	0.971516100272731	-0.162207577213049	0.204	0.231	1	CD8_TEM	CD8 TEM	Post-HIV vs Post-ART_1y
chr5-146965755-146966444	0.971547501162929	-0.193632122380955	0.024	0.027	1	CD8_TEM	CD8 TEM	Post-HIV vs Post-ART_1y
chr8-127992367-127993591	0.971552245986323	-0.198700720598996	0.139	0.164	1	CD8_TEM	CD8 TEM	Post-HIV vs Post-ART_1y
chr2-7438866-7439355	0.971562089562137	-0.0627436901807901	0.024	0.025	1	CD8_TEM	CD8 TEM	Post-HIV vs Post-ART_1y
chr15-60859869-60860751	0.971640804729176	0.105082003736559	0.021	0.019	1	CD8_TEM	CD8 TEM	Post-HIV vs Post-ART_1y
chr6-142566492-142567119	0.971690243233376	0.0686274662299651	0.01	0.01	1	CD8_TEM	CD8 TEM	Post-HIV vs Post-ART_1y
chr1-229252951-229253977	0.971813584375229	-0.00426689533604652	0.024	0.024	1	CD8_TEM	CD8 TEM	Post-HIV vs Post-ART_1y
chr17-8068752-8069550	0.971841304546509	-0.634359144185938	0.009	0.01	1	CD8_TEM	CD8 TEM	Post-HIV vs Post-ART_1y
chr2-175207586-175208499	0.971849643145769	-0.17486908320732	0.046	0.054	1	CD8_TEM	CD8 TEM	Post-HIV vs Post-ART_1y
chr1-114779896-114781145	0.971860968783193	-0.0969860737939224	0.218	0.243	1	CD8_TEM	CD8 TEM	Post-HIV vs Post-ART_1y
chr1-149843086-149844482	0.971891042807628	-0.135522352329983	0.017	0.019	1	CD8_TEM	CD8 TEM	Post-HIV vs Post-ART_1y
chr2-168750804-168751655	0.971943081475816	-0.513498672058237	0.007	0.01	1	CD8_TEM	CD8 TEM	Post-HIV vs Post-ART_1y
chr12-2693322-2693532	0.971951739365285	-0.156169447167787	0.009	0.01	1	CD8_TEM	CD8 TEM	Post-HIV vs Post-ART_1y
chr20-62219821-62220712	0.97196138985878	-0.173251016738037	0.045	0.052	1	CD8_TEM	CD8 TEM	Post-HIV vs Post-ART_1y
chr11-59802031-59802912	0.971962296242557	-0.0978512694992872	0.033	0.034	1	CD8_TEM	CD8 TEM	Post-HIV vs Post-ART_1y
chr3-157128177-157130885	0.971967154635107	-0.133832841826476	0.103	0.118	1	CD8_TEM	CD8 TEM	Post-HIV vs Post-ART_1y
chr11-60994017-60995077	0.97197166617035	-0.0907349431563089	0.046	0.049	1	CD8_TEM	CD8 TEM	Post-HIV vs Post-ART_1y
chr20-43949754-43950639	0.971992778494954	-0.160139062341512	0.069	0.078	1	CD8_TEM	CD8 TEM	Post-HIV vs Post-ART_1y
chr8-10332542-10333586	0.972028625320765	-0.17775587639791	0.019	0.022	1	CD8_TEM	CD8 TEM	Post-HIV vs Post-ART_1y
chr1-27624776-27625625	0.972052222017147	0.0757607542215832	0.057	0.055	1	CD8_TEM	CD8 TEM	Post-HIV vs Post-ART_1y
chr5-139389629-139390351	0.972054699850141	-0.24200717821762	0.118	0.143	1	CD8_TEM	CD8 TEM	Post-HIV vs Post-ART_1y
chr3-16900642-16901182	0.972072067840802	0.0512791347757706	0.015	0.015	1	CD8_TEM	CD8 TEM	Post-HIV vs Post-ART_1y
chr2-119338137-119339761	0.972081091400108	-0.156201584758249	0.055	0.06	1	CD8_TEM	CD8 TEM	Post-HIV vs Post-ART_1y
chr12-10959828-10960767	0.97209252284644	-0.386830956382997	0.01	0.013	1	CD8_TEM	CD8 TEM	Post-HIV vs Post-ART_1y
chr20-45944137-45944589	0.972133827119807	-0.246339885067433	0.017	0.018	1	CD8_TEM	CD8 TEM	Post-HIV vs Post-ART_1y
chr20-44068630-44070800	0.972147271407595	-0.255819723264712	0.089	0.106	1	CD8_TEM	CD8 TEM	Post-HIV vs Post-ART_1y
chr11-68297214-68298116	0.972165482337901	-0.271265354410296	0.041	0.049	1	CD8_TEM	CD8 TEM	Post-HIV vs Post-ART_1y
chr3-136694132-136694751	0.972213561238325	-0.0834658772069337	0.036	0.04	1	CD8_TEM	CD8 TEM	Post-HIV vs Post-ART_1y
chr22-23695542-23696825	0.972253856216002	-0.193105286296914	0.093	0.107	1	CD8_TEM	CD8 TEM	Post-HIV vs Post-ART_1y
chr17-63597179-63597636	0.972330647088617	-0.294317084955095	0.019	0.024	1	CD8_TEM	CD8 TEM	Post-HIV vs Post-ART_1y
chr5-65721002-65723321	0.972359281495795	-0.0469448336119704	0.197	0.218	1	CD8_TEM	CD8 TEM	Post-HIV vs Post-ART_1y
chr16-3131784-3132078	0.972364203028298	-0.553606728011019	0.009	0.01	1	CD8_TEM	CD8 TEM	Post-HIV vs Post-ART_1y
chr16-46961067-46962138	0.972420201338951	-0.531056945673795	0.012	0.019	1	CD8_TEM	CD8 TEM	Post-HIV vs Post-ART_1y
chrX-132488214-132490314	0.972454117465597	-0.23259944145734	0.105	0.128	1	CD8_TEM	CD8 TEM	Post-HIV vs Post-ART_1y
chr5-146751425-146752393	0.972496722676364	-0.114150331194822	0.125	0.136	1	CD8_TEM	CD8 TEM	Post-HIV vs Post-ART_1y
chr21-44510131-44511191	0.972540121093052	-0.0859351805280961	0.033	0.036	1	CD8_TEM	CD8 TEM	Post-HIV vs Post-ART_1y
chr22-35409536-35411402	0.972575372019883	-0.339995958723073	0.017	0.018	1	CD8_TEM	CD8 TEM	Post-HIV vs Post-ART_1y
chr8-47737138-47739155	0.972584721558479	-0.0452521313425751	0.041	0.046	1	CD8_TEM	CD8 TEM	Post-HIV vs Post-ART_1y
chr8-30169715-30170572	0.972602002510777	-0.510572813961085	0.017	0.025	1	CD8_TEM	CD8 TEM	Post-HIV vs Post-ART_1y
chr22-36357834-36358090	0.972616224766861	-0.588465215004875	0.012	0.018	1	CD8_TEM	CD8 TEM	Post-HIV vs Post-ART_1y
chr19-38394383-38394917	0.972624166715226	-0.0969439997053523	0.022	0.025	1	CD8_TEM	CD8 TEM	Post-HIV vs Post-ART_1y
chr15-88894126-88895749	0.972632047814566	-0.297568026598013	0.019	0.022	1	CD8_TEM	CD8 TEM	Post-HIV vs Post-ART_1y
chr6-29791847-29793488	0.972672670532572	-0.200337423369227	0.115	0.134	1	CD8_TEM	CD8 TEM	Post-HIV vs Post-ART_1y
chr10-30413659-30414340	0.972685552276813	-0.12571057371288	0.026	0.028	1	CD8_TEM	CD8 TEM	Post-HIV vs Post-ART_1y
chr11-117178171-117180361	0.972720701750953	-0.0788601607237862	0.22	0.239	1	CD8_TEM	CD8 TEM	Post-HIV vs Post-ART_1y
chr6-35918930-35921359	0.972760623995789	-0.0969233986573894	0.17	0.169	1	CD8_TEM	CD8 TEM	Post-HIV vs Post-ART_1y
chr20-49186672-49188731	0.97276141641559	-0.0453853556872749	0.336	0.346	1	CD8_TEM	CD8 TEM	Post-HIV vs Post-ART_1y
chr5-129125657-129126982	0.972794386570094	-0.059413136461953	0.022	0.022	1	CD8_TEM	CD8 TEM	Post-HIV vs Post-ART_1y
chr14-88384773-88386167	0.972807084051892	-0.124565738282912	0.07	0.076	1	CD8_TEM	CD8 TEM	Post-HIV vs Post-ART_1y
chr22-23315184-23315901	0.972816208542669	-0.0176769533510264	0.019	0.019	1	CD8_TEM	CD8 TEM	Post-HIV vs Post-ART_1y
chr22-42168579-42169348	0.972894764330475	-0.514390848015171	0.012	0.018	1	CD8_TEM	CD8 TEM	Post-HIV vs Post-ART_1y
chr6-87831773-87832876	0.972896375145232	-0.402268163238965	0.012	0.015	1	CD8_TEM	CD8 TEM	Post-HIV vs Post-ART_1y
chr17-18816614-18817118	0.972940649885843	0.374339700545383	0.01	0.009	1	CD8_TEM	CD8 TEM	Post-HIV vs Post-ART_1y
chr8-123511920-123512733	0.972953624795461	-0.286471579832372	0.01	0.013	1	CD8_TEM	CD8 TEM	Post-HIV vs Post-ART_1y
chr5-157308905-157309386	0.972970393721842	-0.0513736932560653	0.014	0.013	1	CD8_TEM	CD8 TEM	Post-HIV vs Post-ART_1y
chr3-182794707-182795711	0.972997158643483	-0.24430569766466	0.046	0.054	1	CD8_TEM	CD8 TEM	Post-HIV vs Post-ART_1y
chr19-19642404-19644162	0.973009053904144	-0.157384142398617	0.192	0.216	1	CD8_TEM	CD8 TEM	Post-HIV vs Post-ART_1y
chr17-48619070-48619269	0.973021766387239	-0.451679468821466	0.01	0.013	1	CD8_TEM	CD8 TEM	Post-HIV vs Post-ART_1y
chr1-235127754-235129224	0.973035956772665	-0.0784478181805937	0.268	0.3	1	CD8_TEM	CD8 TEM	Post-HIV vs Post-ART_1y
chr5-176658757-176659265	0.973052569835771	-0.200791606604425	0.022	0.025	1	CD8_TEM	CD8 TEM	Post-HIV vs Post-ART_1y
chr1-185044787-185046413	0.973068265997151	-0.0707587602583619	0.237	0.263	1	CD8_TEM	CD8 TEM	Post-HIV vs Post-ART_1y
chr8-133068060-133068953	0.973095465322994	-0.0770735227954743	0.192	0.2	1	CD8_TEM	CD8 TEM	Post-HIV vs Post-ART_1y
chrX-74293238-74293745	0.973167324377813	-0.0557318401994711	0.045	0.048	1	CD8_TEM	CD8 TEM	Post-HIV vs Post-ART_1y
chr17-7502363-7503301	0.973174684879975	-0.328930751936944	0.01	0.013	1	CD8_TEM	CD8 TEM	Post-HIV vs Post-ART_1y
chr1-168338812-168339145	0.973175238312893	-0.0854835686795958	0.01	0.01	1	CD8_TEM	CD8 TEM	Post-HIV vs Post-ART_1y
chr4-146520877-146523053	0.97324335124258	-0.143770512531155	0.158	0.17	1	CD8_TEM	CD8 TEM	Post-HIV vs Post-ART_1y
chr3-51941346-51943269	0.973341044247531	-0.0537547585913747	0.432	0.46	1	CD8_TEM	CD8 TEM	Post-HIV vs Post-ART_1y
chr6-24580755-24581444	0.973357138981756	-0.168205746426447	0.019	0.019	1	CD8_TEM	CD8 TEM	Post-HIV vs Post-ART_1y
chr1-156927446-156928097	0.973408260127962	0.0910507150546587	0.019	0.018	1	CD8_TEM	CD8 TEM	Post-HIV vs Post-ART_1y
chr6-41545479-41547935	0.973455234897759	-0.183053538457735	0.148	0.172	1	CD8_TEM	CD8 TEM	Post-HIV vs Post-ART_1y
chr7-5780663-5782019	0.97345620284938	-0.0471849105014365	0.269	0.293	1	CD8_TEM	CD8 TEM	Post-HIV vs Post-ART_1y
chr7-26166283-26167810	0.973470062351042	-0.470126485163657	0.017	0.024	1	CD8_TEM	CD8 TEM	Post-HIV vs Post-ART_1y
chr19-10193989-10195434	0.973485378899976	-0.0713655294531579	0.25	0.27	1	CD8_TEM	CD8 TEM	Post-HIV vs Post-ART_1y
chr16-48353036-48354049	0.973524989011175	-0.242249322266082	0.033	0.042	1	CD8_TEM	CD8 TEM	Post-HIV vs Post-ART_1y
chr9-111660905-111663173	0.973529767290508	-0.182477226954024	0.113	0.133	1	CD8_TEM	CD8 TEM	Post-HIV vs Post-ART_1y
chr6-127938614-127939093	0.973535600193003	-0.214048235219827	0.021	0.024	1	CD8_TEM	CD8 TEM	Post-HIV vs Post-ART_1y
chr14-106605617-106606183	0.97354193309129	-0.279701029761691	0.026	0.03	1	CD8_TEM	CD8 TEM	Post-HIV vs Post-ART_1y
chr10-68348114-68348820	0.973558975411363	-0.15448947013286	0.019	0.021	1	CD8_TEM	CD8 TEM	Post-HIV vs Post-ART_1y
chr9-99162465-99163129	0.973568050773441	-0.0962854102663018	0.01	0.01	1	CD8_TEM	CD8 TEM	Post-HIV vs Post-ART_1y
chr1-192608586-192610377	0.973660575534408	-0.167573402937779	0.118	0.133	1	CD8_TEM	CD8 TEM	Post-HIV vs Post-ART_1y
chr19-33520858-33522530	0.973663365065954	-0.0546387741321026	0.136	0.148	1	CD8_TEM	CD8 TEM	Post-HIV vs Post-ART_1y
chr14-68685202-68686146	0.973687550571764	-0.273076706027698	0.021	0.025	1	CD8_TEM	CD8 TEM	Post-HIV vs Post-ART_1y
chr11-67615196-67616402	0.973708343816243	-0.17498713156091	0.039	0.046	1	CD8_TEM	CD8 TEM	Post-HIV vs Post-ART_1y
chr4-7539153-7540552	0.973730819197351	-0.0649751585948994	0.11	0.112	1	CD8_TEM	CD8 TEM	Post-HIV vs Post-ART_1y
chr2-219228468-219230464	0.973760626622768	-0.0281309215435958	0.329	0.352	1	CD8_TEM	CD8 TEM	Post-HIV vs Post-ART_1y
chr17-82350255-82351038	0.973777435104511	-0.456213136426017	0.012	0.015	1	CD8_TEM	CD8 TEM	Post-HIV vs Post-ART_1y
chr19-35701874-35703118	0.973801175848946	-0.138555646352785	0.242	0.273	1	CD8_TEM	CD8 TEM	Post-HIV vs Post-ART_1y
chr16-3129103-3130040	0.973834387570241	-0.159131974941523	0.111	0.127	1	CD8_TEM	CD8 TEM	Post-HIV vs Post-ART_1y
chr6-33111795-33112615	0.97387656033922	-0.102251978996453	0.033	0.036	1	CD8_TEM	CD8 TEM	Post-HIV vs Post-ART_1y
chr9-129992053-129992530	0.973905379185608	-0.20608559670189	0.01	0.012	1	CD8_TEM	CD8 TEM	Post-HIV vs Post-ART_1y
chr12-95216730-95219097	0.973916313259678	-0.0675376598080069	0.388	0.425	1	CD8_TEM	CD8 TEM	Post-HIV vs Post-ART_1y
chr4-40237934-40239242	0.973948013064412	0.0468023729879028	0.153	0.149	1	CD8_TEM	CD8 TEM	Post-HIV vs Post-ART_1y
chr9-36995679-36996435	0.973957725219622	-0.115322758098959	0.015	0.016	1	CD8_TEM	CD8 TEM	Post-HIV vs Post-ART_1y
chr10-79194921-79195776	0.973982089099634	-0.289313146317039	0.033	0.039	1	CD8_TEM	CD8 TEM	Post-HIV vs Post-ART_1y
chr6-127302412-127303067	0.974027444542414	-0.143522335290123	0.021	0.022	1	CD8_TEM	CD8 TEM	Post-HIV vs Post-ART_1y
chr3-27526422-27527012	0.974044270792481	-0.283336110128535	0.009	0.01	1	CD8_TEM	CD8 TEM	Post-HIV vs Post-ART_1y
chr7-36723801-36724753	0.974050398545828	-0.148312815770839	0.168	0.188	1	CD8_TEM	CD8 TEM	Post-HIV vs Post-ART_1y
chr16-21646840-21647799	0.974081391106637	-0.229159130175255	0.055	0.064	1	CD8_TEM	CD8 TEM	Post-HIV vs Post-ART_1y
chr8-144500430-144501374	0.974085595313161	-0.481583663545719	0.012	0.016	1	CD8_TEM	CD8 TEM	Post-HIV vs Post-ART_1y
chr11-43889887-43890718	0.974117656299029	-0.346203105563912	0.009	0.012	1	CD8_TEM	CD8 TEM	Post-HIV vs Post-ART_1y
chr1-239586837-239587551	0.974123906042459	-0.0816843122237803	0.014	0.015	1	CD8_TEM	CD8 TEM	Post-HIV vs Post-ART_1y
chr5-131271945-131273054	0.97421327024569	-0.0993980414660038	0.039	0.042	1	CD8_TEM	CD8 TEM	Post-HIV vs Post-ART_1y
chr16-56701464-56702575	0.974226105075305	-0.0840124032314917	0.082	0.085	1	CD8_TEM	CD8 TEM	Post-HIV vs Post-ART_1y
chr1-27382809-27383559	0.97424314665243	-0.42784093936047	0.015	0.019	1	CD8_TEM	CD8 TEM	Post-HIV vs Post-ART_1y
chr1-161524805-161525608	0.974306457308342	0.0471063572089125	0.012	0.012	1	CD8_TEM	CD8 TEM	Post-HIV vs Post-ART_1y
chr1-115138586-115139422	0.974311123853119	-0.36394080244545	0.009	0.012	1	CD8_TEM	CD8 TEM	Post-HIV vs Post-ART_1y
chrX-109793845-109794737	0.974382428709425	-0.379063657519598	0.01	0.013	1	CD8_TEM	CD8 TEM	Post-HIV vs Post-ART_1y
chr9-134390357-134392278	0.974382864356376	-0.0650601306571252	0.206	0.221	1	CD8_TEM	CD8 TEM	Post-HIV vs Post-ART_1y
chr16-28303905-28304435	0.974385429243264	-0.179837739312302	0.009	0.01	1	CD8_TEM	CD8 TEM	Post-HIV vs Post-ART_1y
chr2-55692778-55694076	0.974409335907764	-0.0898566559154292	0.125	0.139	1	CD8_TEM	CD8 TEM	Post-HIV vs Post-ART_1y
chr1-89696046-89696385	0.974431268323934	-0.367997279823114	0.01	0.013	1	CD8_TEM	CD8 TEM	Post-HIV vs Post-ART_1y
chrX-150364428-150365087	0.974434973045163	-0.279613652398051	0.01	0.012	1	CD8_TEM	CD8 TEM	Post-HIV vs Post-ART_1y
chr17-80440949-80441620	0.974446754794713	-0.323136059261905	0.012	0.015	1	CD8_TEM	CD8 TEM	Post-HIV vs Post-ART_1y
chr5-107485949-107487521	0.974454102144998	-0.222755233133189	0.075	0.087	1	CD8_TEM	CD8 TEM	Post-HIV vs Post-ART_1y
chr11-107927662-107929485	0.974462384626166	-0.168119501821139	0.075	0.088	1	CD8_TEM	CD8 TEM	Post-HIV vs Post-ART_1y
chr6-16481083-16482172	0.97451216345192	-0.152006091888169	0.134	0.146	1	CD8_TEM	CD8 TEM	Post-HIV vs Post-ART_1y
chr7-150449962-150452427	0.974571495347959	-0.0915165450869857	0.132	0.148	1	CD8_TEM	CD8 TEM	Post-HIV vs Post-ART_1y
chr5-5497200-5497439	0.974580188281197	-0.432403678003084	0.009	0.013	1	CD8_TEM	CD8 TEM	Post-HIV vs Post-ART_1y
chr20-49668265-49670335	0.974588644274556	-0.102426366989988	0.288	0.319	1	CD8_TEM	CD8 TEM	Post-HIV vs Post-ART_1y
chr9-71910110-71912016	0.974607524316796	-0.0666326155130295	0.358	0.397	1	CD8_TEM	CD8 TEM	Post-HIV vs Post-ART_1y
chr7-50371554-50371963	0.97466460314738	-0.499971715864695	0.009	0.013	1	CD8_TEM	CD8 TEM	Post-HIV vs Post-ART_1y
chrX-41180067-41180897	0.974680822657278	-0.080019489694461	0.01	0.012	1	CD8_TEM	CD8 TEM	Post-HIV vs Post-ART_1y
chr20-32535826-32537526	0.974685832971818	-0.0584827036700803	0.209	0.231	1	CD8_TEM	CD8 TEM	Post-HIV vs Post-ART_1y
chrX-48573629-48575070	0.974713120856481	-0.126792524439242	0.189	0.213	1	CD8_TEM	CD8 TEM	Post-HIV vs Post-ART_1y
chr6-17663911-17665432	0.974718777207685	-0.204611394981367	0.058	0.069	1	CD8_TEM	CD8 TEM	Post-HIV vs Post-ART_1y
chr2-102391212-102391934	0.974724952139686	-0.0601177687313035	0.015	0.018	1	CD8_TEM	CD8 TEM	Post-HIV vs Post-ART_1y
chr12-128791681-128792244	0.974738200208267	-0.153309209089096	0.029	0.033	1	CD8_TEM	CD8 TEM	Post-HIV vs Post-ART_1y
chr19-41534839-41535584	0.974747790901579	-0.0670467094641678	0.009	0.01	1	CD8_TEM	CD8 TEM	Post-HIV vs Post-ART_1y
chr7-155598564-155599080	0.974792079231097	-0.377900421233473	0.012	0.012	1	CD8_TEM	CD8 TEM	Post-HIV vs Post-ART_1y
chr6-89357199-89357859	0.97479682640245	-0.321650314271349	0.01	0.013	1	CD8_TEM	CD8 TEM	Post-HIV vs Post-ART_1y
chr11-47523224-47524847	0.974806032413299	-0.197453792935822	0.014	0.015	1	CD8_TEM	CD8 TEM	Post-HIV vs Post-ART_1y
chr16-89478174-89479227	0.97481320888581	-0.0790576078062255	0.015	0.016	1	CD8_TEM	CD8 TEM	Post-HIV vs Post-ART_1y
chr11-2092956-2093490	0.974851501075046	-0.583486496407898	0.009	0.012	1	CD8_TEM	CD8 TEM	Post-HIV vs Post-ART_1y
chr12-31658617-31659976	0.974858156053626	-0.0679981418067006	0.211	0.233	1	CD8_TEM	CD8 TEM	Post-HIV vs Post-ART_1y
chr2-29920097-29922104	0.974862998915192	-0.0945037342779425	0.021	0.024	1	CD8_TEM	CD8 TEM	Post-HIV vs Post-ART_1y
chr6-32700150-32700829	0.974875890287023	-0.324727266227	0.012	0.016	1	CD8_TEM	CD8 TEM	Post-HIV vs Post-ART_1y
chr10-62383215-62384848	0.974957983821126	-0.263971911874077	0.106	0.127	1	CD8_TEM	CD8 TEM	Post-HIV vs Post-ART_1y
chr2-88451347-88453028	0.974989268135652	-0.352448030033623	0.012	0.015	1	CD8_TEM	CD8 TEM	Post-HIV vs Post-ART_1y
chr1-230867688-230869242	0.974995256949608	-0.110847841342956	0.123	0.146	1	CD8_TEM	CD8 TEM	Post-HIV vs Post-ART_1y
chr8-100540459-100541143	0.974995421435989	-0.152446122659977	0.031	0.037	1	CD8_TEM	CD8 TEM	Post-HIV vs Post-ART_1y
chr1-30908269-30909260	0.975102081772466	-0.148694185239355	0.033	0.037	1	CD8_TEM	CD8 TEM	Post-HIV vs Post-ART_1y
chr5-177445955-177448238	0.975108634582872	-0.0232516071814076	0.226	0.239	1	CD8_TEM	CD8 TEM	Post-HIV vs Post-ART_1y
chr3-169965582-169967665	0.975130822164914	-0.0894261992238925	0.226	0.263	1	CD8_TEM	CD8 TEM	Post-HIV vs Post-ART_1y
chr19-7354167-7354695	0.97517210263063	-0.332124147708476	0.026	0.031	1	CD8_TEM	CD8 TEM	Post-HIV vs Post-ART_1y
chr11-102322536-102322888	0.975204704495614	0.05089927455646	0.027	0.025	1	CD8_TEM	CD8 TEM	Post-HIV vs Post-ART_1y
chr20-62816249-62817171	0.975217233547325	-0.391840600364107	0.009	0.01	1	CD8_TEM	CD8 TEM	Post-HIV vs Post-ART_1y
chr15-74796099-74796521	0.975238391917437	0.142620272625564	0.015	0.013	1	CD8_TEM	CD8 TEM	Post-HIV vs Post-ART_1y
chr18-63342012-63342496	0.975241075837149	-0.0172691630595128	0.019	0.019	1	CD8_TEM	CD8 TEM	Post-HIV vs Post-ART_1y
chr5-139787086-139788597	0.975248945750564	-0.23987441993537	0.115	0.131	1	CD8_TEM	CD8 TEM	Post-HIV vs Post-ART_1y
chr5-149367139-149367809	0.97526335984883	-0.300499489434325	0.01	0.012	1	CD8_TEM	CD8 TEM	Post-HIV vs Post-ART_1y
chrX-154096173-154098339	0.975277328975514	-0.0439636839547177	0.192	0.203	1	CD8_TEM	CD8 TEM	Post-HIV vs Post-ART_1y
chr12-117189391-117190856	0.975289245078271	-0.130152554706707	0.221	0.242	1	CD8_TEM	CD8 TEM	Post-HIV vs Post-ART_1y
chr1-94962466-94963303	0.975299546752012	-0.0754039969066707	0.012	0.012	1	CD8_TEM	CD8 TEM	Post-HIV vs Post-ART_1y
chr17-19762203-19762845	0.975357781188576	-0.173379399892577	0.017	0.018	1	CD8_TEM	CD8 TEM	Post-HIV vs Post-ART_1y
chr19-13104031-13105594	0.975358482104073	-0.25255906175196	0.057	0.072	1	CD8_TEM	CD8 TEM	Post-HIV vs Post-ART_1y
chr21-36994521-36994783	0.975383820958811	-0.210264952365288	0.009	0.01	1	CD8_TEM	CD8 TEM	Post-HIV vs Post-ART_1y
chr17-2613176-2614002	0.975386833776412	-0.278781626141606	0.01	0.012	1	CD8_TEM	CD8 TEM	Post-HIV vs Post-ART_1y
chr16-85616426-85617317	0.97538985970391	-0.385477514588055	0.014	0.019	1	CD8_TEM	CD8 TEM	Post-HIV vs Post-ART_1y
chr1-83860235-83861301	0.975390060535927	-0.211933615341348	0.015	0.016	1	CD8_TEM	CD8 TEM	Post-HIV vs Post-ART_1y
chr18-23452406-23454051	0.975405508202024	-0.0771243612756347	0.216	0.233	1	CD8_TEM	CD8 TEM	Post-HIV vs Post-ART_1y
chr10-130189582-130190851	0.975425583151678	-0.166720327345423	0.079	0.088	1	CD8_TEM	CD8 TEM	Post-HIV vs Post-ART_1y
chr1-84504656-84506947	0.975473809348372	-0.0727940541139832	0.312	0.348	1	CD8_TEM	CD8 TEM	Post-HIV vs Post-ART_1y
chr2-186503468-186504431	0.97549339363633	-0.148553812966131	0.009	0.012	1	CD8_TEM	CD8 TEM	Post-HIV vs Post-ART_1y
chr7-13989180-13991725	0.97551547656296	-0.0377997294044552	0.07	0.076	1	CD8_TEM	CD8 TEM	Post-HIV vs Post-ART_1y
chr6-31202686-31204530	0.975533851131111	-0.0648260969194452	0.209	0.228	1	CD8_TEM	CD8 TEM	Post-HIV vs Post-ART_1y
chr11-14569241-14570089	0.97554240323708	-0.447567357787806	0.024	0.034	1	CD8_TEM	CD8 TEM	Post-HIV vs Post-ART_1y
chr5-1516055-1516792	0.975564951825905	-0.102809008083814	0.021	0.021	1	CD8_TEM	CD8 TEM	Post-HIV vs Post-ART_1y
chr7-77192636-77193386	0.975566742354697	-0.0547184879470444	0.036	0.042	1	CD8_TEM	CD8 TEM	Post-HIV vs Post-ART_1y
chr11-68749842-68751832	0.975607316002796	-0.0498991767595576	0.184	0.194	1	CD8_TEM	CD8 TEM	Post-HIV vs Post-ART_1y
chr5-107672196-107672593	0.975632130149293	-0.150565278514573	0.017	0.018	1	CD8_TEM	CD8 TEM	Post-HIV vs Post-ART_1y
chr3-30612335-30613052	0.975647010975831	-0.206585922713507	0.014	0.016	1	CD8_TEM	CD8 TEM	Post-HIV vs Post-ART_1y
chr19-39531933-39533297	0.975651645322226	-0.0272768082449777	0.192	0.206	1	CD8_TEM	CD8 TEM	Post-HIV vs Post-ART_1y
chr6-139146385-139146902	0.975686220032852	-0.0775776582254291	0.019	0.021	1	CD8_TEM	CD8 TEM	Post-HIV vs Post-ART_1y
chr9-91775266-91775762	0.975716016651325	-0.599860329722848	0.01	0.016	1	CD8_TEM	CD8 TEM	Post-HIV vs Post-ART_1y
chr2-237691369-237692566	0.975723681387095	-0.0150752848355518	0.37	0.39	1	CD8_TEM	CD8 TEM	Post-HIV vs Post-ART_1y
chr10-88999625-88999880	0.975896761513003	-0.296599370338658	0.012	0.015	1	CD8_TEM	CD8 TEM	Post-HIV vs Post-ART_1y
chr12-124862810-124864309	0.975897565510872	-0.013919337105831	0.192	0.197	1	CD8_TEM	CD8 TEM	Post-HIV vs Post-ART_1y
chr6-24918687-24919374	0.975949898683289	-0.424146422517329	0.019	0.024	1	CD8_TEM	CD8 TEM	Post-HIV vs Post-ART_1y
chr1-940202-941089	0.97602900448397	-0.400577947697213	0.022	0.028	1	CD8_TEM	CD8 TEM	Post-HIV vs Post-ART_1y
chr2-20595166-20596796	0.976030792494739	0.0150587171190031	0.014	0.012	1	CD8_TEM	CD8 TEM	Post-HIV vs Post-ART_1y
chr1-33255341-33257416	0.9760419817604	-0.0608009701016849	0.117	0.128	1	CD8_TEM	CD8 TEM	Post-HIV vs Post-ART_1y
chr2-8454767-8456625	0.976061571320167	-0.0001202135814653	0.058	0.058	1	CD8_TEM	CD8 TEM	Post-HIV vs Post-ART_1y
chr11-34161628-34162207	0.976094159216955	-0.440062030865321	0.007	0.01	1	CD8_TEM	CD8 TEM	Post-HIV vs Post-ART_1y
chr12-25249787-25251602	0.976107052913385	0.00482545865064954	0.317	0.327	1	CD8_TEM	CD8 TEM	Post-HIV vs Post-ART_1y
chr9-34611281-34613178	0.976163791454083	-0.122731621466134	0.235	0.258	1	CD8_TEM	CD8 TEM	Post-HIV vs Post-ART_1y
chr16-86563372-86564190	0.976168788396567	-0.170376367070374	0.091	0.106	1	CD8_TEM	CD8 TEM	Post-HIV vs Post-ART_1y
chr4-77820992-77821498	0.976273997935275	0.081313617126066	0.034	0.031	1	CD8_TEM	CD8 TEM	Post-HIV vs Post-ART_1y
chr11-73969792-73970397	0.976276617358603	-0.218077201947056	0.045	0.049	1	CD8_TEM	CD8 TEM	Post-HIV vs Post-ART_1y
chr3-150602591-150604185	0.976280686518451	-0.0973076940117965	0.309	0.345	1	CD8_TEM	CD8 TEM	Post-HIV vs Post-ART_1y
chrX-54638919-54640251	0.976291031468073	-0.0928722073849075	0.19	0.213	1	CD8_TEM	CD8 TEM	Post-HIV vs Post-ART_1y
chr12-49706360-49707858	0.976319067304367	-0.0992440747947207	0.345	0.379	1	CD8_TEM	CD8 TEM	Post-HIV vs Post-ART_1y
chr22-20509034-20509978	0.976347594968512	-0.263163350788401	0.031	0.036	1	CD8_TEM	CD8 TEM	Post-HIV vs Post-ART_1y
chr16-30482375-30482663	0.976353154214514	0.0974075237786263	0.01	0.01	1	CD8_TEM	CD8 TEM	Post-HIV vs Post-ART_1y
chr20-2741038-2742096	0.9763542056001	-0.232866237303824	0.058	0.067	1	CD8_TEM	CD8 TEM	Post-HIV vs Post-ART_1y
chr1-24688216-24689013	0.976361848037393	0.0557508616663815	0.012	0.013	1	CD8_TEM	CD8 TEM	Post-HIV vs Post-ART_1y
chr19-39121840-39122371	0.97637243963283	-0.211788388981633	0.033	0.039	1	CD8_TEM	CD8 TEM	Post-HIV vs Post-ART_1y
chr19-12781897-12783223	0.976378952031827	-0.108806042807727	0.316	0.364	1	CD8_TEM	CD8 TEM	Post-HIV vs Post-ART_1y
chr10-61999381-62001032	0.976387911471513	-0.0374631253181827	0.014	0.015	1	CD8_TEM	CD8 TEM	Post-HIV vs Post-ART_1y
chr17-76584622-76586387	0.976396601305672	-0.191489449127264	0.07	0.081	1	CD8_TEM	CD8 TEM	Post-HIV vs Post-ART_1y
chr3-39225643-39226647	0.976401203718622	0.0192561694629036	0.014	0.013	1	CD8_TEM	CD8 TEM	Post-HIV vs Post-ART_1y
chr12-990255-991980	0.976404024025234	-0.0286852553862764	0.216	0.227	1	CD8_TEM	CD8 TEM	Post-HIV vs Post-ART_1y
chr1-15833998-15836383	0.976417035928713	-0.0500136852836566	0.434	0.457	1	CD8_TEM	CD8 TEM	Post-HIV vs Post-ART_1y
chrX-47191227-47191754	0.976420639521458	-0.155102756203933	0.033	0.039	1	CD8_TEM	CD8 TEM	Post-HIV vs Post-ART_1y
chr12-112124922-112126365	0.976428108919725	-0.0261206360775958	0.314	0.328	1	CD8_TEM	CD8 TEM	Post-HIV vs Post-ART_1y
chr11-3164110-3164533	0.976447621067931	-0.193388215329289	0.021	0.025	1	CD8_TEM	CD8 TEM	Post-HIV vs Post-ART_1y
chr8-101326950-101327443	0.976450172463154	-0.436923154560257	0.012	0.015	1	CD8_TEM	CD8 TEM	Post-HIV vs Post-ART_1y
chr16-58487368-58488105	0.976458154350225	-0.238464607424535	0.021	0.024	1	CD8_TEM	CD8 TEM	Post-HIV vs Post-ART_1y
chr13-20828045-20829019	0.976477100289298	-0.111276598399239	0.026	0.028	1	CD8_TEM	CD8 TEM	Post-HIV vs Post-ART_1y
chr19-6021614-6022779	0.976480100764144	-0.564202289540094	0.021	0.028	1	CD8_TEM	CD8 TEM	Post-HIV vs Post-ART_1y
chr19-10941711-10942393	0.976501732466597	-0.0550176002287452	0.019	0.019	1	CD8_TEM	CD8 TEM	Post-HIV vs Post-ART_1y
chr2-96267004-96267569	0.976519075180859	-0.204182429800466	0.033	0.037	1	CD8_TEM	CD8 TEM	Post-HIV vs Post-ART_1y
chr2-105336784-105338281	0.976550036032454	-0.121729391139549	0.172	0.19	1	CD8_TEM	CD8 TEM	Post-HIV vs Post-ART_1y
chr20-1654775-1655332	0.976595498978901	-0.686564524423793	0.01	0.013	1	CD8_TEM	CD8 TEM	Post-HIV vs Post-ART_1y
chr2-96203009-96203585	0.976627314337196	-0.156195706968572	0.024	0.027	1	CD8_TEM	CD8 TEM	Post-HIV vs Post-ART_1y
chr10-15096433-15098127	0.976651535407194	-0.116657776416735	0.317	0.351	1	CD8_TEM	CD8 TEM	Post-HIV vs Post-ART_1y
chr5-40276494-40277873	0.976679831547694	-0.0573046309825753	0.014	0.016	1	CD8_TEM	CD8 TEM	Post-HIV vs Post-ART_1y
chr1-160741195-160741519	0.976689600241232	-0.132768124095284	0.029	0.033	1	CD8_TEM	CD8 TEM	Post-HIV vs Post-ART_1y
chr3-15426984-15428988	0.976709112122166	-0.10232619763795	0.127	0.139	1	CD8_TEM	CD8 TEM	Post-HIV vs Post-ART_1y
chr1-2044390-2045248	0.976720484552792	-0.124054393821939	0.082	0.094	1	CD8_TEM	CD8 TEM	Post-HIV vs Post-ART_1y
chr10-61284146-61284576	0.976744819610219	-0.348535000569135	0.009	0.01	1	CD8_TEM	CD8 TEM	Post-HIV vs Post-ART_1y
chr1-2132307-2133980	0.976755103567185	-0.118929781601745	0.367	0.406	1	CD8_TEM	CD8 TEM	Post-HIV vs Post-ART_1y
chr11-2197059-2198044	0.976764659839161	-0.123446181654601	0.05	0.055	1	CD8_TEM	CD8 TEM	Post-HIV vs Post-ART_1y
chr13-50123504-50126252	0.976784970475074	-0.0233588556123911	0.432	0.461	1	CD8_TEM	CD8 TEM	Post-HIV vs Post-ART_1y
chr15-81293484-81294436	0.976793065037634	-0.232466660969807	0.11	0.142	1	CD8_TEM	CD8 TEM	Post-HIV vs Post-ART_1y
chr2-121596029-121597083	0.976815180854366	-0.410760644905288	0.009	0.01	1	CD8_TEM	CD8 TEM	Post-HIV vs Post-ART_1y
chr1-202162013-202162722	0.976821557330667	-0.161087297005946	0.067	0.076	1	CD8_TEM	CD8 TEM	Post-HIV vs Post-ART_1y
chr17-4485768-4486677	0.976842886016049	-0.190025285026957	0.019	0.021	1	CD8_TEM	CD8 TEM	Post-HIV vs Post-ART_1y
chr12-48971265-48972290	0.976847503386251	-0.165966165828055	0.022	0.025	1	CD8_TEM	CD8 TEM	Post-HIV vs Post-ART_1y
chr1-151057240-151059859	0.976888047451878	-0.0652770141080807	0.314	0.345	1	CD8_TEM	CD8 TEM	Post-HIV vs Post-ART_1y
chr4-8427567-8429074	0.976906090427574	-0.158046140141032	0.189	0.204	1	CD8_TEM	CD8 TEM	Post-HIV vs Post-ART_1y
chr18-12989896-12992001	0.976927143988621	-0.0687138213784171	0.348	0.384	1	CD8_TEM	CD8 TEM	Post-HIV vs Post-ART_1y
chr4-38654075-38655648	0.976954262211502	-0.144876416966649	0.18	0.203	1	CD8_TEM	CD8 TEM	Post-HIV vs Post-ART_1y
chr20-33731361-33733430	0.976966079326312	-0.081938164350293	0.304	0.331	1	CD8_TEM	CD8 TEM	Post-HIV vs Post-ART_1y
chr5-95868954-95870653	0.976981382099473	-0.189684971947131	0.024	0.03	1	CD8_TEM	CD8 TEM	Post-HIV vs Post-ART_1y
chr20-39049227-39050571	0.976993598714963	-0.0867460051647759	0.098	0.104	1	CD8_TEM	CD8 TEM	Post-HIV vs Post-ART_1y
chr12-95547578-95549383	0.977024011296586	-0.276483395756561	0.063	0.076	1	CD8_TEM	CD8 TEM	Post-HIV vs Post-ART_1y
chr11-804454-805657	0.977034904146477	-0.0370217828764385	0.178	0.187	1	CD8_TEM	CD8 TEM	Post-HIV vs Post-ART_1y
chr20-34824306-34825902	0.977036509113925	-0.0709378435871628	0.201	0.215	1	CD8_TEM	CD8 TEM	Post-HIV vs Post-ART_1y
chr6-13767177-13767805	0.977055984803667	-0.135069671059492	0.012	0.013	1	CD8_TEM	CD8 TEM	Post-HIV vs Post-ART_1y
chr11-35182157-35182949	0.977075124162998	-0.416075046004578	0.009	0.01	1	CD8_TEM	CD8 TEM	Post-HIV vs Post-ART_1y
chr17-3944402-3945356	0.977089562785323	-0.343549372660477	0.038	0.048	1	CD8_TEM	CD8 TEM	Post-HIV vs Post-ART_1y
chr19-18328021-18328926	0.977092583760154	-0.066727475946337	0.122	0.127	1	CD8_TEM	CD8 TEM	Post-HIV vs Post-ART_1y
chr3-15816694-15817213	0.977097889137122	-0.106948920395182	0.014	0.015	1	CD8_TEM	CD8 TEM	Post-HIV vs Post-ART_1y
chr2-239137142-239138289	0.977116280525858	-0.293118719023097	0.051	0.063	1	CD8_TEM	CD8 TEM	Post-HIV vs Post-ART_1y
chr1-150320772-150322775	0.977206261325534	-0.121878881543576	0.202	0.225	1	CD8_TEM	CD8 TEM	Post-HIV vs Post-ART_1y
chr14-76961018-76962459	0.97722309914378	-0.113453754598532	0.254	0.288	1	CD8_TEM	CD8 TEM	Post-HIV vs Post-ART_1y
chr4-163165761-163167355	0.977247101691785	-0.11656231095916	0.182	0.2	1	CD8_TEM	CD8 TEM	Post-HIV vs Post-ART_1y
chr22-21951776-21953146	0.977261340143446	-0.137895929959358	0.158	0.176	1	CD8_TEM	CD8 TEM	Post-HIV vs Post-ART_1y
chr5-179827157-179827986	0.97726140327434	-0.277232298153946	0.01	0.01	1	CD8_TEM	CD8 TEM	Post-HIV vs Post-ART_1y
chr22-37804560-37805532	0.977328061425644	-0.10657214059205	0.045	0.048	1	CD8_TEM	CD8 TEM	Post-HIV vs Post-ART_1y
chr1-37811020-37811363	0.977351117993367	-0.181097212500576	0.038	0.042	1	CD8_TEM	CD8 TEM	Post-HIV vs Post-ART_1y
chr6-127918287-127919070	0.977360901307658	-0.192768483575465	0.022	0.025	1	CD8_TEM	CD8 TEM	Post-HIV vs Post-ART_1y
chr9-73155451-73155678	0.977377475463578	-0.230761858107497	0.015	0.018	1	CD8_TEM	CD8 TEM	Post-HIV vs Post-ART_1y
chr9-129619778-129620720	0.97740304996062	-0.00841252556397665	0.024	0.025	1	CD8_TEM	CD8 TEM	Post-HIV vs Post-ART_1y
chr18-48909695-48910112	0.97740713734577	-0.259019217755904	0.015	0.019	1	CD8_TEM	CD8 TEM	Post-HIV vs Post-ART_1y
chr15-90870964-90872506	0.977415084434216	-0.0829012152976829	0.077	0.079	1	CD8_TEM	CD8 TEM	Post-HIV vs Post-ART_1y
chr1-227765800-227766957	0.977416095174867	-0.189616525797524	0.142	0.17	1	CD8_TEM	CD8 TEM	Post-HIV vs Post-ART_1y
chr5-95780619-95781572	0.977429961950452	-0.126071251438356	0.036	0.04	1	CD8_TEM	CD8 TEM	Post-HIV vs Post-ART_1y
chr9-35814343-35815692	0.977463632271096	-0.0566839727818526	0.355	0.367	1	CD8_TEM	CD8 TEM	Post-HIV vs Post-ART_1y
chr9-136339088-136339537	0.977470509682716	-0.433213318626828	0.009	0.012	1	CD8_TEM	CD8 TEM	Post-HIV vs Post-ART_1y
chr16-17366886-17367367	0.977518244847083	-0.292947034232779	0.045	0.058	1	CD8_TEM	CD8 TEM	Post-HIV vs Post-ART_1y
chr14-61472982-61473331	0.977555798147023	-0.245743300542164	0.029	0.033	1	CD8_TEM	CD8 TEM	Post-HIV vs Post-ART_1y
chr1-46613474-46614193	0.977576792908134	0.225331077376781	0.012	0.01	1	CD8_TEM	CD8 TEM	Post-HIV vs Post-ART_1y
chr11-67071238-67072028	0.97757976769678	-0.0989275895096617	0.031	0.033	1	CD8_TEM	CD8 TEM	Post-HIV vs Post-ART_1y
chr16-56729116-56730707	0.977583824254314	-0.0467125124009904	0.233	0.245	1	CD8_TEM	CD8 TEM	Post-HIV vs Post-ART_1y
chr8-125971462-125972580	0.977600306645158	-0.108730596574357	0.177	0.194	1	CD8_TEM	CD8 TEM	Post-HIV vs Post-ART_1y
chr18-76874509-76875674	0.977627865274824	-0.0114983489797487	0.01	0.01	1	CD8_TEM	CD8 TEM	Post-HIV vs Post-ART_1y
chr5-71887215-71888051	0.977628436650669	0.0648405988249552	0.014	0.013	1	CD8_TEM	CD8 TEM	Post-HIV vs Post-ART_1y
chr4-6183672-6184130	0.977642651878982	-0.425322541802803	0.01	0.013	1	CD8_TEM	CD8 TEM	Post-HIV vs Post-ART_1y
chr1-30748233-30749381	0.977646279308764	-0.233209613638595	0.036	0.042	1	CD8_TEM	CD8 TEM	Post-HIV vs Post-ART_1y
chr6-136647088-136647868	0.977658866358654	0.00406389132922058	0.041	0.043	1	CD8_TEM	CD8 TEM	Post-HIV vs Post-ART_1y
chr4-2799330-2799611	0.97766133116664	-0.41699760607613	0.009	0.01	1	CD8_TEM	CD8 TEM	Post-HIV vs Post-ART_1y
chr3-141795877-141798336	0.977667919010214	-0.179630815636384	0.182	0.218	1	CD8_TEM	CD8 TEM	Post-HIV vs Post-ART_1y
chr12-53200255-53201195	0.977685019519883	-0.484253467668315	0.014	0.019	1	CD8_TEM	CD8 TEM	Post-HIV vs Post-ART_1y
chr8-11736030-11736761	0.977690839491196	-0.125825353684237	0.029	0.031	1	CD8_TEM	CD8 TEM	Post-HIV vs Post-ART_1y
chr19-14523080-14523474	0.977716852664406	-0.316458366416558	0.036	0.043	1	CD8_TEM	CD8 TEM	Post-HIV vs Post-ART_1y
chr14-69716021-69717121	0.977831439372255	0.0132335978558458	0.06	0.063	1	CD8_TEM	CD8 TEM	Post-HIV vs Post-ART_1y
chr19-6065494-6066278	0.977916526997618	-0.392354993548489	0.019	0.024	1	CD8_TEM	CD8 TEM	Post-HIV vs Post-ART_1y
chr11-70195763-70196443	0.977919524055963	-0.348640465262813	0.033	0.042	1	CD8_TEM	CD8 TEM	Post-HIV vs Post-ART_1y
chr16-28622632-28623784	0.977963387109133	-0.251484633040213	0.038	0.045	1	CD8_TEM	CD8 TEM	Post-HIV vs Post-ART_1y
chr17-20992494-20993206	0.977989049991591	-0.384803998843167	0.019	0.025	1	CD8_TEM	CD8 TEM	Post-HIV vs Post-ART_1y
chr10-125895390-125897043	0.978047037795236	-0.0214264765335734	0.058	0.061	1	CD8_TEM	CD8 TEM	Post-HIV vs Post-ART_1y
chr2-98477715-98478331	0.978085827428455	-0.128631662858125	0.009	0.01	1	CD8_TEM	CD8 TEM	Post-HIV vs Post-ART_1y
chr5-139651845-139652648	0.978102959283834	-0.174118085656201	0.045	0.052	1	CD8_TEM	CD8 TEM	Post-HIV vs Post-ART_1y
chr5-134411246-134412546	0.978118022006884	-0.0803157047215526	0.156	0.178	1	CD8_TEM	CD8 TEM	Post-HIV vs Post-ART_1y
chr7-69823924-69824979	0.978147112026002	-0.296722089546551	0.026	0.031	1	CD8_TEM	CD8 TEM	Post-HIV vs Post-ART_1y
chr2-190342820-190344757	0.978151032155472	-0.293051884202747	0.045	0.055	1	CD8_TEM	CD8 TEM	Post-HIV vs Post-ART_1y
chr17-31390942-31392538	0.978182802232741	-0.159868192673823	0.022	0.025	1	CD8_TEM	CD8 TEM	Post-HIV vs Post-ART_1y
chr11-45929490-45930861	0.978183846755321	-0.129535173755565	0.046	0.054	1	CD8_TEM	CD8 TEM	Post-HIV vs Post-ART_1y
chr9-98075252-98076239	0.978184069963292	0.0413535466982413	0.012	0.012	1	CD8_TEM	CD8 TEM	Post-HIV vs Post-ART_1y
chr16-28291675-28293684	0.978186173804524	-0.0611725888763287	0.24	0.258	1	CD8_TEM	CD8 TEM	Post-HIV vs Post-ART_1y
chr1-161217914-161218841	0.978193483794496	-0.176882684274189	0.009	0.01	1	CD8_TEM	CD8 TEM	Post-HIV vs Post-ART_1y
chr3-184417359-184418216	0.978194035541892	-0.371693931694636	0.012	0.016	1	CD8_TEM	CD8 TEM	Post-HIV vs Post-ART_1y
chr6-3456150-3457509	0.97821887202245	-0.260953343649153	0.024	0.03	1	CD8_TEM	CD8 TEM	Post-HIV vs Post-ART_1y
chr22-40275849-40277213	0.978222442591369	-0.416407984711474	0.026	0.034	1	CD8_TEM	CD8 TEM	Post-HIV vs Post-ART_1y
chr1-205437094-205437501	0.978252749555808	-0.735992273882628	0.007	0.01	1	CD8_TEM	CD8 TEM	Post-HIV vs Post-ART_1y
chr6-111461604-111462279	0.978270425279802	0.079239426656927	0.01	0.01	1	CD8_TEM	CD8 TEM	Post-HIV vs Post-ART_1y
chr19-35142607-35143630	0.978335423874947	-0.139377965783128	0.089	0.1	1	CD8_TEM	CD8 TEM	Post-HIV vs Post-ART_1y
chr12-8991829-8992669	0.978352929160317	-0.0814301118386087	0.019	0.021	1	CD8_TEM	CD8 TEM	Post-HIV vs Post-ART_1y
chr14-61483247-61484365	0.978429184448443	-0.05312679036795	0.026	0.027	1	CD8_TEM	CD8 TEM	Post-HIV vs Post-ART_1y
chr11-3848892-3849536	0.978430601943728	0.0520389512243384	0.026	0.025	1	CD8_TEM	CD8 TEM	Post-HIV vs Post-ART_1y
chr1-59814090-59815492	0.978469881315422	-0.184174478903605	0.057	0.072	1	CD8_TEM	CD8 TEM	Post-HIV vs Post-ART_1y
chr9-73151568-73152210	0.978484386870627	-0.391858331352573	0.033	0.042	1	CD8_TEM	CD8 TEM	Post-HIV vs Post-ART_1y
chr1-157697000-157697491	0.978494367497334	-0.349773424665002	0.01	0.013	1	CD8_TEM	CD8 TEM	Post-HIV vs Post-ART_1y
chr1-234314967-234315861	0.978528424856682	-0.786575499355745	0.022	0.037	1	CD8_TEM	CD8 TEM	Post-HIV vs Post-ART_1y
chr17-44655894-44657266	0.978529992084423	0.19830111846412	0.014	0.012	1	CD8_TEM	CD8 TEM	Post-HIV vs Post-ART_1y
chr15-89760117-89761565	0.978553654118345	-0.252990499322974	0.021	0.025	1	CD8_TEM	CD8 TEM	Post-HIV vs Post-ART_1y
chr17-50117033-50117910	0.978564739022865	0.0116505113037704	0.019	0.018	1	CD8_TEM	CD8 TEM	Post-HIV vs Post-ART_1y
chr19-11089131-11090949	0.978598945843395	-0.0830121392055742	0.302	0.342	1	CD8_TEM	CD8 TEM	Post-HIV vs Post-ART_1y
chr5-73450999-73451651	0.978633112643846	-0.202341304690827	0.036	0.04	1	CD8_TEM	CD8 TEM	Post-HIV vs Post-ART_1y
chr12-113103476-113104421	0.97865383512799	-0.434164701148554	0.014	0.018	1	CD8_TEM	CD8 TEM	Post-HIV vs Post-ART_1y
chr15-88620731-88621782	0.978678005343149	-0.0336643024015146	0.216	0.23	1	CD8_TEM	CD8 TEM	Post-HIV vs Post-ART_1y
chr5-177111681-177112167	0.978695206380261	-0.327685737198383	0.026	0.033	1	CD8_TEM	CD8 TEM	Post-HIV vs Post-ART_1y
chr6-25040737-25043361	0.978756268492084	-0.309835657414972	0.053	0.073	1	CD8_TEM	CD8 TEM	Post-HIV vs Post-ART_1y
chr17-83103514-83103933	0.97879529990391	0.315901473452283	0.015	0.013	1	CD8_TEM	CD8 TEM	Post-HIV vs Post-ART_1y
chr2-234335354-234336338	0.97880880257188	0.101056410174075	0.043	0.039	1	CD8_TEM	CD8 TEM	Post-HIV vs Post-ART_1y
chr14-21103235-21104769	0.978850229154454	-0.171353809562865	0.28	0.315	1	CD8_TEM	CD8 TEM	Post-HIV vs Post-ART_1y
chr9-137004343-137004592	0.978894238793997	0.0460137375770353	0.01	0.01	1	CD8_TEM	CD8 TEM	Post-HIV vs Post-ART_1y
chr15-38586899-38587570	0.978928682169796	-0.599276637722155	0.009	0.012	1	CD8_TEM	CD8 TEM	Post-HIV vs Post-ART_1y
chr2-27118415-27119286	0.978939161378949	0.0222766580364251	0.012	0.012	1	CD8_TEM	CD8 TEM	Post-HIV vs Post-ART_1y
chr16-87778611-87779598	0.978942153199093	-0.144340620236701	0.139	0.157	1	CD8_TEM	CD8 TEM	Post-HIV vs Post-ART_1y
chr11-587512-588570	0.978965860130204	-0.182786567667665	0.072	0.082	1	CD8_TEM	CD8 TEM	Post-HIV vs Post-ART_1y
chr3-141737678-141739360	0.978966917349183	-0.047386481138747	0.355	0.384	1	CD8_TEM	CD8 TEM	Post-HIV vs Post-ART_1y
chr5-139481116-139482974	0.978979843655908	-0.119159016097281	0.113	0.122	1	CD8_TEM	CD8 TEM	Post-HIV vs Post-ART_1y
chr6-52361097-52363286	0.978992538266827	-0.0493036235882235	0.233	0.251	1	CD8_TEM	CD8 TEM	Post-HIV vs Post-ART_1y
chr17-61836811-61837526	0.978995050707669	0.126617651513722	0.01	0.01	1	CD8_TEM	CD8 TEM	Post-HIV vs Post-ART_1y
chr14-92852864-92853479	0.978995073166254	-0.288880141338418	0.009	0.01	1	CD8_TEM	CD8 TEM	Post-HIV vs Post-ART_1y
chr22-36332767-36333333	0.97900616589247	-0.228552500912934	0.031	0.036	1	CD8_TEM	CD8 TEM	Post-HIV vs Post-ART_1y
chr2-27428009-27429507	0.979012730852054	-0.102946266174494	0.286	0.322	1	CD8_TEM	CD8 TEM	Post-HIV vs Post-ART_1y
chr12-113030737-113031294	0.979013949591838	-0.199614064230284	0.009	0.01	1	CD8_TEM	CD8 TEM	Post-HIV vs Post-ART_1y
chr11-69840626-69842034	0.979018967346387	-0.0689423124159747	0.012	0.013	1	CD8_TEM	CD8 TEM	Post-HIV vs Post-ART_1y
chr16-88471836-88472968	0.97908641238897	-0.420779199909647	0.022	0.03	1	CD8_TEM	CD8 TEM	Post-HIV vs Post-ART_1y
chr5-59187868-59188979	0.979126659337552	-0.0508346099000727	0.015	0.015	1	CD8_TEM	CD8 TEM	Post-HIV vs Post-ART_1y
chr6-26441988-26442187	0.979129435700368	0.170386167748686	0.014	0.013	1	CD8_TEM	CD8 TEM	Post-HIV vs Post-ART_1y
chr7-135800729-135801613	0.979130816624708	-0.224651490647378	0.021	0.024	1	CD8_TEM	CD8 TEM	Post-HIV vs Post-ART_1y
chr9-114387545-114388266	0.979149346656171	-0.0957776325914759	0.156	0.169	1	CD8_TEM	CD8 TEM	Post-HIV vs Post-ART_1y
chr1-40385406-40386430	0.979175804649595	-0.219309768988966	0.148	0.176	1	CD8_TEM	CD8 TEM	Post-HIV vs Post-ART_1y
chr14-80959080-80959887	0.979200779514442	-0.222862896730011	0.051	0.061	1	CD8_TEM	CD8 TEM	Post-HIV vs Post-ART_1y
chr13-114159277-114159552	0.979235084208967	-0.0229678535945572	0.012	0.012	1	CD8_TEM	CD8 TEM	Post-HIV vs Post-ART_1y
chr6-111985046-111985496	0.979277150485149	-0.232405408428085	0.017	0.021	1	CD8_TEM	CD8 TEM	Post-HIV vs Post-ART_1y
chr8-54100904-54102862	0.979281827318031	-0.0729451480590866	0.12	0.133	1	CD8_TEM	CD8 TEM	Post-HIV vs Post-ART_1y
chr8-19371916-19372551	0.979311551562993	-0.337812686593561	0.014	0.016	1	CD8_TEM	CD8 TEM	Post-HIV vs Post-ART_1y
chr1-179080828-179083335	0.979311612253109	-0.130615732790141	0.154	0.172	1	CD8_TEM	CD8 TEM	Post-HIV vs Post-ART_1y
chr12-120959274-120960274	0.979404301705973	-0.502827869003602	0.014	0.021	1	CD8_TEM	CD8 TEM	Post-HIV vs Post-ART_1y
chr3-197961621-197961864	0.979408967743897	-0.529417405652365	0.009	0.013	1	CD8_TEM	CD8 TEM	Post-HIV vs Post-ART_1y
chr19-57389219-57390617	0.979416146967874	-0.133501769805967	0.262	0.3	1	CD8_TEM	CD8 TEM	Post-HIV vs Post-ART_1y
chr11-75384151-75384804	0.979450126971319	-0.13911601396682	0.055	0.064	1	CD8_TEM	CD8 TEM	Post-HIV vs Post-ART_1y
chr5-141420806-141421531	0.97946152065819	0.157105275117461	0.015	0.013	1	CD8_TEM	CD8 TEM	Post-HIV vs Post-ART_1y
chr12-48003303-48004664	0.979463681728969	-0.216292991915378	0.009	0.01	1	CD8_TEM	CD8 TEM	Post-HIV vs Post-ART_1y
chr1-19799009-19800810	0.979479718878611	-0.119483035497043	0.082	0.091	1	CD8_TEM	CD8 TEM	Post-HIV vs Post-ART_1y
chr17-39199508-39200740	0.979496644771086	-0.153324408864246	0.274	0.309	1	CD8_TEM	CD8 TEM	Post-HIV vs Post-ART_1y
chr11-46112811-46113324	0.979525863913566	-0.276291220356686	0.033	0.04	1	CD8_TEM	CD8 TEM	Post-HIV vs Post-ART_1y
chr11-65871915-65874010	0.97955136113525	-0.065296013203647	0.281	0.313	1	CD8_TEM	CD8 TEM	Post-HIV vs Post-ART_1y
chr15-89690003-89691290	0.979557489890754	-0.220165391986136	0.058	0.07	1	CD8_TEM	CD8 TEM	Post-HIV vs Post-ART_1y
chr14-68834625-68835924	0.979560052155509	-0.0524918345525061	0.012	0.012	1	CD8_TEM	CD8 TEM	Post-HIV vs Post-ART_1y
chr8-38899684-38902415	0.979592654036237	-0.0931005949119235	0.348	0.381	1	CD8_TEM	CD8 TEM	Post-HIV vs Post-ART_1y
chr2-85408289-85409010	0.979593004865101	-0.163653010025546	0.036	0.042	1	CD8_TEM	CD8 TEM	Post-HIV vs Post-ART_1y
chr10-102503607-102504190	0.979609019938569	-0.0608376531337186	0.281	0.309	1	CD8_TEM	CD8 TEM	Post-HIV vs Post-ART_1y
chr5-88680059-88680787	0.979622176774248	-0.121450673936939	0.05	0.054	1	CD8_TEM	CD8 TEM	Post-HIV vs Post-ART_1y
chr10-80110026-80110821	0.979637035773126	0.0382589828096886	0.01	0.01	1	CD8_TEM	CD8 TEM	Post-HIV vs Post-ART_1y
chr9-34252628-34253248	0.979639109340732	-0.269447571649203	0.022	0.025	1	CD8_TEM	CD8 TEM	Post-HIV vs Post-ART_1y
chrX-63745795-63746833	0.979735020236421	0.047223587820981	0.024	0.025	1	CD8_TEM	CD8 TEM	Post-HIV vs Post-ART_1y
chr2-172426817-172428455	0.979777449117693	-0.2223009782343	0.058	0.075	1	CD8_TEM	CD8 TEM	Post-HIV vs Post-ART_1y
chr9-127861686-127863616	0.979807896860405	-0.184248018234654	0.026	0.028	1	CD8_TEM	CD8 TEM	Post-HIV vs Post-ART_1y
chr19-46602423-46603347	0.979827575829847	-0.22005501409963	0.05	0.058	1	CD8_TEM	CD8 TEM	Post-HIV vs Post-ART_1y
chr6-155417922-155418861	0.97983202656961	-0.167240301921746	0.029	0.03	1	CD8_TEM	CD8 TEM	Post-HIV vs Post-ART_1y
chr17-35875431-35875885	0.979833824886297	-0.147082817913954	0.031	0.036	1	CD8_TEM	CD8 TEM	Post-HIV vs Post-ART_1y
chr3-46108867-46109917	0.979834077043784	-0.261608880982636	0.046	0.055	1	CD8_TEM	CD8 TEM	Post-HIV vs Post-ART_1y
chr8-65945890-65946552	0.979839301692577	-0.229280490669101	0.022	0.025	1	CD8_TEM	CD8 TEM	Post-HIV vs Post-ART_1y
chr1-26810844-26811461	0.979853813761618	-0.248430266823116	0.024	0.028	1	CD8_TEM	CD8 TEM	Post-HIV vs Post-ART_1y
chr4-7971980-7972343	0.979897365678301	-0.259543112955868	0.017	0.021	1	CD8_TEM	CD8 TEM	Post-HIV vs Post-ART_1y
chr1-111448242-111449855	0.979898300328158	-0.0562626084097335	0.276	0.297	1	CD8_TEM	CD8 TEM	Post-HIV vs Post-ART_1y
chr8-133885649-133886428	0.979938446513986	-0.0753801132890231	0.027	0.03	1	CD8_TEM	CD8 TEM	Post-HIV vs Post-ART_1y
chr9-69192703-69193458	0.979943027088551	-0.411752363124602	0.014	0.016	1	CD8_TEM	CD8 TEM	Post-HIV vs Post-ART_1y
chr10-15208099-15209351	0.980046759435519	-0.203257236738087	0.051	0.061	1	CD8_TEM	CD8 TEM	Post-HIV vs Post-ART_1y
chr1-110829547-110830321	0.98005038410168	-0.0496151914165539	0.019	0.019	1	CD8_TEM	CD8 TEM	Post-HIV vs Post-ART_1y
chr16-84617205-84619107	0.980060957649834	-0.0626494748148256	0.213	0.234	1	CD8_TEM	CD8 TEM	Post-HIV vs Post-ART_1y
chr17-48442761-48443140	0.980066575649227	-0.594639544289623	0.009	0.012	1	CD8_TEM	CD8 TEM	Post-HIV vs Post-ART_1y
chr3-195106115-195106791	0.980129841836576	-0.0984154615437669	0.033	0.034	1	CD8_TEM	CD8 TEM	Post-HIV vs Post-ART_1y
chr17-81910381-81911991	0.980130853593491	-0.0215662055023254	0.238	0.255	1	CD8_TEM	CD8 TEM	Post-HIV vs Post-ART_1y
chr2-10034894-10035405	0.980151957657427	-0.00263580552775444	0.019	0.019	1	CD8_TEM	CD8 TEM	Post-HIV vs Post-ART_1y
chr19-38792111-38793039	0.980155913619684	-0.076830124642572	0.021	0.022	1	CD8_TEM	CD8 TEM	Post-HIV vs Post-ART_1y
chr14-22095787-22096117	0.980193463193948	0.222290331331685	0.012	0.01	1	CD8_TEM	CD8 TEM	Post-HIV vs Post-ART_1y
chr9-133477790-133479690	0.980196712384301	-0.049539988430056	0.22	0.236	1	CD8_TEM	CD8 TEM	Post-HIV vs Post-ART_1y
chr8-23074086-23075943	0.980227704993157	-0.248428717741366	0.019	0.021	1	CD8_TEM	CD8 TEM	Post-HIV vs Post-ART_1y
chr10-100912087-100913780	0.980284663632668	-0.0908406116334723	0.237	0.267	1	CD8_TEM	CD8 TEM	Post-HIV vs Post-ART_1y
chr2-233079398-233079833	0.980293231448203	-0.0372171533842702	0.031	0.033	1	CD8_TEM	CD8 TEM	Post-HIV vs Post-ART_1y
chr3-122679055-122681372	0.980350517254702	-0.114898817630023	0.216	0.236	1	CD8_TEM	CD8 TEM	Post-HIV vs Post-ART_1y
chr17-57697861-57699504	0.980387496157115	-0.313664011934891	0.024	0.031	1	CD8_TEM	CD8 TEM	Post-HIV vs Post-ART_1y
chr9-111759724-111760407	0.980391684660392	-0.122450154757922	0.015	0.018	1	CD8_TEM	CD8 TEM	Post-HIV vs Post-ART_1y
chr17-1648288-1650072	0.980398234278684	-0.0382848067936917	0.338	0.378	1	CD8_TEM	CD8 TEM	Post-HIV vs Post-ART_1y
chr5-57298055-57299510	0.980439105029541	-0.302062574472247	0.057	0.07	1	CD8_TEM	CD8 TEM	Post-HIV vs Post-ART_1y
chr12-27243462-27245328	0.980457877002092	-0.0515371866768022	0.22	0.243	1	CD8_TEM	CD8 TEM	Post-HIV vs Post-ART_1y
chr19-44093831-44095496	0.980484498285957	-0.0729350482179563	0.13	0.145	1	CD8_TEM	CD8 TEM	Post-HIV vs Post-ART_1y
chr16-31159502-31160055	0.980494683928194	-0.192135694921503	0.015	0.018	1	CD8_TEM	CD8 TEM	Post-HIV vs Post-ART_1y
chr10-124626631-124627449	0.980510083032753	-0.117301693376465	0.039	0.045	1	CD8_TEM	CD8 TEM	Post-HIV vs Post-ART_1y
chr11-57649090-57650278	0.980521172074195	-0.0591531470864837	0.172	0.184	1	CD8_TEM	CD8 TEM	Post-HIV vs Post-ART_1y
chr12-71746500-71747543	0.98054250956133	-0.0131632464041367	0.036	0.039	1	CD8_TEM	CD8 TEM	Post-HIV vs Post-ART_1y
chr10-128046916-128048686	0.980546687817669	-0.155578210507497	0.221	0.257	1	CD8_TEM	CD8 TEM	Post-HIV vs Post-ART_1y
chr19-41594543-41595662	0.980564848321462	-0.360306949853564	0.029	0.036	1	CD8_TEM	CD8 TEM	Post-HIV vs Post-ART_1y
chr12-629900-631532	0.980572055411886	0.0336215028889004	0.096	0.099	1	CD8_TEM	CD8 TEM	Post-HIV vs Post-ART_1y
chrX-132480320-132481289	0.980595814592621	-0.0905613992978109	0.043	0.045	1	CD8_TEM	CD8 TEM	Post-HIV vs Post-ART_1y
chr5-139474800-139475846	0.980609206960008	-0.0544936417810904	0.022	0.022	1	CD8_TEM	CD8 TEM	Post-HIV vs Post-ART_1y
chr9-97220868-97222405	0.980609703042084	-0.102091729528548	0.046	0.051	1	CD8_TEM	CD8 TEM	Post-HIV vs Post-ART_1y
chr2-419544-420267	0.980618085952056	-0.0842645719582822	0.019	0.021	1	CD8_TEM	CD8 TEM	Post-HIV vs Post-ART_1y
chr1-23530499-23531590	0.980669961492963	-0.152164511217018	0.168	0.193	1	CD8_TEM	CD8 TEM	Post-HIV vs Post-ART_1y
chr22-22854841-22856024	0.980703527773259	-0.356994945925169	0.014	0.018	1	CD8_TEM	CD8 TEM	Post-HIV vs Post-ART_1y
chr10-96910083-96910826	0.980737437216725	-0.336260180517484	0.012	0.015	1	CD8_TEM	CD8 TEM	Post-HIV vs Post-ART_1y
chr8-127975482-127976065	0.980812196163493	-0.356601465298014	0.022	0.027	1	CD8_TEM	CD8 TEM	Post-HIV vs Post-ART_1y
chr8-132674752-132675937	0.980819546732564	-0.12460540746258	0.07	0.079	1	CD8_TEM	CD8 TEM	Post-HIV vs Post-ART_1y
chr7-139635241-139636413	0.980833802544894	-0.345191848163418	0.021	0.025	1	CD8_TEM	CD8 TEM	Post-HIV vs Post-ART_1y
chr11-87081128-87081852	0.980867303277925	-0.143896807722072	0.014	0.015	1	CD8_TEM	CD8 TEM	Post-HIV vs Post-ART_1y
chr20-53692501-53693720	0.980875204731441	-0.256057501040302	0.019	0.022	1	CD8_TEM	CD8 TEM	Post-HIV vs Post-ART_1y
chr17-8387890-8388869	0.980909651162362	-0.229511076503506	0.06	0.07	1	CD8_TEM	CD8 TEM	Post-HIV vs Post-ART_1y
chr11-61025687-61026928	0.980941811103741	-0.342626410731533	0.019	0.022	1	CD8_TEM	CD8 TEM	Post-HIV vs Post-ART_1y
chr10-30704491-30706026	0.980977105488582	-0.287144250222043	0.029	0.034	1	CD8_TEM	CD8 TEM	Post-HIV vs Post-ART_1y
chr12-68180575-68181593	0.980980780304971	-0.104490897601579	0.033	0.039	1	CD8_TEM	CD8 TEM	Post-HIV vs Post-ART_1y
chr6-130843360-130843893	0.981023301602092	-0.39402455568035	0.012	0.016	1	CD8_TEM	CD8 TEM	Post-HIV vs Post-ART_1y
chr14-75521473-75522953	0.981030117802503	-0.0802937225882856	0.103	0.116	1	CD8_TEM	CD8 TEM	Post-HIV vs Post-ART_1y
chr6-89145259-89147532	0.981067268329059	-0.096655451110758	0.105	0.11	1	CD8_TEM	CD8 TEM	Post-HIV vs Post-ART_1y
chr20-2451838-2452437	0.981108910263656	-0.384114683795326	0.012	0.016	1	CD8_TEM	CD8 TEM	Post-HIV vs Post-ART_1y
chr1-145719219-145719616	0.981118037703616	-0.243740867597847	0.017	0.019	1	CD8_TEM	CD8 TEM	Post-HIV vs Post-ART_1y
chr11-65893909-65894187	0.981134237306881	-0.145826237121772	0.034	0.039	1	CD8_TEM	CD8 TEM	Post-HIV vs Post-ART_1y
chr3-141378971-141379781	0.981166885374976	-0.228146138350283	0.051	0.061	1	CD8_TEM	CD8 TEM	Post-HIV vs Post-ART_1y
chr9-123267345-123269244	0.981168069524827	-0.0975488731173457	0.225	0.248	1	CD8_TEM	CD8 TEM	Post-HIV vs Post-ART_1y
chr22-31488938-31490889	0.981199442370229	-0.0369683689488418	0.285	0.31	1	CD8_TEM	CD8 TEM	Post-HIV vs Post-ART_1y
chr17-29115949-29117642	0.981221736324195	-0.224982020719937	0.041	0.046	1	CD8_TEM	CD8 TEM	Post-HIV vs Post-ART_1y
chr1-26126038-26127164	0.981222019166786	-0.209907953894252	0.13	0.154	1	CD8_TEM	CD8 TEM	Post-HIV vs Post-ART_1y
chr6-111604325-111606982	0.981259045246544	-0.22742503501904	0.039	0.043	1	CD8_TEM	CD8 TEM	Post-HIV vs Post-ART_1y
chr20-33368989-33369916	0.981282696124934	-0.077205378176467	0.101	0.109	1	CD8_TEM	CD8 TEM	Post-HIV vs Post-ART_1y
chrX-73615009-73615369	0.981288617966464	-0.245867869052214	0.009	0.01	1	CD8_TEM	CD8 TEM	Post-HIV vs Post-ART_1y
chr2-6998826-6999758	0.981315719759819	0.100096261476517	0.017	0.016	1	CD8_TEM	CD8 TEM	Post-HIV vs Post-ART_1y
chr2-174681704-174683728	0.981334140996127	-0.0809208782378816	0.163	0.19	1	CD8_TEM	CD8 TEM	Post-HIV vs Post-ART_1y
chr9-129138889-129140890	0.981335321124504	-0.162630812891594	0.166	0.181	1	CD8_TEM	CD8 TEM	Post-HIV vs Post-ART_1y
chr14-99395990-99396556	0.981386648112868	-0.304831792492311	0.012	0.015	1	CD8_TEM	CD8 TEM	Post-HIV vs Post-ART_1y
chr7-155380136-155380451	0.981449746005717	-0.480897744320491	0.019	0.025	1	CD8_TEM	CD8 TEM	Post-HIV vs Post-ART_1y
chr2-96162578-96163056	0.981526946370608	-0.522025602765417	0.014	0.019	1	CD8_TEM	CD8 TEM	Post-HIV vs Post-ART_1y
chr18-49021652-49022149	0.981617591914526	-0.229494542913258	0.01	0.012	1	CD8_TEM	CD8 TEM	Post-HIV vs Post-ART_1y
chr19-41951331-41951985	0.981644510806487	-0.0404529842197632	0.053	0.054	1	CD8_TEM	CD8 TEM	Post-HIV vs Post-ART_1y
chr16-29678868-29680051	0.981661635874304	0.0388103669524624	0.019	0.021	1	CD8_TEM	CD8 TEM	Post-HIV vs Post-ART_1y
chr7-142880733-142881228	0.981676409429254	-0.153311786209088	0.014	0.016	1	CD8_TEM	CD8 TEM	Post-HIV vs Post-ART_1y
chr19-7098535-7099767	0.981690890299614	-0.117308194717418	0.187	0.209	1	CD8_TEM	CD8 TEM	Post-HIV vs Post-ART_1y
chr11-63635693-63636176	0.981698439079155	-0.148374866304454	0.015	0.018	1	CD8_TEM	CD8 TEM	Post-HIV vs Post-ART_1y
chr2-190849632-190851011	0.981772537908071	-0.280973447647832	0.012	0.015	1	CD8_TEM	CD8 TEM	Post-HIV vs Post-ART_1y
chr20-20710562-20711080	0.981776613230558	-0.191192300179937	0.01	0.012	1	CD8_TEM	CD8 TEM	Post-HIV vs Post-ART_1y
chr20-289631-290900	0.981791206585843	-0.107305735559023	0.134	0.151	1	CD8_TEM	CD8 TEM	Post-HIV vs Post-ART_1y
chr9-2014659-2017968	0.981792836918105	-0.0432383429611982	0.506	0.549	1	CD8_TEM	CD8 TEM	Post-HIV vs Post-ART_1y
chr7-149090072-149091919	0.98179766536606	-0.0946349686385742	0.288	0.322	1	CD8_TEM	CD8 TEM	Post-HIV vs Post-ART_1y
chr5-111511575-111513297	0.981806328407208	-0.0866506101902824	0.329	0.349	1	CD8_TEM	CD8 TEM	Post-HIV vs Post-ART_1y
chr19-4633048-4633807	0.981812393424762	-0.271795448344264	0.027	0.033	1	CD8_TEM	CD8 TEM	Post-HIV vs Post-ART_1y
chr20-1324552-1326115	0.981818030326969	-0.129745312896433	0.271	0.31	1	CD8_TEM	CD8 TEM	Post-HIV vs Post-ART_1y
chr15-29089397-29090861	0.981834220996221	-0.145217530185987	0.062	0.07	1	CD8_TEM	CD8 TEM	Post-HIV vs Post-ART_1y
chr7-45079821-45081017	0.981881832577657	-0.779752140892085	0.007	0.01	1	CD8_TEM	CD8 TEM	Post-HIV vs Post-ART_1y
chrX-130086426-130087498	0.981975581475807	-0.000327359039167696	0.07	0.073	1	CD8_TEM	CD8 TEM	Post-HIV vs Post-ART_1y
chr3-130178667-130180174	0.982030130337433	-0.278678705131432	0.051	0.061	1	CD8_TEM	CD8 TEM	Post-HIV vs Post-ART_1y
chr1-198657272-198658084	0.982041429087539	0.0187448675072841	0.058	0.058	1	CD8_TEM	CD8 TEM	Post-HIV vs Post-ART_1y
chr1-150066700-150068073	0.982055674407937	-0.110701171500977	0.13	0.149	1	CD8_TEM	CD8 TEM	Post-HIV vs Post-ART_1y
chr2-120231485-120232871	0.982058967894019	-0.0874767085155723	0.127	0.134	1	CD8_TEM	CD8 TEM	Post-HIV vs Post-ART_1y
chr12-7113273-7113784	0.982090678720332	-0.111039923113117	0.034	0.036	1	CD8_TEM	CD8 TEM	Post-HIV vs Post-ART_1y
chr11-10293250-10294443	0.982099159244462	-0.0208434851062529	0.103	0.107	1	CD8_TEM	CD8 TEM	Post-HIV vs Post-ART_1y
chr1-178541838-178543989	0.982123900747684	-0.195201473297168	0.069	0.084	1	CD8_TEM	CD8 TEM	Post-HIV vs Post-ART_1y
chr2-134678989-134680042	0.98214032275442	-0.122584857657698	0.024	0.028	1	CD8_TEM	CD8 TEM	Post-HIV vs Post-ART_1y
chr17-76839336-76840599	0.982144243758671	-0.0419006993672646	0.022	0.024	1	CD8_TEM	CD8 TEM	Post-HIV vs Post-ART_1y
chr7-143406931-143409710	0.982150119842505	-0.256592147468432	0.063	0.073	1	CD8_TEM	CD8 TEM	Post-HIV vs Post-ART_1y
chr3-99875395-99876831	0.982235426077836	-0.311409072224646	0.036	0.042	1	CD8_TEM	CD8 TEM	Post-HIV vs Post-ART_1y
chr12-92207955-92209183	0.982316351941803	-0.193042714615927	0.022	0.025	1	CD8_TEM	CD8 TEM	Post-HIV vs Post-ART_1y
chr18-3261049-3262853	0.982329966486301	-0.0816689994802956	0.278	0.307	1	CD8_TEM	CD8 TEM	Post-HIV vs Post-ART_1y
chr5-32590016-32590477	0.982345811122526	-0.168218915813076	0.024	0.028	1	CD8_TEM	CD8 TEM	Post-HIV vs Post-ART_1y
chr19-16471005-16472554	0.982353392427526	-0.0729583258053272	0.288	0.316	1	CD8_TEM	CD8 TEM	Post-HIV vs Post-ART_1y
chr3-184016890-184018409	0.982381987976214	-0.0991264683007702	0.182	0.201	1	CD8_TEM	CD8 TEM	Post-HIV vs Post-ART_1y
chr19-13181570-13182521	0.982398414521406	-0.0715341802102114	0.055	0.061	1	CD8_TEM	CD8 TEM	Post-HIV vs Post-ART_1y
chr15-74047968-74048929	0.982404529127052	-0.155210646030743	0.057	0.067	1	CD8_TEM	CD8 TEM	Post-HIV vs Post-ART_1y
chr6-44078891-44079531	0.982493396420388	-0.163179287922318	0.031	0.034	1	CD8_TEM	CD8 TEM	Post-HIV vs Post-ART_1y
chr19-39051961-39052762	0.982498493476042	-0.168227265405301	0.014	0.015	1	CD8_TEM	CD8 TEM	Post-HIV vs Post-ART_1y
chr8-143733146-143734332	0.982523705058231	-0.181654398239315	0.034	0.04	1	CD8_TEM	CD8 TEM	Post-HIV vs Post-ART_1y
chr5-139667025-139667290	0.982595793591233	-0.347672452992166	0.014	0.018	1	CD8_TEM	CD8 TEM	Post-HIV vs Post-ART_1y
chr12-31897564-31898158	0.982617555715773	-0.0438628025950731	0.062	0.07	1	CD8_TEM	CD8 TEM	Post-HIV vs Post-ART_1y
chr19-42312989-42313918	0.982622992243101	-0.253843663528254	0.022	0.027	1	CD8_TEM	CD8 TEM	Post-HIV vs Post-ART_1y
chr10-71741877-71743028	0.982636767999024	-0.194954749374308	0.041	0.045	1	CD8_TEM	CD8 TEM	Post-HIV vs Post-ART_1y
chr22-40399286-40400560	0.982647714033519	-0.191911851904902	0.015	0.018	1	CD8_TEM	CD8 TEM	Post-HIV vs Post-ART_1y
chr21-41877844-41879899	0.98267472561983	-0.0699877475875148	0.139	0.145	1	CD8_TEM	CD8 TEM	Post-HIV vs Post-ART_1y
chr10-21612987-21614425	0.982696529211606	-0.0863832997948188	0.022	0.024	1	CD8_TEM	CD8 TEM	Post-HIV vs Post-ART_1y
chr18-8623145-8624249	0.982736986833322	-0.576446361953523	0.009	0.01	1	CD8_TEM	CD8 TEM	Post-HIV vs Post-ART_1y
chr7-12686178-12687919	0.982753337553637	-0.0754820800938329	0.372	0.41	1	CD8_TEM	CD8 TEM	Post-HIV vs Post-ART_1y
chr12-124428459-124428992	0.982757495333837	-0.156709720838879	0.012	0.012	1	CD8_TEM	CD8 TEM	Post-HIV vs Post-ART_1y
chr8-58805013-58805355	0.982760208138216	0.088739653114652	0.027	0.024	1	CD8_TEM	CD8 TEM	Post-HIV vs Post-ART_1y
chr6-88982342-88983877	0.982794056678319	-0.193141111702455	0.022	0.025	1	CD8_TEM	CD8 TEM	Post-HIV vs Post-ART_1y
chr9-35828465-35829789	0.982893050692622	-0.0491990600958141	0.23	0.257	1	CD8_TEM	CD8 TEM	Post-HIV vs Post-ART_1y
chr1-204410550-204412380	0.982894768627933	-0.101510074789742	0.42	0.484	1	CD8_TEM	CD8 TEM	Post-HIV vs Post-ART_1y
chr3-72426595-72427951	0.982908357635773	0.230723468618401	0.01	0.009	1	CD8_TEM	CD8 TEM	Post-HIV vs Post-ART_1y
chr1-12183901-12184737	0.982942866175955	-0.16624765142362	0.015	0.019	1	CD8_TEM	CD8 TEM	Post-HIV vs Post-ART_1y
chr19-6631661-6632356	0.983001183703034	-0.101894821277668	0.038	0.04	1	CD8_TEM	CD8 TEM	Post-HIV vs Post-ART_1y
chr20-57350847-57351827	0.983007752904956	-0.235577589105149	0.117	0.133	1	CD8_TEM	CD8 TEM	Post-HIV vs Post-ART_1y
chr19-19627341-19629135	0.983027124096523	-0.137507779077437	0.136	0.152	1	CD8_TEM	CD8 TEM	Post-HIV vs Post-ART_1y
chr11-66727138-66728956	0.983042242952619	-0.560258163677062	0.022	0.03	1	CD8_TEM	CD8 TEM	Post-HIV vs Post-ART_1y
chr3-46269138-46270022	0.983069211147305	-0.299783362989931	0.024	0.03	1	CD8_TEM	CD8 TEM	Post-HIV vs Post-ART_1y
chr20-23419752-23421929	0.983077157128227	-0.131428531363503	0.228	0.254	1	CD8_TEM	CD8 TEM	Post-HIV vs Post-ART_1y
chr17-46191353-46191934	0.983082075529929	-0.183131005749758	0.024	0.028	1	CD8_TEM	CD8 TEM	Post-HIV vs Post-ART_1y
chr11-3784788-3785778	0.983087644332995	-0.219812043297538	0.079	0.09	1	CD8_TEM	CD8 TEM	Post-HIV vs Post-ART_1y
chr11-36352478-36353350	0.983087862579997	-0.294347640786281	0.111	0.137	1	CD8_TEM	CD8 TEM	Post-HIV vs Post-ART_1y
chr15-41115125-41116966	0.98311147431233	-0.0521042887059723	0.307	0.327	1	CD8_TEM	CD8 TEM	Post-HIV vs Post-ART_1y
chr12-56192981-56193266	0.983111497121379	-0.192721041973352	0.036	0.04	1	CD8_TEM	CD8 TEM	Post-HIV vs Post-ART_1y
chr3-149808109-149808511	0.983112529408768	-0.218216404886551	0.015	0.016	1	CD8_TEM	CD8 TEM	Post-HIV vs Post-ART_1y
chr10-102711543-102711863	0.983130694278871	-0.254115029742587	0.012	0.015	1	CD8_TEM	CD8 TEM	Post-HIV vs Post-ART_1y
chr17-39096401-39097208	0.983155562277298	-0.164251501182552	0.05	0.055	1	CD8_TEM	CD8 TEM	Post-HIV vs Post-ART_1y
chr19-7680264-7682250	0.983159796710634	-0.0322437091766423	0.197	0.206	1	CD8_TEM	CD8 TEM	Post-HIV vs Post-ART_1y
chr4-26866423-26867089	0.983164973494745	-0.179377616647127	0.022	0.027	1	CD8_TEM	CD8 TEM	Post-HIV vs Post-ART_1y
chr7-24283349-24284490	0.983184308339866	-0.313776725465594	0.009	0.01	1	CD8_TEM	CD8 TEM	Post-HIV vs Post-ART_1y
chr12-92784811-92785470	0.983185083585718	-0.108717168094807	0.021	0.022	1	CD8_TEM	CD8 TEM	Post-HIV vs Post-ART_1y
chr9-114327591-114329032	0.983185709380686	-0.320929202023498	0.019	0.022	1	CD8_TEM	CD8 TEM	Post-HIV vs Post-ART_1y
chr14-99995557-99996134	0.983245875457903	-0.118994498000479	0.017	0.018	1	CD8_TEM	CD8 TEM	Post-HIV vs Post-ART_1y
chr7-33738195-33738944	0.983276749762826	0.0328253174634447	0.01	0.01	1	CD8_TEM	CD8 TEM	Post-HIV vs Post-ART_1y
chr11-3580071-3581476	0.983290166487689	-0.125844715068749	0.034	0.037	1	CD8_TEM	CD8 TEM	Post-HIV vs Post-ART_1y
chr1-228101544-228103626	0.983306389907572	-0.0213322212153466	0.328	0.345	1	CD8_TEM	CD8 TEM	Post-HIV vs Post-ART_1y
chr17-81509716-81510430	0.983352271243368	-0.37607061966759	0.06	0.079	1	CD8_TEM	CD8 TEM	Post-HIV vs Post-ART_1y
chr2-181058316-181058974	0.98341053391635	0.00791206822855051	0.014	0.013	1	CD8_TEM	CD8 TEM	Post-HIV vs Post-ART_1y
chr11-67368553-67368901	0.983438193942895	-0.15569480847907	0.033	0.037	1	CD8_TEM	CD8 TEM	Post-HIV vs Post-ART_1y
chr16-31201611-31203082	0.983474930399772	-0.0640231217635296	0.123	0.133	1	CD8_TEM	CD8 TEM	Post-HIV vs Post-ART_1y
chr1-204431025-204432021	0.98349122946229	-0.322964181677308	0.026	0.033	1	CD8_TEM	CD8 TEM	Post-HIV vs Post-ART_1y
chr3-153173765-153174512	0.983508433403497	-0.0271889008482376	0.01	0.01	1	CD8_TEM	CD8 TEM	Post-HIV vs Post-ART_1y
chr6-30684552-30684856	0.983510667004777	-0.115632694721292	0.024	0.025	1	CD8_TEM	CD8 TEM	Post-HIV vs Post-ART_1y
chr15-78103480-78104179	0.983520533537725	-0.206653790706369	0.033	0.039	1	CD8_TEM	CD8 TEM	Post-HIV vs Post-ART_1y
chr3-37175271-37177155	0.983569531117072	0.00395560059936506	0.228	0.237	1	CD8_TEM	CD8 TEM	Post-HIV vs Post-ART_1y
chr11-64250889-64252892	0.98357366309862	-0.0598012774509242	0.17	0.184	1	CD8_TEM	CD8 TEM	Post-HIV vs Post-ART_1y
chr11-126415946-126416991	0.983581068658694	-0.0446899610199112	0.062	0.066	1	CD8_TEM	CD8 TEM	Post-HIV vs Post-ART_1y
chr1-149636033-149637011	0.983587054212574	-0.149064955768099	0.123	0.139	1	CD8_TEM	CD8 TEM	Post-HIV vs Post-ART_1y
chr12-52879134-52880222	0.983602615685557	-0.119116508737034	0.12	0.133	1	CD8_TEM	CD8 TEM	Post-HIV vs Post-ART_1y
chr2-106581673-106582862	0.9836207581265	-0.224390598355315	0.017	0.022	1	CD8_TEM	CD8 TEM	Post-HIV vs Post-ART_1y
chr1-116555731-116556176	0.983631347098542	-0.20058949735738	0.009	0.01	1	CD8_TEM	CD8 TEM	Post-HIV vs Post-ART_1y
chr2-96335046-96336207	0.98366292869225	-0.110430074334463	0.144	0.16	1	CD8_TEM	CD8 TEM	Post-HIV vs Post-ART_1y
chr1-206770455-206771432	0.983687014443141	-0.411841131955057	0.009	0.012	1	CD8_TEM	CD8 TEM	Post-HIV vs Post-ART_1y
chr5-81749478-81752108	0.983730479138298	-0.0759987803369411	0.345	0.381	1	CD8_TEM	CD8 TEM	Post-HIV vs Post-ART_1y
chr2-120251926-120253906	0.983732395435938	-0.0166431120226502	0.352	0.373	1	CD8_TEM	CD8 TEM	Post-HIV vs Post-ART_1y
chr3-188748849-188749367	0.98374299545433	-0.177946077695935	0.012	0.013	1	CD8_TEM	CD8 TEM	Post-HIV vs Post-ART_1y
chr16-96441-97475	0.983751279822067	-0.113245379773439	0.103	0.113	1	CD8_TEM	CD8 TEM	Post-HIV vs Post-ART_1y
chr5-179857850-179859444	0.983769039908315	-0.0869173262161651	0.19	0.212	1	CD8_TEM	CD8 TEM	Post-HIV vs Post-ART_1y
chrX-70454204-70455380	0.983810070277526	-0.20714523389439	0.106	0.128	1	CD8_TEM	CD8 TEM	Post-HIV vs Post-ART_1y
chr22-17218799-17219826	0.983814636515192	-0.245461703672469	0.043	0.052	1	CD8_TEM	CD8 TEM	Post-HIV vs Post-ART_1y
chrX-19350626-19351815	0.983821870115909	-0.173937296299429	0.017	0.019	1	CD8_TEM	CD8 TEM	Post-HIV vs Post-ART_1y
chr3-108545949-108546957	0.983847025012846	-0.181721040991774	0.012	0.013	1	CD8_TEM	CD8 TEM	Post-HIV vs Post-ART_1y
chrX-103688985-103689210	0.983851038294739	-0.265728732539176	0.012	0.013	1	CD8_TEM	CD8 TEM	Post-HIV vs Post-ART_1y
chr17-76298800-76299512	0.983956062529282	-0.419180865845784	0.012	0.016	1	CD8_TEM	CD8 TEM	Post-HIV vs Post-ART_1y
chr11-206587-209164	0.983975927950553	-0.067283135044465	0.523	0.563	1	CD8_TEM	CD8 TEM	Post-HIV vs Post-ART_1y
chr19-38683398-38684736	0.984070877517727	-0.15516254163381	0.075	0.085	1	CD8_TEM	CD8 TEM	Post-HIV vs Post-ART_1y
chr1-110406964-110408214	0.984088972069763	-0.161524983769399	0.163	0.179	1	CD8_TEM	CD8 TEM	Post-HIV vs Post-ART_1y
chr12-15570696-15571676	0.98409198892384	-0.313245954813341	0.017	0.021	1	CD8_TEM	CD8 TEM	Post-HIV vs Post-ART_1y
chr11-65574057-65575044	0.984098566612334	-0.0354142717072767	0.259	0.282	1	CD8_TEM	CD8 TEM	Post-HIV vs Post-ART_1y
chr12-684431-684758	0.984183343972627	-0.282913652254458	0.014	0.016	1	CD8_TEM	CD8 TEM	Post-HIV vs Post-ART_1y
chr7-150687705-150688238	0.984218336059377	-0.199269280213489	0.009	0.01	1	CD8_TEM	CD8 TEM	Post-HIV vs Post-ART_1y
chr15-58931992-58932301	0.984266913784465	-0.0476542740106414	0.014	0.015	1	CD8_TEM	CD8 TEM	Post-HIV vs Post-ART_1y
chr6-33118183-33118863	0.984269812390002	-0.0627991708537903	0.022	0.024	1	CD8_TEM	CD8 TEM	Post-HIV vs Post-ART_1y
chr3-138923107-138923832	0.98429136963763	-0.328740308861621	0.026	0.033	1	CD8_TEM	CD8 TEM	Post-HIV vs Post-ART_1y
chr17-80791039-80792215	0.98433761562838	-0.406344764876533	0.01	0.015	1	CD8_TEM	CD8 TEM	Post-HIV vs Post-ART_1y
chr2-197200102-197200883	0.984347635524311	-0.0680648585771042	0.012	0.013	1	CD8_TEM	CD8 TEM	Post-HIV vs Post-ART_1y
chr19-46722651-46723447	0.984350488959187	0.0041066301013748	0.014	0.013	1	CD8_TEM	CD8 TEM	Post-HIV vs Post-ART_1y
chr12-131510946-131512096	0.984354350687183	-0.330456697184422	0.015	0.018	1	CD8_TEM	CD8 TEM	Post-HIV vs Post-ART_1y
chr17-62652023-62654116	0.984360301567099	-0.26135861914677	0.012	0.016	1	CD8_TEM	CD8 TEM	Post-HIV vs Post-ART_1y
chr20-5191891-5192848	0.984364377888586	-0.174015767666178	0.027	0.031	1	CD8_TEM	CD8 TEM	Post-HIV vs Post-ART_1y
chr1-155078612-155080054	0.984368361598968	-0.149608838824238	0.079	0.084	1	CD8_TEM	CD8 TEM	Post-HIV vs Post-ART_1y
chr8-123767691-123769018	0.984382443189568	-0.0876622190597494	0.285	0.328	1	CD8_TEM	CD8 TEM	Post-HIV vs Post-ART_1y
chr15-28123277-28123762	0.984473379621263	-0.433936674754445	0.009	0.012	1	CD8_TEM	CD8 TEM	Post-HIV vs Post-ART_1y
chr6-169989690-169990784	0.984505133744703	-0.416607087752949	0.01	0.012	1	CD8_TEM	CD8 TEM	Post-HIV vs Post-ART_1y
chr6-34243939-34244846	0.984514779017522	0.154062181650585	0.019	0.021	1	CD8_TEM	CD8 TEM	Post-HIV vs Post-ART_1y
chr11-116953346-116954220	0.984522548763472	-0.253518322855487	0.024	0.027	1	CD8_TEM	CD8 TEM	Post-HIV vs Post-ART_1y
chr6-89834764-89835864	0.984559863734232	-0.12625665715782	0.038	0.043	1	CD8_TEM	CD8 TEM	Post-HIV vs Post-ART_1y
chr8-55990584-55992365	0.984582849159903	-0.12917238647785	0.026	0.025	1	CD8_TEM	CD8 TEM	Post-HIV vs Post-ART_1y
chr6-121333851-121335378	0.984584439434378	-0.0842799874456093	0.177	0.191	1	CD8_TEM	CD8 TEM	Post-HIV vs Post-ART_1y
chr2-128232565-128233859	0.984594220554839	-0.0754655744553829	0.108	0.118	1	CD8_TEM	CD8 TEM	Post-HIV vs Post-ART_1y
chr16-1304100-1304607	0.98460430735399	-0.178981087852062	0.027	0.033	1	CD8_TEM	CD8 TEM	Post-HIV vs Post-ART_1y
chr20-45945593-45946959	0.984622422377012	-0.0173602484024027	0.082	0.087	1	CD8_TEM	CD8 TEM	Post-HIV vs Post-ART_1y
chr6-134096793-134097464	0.984629324053012	-0.284903992846479	0.01	0.013	1	CD8_TEM	CD8 TEM	Post-HIV vs Post-ART_1y
chr11-9165579-9166233	0.98464902130176	-0.121784415097925	0.01	0.012	1	CD8_TEM	CD8 TEM	Post-HIV vs Post-ART_1y
chr22-25075227-25075466	0.984706080427452	0.0107031172640899	0.014	0.013	1	CD8_TEM	CD8 TEM	Post-HIV vs Post-ART_1y
chr20-38751413-38751637	0.984712304264531	-0.441912080109318	0.012	0.016	1	CD8_TEM	CD8 TEM	Post-HIV vs Post-ART_1y
chr17-42311427-42313100	0.984721882288619	-0.221573757385454	0.079	0.091	1	CD8_TEM	CD8 TEM	Post-HIV vs Post-ART_1y
chr1-35556715-35559085	0.984736098392522	-0.06239221176946	0.346	0.369	1	CD8_TEM	CD8 TEM	Post-HIV vs Post-ART_1y
chr11-47373703-47374264	0.984832261956646	-0.19475818568785	0.045	0.049	1	CD8_TEM	CD8 TEM	Post-HIV vs Post-ART_1y
chr14-91402409-91403227	0.984861915579294	-0.219989441203976	0.065	0.073	1	CD8_TEM	CD8 TEM	Post-HIV vs Post-ART_1y
chr15-63707557-63708777	0.984870924946471	-0.31222399320978	0.024	0.028	1	CD8_TEM	CD8 TEM	Post-HIV vs Post-ART_1y
chr16-12075701-12076353	0.984874511431533	-0.428759187637406	0.009	0.012	1	CD8_TEM	CD8 TEM	Post-HIV vs Post-ART_1y
chr11-59283412-59284943	0.984887880321383	-0.221406687333231	0.015	0.018	1	CD8_TEM	CD8 TEM	Post-HIV vs Post-ART_1y
chr11-130340330-130341157	0.984901118454481	-0.375413392573372	0.043	0.057	1	CD8_TEM	CD8 TEM	Post-HIV vs Post-ART_1y
chr1-110033813-110035375	0.984904892283113	-0.114845330733786	0.214	0.236	1	CD8_TEM	CD8 TEM	Post-HIV vs Post-ART_1y
chr17-81396640-81397223	0.984927240478171	-0.184251476660474	0.022	0.025	1	CD8_TEM	CD8 TEM	Post-HIV vs Post-ART_1y
chr8-22036298-22037487	0.98493996789052	-0.23926205309595	0.046	0.06	1	CD8_TEM	CD8 TEM	Post-HIV vs Post-ART_1y
chr1-206106207-206106927	0.984941580064777	-0.00940355254874081	0.01	0.009	1	CD8_TEM	CD8 TEM	Post-HIV vs Post-ART_1y
chrY-20989953-20991662	0.984951089701313	-0.345757883425795	0.017	0.022	1	CD8_TEM	CD8 TEM	Post-HIV vs Post-ART_1y
chr15-101006795-101007270	0.985010575257291	-0.565120317505046	0.009	0.012	1	CD8_TEM	CD8 TEM	Post-HIV vs Post-ART_1y
chr11-62310836-62311914	0.985028241659695	-0.35089126394734	0.029	0.042	1	CD8_TEM	CD8 TEM	Post-HIV vs Post-ART_1y
chr1-201447935-201448608	0.985034090590241	-0.0332126222567322	0.012	0.012	1	CD8_TEM	CD8 TEM	Post-HIV vs Post-ART_1y
chr8-81074430-81075052	0.985039708286456	-0.0146865259341018	0.033	0.033	1	CD8_TEM	CD8 TEM	Post-HIV vs Post-ART_1y
chr11-118306609-118306924	0.98507181314969	-0.141110670669456	0.019	0.022	1	CD8_TEM	CD8 TEM	Post-HIV vs Post-ART_1y
chr2-111494375-111495137	0.985080424668906	-0.145448796429361	0.014	0.015	1	CD8_TEM	CD8 TEM	Post-HIV vs Post-ART_1y
chr18-10519779-10520446	0.985103778613194	-0.231758070369127	0.01	0.01	1	CD8_TEM	CD8 TEM	Post-HIV vs Post-ART_1y
chr2-62208466-62209823	0.985119153321895	-0.00263063300610522	0.043	0.046	1	CD8_TEM	CD8 TEM	Post-HIV vs Post-ART_1y
chr19-17510728-17512853	0.985132292063962	-0.150671797900491	0.304	0.346	1	CD8_TEM	CD8 TEM	Post-HIV vs Post-ART_1y
chr10-96765155-96766152	0.985159631338537	-0.0794320353293858	0.022	0.022	1	CD8_TEM	CD8 TEM	Post-HIV vs Post-ART_1y
chr2-224357058-224357739	0.985167784484878	-0.436115932056439	0.009	0.012	1	CD8_TEM	CD8 TEM	Post-HIV vs Post-ART_1y
chr15-90058910-90059998	0.985190017088468	-0.427356262370419	0.021	0.025	1	CD8_TEM	CD8 TEM	Post-HIV vs Post-ART_1y
chr15-75923554-75924077	0.985219290179376	-0.602602506477513	0.009	0.013	1	CD8_TEM	CD8 TEM	Post-HIV vs Post-ART_1y
chr3-52232176-52233134	0.985219306280632	-0.447229502113724	0.015	0.021	1	CD8_TEM	CD8 TEM	Post-HIV vs Post-ART_1y
chr15-45036719-45037406	0.985282499097594	-0.679760484354913	0.01	0.016	1	CD8_TEM	CD8 TEM	Post-HIV vs Post-ART_1y
chr17-62423351-62424487	0.985343148670827	-0.11137239111717	0.127	0.137	1	CD8_TEM	CD8 TEM	Post-HIV vs Post-ART_1y
chr2-181162932-181163881	0.985347459787309	-0.196715334780829	0.058	0.067	1	CD8_TEM	CD8 TEM	Post-HIV vs Post-ART_1y
chr11-11840990-11842842	0.985367624388369	-0.121818446855947	0.28	0.303	1	CD8_TEM	CD8 TEM	Post-HIV vs Post-ART_1y
chr7-70595448-70596469	0.985375587693231	-0.026040305653817	0.026	0.028	1	CD8_TEM	CD8 TEM	Post-HIV vs Post-ART_1y
chr7-5557946-5558435	0.985391006974367	-0.0570309232878037	0.026	0.027	1	CD8_TEM	CD8 TEM	Post-HIV vs Post-ART_1y
chr3-134312444-134313212	0.985392559843929	0.202903148141166	0.01	0.01	1	CD8_TEM	CD8 TEM	Post-HIV vs Post-ART_1y
chrX-20263293-20263645	0.985412195364412	-0.169085889228187	0.026	0.027	1	CD8_TEM	CD8 TEM	Post-HIV vs Post-ART_1y
chr15-66355630-66357131	0.985459982064253	-0.0914729878988625	0.257	0.29	1	CD8_TEM	CD8 TEM	Post-HIV vs Post-ART_1y
chr1-78003803-78005425	0.985476346885051	-0.0569968970428691	0.12	0.128	1	CD8_TEM	CD8 TEM	Post-HIV vs Post-ART_1y
chr11-133966932-133968098	0.985514932005097	-0.260468848068836	0.012	0.015	1	CD8_TEM	CD8 TEM	Post-HIV vs Post-ART_1y
chr17-62724215-62725411	0.985571258508333	-0.12393509484411	0.034	0.037	1	CD8_TEM	CD8 TEM	Post-HIV vs Post-ART_1y
chr19-16184777-16186132	0.98558994040815	-0.166498441809296	0.237	0.266	1	CD8_TEM	CD8 TEM	Post-HIV vs Post-ART_1y
chr17-4980129-4981223	0.985597189561224	-0.035900482952703	0.034	0.036	1	CD8_TEM	CD8 TEM	Post-HIV vs Post-ART_1y
chr17-82448863-82451067	0.985597646143595	-0.0337938940786057	0.34	0.352	1	CD8_TEM	CD8 TEM	Post-HIV vs Post-ART_1y
chr11-18731489-18732310	0.985603105358601	-0.311311593737621	0.017	0.022	1	CD8_TEM	CD8 TEM	Post-HIV vs Post-ART_1y
chr11-134068523-134069426	0.985640577414887	-0.0601456317176388	0.141	0.152	1	CD8_TEM	CD8 TEM	Post-HIV vs Post-ART_1y
chr17-1197162-1198770	0.985705077446855	-0.155618602856969	0.113	0.128	1	CD8_TEM	CD8 TEM	Post-HIV vs Post-ART_1y
chr20-47333671-47334564	0.985708161959017	-0.221207867755237	0.01	0.012	1	CD8_TEM	CD8 TEM	Post-HIV vs Post-ART_1y
chr18-78642684-78643376	0.985719745616519	-0.26107418992891	0.014	0.015	1	CD8_TEM	CD8 TEM	Post-HIV vs Post-ART_1y
chr10-49441267-49441999	0.985754680629827	-0.195893208021804	0.01	0.012	1	CD8_TEM	CD8 TEM	Post-HIV vs Post-ART_1y
chr10-133329403-133330108	0.985762888399652	0.0106409575188993	0.063	0.061	1	CD8_TEM	CD8 TEM	Post-HIV vs Post-ART_1y
chr4-3443090-3443955	0.985810737280068	-0.224860661927036	0.038	0.043	1	CD8_TEM	CD8 TEM	Post-HIV vs Post-ART_1y
chr16-28321585-28322178	0.98586208861768	-0.155246545960245	0.015	0.016	1	CD8_TEM	CD8 TEM	Post-HIV vs Post-ART_1y
chr19-11737825-11739266	0.985865677868191	-0.0837037557243732	0.163	0.178	1	CD8_TEM	CD8 TEM	Post-HIV vs Post-ART_1y
chr3-50081909-50083067	0.9858845841647	-0.117398426207368	0.019	0.021	1	CD8_TEM	CD8 TEM	Post-HIV vs Post-ART_1y
chr6-135054079-135055514	0.985907192616961	-0.0610052526574073	0.269	0.293	1	CD8_TEM	CD8 TEM	Post-HIV vs Post-ART_1y
chr1-228415812-228417136	0.985914094414942	-0.28504369328849	0.05	0.063	1	CD8_TEM	CD8 TEM	Post-HIV vs Post-ART_1y
chr17-32658967-32659677	0.985929629860089	-0.576613252388499	0.01	0.015	1	CD8_TEM	CD8 TEM	Post-HIV vs Post-ART_1y
chr1-146938166-146939402	0.985938058928173	-0.0400322977342991	0.057	0.061	1	CD8_TEM	CD8 TEM	Post-HIV vs Post-ART_1y
chr7-157010077-157011186	0.98594129238654	-0.235723644658902	0.01	0.012	1	CD8_TEM	CD8 TEM	Post-HIV vs Post-ART_1y
chr1-1032322-1034316	0.985947133845974	-0.137836388939978	0.132	0.151	1	CD8_TEM	CD8 TEM	Post-HIV vs Post-ART_1y
chr1-25028691-25029583	0.985948816493435	-0.0585422650198852	0.041	0.045	1	CD8_TEM	CD8 TEM	Post-HIV vs Post-ART_1y
chr5-25568918-25569545	0.985971952931855	0.294208544497358	0.01	0.009	1	CD8_TEM	CD8 TEM	Post-HIV vs Post-ART_1y
chr19-10095537-10096732	0.985982021036963	-0.000722533691507321	0.24	0.242	1	CD8_TEM	CD8 TEM	Post-HIV vs Post-ART_1y
chr1-228142323-228142772	0.986003998234319	0.0553450559526958	0.01	0.01	1	CD8_TEM	CD8 TEM	Post-HIV vs Post-ART_1y
chr8-140590689-140591875	0.986076418827456	-0.201048616456076	0.141	0.164	1	CD8_TEM	CD8 TEM	Post-HIV vs Post-ART_1y
chr2-98634099-98635068	0.98611577748902	-0.172464492329683	0.06	0.067	1	CD8_TEM	CD8 TEM	Post-HIV vs Post-ART_1y
chr7-93165228-93165875	0.986147341728671	-0.148099254809504	0.015	0.018	1	CD8_TEM	CD8 TEM	Post-HIV vs Post-ART_1y
chr5-39213592-39214116	0.98615523689641	-0.47599616334882	0.022	0.033	1	CD8_TEM	CD8 TEM	Post-HIV vs Post-ART_1y
chr10-33333686-33335758	0.98616971647388	-0.0213864294550543	0.021	0.019	1	CD8_TEM	CD8 TEM	Post-HIV vs Post-ART_1y
chr19-35013879-35014815	0.986183581510762	-0.254351146648947	0.062	0.078	1	CD8_TEM	CD8 TEM	Post-HIV vs Post-ART_1y
chr19-12840458-12841363	0.986195996795005	-0.210486299404991	0.021	0.024	1	CD8_TEM	CD8 TEM	Post-HIV vs Post-ART_1y
chr22-24938613-24939461	0.986237335507662	-0.262831421399401	0.015	0.019	1	CD8_TEM	CD8 TEM	Post-HIV vs Post-ART_1y
chr5-140107038-140108761	0.986268836411767	-0.0482692012354436	0.357	0.384	1	CD8_TEM	CD8 TEM	Post-HIV vs Post-ART_1y
chr7-137934451-137936413	0.986281909684215	-0.404978977253237	0.021	0.028	1	CD8_TEM	CD8 TEM	Post-HIV vs Post-ART_1y
chr8-61138577-61139918	0.986302264488327	-0.167157796218496	0.034	0.039	1	CD8_TEM	CD8 TEM	Post-HIV vs Post-ART_1y
chr7-33895105-33895855	0.986305806042524	-0.152325214785957	0.019	0.021	1	CD8_TEM	CD8 TEM	Post-HIV vs Post-ART_1y
chr3-97971517-97972783	0.986379410577853	-0.120747763836263	0.099	0.115	1	CD8_TEM	CD8 TEM	Post-HIV vs Post-ART_1y
chr2-240620859-240622014	0.986392471273473	-0.209581525686112	0.087	0.099	1	CD8_TEM	CD8 TEM	Post-HIV vs Post-ART_1y
chr19-4326794-4329003	0.986417730226322	-0.142013513970033	0.261	0.301	1	CD8_TEM	CD8 TEM	Post-HIV vs Post-ART_1y
chr2-206164095-206164530	0.986450486866072	-0.312131815243011	0.015	0.019	1	CD8_TEM	CD8 TEM	Post-HIV vs Post-ART_1y
chr2-55418628-55420330	0.986465268649109	-0.2005322527122	0.154	0.182	1	CD8_TEM	CD8 TEM	Post-HIV vs Post-ART_1y
chr7-3107129-3107760	0.986514055782329	0.193080705757846	0.026	0.021	1	CD8_TEM	CD8 TEM	Post-HIV vs Post-ART_1y
chr1-161771928-161773287	0.986515126823572	-0.173770946109139	0.009	0.01	1	CD8_TEM	CD8 TEM	Post-HIV vs Post-ART_1y
chr3-56759296-56759674	0.986533025523274	-0.174498772094728	0.01	0.01	1	CD8_TEM	CD8 TEM	Post-HIV vs Post-ART_1y
chr1-154219556-154219787	0.986541557394574	-0.235961799365233	0.009	0.01	1	CD8_TEM	CD8 TEM	Post-HIV vs Post-ART_1y
chr9-78296292-78297871	0.986544808471718	-0.0533813802929677	0.197	0.218	1	CD8_TEM	CD8 TEM	Post-HIV vs Post-ART_1y
chr9-96653963-96655659	0.986546916079013	-0.0500259869213352	0.249	0.273	1	CD8_TEM	CD8 TEM	Post-HIV vs Post-ART_1y
chr12-57764386-57766839	0.986592191940169	-0.0821100903472063	0.07	0.076	1	CD8_TEM	CD8 TEM	Post-HIV vs Post-ART_1y
chr5-76818118-76820247	0.98659927477817	-0.309277062989338	0.017	0.021	1	CD8_TEM	CD8 TEM	Post-HIV vs Post-ART_1y
chr15-40333620-40334576	0.986618168818656	-0.430372648094416	0.007	0.01	1	CD8_TEM	CD8 TEM	Post-HIV vs Post-ART_1y
chr3-169769299-169769761	0.986628065043401	-0.0825462951221541	0.045	0.048	1	CD8_TEM	CD8 TEM	Post-HIV vs Post-ART_1y
chr6-30722310-30722887	0.98669264830607	-0.30542900676421	0.062	0.075	1	CD8_TEM	CD8 TEM	Post-HIV vs Post-ART_1y
chr8-133453195-133453706	0.986722202486419	-0.32512209089531	0.051	0.067	1	CD8_TEM	CD8 TEM	Post-HIV vs Post-ART_1y
chr19-6108626-6109197	0.986748019314064	-0.118989398463944	0.026	0.027	1	CD8_TEM	CD8 TEM	Post-HIV vs Post-ART_1y
chr21-46540245-46540759	0.986779236044552	-0.0335025992988132	0.027	0.027	1	CD8_TEM	CD8 TEM	Post-HIV vs Post-ART_1y
chrX-119852095-119853392	0.986779499299518	-0.155636080289556	0.142	0.167	1	CD8_TEM	CD8 TEM	Post-HIV vs Post-ART_1y
chr20-36540817-36542330	0.986783210862166	-0.214910138890183	0.012	0.013	1	CD8_TEM	CD8 TEM	Post-HIV vs Post-ART_1y
chr19-48964826-48966139	0.986894545782165	-0.122161675817375	0.269	0.297	1	CD8_TEM	CD8 TEM	Post-HIV vs Post-ART_1y
chr3-46829441-46830120	0.986976785513171	-0.0902851918561676	0.021	0.019	1	CD8_TEM	CD8 TEM	Post-HIV vs Post-ART_1y
chr21-42404492-42404849	0.98703303702787	-0.333845817376874	0.019	0.024	1	CD8_TEM	CD8 TEM	Post-HIV vs Post-ART_1y
chr5-181202965-181205542	0.987054837049905	-0.207126618257041	0.058	0.063	1	CD8_TEM	CD8 TEM	Post-HIV vs Post-ART_1y
chr22-23770896-23771262	0.987070644664763	-0.366295423160127	0.012	0.015	1	CD8_TEM	CD8 TEM	Post-HIV vs Post-ART_1y
chr1-109263059-109264233	0.987098817621634	-0.42153863609558	0.026	0.033	1	CD8_TEM	CD8 TEM	Post-HIV vs Post-ART_1y
chr6-27890338-27891088	0.987128590961769	-0.261930533950331	0.12	0.149	1	CD8_TEM	CD8 TEM	Post-HIV vs Post-ART_1y
chr14-104094345-104095047	0.987132123210286	-0.239539450227986	0.021	0.024	1	CD8_TEM	CD8 TEM	Post-HIV vs Post-ART_1y
chr21-26844272-26844620	0.987151707765484	0.078659217137961	0.01	0.01	1	CD8_TEM	CD8 TEM	Post-HIV vs Post-ART_1y
chr8-66870209-66871284	0.987180154105384	-0.1297373000445	0.055	0.06	1	CD8_TEM	CD8 TEM	Post-HIV vs Post-ART_1y
chr2-44183463-44184476	0.987180891897712	-0.120510015733907	0.026	0.031	1	CD8_TEM	CD8 TEM	Post-HIV vs Post-ART_1y
chr6-106084230-106084939	0.987204561109326	-0.0592331792951866	0.014	0.013	1	CD8_TEM	CD8 TEM	Post-HIV vs Post-ART_1y
chr19-49808390-49809651	0.987209160930294	-0.216404490491733	0.096	0.109	1	CD8_TEM	CD8 TEM	Post-HIV vs Post-ART_1y
chr11-47862989-47863692	0.987243289594661	0.155639087322988	0.015	0.013	1	CD8_TEM	CD8 TEM	Post-HIV vs Post-ART_1y
chr5-91419277-91419938	0.987271715153759	-0.444553024694897	0.017	0.021	1	CD8_TEM	CD8 TEM	Post-HIV vs Post-ART_1y
chr20-38433809-38435558	0.987278327404382	-0.203179577176682	0.173	0.201	1	CD8_TEM	CD8 TEM	Post-HIV vs Post-ART_1y
chr12-54324254-54325471	0.987284634639284	-0.0992302917763515	0.331	0.355	1	CD8_TEM	CD8 TEM	Post-HIV vs Post-ART_1y
chr14-52696431-52697298	0.98728592806825	-0.213549466195938	0.01	0.012	1	CD8_TEM	CD8 TEM	Post-HIV vs Post-ART_1y
chr19-733565-734526	0.987304379942579	-0.237757362035307	0.036	0.042	1	CD8_TEM	CD8 TEM	Post-HIV vs Post-ART_1y
chr12-71754227-71755918	0.98733592259659	-0.0767685520345146	0.288	0.316	1	CD8_TEM	CD8 TEM	Post-HIV vs Post-ART_1y
chr12-53213146-53213684	0.987349976130139	-0.236483487766515	0.057	0.069	1	CD8_TEM	CD8 TEM	Post-HIV vs Post-ART_1y
chr20-59149555-59150295	0.987355749786524	-0.138642182647589	0.129	0.143	1	CD8_TEM	CD8 TEM	Post-HIV vs Post-ART_1y
chr2-38663815-38664080	0.987376427974525	0.236430031965186	0.014	0.012	1	CD8_TEM	CD8 TEM	Post-HIV vs Post-ART_1y
chr1-32741102-32743143	0.987377077659963	-0.219441186751224	0.015	0.018	1	CD8_TEM	CD8 TEM	Post-HIV vs Post-ART_1y
chr9-121132462-121133718	0.987406278397362	-0.294710081737703	0.031	0.04	1	CD8_TEM	CD8 TEM	Post-HIV vs Post-ART_1y
chr15-89739697-89740485	0.987449877625322	-0.0808927071492391	0.024	0.025	1	CD8_TEM	CD8 TEM	Post-HIV vs Post-ART_1y
chr1-107870674-107872268	0.987467443635953	-0.316974586324958	0.017	0.022	1	CD8_TEM	CD8 TEM	Post-HIV vs Post-ART_1y
chr1-10909757-10910378	0.987490632800531	-0.319941841711253	0.036	0.045	1	CD8_TEM	CD8 TEM	Post-HIV vs Post-ART_1y
chr17-143304-144287	0.987498046950208	-0.0797952872312164	0.072	0.078	1	CD8_TEM	CD8 TEM	Post-HIV vs Post-ART_1y
chr14-105024600-105025245	0.987501083232112	-0.25133966690188	0.055	0.064	1	CD8_TEM	CD8 TEM	Post-HIV vs Post-ART_1y
chr17-29291200-29291426	0.987518924916711	-0.101386194603811	0.026	0.027	1	CD8_TEM	CD8 TEM	Post-HIV vs Post-ART_1y
chr3-13654777-13655624	0.98756975089301	-0.157192860218007	0.029	0.034	1	CD8_TEM	CD8 TEM	Post-HIV vs Post-ART_1y
chr3-14633347-14634406	0.987583115913811	-0.302545370515219	0.014	0.018	1	CD8_TEM	CD8 TEM	Post-HIV vs Post-ART_1y
chr6-118283652-118284143	0.987645482130444	-0.176996006417777	0.015	0.018	1	CD8_TEM	CD8 TEM	Post-HIV vs Post-ART_1y
chr14-98931414-98932893	0.987656283907333	-0.190366701512139	0.038	0.04	1	CD8_TEM	CD8 TEM	Post-HIV vs Post-ART_1y
chr9-113376270-113377523	0.987663240022762	-0.177202585603294	0.141	0.173	1	CD8_TEM	CD8 TEM	Post-HIV vs Post-ART_1y
chr1-39410869-39411190	0.987673838098182	-0.309659470539581	0.014	0.016	1	CD8_TEM	CD8 TEM	Post-HIV vs Post-ART_1y
chr19-1026070-1028824	0.987686540399005	-0.13784430738599	0.166	0.182	1	CD8_TEM	CD8 TEM	Post-HIV vs Post-ART_1y
chr5-80091248-80092900	0.987715299851721	-0.293465966754078	0.017	0.019	1	CD8_TEM	CD8 TEM	Post-HIV vs Post-ART_1y
chr11-74592049-74593356	0.987745798422133	-0.204458605343629	0.137	0.161	1	CD8_TEM	CD8 TEM	Post-HIV vs Post-ART_1y
chr8-70088240-70088885	0.987778031448046	-0.139963970038107	0.015	0.018	1	CD8_TEM	CD8 TEM	Post-HIV vs Post-ART_1y
chr7-149870794-149871329	0.987784445470696	-0.497744903633696	0.015	0.021	1	CD8_TEM	CD8 TEM	Post-HIV vs Post-ART_1y
chr17-79796534-79798534	0.987786376365434	-0.0696289855004594	0.331	0.367	1	CD8_TEM	CD8 TEM	Post-HIV vs Post-ART_1y
chr16-3064841-3066545	0.987792288470438	-0.0867214811932917	0.089	0.096	1	CD8_TEM	CD8 TEM	Post-HIV vs Post-ART_1y
chr7-152335685-152337318	0.987842101666288	-0.0734846852821893	0.026	0.028	1	CD8_TEM	CD8 TEM	Post-HIV vs Post-ART_1y
chr5-139968118-139969148	0.987870048490661	-0.141999362897981	0.055	0.063	1	CD8_TEM	CD8 TEM	Post-HIV vs Post-ART_1y
chr11-63553349-63554269	0.987878774353423	-0.0760672135949361	0.134	0.145	1	CD8_TEM	CD8 TEM	Post-HIV vs Post-ART_1y
chrX-103554274-103555306	0.987888074952259	-0.195827558547457	0.014	0.016	1	CD8_TEM	CD8 TEM	Post-HIV vs Post-ART_1y
chr8-63167843-63169352	0.987888631106719	-0.106507454650627	0.35	0.391	1	CD8_TEM	CD8 TEM	Post-HIV vs Post-ART_1y
chr16-11344966-11345952	0.987888804678696	-0.0317192919330891	0.189	0.199	1	CD8_TEM	CD8 TEM	Post-HIV vs Post-ART_1y
chr17-49387486-49388635	0.987893425009909	-0.230096421931347	0.046	0.052	1	CD8_TEM	CD8 TEM	Post-HIV vs Post-ART_1y
chr13-95833729-95834547	0.987910468832649	-0.512296340817732	0.009	0.013	1	CD8_TEM	CD8 TEM	Post-HIV vs Post-ART_1y
chr20-45010672-45011399	0.987973774241178	-0.399204919601726	0.01	0.013	1	CD8_TEM	CD8 TEM	Post-HIV vs Post-ART_1y
chr22-27875698-27876326	0.987976606279825	-0.30248241390391	0.01	0.013	1	CD8_TEM	CD8 TEM	Post-HIV vs Post-ART_1y
chr9-120924775-120925240	0.988009689242196	-0.243532957042477	0.039	0.048	1	CD8_TEM	CD8 TEM	Post-HIV vs Post-ART_1y
chr9-129802577-129803895	0.988024441558392	-0.0917694893008942	0.218	0.239	1	CD8_TEM	CD8 TEM	Post-HIV vs Post-ART_1y
chr17-43916960-43918237	0.988032802501893	-0.195522999818482	0.022	0.025	1	CD8_TEM	CD8 TEM	Post-HIV vs Post-ART_1y
chr19-17001273-17002529	0.98809124693609	-0.0539897115074679	0.089	0.099	1	CD8_TEM	CD8 TEM	Post-HIV vs Post-ART_1y
chrX-52920112-52921738	0.988113260482064	-0.0827636776788863	0.163	0.173	1	CD8_TEM	CD8 TEM	Post-HIV vs Post-ART_1y
chr14-67426727-67427493	0.988125324786667	-0.237587471809908	0.024	0.028	1	CD8_TEM	CD8 TEM	Post-HIV vs Post-ART_1y
chr4-38002620-38003553	0.988136946991033	-0.108554700959015	0.036	0.042	1	CD8_TEM	CD8 TEM	Post-HIV vs Post-ART_1y
chr10-33120331-33120943	0.98817977512337	-0.25975727091632	0.026	0.031	1	CD8_TEM	CD8 TEM	Post-HIV vs Post-ART_1y
chr8-58807379-58808241	0.988231937050064	-0.451021328239708	0.034	0.045	1	CD8_TEM	CD8 TEM	Post-HIV vs Post-ART_1y
chr10-60777922-60779151	0.988259155045241	-0.156971194827859	0.161	0.185	1	CD8_TEM	CD8 TEM	Post-HIV vs Post-ART_1y
chr11-60912062-60912730	0.988261477088466	-0.218494172163751	0.051	0.063	1	CD8_TEM	CD8 TEM	Post-HIV vs Post-ART_1y
chr19-14047087-14047332	0.988281337117188	-0.158984336915391	0.012	0.013	1	CD8_TEM	CD8 TEM	Post-HIV vs Post-ART_1y
chr13-21673581-21674214	0.988290429217004	-0.0769803062795318	0.065	0.07	1	CD8_TEM	CD8 TEM	Post-HIV vs Post-ART_1y
chr6-16668968-16669608	0.988320234027562	-0.175489213192596	0.027	0.028	1	CD8_TEM	CD8 TEM	Post-HIV vs Post-ART_1y
chr20-24917850-24918654	0.988336787263946	-0.316277223929226	0.036	0.043	1	CD8_TEM	CD8 TEM	Post-HIV vs Post-ART_1y
chr19-38869075-38870570	0.988342309050585	-0.108473475685636	0.208	0.236	1	CD8_TEM	CD8 TEM	Post-HIV vs Post-ART_1y
chr12-1993325-1994705	0.988350027546396	-0.13026560658164	0.069	0.078	1	CD8_TEM	CD8 TEM	Post-HIV vs Post-ART_1y
chr13-33723416-33724153	0.988352050039759	-0.495242504294669	0.015	0.022	1	CD8_TEM	CD8 TEM	Post-HIV vs Post-ART_1y
chr12-120583383-120583727	0.988352303693891	-0.154802519032443	0.046	0.052	1	CD8_TEM	CD8 TEM	Post-HIV vs Post-ART_1y
chr14-91385095-91385550	0.988384072152346	-0.175917851444713	0.034	0.039	1	CD8_TEM	CD8 TEM	Post-HIV vs Post-ART_1y
chr3-101724228-101725835	0.988387693690154	-0.151765694312429	0.238	0.281	1	CD8_TEM	CD8 TEM	Post-HIV vs Post-ART_1y
chr8-144582952-144583643	0.988388868865781	-0.133331078490099	0.015	0.018	1	CD8_TEM	CD8 TEM	Post-HIV vs Post-ART_1y
chr2-111119120-111119323	0.988419611689055	-0.304614996825103	0.017	0.021	1	CD8_TEM	CD8 TEM	Post-HIV vs Post-ART_1y
chr2-182715146-182716822	0.988432073247233	-0.0230473205787207	0.168	0.179	1	CD8_TEM	CD8 TEM	Post-HIV vs Post-ART_1y
chr3-31521415-31522542	0.988436633623653	-0.390700190276924	0.01	0.013	1	CD8_TEM	CD8 TEM	Post-HIV vs Post-ART_1y
chr15-52227205-52227770	0.988442190628488	-0.168089868174785	0.036	0.043	1	CD8_TEM	CD8 TEM	Post-HIV vs Post-ART_1y
chrX-49171639-49172863	0.98844394170396	-0.109197290976642	0.072	0.079	1	CD8_TEM	CD8 TEM	Post-HIV vs Post-ART_1y
chr12-120301718-120302785	0.988486894378032	-0.160670703840426	0.129	0.146	1	CD8_TEM	CD8 TEM	Post-HIV vs Post-ART_1y
chr11-6745228-6747248	0.988496818386246	-0.14400312582237	0.079	0.094	1	CD8_TEM	CD8 TEM	Post-HIV vs Post-ART_1y
chr7-156922679-156923658	0.988502950469096	-0.202650918175333	0.096	0.113	1	CD8_TEM	CD8 TEM	Post-HIV vs Post-ART_1y
chr1-151189444-151190599	0.988522410942807	-0.156931781560108	0.142	0.166	1	CD8_TEM	CD8 TEM	Post-HIV vs Post-ART_1y
chr6-158812769-158813306	0.988526263480805	0.0312212420807887	0.026	0.025	1	CD8_TEM	CD8 TEM	Post-HIV vs Post-ART_1y
chr14-61367102-61367777	0.988596603688144	0.100986337080544	0.017	0.016	1	CD8_TEM	CD8 TEM	Post-HIV vs Post-ART_1y
chr14-92534935-92535645	0.988619866052833	-0.176790787150663	0.046	0.052	1	CD8_TEM	CD8 TEM	Post-HIV vs Post-ART_1y
chr2-9711599-9712653	0.988637138399709	-0.100336521272479	0.034	0.036	1	CD8_TEM	CD8 TEM	Post-HIV vs Post-ART_1y
chr10-73109916-73111209	0.988640899558753	-0.0973067556599689	0.019	0.021	1	CD8_TEM	CD8 TEM	Post-HIV vs Post-ART_1y
chr22-49992982-49993839	0.988699246670059	-0.207993863454323	0.024	0.028	1	CD8_TEM	CD8 TEM	Post-HIV vs Post-ART_1y
chr2-43386668-43387899	0.988706925593596	-0.155178061709435	0.009	0.01	1	CD8_TEM	CD8 TEM	Post-HIV vs Post-ART_1y
chr21-33199565-33200262	0.988732030839343	-0.298369746559497	0.07	0.087	1	CD8_TEM	CD8 TEM	Post-HIV vs Post-ART_1y
chr12-68598513-68599546	0.988749870878262	-0.0575791905817455	0.01	0.01	1	CD8_TEM	CD8 TEM	Post-HIV vs Post-ART_1y
chr15-64727821-64728572	0.988761091794786	-0.170093765133714	0.041	0.045	1	CD8_TEM	CD8 TEM	Post-HIV vs Post-ART_1y
chr7-151429412-151430317	0.98876220698922	-0.31917335044286	0.017	0.021	1	CD8_TEM	CD8 TEM	Post-HIV vs Post-ART_1y
chr13-113179841-113180246	0.988769899674818	-0.166795880980571	0.024	0.028	1	CD8_TEM	CD8 TEM	Post-HIV vs Post-ART_1y
chr11-34997720-34998589	0.988811608549881	-0.232980455009083	0.01	0.013	1	CD8_TEM	CD8 TEM	Post-HIV vs Post-ART_1y
chr1-31617325-31618462	0.988814863986597	-0.254746447280326	0.027	0.033	1	CD8_TEM	CD8 TEM	Post-HIV vs Post-ART_1y
chr15-63188783-63190595	0.988829144782529	-0.0738486932470154	0.237	0.272	1	CD8_TEM	CD8 TEM	Post-HIV vs Post-ART_1y
chr6-158634525-158635243	0.988893616876341	-0.447098150679664	0.01	0.016	1	CD8_TEM	CD8 TEM	Post-HIV vs Post-ART_1y
chr22-38700269-38701672	0.988898854635687	-0.0478693235134019	0.405	0.434	1	CD8_TEM	CD8 TEM	Post-HIV vs Post-ART_1y
chr1-31593648-31594354	0.988934841725066	-0.398047078148929	0.012	0.015	1	CD8_TEM	CD8 TEM	Post-HIV vs Post-ART_1y
chr10-122544085-122545019	0.988939135099355	-0.13777821483814	0.017	0.019	1	CD8_TEM	CD8 TEM	Post-HIV vs Post-ART_1y
chr18-45665964-45666304	0.988940501185035	-0.00475323699904262	0.015	0.015	1	CD8_TEM	CD8 TEM	Post-HIV vs Post-ART_1y
chr12-8543921-8544576	0.988984093814827	-0.578210499174546	0.01	0.015	1	CD8_TEM	CD8 TEM	Post-HIV vs Post-ART_1y
chr2-64766620-64768991	0.988996415720328	-0.122815239957842	0.127	0.142	1	CD8_TEM	CD8 TEM	Post-HIV vs Post-ART_1y
chr17-2214838-2216395	0.989017172278155	-0.118034758391359	0.11	0.115	1	CD8_TEM	CD8 TEM	Post-HIV vs Post-ART_1y
chr16-29961276-29963235	0.989025102822035	-0.0770304091896555	0.281	0.307	1	CD8_TEM	CD8 TEM	Post-HIV vs Post-ART_1y
chr16-3086407-3087646	0.989085000155926	-0.122498698671093	0.012	0.013	1	CD8_TEM	CD8 TEM	Post-HIV vs Post-ART_1y
chr17-28317956-28319642	0.989095859570169	-0.0866367386742338	0.365	0.4	1	CD8_TEM	CD8 TEM	Post-HIV vs Post-ART_1y
chr6-31551070-31551712	0.989134073410935	-0.100042803858829	0.027	0.028	1	CD8_TEM	CD8 TEM	Post-HIV vs Post-ART_1y
chr10-11191082-11191538	0.989135968913245	-0.0381615415661929	0.01	0.012	1	CD8_TEM	CD8 TEM	Post-HIV vs Post-ART_1y
chr17-57113541-57114570	0.989150191936821	-0.115847137892695	0.014	0.015	1	CD8_TEM	CD8 TEM	Post-HIV vs Post-ART_1y
chr21-44011548-44013652	0.989152165665494	-0.0270388606848272	0.285	0.313	1	CD8_TEM	CD8 TEM	Post-HIV vs Post-ART_1y
chr10-63225473-63226284	0.989171699948226	-0.233039447149632	0.036	0.042	1	CD8_TEM	CD8 TEM	Post-HIV vs Post-ART_1y
chr4-184420132-184421417	0.989179705676892	-0.260928452462633	0.024	0.031	1	CD8_TEM	CD8 TEM	Post-HIV vs Post-ART_1y
chr1-32870550-32871636	0.989181914977715	-0.235579784459703	0.014	0.016	1	CD8_TEM	CD8 TEM	Post-HIV vs Post-ART_1y
chr3-52446549-52447358	0.989186592831412	-0.169704461134587	0.055	0.061	1	CD8_TEM	CD8 TEM	Post-HIV vs Post-ART_1y
chr10-101814742-101815102	0.989195172542559	-0.192209161582267	0.014	0.015	1	CD8_TEM	CD8 TEM	Post-HIV vs Post-ART_1y
chr10-89367152-89367987	0.989214396356427	-0.278915744248187	0.05	0.061	1	CD8_TEM	CD8 TEM	Post-HIV vs Post-ART_1y
chr17-7383479-7384783	0.989232902919706	-0.102248622726249	0.123	0.139	1	CD8_TEM	CD8 TEM	Post-HIV vs Post-ART_1y
chr15-75727989-75728645	0.989245612447406	-0.356248296925926	0.022	0.03	1	CD8_TEM	CD8 TEM	Post-HIV vs Post-ART_1y
chr2-218870863-218871951	0.989260038916767	-0.066812279076375	0.021	0.021	1	CD8_TEM	CD8 TEM	Post-HIV vs Post-ART_1y
chr1-35268181-35270004	0.989269975360278	-0.0746734027568774	0.139	0.151	1	CD8_TEM	CD8 TEM	Post-HIV vs Post-ART_1y
chr9-126519457-126519960	0.989294919754593	-0.375533290895812	0.017	0.022	1	CD8_TEM	CD8 TEM	Post-HIV vs Post-ART_1y
chr5-54309470-54312096	0.989323930984433	-0.097971918810431	0.317	0.358	1	CD8_TEM	CD8 TEM	Post-HIV vs Post-ART_1y
chr8-20302662-20304239	0.989372880177079	-0.134858938012416	0.108	0.125	1	CD8_TEM	CD8 TEM	Post-HIV vs Post-ART_1y
chr8-141430973-141431807	0.989390441036989	-0.345066037973933	0.022	0.03	1	CD8_TEM	CD8 TEM	Post-HIV vs Post-ART_1y
chr11-126268013-126269505	0.989390742115858	-0.103069592792783	0.324	0.376	1	CD8_TEM	CD8 TEM	Post-HIV vs Post-ART_1y
chr7-133480794-133481230	0.989400793574092	-0.184062983295675	0.022	0.027	1	CD8_TEM	CD8 TEM	Post-HIV vs Post-ART_1y
chr3-15331497-15332993	0.989401554779379	-0.12463151271917	0.118	0.134	1	CD8_TEM	CD8 TEM	Post-HIV vs Post-ART_1y
chr19-42253143-42255453	0.989404253037999	-0.0986054477452187	0.338	0.378	1	CD8_TEM	CD8 TEM	Post-HIV vs Post-ART_1y
chr7-7989183-7990210	0.989433014505607	0.0842981323216718	0.019	0.018	1	CD8_TEM	CD8 TEM	Post-HIV vs Post-ART_1y
chr11-68212438-68214521	0.989452534723881	-0.0109783863876882	0.218	0.228	1	CD8_TEM	CD8 TEM	Post-HIV vs Post-ART_1y
chr17-43777994-43779452	0.989454915597369	-0.00165820885088741	0.172	0.17	1	CD8_TEM	CD8 TEM	Post-HIV vs Post-ART_1y
chr6-44151504-44152369	0.989455611359161	-0.0868408230647142	0.057	0.061	1	CD8_TEM	CD8 TEM	Post-HIV vs Post-ART_1y
chr1-110874395-110875713	0.989496429578341	-0.134886172993935	0.101	0.109	1	CD8_TEM	CD8 TEM	Post-HIV vs Post-ART_1y
chr4-102559609-102559939	0.989501862824819	-0.187057781745519	0.01	0.012	1	CD8_TEM	CD8 TEM	Post-HIV vs Post-ART_1y
chr5-55935785-55936497	0.989556188900491	-0.0939661520351329	0.026	0.028	1	CD8_TEM	CD8 TEM	Post-HIV vs Post-ART_1y
chr20-1391727-1393605	0.989562462432311	-0.0579649539895579	0.249	0.269	1	CD8_TEM	CD8 TEM	Post-HIV vs Post-ART_1y
chr3-120741769-120743503	0.989569872189515	-0.0745265650994096	0.326	0.351	1	CD8_TEM	CD8 TEM	Post-HIV vs Post-ART_1y
chr11-62394483-62395361	0.989578112969338	-0.209554632767146	0.026	0.028	1	CD8_TEM	CD8 TEM	Post-HIV vs Post-ART_1y
chr11-11243417-11244798	0.989617209772234	0.122263469357982	0.017	0.016	1	CD8_TEM	CD8 TEM	Post-HIV vs Post-ART_1y
chr2-74420916-74422406	0.98967681621976	-0.109372754624448	0.264	0.297	1	CD8_TEM	CD8 TEM	Post-HIV vs Post-ART_1y
chr15-65400568-65401646	0.989713522653423	-0.721948453103384	0.007	0.01	1	CD8_TEM	CD8 TEM	Post-HIV vs Post-ART_1y
chr19-14405623-14406523	0.989720573044918	-0.184985951164953	0.189	0.215	1	CD8_TEM	CD8 TEM	Post-HIV vs Post-ART_1y
chr21-17775029-17776189	0.989755653473804	-0.137746671193966	0.079	0.088	1	CD8_TEM	CD8 TEM	Post-HIV vs Post-ART_1y
chr20-3989035-3989891	0.98976164633188	-0.109689036518166	0.033	0.036	1	CD8_TEM	CD8 TEM	Post-HIV vs Post-ART_1y
chrX-18390642-18391322	0.989766433278044	-0.142606203731985	0.012	0.013	1	CD8_TEM	CD8 TEM	Post-HIV vs Post-ART_1y
chr4-185424934-185426577	0.989810935058646	-0.117651992258509	0.322	0.361	1	CD8_TEM	CD8 TEM	Post-HIV vs Post-ART_1y
chrX-13093570-13093895	0.989877651457077	0.0284512555654972	0.014	0.013	1	CD8_TEM	CD8 TEM	Post-HIV vs Post-ART_1y
chr21-23887154-23888218	0.99004192629749	-0.0715361220379815	0.014	0.013	1	CD8_TEM	CD8 TEM	Post-HIV vs Post-ART_1y
chr15-75801580-75802454	0.990051897010241	-0.161791067383945	0.053	0.063	1	CD8_TEM	CD8 TEM	Post-HIV vs Post-ART_1y
chr2-152097347-152099644	0.990096062368395	-0.0383479615177027	0.019	0.019	1	CD8_TEM	CD8 TEM	Post-HIV vs Post-ART_1y
chr19-11495906-11496859	0.990111707239969	-0.340870235934196	0.012	0.016	1	CD8_TEM	CD8 TEM	Post-HIV vs Post-ART_1y
chr8-123519964-123520914	0.990127844818419	-0.0371714789177862	0.077	0.082	1	CD8_TEM	CD8 TEM	Post-HIV vs Post-ART_1y
chr6-157183633-157184569	0.990150233116268	-0.311714627920216	0.024	0.031	1	CD8_TEM	CD8 TEM	Post-HIV vs Post-ART_1y
chr8-80066948-80067623	0.990170872468091	-0.347376065821861	0.01	0.012	1	CD8_TEM	CD8 TEM	Post-HIV vs Post-ART_1y
chr10-125064507-125065521	0.99024161558004	-0.273474230041619	0.014	0.016	1	CD8_TEM	CD8 TEM	Post-HIV vs Post-ART_1y
chr11-36558095-36559389	0.990260998173294	-0.172256805462352	0.038	0.043	1	CD8_TEM	CD8 TEM	Post-HIV vs Post-ART_1y
chr17-36706010-36706457	0.99026602021896	0.221214809709334	0.01	0.009	1	CD8_TEM	CD8 TEM	Post-HIV vs Post-ART_1y
chr16-57023415-57024204	0.990275788397638	-0.226017547110857	0.029	0.036	1	CD8_TEM	CD8 TEM	Post-HIV vs Post-ART_1y
chr12-48850891-48853563	0.990291190373721	-0.0493757324325905	0.338	0.364	1	CD8_TEM	CD8 TEM	Post-HIV vs Post-ART_1y
chr2-233108551-233109395	0.990293717122634	-0.544185110938325	0.007	0.01	1	CD8_TEM	CD8 TEM	Post-HIV vs Post-ART_1y
chr18-24118436-24119338	0.990308054459724	-0.147577974400403	0.05	0.054	1	CD8_TEM	CD8 TEM	Post-HIV vs Post-ART_1y
chr15-40322879-40324925	0.99038435916757	-0.063043999504152	0.278	0.299	1	CD8_TEM	CD8 TEM	Post-HIV vs Post-ART_1y
chr15-59437174-59438543	0.990400890522614	-0.168769750510033	0.034	0.037	1	CD8_TEM	CD8 TEM	Post-HIV vs Post-ART_1y
chr5-68251260-68251997	0.990401439223872	-0.119522558528882	0.015	0.016	1	CD8_TEM	CD8 TEM	Post-HIV vs Post-ART_1y
chr10-87860202-87860430	0.990425441828145	-0.322164098494962	0.014	0.018	1	CD8_TEM	CD8 TEM	Post-HIV vs Post-ART_1y
chr11-534611-536339	0.990425952872771	0.013433146083164	0.304	0.313	1	CD8_TEM	CD8 TEM	Post-HIV vs Post-ART_1y
chr2-74249788-74250600	0.990436089735453	-0.250409111753526	0.012	0.013	1	CD8_TEM	CD8 TEM	Post-HIV vs Post-ART_1y
chr11-111564701-111565467	0.990499427093592	0.104488556587516	0.014	0.013	1	CD8_TEM	CD8 TEM	Post-HIV vs Post-ART_1y
chr1-226798323-226799576	0.990570463202701	-0.290021848297061	0.057	0.069	1	CD8_TEM	CD8 TEM	Post-HIV vs Post-ART_1y
chr15-22494453-22495005	0.990622061296729	-0.373463379175898	0.014	0.018	1	CD8_TEM	CD8 TEM	Post-HIV vs Post-ART_1y
chr14-69584805-69585344	0.990690464876758	0.0438171713912201	0.019	0.019	1	CD8_TEM	CD8 TEM	Post-HIV vs Post-ART_1y
chr9-136718786-136719890	0.990818581048196	-0.277985950082793	0.022	0.027	1	CD8_TEM	CD8 TEM	Post-HIV vs Post-ART_1y
chr22-31247710-31248504	0.990854045220416	-0.238782901678174	0.019	0.022	1	CD8_TEM	CD8 TEM	Post-HIV vs Post-ART_1y
chr3-52704587-52706553	0.990862912195793	-0.0258588548739226	0.322	0.34	1	CD8_TEM	CD8 TEM	Post-HIV vs Post-ART_1y
chr12-39587056-39587581	0.990866102984106	-0.014940532265034	0.01	0.01	1	CD8_TEM	CD8 TEM	Post-HIV vs Post-ART_1y
chr19-19342121-19343020	0.990915809379515	-0.0806241844919815	0.012	0.013	1	CD8_TEM	CD8 TEM	Post-HIV vs Post-ART_1y
chr12-57086575-57089247	0.990962266905503	-0.0314417123419011	0.453	0.485	1	CD8_TEM	CD8 TEM	Post-HIV vs Post-ART_1y
chr19-10085270-10087241	0.990974532730018	-0.0592213580257198	0.245	0.255	1	CD8_TEM	CD8 TEM	Post-HIV vs Post-ART_1y
chr5-91384766-91385156	0.990974941713868	-0.11315855835938	0.067	0.073	1	CD8_TEM	CD8 TEM	Post-HIV vs Post-ART_1y
chr11-118152474-118153474	0.990991519611902	-0.181551831974961	0.01	0.01	1	CD8_TEM	CD8 TEM	Post-HIV vs Post-ART_1y
chrX-155026430-155028280	0.991010387243202	-0.0965751063127979	0.238	0.276	1	CD8_TEM	CD8 TEM	Post-HIV vs Post-ART_1y
chr4-108028922-108030692	0.991050910661422	0.12140651901512	0.01	0.01	1	CD8_TEM	CD8 TEM	Post-HIV vs Post-ART_1y
chr6-144349677-144350693	0.991059301432455	-0.17122324147663	0.051	0.06	1	CD8_TEM	CD8 TEM	Post-HIV vs Post-ART_1y
chr8-100415531-100416406	0.991062223828307	-0.123718020493004	0.046	0.049	1	CD8_TEM	CD8 TEM	Post-HIV vs Post-ART_1y
chr7-140223609-140224386	0.991066329200738	-0.29019107760813	0.026	0.031	1	CD8_TEM	CD8 TEM	Post-HIV vs Post-ART_1y
chr5-163503040-163503600	0.991069879848107	-0.218912377871342	0.024	0.027	1	CD8_TEM	CD8 TEM	Post-HIV vs Post-ART_1y
chr6-149965254-149965584	0.991072338949402	-0.342492424192344	0.012	0.015	1	CD8_TEM	CD8 TEM	Post-HIV vs Post-ART_1y
chr15-89135541-89136379	0.991076879055413	-0.0337511139235795	0.01	0.01	1	CD8_TEM	CD8 TEM	Post-HIV vs Post-ART_1y
chr2-111698642-111699881	0.99108480330359	-0.43606292496339	0.027	0.036	1	CD8_TEM	CD8 TEM	Post-HIV vs Post-ART_1y
chr11-113862153-113862753	0.991088899670404	-0.614515702743374	0.014	0.019	1	CD8_TEM	CD8 TEM	Post-HIV vs Post-ART_1y
chr6-3117710-3119371	0.991089736336462	-0.043221638099341	0.362	0.385	1	CD8_TEM	CD8 TEM	Post-HIV vs Post-ART_1y
chr17-46100928-46102635	0.991101941905318	-0.305119354496922	0.012	0.015	1	CD8_TEM	CD8 TEM	Post-HIV vs Post-ART_1y
chr2-118309681-118310878	0.99112762548451	-0.22395910490264	0.079	0.099	1	CD8_TEM	CD8 TEM	Post-HIV vs Post-ART_1y
chr14-67240133-67242092	0.991178510219778	-0.0637474778401611	0.292	0.307	1	CD8_TEM	CD8 TEM	Post-HIV vs Post-ART_1y
chr3-46097461-46098876	0.991186675929414	-0.225165198385773	0.038	0.046	1	CD8_TEM	CD8 TEM	Post-HIV vs Post-ART_1y
chr22-31106991-31108114	0.991228135979345	-0.106167086081797	0.206	0.224	1	CD8_TEM	CD8 TEM	Post-HIV vs Post-ART_1y
chr12-67449290-67450140	0.991242848316677	0.0218216095075641	0.021	0.021	1	CD8_TEM	CD8 TEM	Post-HIV vs Post-ART_1y
chr14-52131429-52132208	0.991260472490052	-0.412117937517173	0.012	0.015	1	CD8_TEM	CD8 TEM	Post-HIV vs Post-ART_1y
chr6-132750401-132751700	0.991281690469526	-0.16670247229986	0.014	0.016	1	CD8_TEM	CD8 TEM	Post-HIV vs Post-ART_1y
chr16-47037214-47038515	0.991300844014751	-0.139798571192328	0.069	0.078	1	CD8_TEM	CD8 TEM	Post-HIV vs Post-ART_1y
chr17-16216747-16217563	0.991368513636636	-0.207476961263284	0.081	0.096	1	CD8_TEM	CD8 TEM	Post-HIV vs Post-ART_1y
chr1-159802080-159802438	0.991388878080053	-0.203743454825989	0.009	0.01	1	CD8_TEM	CD8 TEM	Post-HIV vs Post-ART_1y
chr11-118919420-118920121	0.991396478949376	-0.201692294297525	0.033	0.04	1	CD8_TEM	CD8 TEM	Post-HIV vs Post-ART_1y
chr2-127024863-127026041	0.991397555773345	-0.182442534349802	0.084	0.097	1	CD8_TEM	CD8 TEM	Post-HIV vs Post-ART_1y
chr17-49860239-49861477	0.991435932495517	-0.432759532538345	0.022	0.028	1	CD8_TEM	CD8 TEM	Post-HIV vs Post-ART_1y
chrX-41580008-41581185	0.991459644958572	-0.0840524754883174	0.017	0.021	1	CD8_TEM	CD8 TEM	Post-HIV vs Post-ART_1y
chr11-1792081-1793187	0.991462117895375	-0.105845381596691	0.01	0.01	1	CD8_TEM	CD8 TEM	Post-HIV vs Post-ART_1y
chr5-35777418-35778017	0.991464882316184	0.03697593721248	0.01	0.01	1	CD8_TEM	CD8 TEM	Post-HIV vs Post-ART_1y
chr12-56220451-56222534	0.99149598988715	-0.0917973246978929	0.221	0.246	1	CD8_TEM	CD8 TEM	Post-HIV vs Post-ART_1y
chr1-116724543-116725111	0.991524120801449	-0.129046531407981	0.017	0.018	1	CD8_TEM	CD8 TEM	Post-HIV vs Post-ART_1y
chr4-39637381-39639969	0.991533433123234	-0.0284743894625372	0.213	0.227	1	CD8_TEM	CD8 TEM	Post-HIV vs Post-ART_1y
chr11-14380739-14381621	0.99156974679387	-0.16637951627144	0.038	0.04	1	CD8_TEM	CD8 TEM	Post-HIV vs Post-ART_1y
chr3-58490994-58492895	0.991677393927804	-0.0118850309224321	0.238	0.26	1	CD8_TEM	CD8 TEM	Post-HIV vs Post-ART_1y
chr15-34587992-34588561	0.991705684242114	0.0671399702412008	0.026	0.024	1	CD8_TEM	CD8 TEM	Post-HIV vs Post-ART_1y
chr10-22258978-22259931	0.991707441704742	-0.447866814219111	0.007	0.01	1	CD8_TEM	CD8 TEM	Post-HIV vs Post-ART_1y
chr7-106736379-106737464	0.991751425829008	-0.403684538466994	0.014	0.018	1	CD8_TEM	CD8 TEM	Post-HIV vs Post-ART_1y
chr10-26859676-26861490	0.991804195667591	-0.0659386972712093	0.434	0.485	1	CD8_TEM	CD8 TEM	Post-HIV vs Post-ART_1y
chr2-12514348-12515626	0.991822776706263	-0.066962753794142	0.015	0.015	1	CD8_TEM	CD8 TEM	Post-HIV vs Post-ART_1y
chr19-3326612-3327256	0.99182387257848	-0.151075305679928	0.027	0.03	1	CD8_TEM	CD8 TEM	Post-HIV vs Post-ART_1y
chr17-82734986-82736028	0.991878008874764	-0.26481877653044	0.027	0.033	1	CD8_TEM	CD8 TEM	Post-HIV vs Post-ART_1y
chr8-26292589-26293278	0.991885947236251	-0.164144584838453	0.033	0.036	1	CD8_TEM	CD8 TEM	Post-HIV vs Post-ART_1y
chr3-128794366-128795422	0.991892344454196	-0.24651884440016	0.038	0.046	1	CD8_TEM	CD8 TEM	Post-HIV vs Post-ART_1y
chr3-157238800-157239646	0.991954676292827	-0.325170050581829	0.021	0.025	1	CD8_TEM	CD8 TEM	Post-HIV vs Post-ART_1y
chr11-128728765-128729511	0.991957721538308	-0.21140260949556	0.014	0.015	1	CD8_TEM	CD8 TEM	Post-HIV vs Post-ART_1y
chr7-36775083-36776068	0.991968843341544	-0.0248455998733492	0.015	0.016	1	CD8_TEM	CD8 TEM	Post-HIV vs Post-ART_1y
chr9-75013517-75014115	0.991969647893234	-0.0565505761016856	0.012	0.013	1	CD8_TEM	CD8 TEM	Post-HIV vs Post-ART_1y
chr5-123511422-123513383	0.99198017985239	-0.0299157600723349	0.297	0.324	1	CD8_TEM	CD8 TEM	Post-HIV vs Post-ART_1y
chr8-133217127-133218407	0.992030206027244	-0.175315483391668	0.048	0.054	1	CD8_TEM	CD8 TEM	Post-HIV vs Post-ART_1y
chr1-237736494-237737114	0.9920400691902	-0.30166850760898	0.01	0.012	1	CD8_TEM	CD8 TEM	Post-HIV vs Post-ART_1y
chr1-174786767-174787181	0.992042045421584	-0.110228393827788	0.012	0.012	1	CD8_TEM	CD8 TEM	Post-HIV vs Post-ART_1y
chr12-67578735-67579936	0.992047033110801	-0.14689460654692	0.021	0.024	1	CD8_TEM	CD8 TEM	Post-HIV vs Post-ART_1y
chr13-102580398-102581063	0.992070880389765	-0.147319981363297	0.014	0.015	1	CD8_TEM	CD8 TEM	Post-HIV vs Post-ART_1y
chr6-26017405-26017961	0.992091941427478	-0.209403261855877	0.027	0.033	1	CD8_TEM	CD8 TEM	Post-HIV vs Post-ART_1y
chr19-46487363-46488323	0.992135593371533	-0.297896075270978	0.021	0.025	1	CD8_TEM	CD8 TEM	Post-HIV vs Post-ART_1y
chr17-35345487-35347197	0.992183128091235	-0.0906118824109781	0.05	0.057	1	CD8_TEM	CD8 TEM	Post-HIV vs Post-ART_1y
chr11-61041724-61043447	0.992188954738316	-0.167918719305794	0.098	0.115	1	CD8_TEM	CD8 TEM	Post-HIV vs Post-ART_1y
chr5-112995741-112996366	0.992222076976965	-0.0959442204960417	0.022	0.027	1	CD8_TEM	CD8 TEM	Post-HIV vs Post-ART_1y
chr5-54517054-54519045	0.992233669668877	-0.114847915007015	0.24	0.273	1	CD8_TEM	CD8 TEM	Post-HIV vs Post-ART_1y
chr17-30730788-30732109	0.99228406106427	-0.170322137744916	0.117	0.128	1	CD8_TEM	CD8 TEM	Post-HIV vs Post-ART_1y
chr5-152026229-152027293	0.992299039149277	-0.0867776070679784	0.067	0.073	1	CD8_TEM	CD8 TEM	Post-HIV vs Post-ART_1y
chr1-184889921-184891040	0.992327790591629	-0.192114423225891	0.146	0.175	1	CD8_TEM	CD8 TEM	Post-HIV vs Post-ART_1y
chr12-31966812-31967201	0.992471558686905	-0.435226047346161	0.007	0.01	1	CD8_TEM	CD8 TEM	Post-HIV vs Post-ART_1y
chr10-110009835-110010503	0.992478170632314	-0.136676823096776	0.062	0.067	1	CD8_TEM	CD8 TEM	Post-HIV vs Post-ART_1y
chr6-159064548-159064765	0.992482798950486	-0.254705980572388	0.009	0.01	1	CD8_TEM	CD8 TEM	Post-HIV vs Post-ART_1y
chr1-86507705-86508344	0.992485186006979	-0.429890874837572	0.009	0.01	1	CD8_TEM	CD8 TEM	Post-HIV vs Post-ART_1y
chrX-53085578-53086058	0.992489107478814	-0.0574504078056401	0.026	0.027	1	CD8_TEM	CD8 TEM	Post-HIV vs Post-ART_1y
chr1-64686474-64688210	0.992491802031236	-0.370239297978475	0.01	0.013	1	CD8_TEM	CD8 TEM	Post-HIV vs Post-ART_1y
chr7-38330560-38331587	0.992494114439642	-0.157457878742399	0.041	0.048	1	CD8_TEM	CD8 TEM	Post-HIV vs Post-ART_1y
chr10-35135850-35136826	0.992545249667803	-0.151502948965414	0.01	0.01	1	CD8_TEM	CD8 TEM	Post-HIV vs Post-ART_1y
chr19-3852384-3853018	0.992548666091653	-0.124355704835479	0.014	0.015	1	CD8_TEM	CD8 TEM	Post-HIV vs Post-ART_1y
chr1-248872727-248874581	0.99257805744634	-0.100275713627441	0.206	0.233	1	CD8_TEM	CD8 TEM	Post-HIV vs Post-ART_1y
chr7-2404861-2405067	0.992599326945573	-0.0843646192135421	0.022	0.024	1	CD8_TEM	CD8 TEM	Post-HIV vs Post-ART_1y
chr9-111524834-111526135	0.992624201020882	-0.254690031836711	0.051	0.06	1	CD8_TEM	CD8 TEM	Post-HIV vs Post-ART_1y
chr21-36141089-36141956	0.992660058891479	-0.177911667434816	0.05	0.057	1	CD8_TEM	CD8 TEM	Post-HIV vs Post-ART_1y
chr3-12954736-12955624	0.992680321907143	-0.0751957765241835	0.014	0.015	1	CD8_TEM	CD8 TEM	Post-HIV vs Post-ART_1y
chr1-148060875-148061162	0.992684379963948	-0.221685517474282	0.009	0.01	1	CD8_TEM	CD8 TEM	Post-HIV vs Post-ART_1y
chr10-22251154-22253844	0.992694973228848	-0.205027227147504	0.125	0.145	1	CD8_TEM	CD8 TEM	Post-HIV vs Post-ART_1y
chr10-112530806-112531424	0.992710456541189	-0.117577422162826	0.024	0.025	1	CD8_TEM	CD8 TEM	Post-HIV vs Post-ART_1y
chr17-76076571-76077422	0.992715356917812	-0.326069811832856	0.019	0.024	1	CD8_TEM	CD8 TEM	Post-HIV vs Post-ART_1y
chr17-64028777-64029185	0.992732140874705	-0.173251050325758	0.027	0.033	1	CD8_TEM	CD8 TEM	Post-HIV vs Post-ART_1y
chr10-30493067-30494767	0.992785035881528	-0.194576454672465	0.026	0.03	1	CD8_TEM	CD8 TEM	Post-HIV vs Post-ART_1y
chr16-46908124-46909202	0.992794562506253	-0.37123032596983	0.014	0.016	1	CD8_TEM	CD8 TEM	Post-HIV vs Post-ART_1y
chr6-41548504-41548886	0.992810273252355	-0.43280823140103	0.019	0.024	1	CD8_TEM	CD8 TEM	Post-HIV vs Post-ART_1y
chr14-100078468-100079537	0.992813948099309	-0.190279348990381	0.108	0.127	1	CD8_TEM	CD8 TEM	Post-HIV vs Post-ART_1y
chr14-103714966-103716513	0.992817608684565	-0.0483420932560693	0.364	0.4	1	CD8_TEM	CD8 TEM	Post-HIV vs Post-ART_1y
chr17-32079646-32080180	0.99289745122926	-0.0266454297843857	0.036	0.039	1	CD8_TEM	CD8 TEM	Post-HIV vs Post-ART_1y
chr14-74617351-74618934	0.992910852824264	-0.086787701756648	0.3	0.325	1	CD8_TEM	CD8 TEM	Post-HIV vs Post-ART_1y
chr16-89256490-89257643	0.992917783271715	-0.336933914414424	0.057	0.066	1	CD8_TEM	CD8 TEM	Post-HIV vs Post-ART_1y
chr6-136753385-136754100	0.992921277039268	-0.494978523437787	0.009	0.01	1	CD8_TEM	CD8 TEM	Post-HIV vs Post-ART_1y
chr2-233234119-233234734	0.992954657952015	-0.587942516816709	0.007	0.01	1	CD8_TEM	CD8 TEM	Post-HIV vs Post-ART_1y
chr22-29310649-29311527	0.992974257070466	-0.404616649923208	0.015	0.021	1	CD8_TEM	CD8 TEM	Post-HIV vs Post-ART_1y
chr6-137823635-137824741	0.992989950793266	-0.108944475055289	0.257	0.282	1	CD8_TEM	CD8 TEM	Post-HIV vs Post-ART_1y
chr11-123740763-123741897	0.993021745865692	-0.0397083622669849	0.218	0.234	1	CD8_TEM	CD8 TEM	Post-HIV vs Post-ART_1y
chr9-122346535-122347568	0.993046084851242	-0.398126197299	0.012	0.013	1	CD8_TEM	CD8 TEM	Post-HIV vs Post-ART_1y
chr1-169484871-169486847	0.993049407734788	-0.112564151470529	0.262	0.288	1	CD8_TEM	CD8 TEM	Post-HIV vs Post-ART_1y
chr18-45909985-45910730	0.993063117665109	-0.471050177151571	0.012	0.018	1	CD8_TEM	CD8 TEM	Post-HIV vs Post-ART_1y
chr2-100587646-100588585	0.99307437905103	-0.0743893930101915	0.089	0.097	1	CD8_TEM	CD8 TEM	Post-HIV vs Post-ART_1y
chr17-81040709-81041263	0.993105159527275	-0.235138505893084	0.012	0.013	1	CD8_TEM	CD8 TEM	Post-HIV vs Post-ART_1y
chr15-65049143-65050447	0.993127556978806	-0.148353370177704	0.082	0.096	1	CD8_TEM	CD8 TEM	Post-HIV vs Post-ART_1y
chr11-10930467-10931866	0.993156511014573	-0.219380832457619	0.048	0.055	1	CD8_TEM	CD8 TEM	Post-HIV vs Post-ART_1y
chr10-17025443-17026103	0.99317021648824	-0.215803721039348	0.026	0.028	1	CD8_TEM	CD8 TEM	Post-HIV vs Post-ART_1y
chr18-42112972-42114666	0.993176975818238	-0.0233210180247618	0.015	0.016	1	CD8_TEM	CD8 TEM	Post-HIV vs Post-ART_1y
chr10-26737190-26738117	0.993240994063814	0.0627019264686313	0.015	0.015	1	CD8_TEM	CD8 TEM	Post-HIV vs Post-ART_1y
chr1-109240564-109241136	0.993256680374475	-0.323933048898661	0.009	0.012	1	CD8_TEM	CD8 TEM	Post-HIV vs Post-ART_1y
chr19-10927596-10929445	0.993335244915418	-0.11083427722198	0.18	0.196	1	CD8_TEM	CD8 TEM	Post-HIV vs Post-ART_1y
chr4-1345595-1347862	0.99335762970738	-0.0590132403962587	0.407	0.457	1	CD8_TEM	CD8 TEM	Post-HIV vs Post-ART_1y
chr1-226938865-226940726	0.993381294158961	-0.0991845096490216	0.417	0.466	1	CD8_TEM	CD8 TEM	Post-HIV vs Post-ART_1y
chr3-53219715-53220342	0.993388904040897	-0.232884366283771	0.026	0.03	1	CD8_TEM	CD8 TEM	Post-HIV vs Post-ART_1y
chr3-9422599-9423422	0.993391303357398	-0.550815622056487	0.01	0.015	1	CD8_TEM	CD8 TEM	Post-HIV vs Post-ART_1y
chr14-99266538-99266927	0.993393079041274	-0.18443838844584	0.077	0.087	1	CD8_TEM	CD8 TEM	Post-HIV vs Post-ART_1y
chr10-30525438-30526281	0.993438092121381	-0.161088272931803	0.051	0.06	1	CD8_TEM	CD8 TEM	Post-HIV vs Post-ART_1y
chr1-108639746-108640545	0.993452777198382	-0.152587706047788	0.024	0.028	1	CD8_TEM	CD8 TEM	Post-HIV vs Post-ART_1y
chr8-42412044-42413368	0.993457647580215	-0.558969729457857	0.014	0.022	1	CD8_TEM	CD8 TEM	Post-HIV vs Post-ART_1y
chr17-73591109-73592216	0.993469843057863	-0.503341213090139	0.007	0.01	1	CD8_TEM	CD8 TEM	Post-HIV vs Post-ART_1y
chr2-105919421-105920198	0.993490602406864	-0.422254154598424	0.007	0.01	1	CD8_TEM	CD8 TEM	Post-HIV vs Post-ART_1y
chr2-230872783-230874334	0.99349186989263	-0.483179004434774	0.01	0.015	1	CD8_TEM	CD8 TEM	Post-HIV vs Post-ART_1y
chr9-132977365-132978027	0.993494894615993	-0.332221396759698	0.01	0.012	1	CD8_TEM	CD8 TEM	Post-HIV vs Post-ART_1y
chr15-35545106-35546782	0.993507342162535	-0.0511902316477659	0.194	0.207	1	CD8_TEM	CD8 TEM	Post-HIV vs Post-ART_1y
chr1-160192750-160194105	0.993530341178739	-0.191300498511226	0.045	0.055	1	CD8_TEM	CD8 TEM	Post-HIV vs Post-ART_1y
chr3-179260792-179261736	0.993531892816216	-0.0620803666224776	0.069	0.073	1	CD8_TEM	CD8 TEM	Post-HIV vs Post-ART_1y
chr15-85329385-85330604	0.993539460687448	-0.236500372315962	0.021	0.025	1	CD8_TEM	CD8 TEM	Post-HIV vs Post-ART_1y
chr13-113362979-113364689	0.993540140830015	0.0118076930082567	0.019	0.018	1	CD8_TEM	CD8 TEM	Post-HIV vs Post-ART_1y
chr1-44707229-44708428	0.993564883471072	-0.21748742185899	0.019	0.019	1	CD8_TEM	CD8 TEM	Post-HIV vs Post-ART_1y
chr7-25069678-25070300	0.993615040715678	-0.270688891500557	0.021	0.024	1	CD8_TEM	CD8 TEM	Post-HIV vs Post-ART_1y
chr16-53951969-53952807	0.993615379294956	-0.293994594368105	0.009	0.01	1	CD8_TEM	CD8 TEM	Post-HIV vs Post-ART_1y
chr2-238060089-238061776	0.99362473123727	-0.0540294506710846	0.343	0.373	1	CD8_TEM	CD8 TEM	Post-HIV vs Post-ART_1y
chr9-124868326-124870550	0.993629123736441	-0.0786289435421776	0.346	0.387	1	CD8_TEM	CD8 TEM	Post-HIV vs Post-ART_1y
chr11-82959769-82961032	0.993637412187426	-0.0953496610403033	0.093	0.097	1	CD8_TEM	CD8 TEM	Post-HIV vs Post-ART_1y
chr11-64801578-64803783	0.993651546526908	-0.0438759958563827	0.24	0.248	1	CD8_TEM	CD8 TEM	Post-HIV vs Post-ART_1y
chr2-190407051-190409150	0.993687895551915	-0.0633416496852488	0.283	0.301	1	CD8_TEM	CD8 TEM	Post-HIV vs Post-ART_1y
chr1-67428774-67431304	0.993713723978365	-0.0559337671355258	0.365	0.399	1	CD8_TEM	CD8 TEM	Post-HIV vs Post-ART_1y
chr1-221776591-221778943	0.993815224014586	-0.279577422901641	0.101	0.127	1	CD8_TEM	CD8 TEM	Post-HIV vs Post-ART_1y
chr6-158660085-158661015	0.993820939706393	-0.0131077232917667	0.019	0.019	1	CD8_TEM	CD8 TEM	Post-HIV vs Post-ART_1y
chr21-33204630-33205869	0.993838854885797	-0.274122187043382	0.041	0.051	1	CD8_TEM	CD8 TEM	Post-HIV vs Post-ART_1y
chr1-54405825-54407858	0.993855930420652	-0.0817193105439479	0.285	0.312	1	CD8_TEM	CD8 TEM	Post-HIV vs Post-ART_1y
chr19-47111885-47113957	0.99388936447108	-0.082755622669226	0.461	0.497	1	CD8_TEM	CD8 TEM	Post-HIV vs Post-ART_1y
chr15-60563202-60564331	0.993912969839836	-0.160042512304408	0.029	0.036	1	CD8_TEM	CD8 TEM	Post-HIV vs Post-ART_1y
chr1-11478363-11480409	0.993958839536035	-0.130867522973786	0.108	0.115	1	CD8_TEM	CD8 TEM	Post-HIV vs Post-ART_1y
chr6-149962937-149965079	0.993974008548112	-0.222125905167931	0.125	0.148	1	CD8_TEM	CD8 TEM	Post-HIV vs Post-ART_1y
chr2-429235-430983	0.993994470631217	-0.0822109123066288	0.045	0.049	1	CD8_TEM	CD8 TEM	Post-HIV vs Post-ART_1y
chr19-10855951-10856465	0.99400738635548	-0.794003892162675	0.007	0.01	1	CD8_TEM	CD8 TEM	Post-HIV vs Post-ART_1y
chr22-37661084-37661509	0.994021536332487	-0.288704424984396	0.009	0.01	1	CD8_TEM	CD8 TEM	Post-HIV vs Post-ART_1y
chr2-144496816-144497322	0.994070749021401	-0.177917206034819	0.012	0.013	1	CD8_TEM	CD8 TEM	Post-HIV vs Post-ART_1y
chr19-14380473-14382462	0.994071905741167	-0.127074424223275	0.307	0.346	1	CD8_TEM	CD8 TEM	Post-HIV vs Post-ART_1y
chr9-121074070-121075709	0.994107264396441	-0.113904946519779	0.187	0.207	1	CD8_TEM	CD8 TEM	Post-HIV vs Post-ART_1y
chr19-40715584-40717456	0.994174363729466	-0.0479721789126262	0.286	0.303	1	CD8_TEM	CD8 TEM	Post-HIV vs Post-ART_1y
chr12-6774522-6775301	0.994185161908754	-0.00532725250230182	0.141	0.145	1	CD8_TEM	CD8 TEM	Post-HIV vs Post-ART_1y
chr2-219298544-219299032	0.994186746689721	-0.120594678645377	0.058	0.063	1	CD8_TEM	CD8 TEM	Post-HIV vs Post-ART_1y
chr17-81101368-81102122	0.994208247862052	-0.0815805126724174	0.111	0.122	1	CD8_TEM	CD8 TEM	Post-HIV vs Post-ART_1y
chr17-81901656-81903029	0.99426543475396	-0.102598060233055	0.022	0.025	1	CD8_TEM	CD8 TEM	Post-HIV vs Post-ART_1y
chr17-47946608-47947263	0.994313146620825	-0.241956244549666	0.039	0.048	1	CD8_TEM	CD8 TEM	Post-HIV vs Post-ART_1y
chr6-41027378-41029289	0.994331735305298	-0.0184216252403422	0.106	0.106	1	CD8_TEM	CD8 TEM	Post-HIV vs Post-ART_1y
chr22-23242583-23243702	0.994342777388234	-0.134140220828331	0.117	0.125	1	CD8_TEM	CD8 TEM	Post-HIV vs Post-ART_1y
chr8-143023956-143024877	0.994365425094152	-0.0200617764831421	0.158	0.161	1	CD8_TEM	CD8 TEM	Post-HIV vs Post-ART_1y
chr12-121230028-121230599	0.994378191375477	-0.182930558177579	0.027	0.03	1	CD8_TEM	CD8 TEM	Post-HIV vs Post-ART_1y
chr8-130317276-130318796	0.994380824694145	-0.450219895809048	0.015	0.019	1	CD8_TEM	CD8 TEM	Post-HIV vs Post-ART_1y
chr3-128488860-128489596	0.994394234983723	-0.170780604268302	0.01	0.013	1	CD8_TEM	CD8 TEM	Post-HIV vs Post-ART_1y
chr10-62264603-62265047	0.994433276174471	-0.253169488176676	0.009	0.01	1	CD8_TEM	CD8 TEM	Post-HIV vs Post-ART_1y
chr12-14771616-14772058	0.99445236468134	-0.0765394663477041	0.069	0.07	1	CD8_TEM	CD8 TEM	Post-HIV vs Post-ART_1y
chr6-26156118-26159182	0.994521247041295	-0.133893442751482	0.396	0.451	1	CD8_TEM	CD8 TEM	Post-HIV vs Post-ART_1y
chr16-4681704-4683213	0.994536424799791	-0.361379786379132	0.012	0.013	1	CD8_TEM	CD8 TEM	Post-HIV vs Post-ART_1y
chr1-28642170-28644088	0.994549294321971	-0.0845385782925655	0.244	0.267	1	CD8_TEM	CD8 TEM	Post-HIV vs Post-ART_1y
chr18-3585529-3587199	0.994566307615601	-0.234111958144492	0.038	0.048	1	CD8_TEM	CD8 TEM	Post-HIV vs Post-ART_1y
chr8-52013977-52014615	0.994594751954688	-0.677111243641018	0.007	0.01	1	CD8_TEM	CD8 TEM	Post-HIV vs Post-ART_1y
chr22-44154303-44155506	0.994600141589237	-0.329031216640139	0.019	0.022	1	CD8_TEM	CD8 TEM	Post-HIV vs Post-ART_1y
chr2-201232041-201232578	0.994615823801274	-0.197343650380857	0.101	0.116	1	CD8_TEM	CD8 TEM	Post-HIV vs Post-ART_1y
chr6-28488902-28490403	0.994632716795682	-0.0510447720931348	0.014	0.015	1	CD8_TEM	CD8 TEM	Post-HIV vs Post-ART_1y
chr11-115502580-115505111	0.994659406507733	-0.116662987626277	0.297	0.336	1	CD8_TEM	CD8 TEM	Post-HIV vs Post-ART_1y
chr16-30449637-30450060	0.994674426948527	-0.129926230252932	0.029	0.03	1	CD8_TEM	CD8 TEM	Post-HIV vs Post-ART_1y
chr2-216519002-216519503	0.994697937342303	-0.495514533567712	0.009	0.012	1	CD8_TEM	CD8 TEM	Post-HIV vs Post-ART_1y
chr3-112672141-112673446	0.994746487795573	-0.214631400097993	0.07	0.085	1	CD8_TEM	CD8 TEM	Post-HIV vs Post-ART_1y
chr9-79592136-79593458	0.994756845496893	-0.213640100691294	0.022	0.027	1	CD8_TEM	CD8 TEM	Post-HIV vs Post-ART_1y
chr6-163459975-163460847	0.99481627190947	-0.143092553105543	0.053	0.063	1	CD8_TEM	CD8 TEM	Post-HIV vs Post-ART_1y
chr19-55451121-55452381	0.994816304384304	-0.129563803198397	0.024	0.027	1	CD8_TEM	CD8 TEM	Post-HIV vs Post-ART_1y
chr7-23055438-23055944	0.994866529771763	-0.167498722264073	0.021	0.022	1	CD8_TEM	CD8 TEM	Post-HIV vs Post-ART_1y
chr3-46359563-46360480	0.994872781007748	-0.292163499060134	0.015	0.019	1	CD8_TEM	CD8 TEM	Post-HIV vs Post-ART_1y
chr11-128917180-128918321	0.994886127129767	-0.171353375314573	0.012	0.012	1	CD8_TEM	CD8 TEM	Post-HIV vs Post-ART_1y
chr17-68314746-68315380	0.994908664123421	-0.23616276102507	0.017	0.021	1	CD8_TEM	CD8 TEM	Post-HIV vs Post-ART_1y
chr3-51692764-51693343	0.994985568836288	-0.535046607547189	0.009	0.012	1	CD8_TEM	CD8 TEM	Post-HIV vs Post-ART_1y
chr16-354391-354830	0.994993407720147	-0.167379105833979	0.022	0.025	1	CD8_TEM	CD8 TEM	Post-HIV vs Post-ART_1y
chr20-52404601-52406297	0.994997994956087	-0.132823631126734	0.041	0.043	1	CD8_TEM	CD8 TEM	Post-HIV vs Post-ART_1y
chr8-116787998-116788695	0.99500662879529	-0.153591182686163	0.022	0.024	1	CD8_TEM	CD8 TEM	Post-HIV vs Post-ART_1y
chr6-24973913-24975118	0.995029500847456	-0.228286812573838	0.069	0.079	1	CD8_TEM	CD8 TEM	Post-HIV vs Post-ART_1y
chr6-149989588-149991771	0.995088308322993	-0.111150663072042	0.033	0.034	1	CD8_TEM	CD8 TEM	Post-HIV vs Post-ART_1y
chr3-152471716-152472715	0.995101295862824	-0.371587965053897	0.034	0.043	1	CD8_TEM	CD8 TEM	Post-HIV vs Post-ART_1y
chr8-90644719-90646644	0.995101695471585	-0.0734546775767951	0.264	0.278	1	CD8_TEM	CD8 TEM	Post-HIV vs Post-ART_1y
chr4-77586549-77587511	0.995102174758469	-0.406153472462917	0.069	0.091	1	CD8_TEM	CD8 TEM	Post-HIV vs Post-ART_1y
chr2-195497856-195498519	0.995109760761704	-0.523602725406346	0.009	0.012	1	CD8_TEM	CD8 TEM	Post-HIV vs Post-ART_1y
chr18-56637398-56639202	0.995111004824472	-0.097080981188725	0.278	0.309	1	CD8_TEM	CD8 TEM	Post-HIV vs Post-ART_1y
chr12-14401336-14401570	0.995111631712265	-0.580007744772066	0.009	0.012	1	CD8_TEM	CD8 TEM	Post-HIV vs Post-ART_1y
chr8-6840451-6841761	0.995175790641666	-0.234504745461983	0.017	0.021	1	CD8_TEM	CD8 TEM	Post-HIV vs Post-ART_1y
chr10-67612575-67613707	0.995180572487489	-0.0889695748159816	0.045	0.049	1	CD8_TEM	CD8 TEM	Post-HIV vs Post-ART_1y
chr17-48577601-48579087	0.995181058358228	-0.149231044350693	0.127	0.149	1	CD8_TEM	CD8 TEM	Post-HIV vs Post-ART_1y
chr2-44044027-44044732	0.995197493056745	-0.356167844565354	0.017	0.022	1	CD8_TEM	CD8 TEM	Post-HIV vs Post-ART_1y
chr3-15794215-15794605	0.995214975882502	-0.00909596418455649	0.031	0.033	1	CD8_TEM	CD8 TEM	Post-HIV vs Post-ART_1y
chr15-101651592-101653115	0.995222025883993	-0.0976824305001527	0.329	0.363	1	CD8_TEM	CD8 TEM	Post-HIV vs Post-ART_1y
chr3-9778992-9780720	0.995228343408004	-0.231012483267282	0.034	0.037	1	CD8_TEM	CD8 TEM	Post-HIV vs Post-ART_1y
chr4-153496887-153497794	0.995271912853004	-0.202301781698437	0.012	0.015	1	CD8_TEM	CD8 TEM	Post-HIV vs Post-ART_1y
chr10-102917074-102919363	0.995299936727554	-0.0570637632273726	0.427	0.461	1	CD8_TEM	CD8 TEM	Post-HIV vs Post-ART_1y
chr18-76709482-76710096	0.995318902596393	-0.319855932012994	0.012	0.015	1	CD8_TEM	CD8 TEM	Post-HIV vs Post-ART_1y
chr8-2130862-2131548	0.995321580558897	-0.509151918469598	0.022	0.031	1	CD8_TEM	CD8 TEM	Post-HIV vs Post-ART_1y
chr2-130376655-130377375	0.995340873046209	-0.235499000528827	0.01	0.012	1	CD8_TEM	CD8 TEM	Post-HIV vs Post-ART_1y
chr7-142391034-142391997	0.995357933497271	0.404816994488859	0.027	0.021	1	CD8_TEM	CD8 TEM	Post-HIV vs Post-ART_1y
chr3-152183324-152183841	0.995365297116881	-0.465436950319102	0.015	0.019	1	CD8_TEM	CD8 TEM	Post-HIV vs Post-ART_1y
chr6-149717234-149718765	0.995377093756201	-0.077829567411817	0.247	0.266	1	CD8_TEM	CD8 TEM	Post-HIV vs Post-ART_1y
chr1-27525326-27526354	0.995395199420393	-0.313304045715568	0.021	0.022	1	CD8_TEM	CD8 TEM	Post-HIV vs Post-ART_1y
chr9-36102360-36103581	0.995435493921553	-0.313149413395688	0.029	0.036	1	CD8_TEM	CD8 TEM	Post-HIV vs Post-ART_1y
chr19-49546559-49547436	0.995441343498118	-0.066837661771435	0.043	0.045	1	CD8_TEM	CD8 TEM	Post-HIV vs Post-ART_1y
chr1-64744165-64746181	0.995525272624986	-0.240278441143321	0.072	0.09	1	CD8_TEM	CD8 TEM	Post-HIV vs Post-ART_1y
chr5-132819405-132820455	0.995542189974129	-0.156285611268226	0.041	0.045	1	CD8_TEM	CD8 TEM	Post-HIV vs Post-ART_1y
chr12-32060271-32060943	0.995560049960999	-0.1474248827957	0.026	0.028	1	CD8_TEM	CD8 TEM	Post-HIV vs Post-ART_1y
chr5-68239307-68240023	0.995560838702392	-0.0129269889072774	0.099	0.1	1	CD8_TEM	CD8 TEM	Post-HIV vs Post-ART_1y
chr9-129834495-129836066	0.995567292857104	-0.0618034514892283	0.348	0.385	1	CD8_TEM	CD8 TEM	Post-HIV vs Post-ART_1y
chr7-2030775-2031841	0.995593077532354	-0.159152711011206	0.045	0.049	1	CD8_TEM	CD8 TEM	Post-HIV vs Post-ART_1y
chr19-19366506-19367180	0.995598399354206	-0.129467164043338	0.053	0.061	1	CD8_TEM	CD8 TEM	Post-HIV vs Post-ART_1y
chr6-166540616-166542206	0.99562305857452	-0.389476575263175	0.067	0.088	1	CD8_TEM	CD8 TEM	Post-HIV vs Post-ART_1y
chr8-109333240-109335024	0.99565012756729	-0.118784973298005	0.334	0.384	1	CD8_TEM	CD8 TEM	Post-HIV vs Post-ART_1y
chr19-7507536-7508267	0.995656974949219	-0.557561922184266	0.009	0.012	1	CD8_TEM	CD8 TEM	Post-HIV vs Post-ART_1y
chr16-84930112-84931045	0.995683341797235	-0.1807148832881	0.01	0.012	1	CD8_TEM	CD8 TEM	Post-HIV vs Post-ART_1y
chr20-32359679-32359975	0.995700406717815	-0.177315849394344	0.021	0.022	1	CD8_TEM	CD8 TEM	Post-HIV vs Post-ART_1y
chr7-100435408-100436914	0.995714370630496	-0.109498306859658	0.259	0.276	1	CD8_TEM	CD8 TEM	Post-HIV vs Post-ART_1y
chr19-39411851-39412930	0.995727064062596	-0.0477644889198294	0.398	0.436	1	CD8_TEM	CD8 TEM	Post-HIV vs Post-ART_1y
chr2-38777632-38778743	0.995728118076113	-0.0734498903231267	0.101	0.113	1	CD8_TEM	CD8 TEM	Post-HIV vs Post-ART_1y
chr3-40623373-40625085	0.995744488627317	-0.0953358443515855	0.017	0.019	1	CD8_TEM	CD8 TEM	Post-HIV vs Post-ART_1y
chr9-37953599-37954596	0.995748740792599	0.150168885819133	0.015	0.015	1	CD8_TEM	CD8 TEM	Post-HIV vs Post-ART_1y
chr17-40542271-40543282	0.995765946164899	-0.359840962982035	0.017	0.021	1	CD8_TEM	CD8 TEM	Post-HIV vs Post-ART_1y
chr1-9651287-9652975	0.995766625609509	-0.0130352925471341	0.233	0.245	1	CD8_TEM	CD8 TEM	Post-HIV vs Post-ART_1y
chr11-119440361-119441548	0.995786651235385	-0.271452458930821	0.039	0.049	1	CD8_TEM	CD8 TEM	Post-HIV vs Post-ART_1y
chr12-12714184-12715007	0.995837659296522	-0.227181882328413	0.108	0.127	1	CD8_TEM	CD8 TEM	Post-HIV vs Post-ART_1y
chr6-137261355-137262148	0.995842473808812	-0.025902043932378	0.01	0.012	1	CD8_TEM	CD8 TEM	Post-HIV vs Post-ART_1y
chr21-44297647-44298219	0.995853093858865	0.0189876950470209	0.041	0.043	1	CD8_TEM	CD8 TEM	Post-HIV vs Post-ART_1y
chr11-94325503-94326045	0.99585403230009	-0.000161139237909502	0.015	0.015	1	CD8_TEM	CD8 TEM	Post-HIV vs Post-ART_1y
chr4-147799821-147800563	0.99586338282752	-0.228781483113387	0.043	0.052	1	CD8_TEM	CD8 TEM	Post-HIV vs Post-ART_1y
chr7-774044-774861	0.99590196753838	-0.0862078551275292	0.024	0.027	1	CD8_TEM	CD8 TEM	Post-HIV vs Post-ART_1y
chr21-42958275-42959454	0.99590539717532	-0.107835988340248	0.041	0.042	1	CD8_TEM	CD8 TEM	Post-HIV vs Post-ART_1y
chr13-52405321-52406484	0.995911084583478	-0.3439191309526	0.012	0.016	1	CD8_TEM	CD8 TEM	Post-HIV vs Post-ART_1y
chr17-43168909-43171562	0.995915341414333	-0.0689826448648976	0.36	0.394	1	CD8_TEM	CD8 TEM	Post-HIV vs Post-ART_1y
chr17-47217115-47217675	0.995919280754561	-0.207986092719785	0.043	0.049	1	CD8_TEM	CD8 TEM	Post-HIV vs Post-ART_1y
chr17-42272406-42272897	0.995922345624988	-0.1754287257057	0.043	0.048	1	CD8_TEM	CD8 TEM	Post-HIV vs Post-ART_1y
chr7-101170266-101170633	0.995963278787609	-0.284224882539946	0.01	0.013	1	CD8_TEM	CD8 TEM	Post-HIV vs Post-ART_1y
chr11-107564770-107565916	0.995978573684337	-0.201530647354729	0.122	0.145	1	CD8_TEM	CD8 TEM	Post-HIV vs Post-ART_1y
chr10-3057814-3058366	0.995989503011602	0.133175017007862	0.01	0.01	1	CD8_TEM	CD8 TEM	Post-HIV vs Post-ART_1y
chr19-49680491-49680966	0.995996734781318	-0.104050499857734	0.105	0.118	1	CD8_TEM	CD8 TEM	Post-HIV vs Post-ART_1y
chr2-3303109-3304265	0.996013667327388	-0.388731372276886	0.015	0.018	1	CD8_TEM	CD8 TEM	Post-HIV vs Post-ART_1y
chrX-119564698-119565631	0.996058810507089	-0.120887374481321	0.058	0.066	1	CD8_TEM	CD8 TEM	Post-HIV vs Post-ART_1y
chr2-85691695-85692429	0.99608768170237	-0.464049882695803	0.009	0.012	1	CD8_TEM	CD8 TEM	Post-HIV vs Post-ART_1y
chr18-79399284-79401397	0.99611928080668	-0.0939183218499273	0.129	0.145	1	CD8_TEM	CD8 TEM	Post-HIV vs Post-ART_1y
chr1-182028981-182030383	0.996144541932596	-0.0681555584695988	0.324	0.351	1	CD8_TEM	CD8 TEM	Post-HIV vs Post-ART_1y
chr12-57224668-57225801	0.996146015486965	-0.134310739672472	0.033	0.037	1	CD8_TEM	CD8 TEM	Post-HIV vs Post-ART_1y
chr4-177392835-177393633	0.996216716757186	0.086041821075316	0.01	0.01	1	CD8_TEM	CD8 TEM	Post-HIV vs Post-ART_1y
chr7-103343755-103344974	0.996241532912694	-0.11332685961191	0.151	0.17	1	CD8_TEM	CD8 TEM	Post-HIV vs Post-ART_1y
chr8-129984094-129984629	0.996249278465689	-0.115835960206818	0.012	0.012	1	CD8_TEM	CD8 TEM	Post-HIV vs Post-ART_1y
chr17-77474870-77475470	0.996249585382398	-0.0607011988624317	0.031	0.031	1	CD8_TEM	CD8 TEM	Post-HIV vs Post-ART_1y
chr8-42618518-42619481	0.996298257095904	-0.128387123374264	0.012	0.013	1	CD8_TEM	CD8 TEM	Post-HIV vs Post-ART_1y
chr2-191244973-191246279	0.996298928493158	-0.122342675260033	0.039	0.046	1	CD8_TEM	CD8 TEM	Post-HIV vs Post-ART_1y
chr17-4303984-4304977	0.99630084408291	-0.257588374388609	0.015	0.019	1	CD8_TEM	CD8 TEM	Post-HIV vs Post-ART_1y
chr20-51630863-51631981	0.996385788069107	-0.465728388694461	0.01	0.012	1	CD8_TEM	CD8 TEM	Post-HIV vs Post-ART_1y
chr3-15796887-15798268	0.996386495698847	-0.198958772842286	0.043	0.049	1	CD8_TEM	CD8 TEM	Post-HIV vs Post-ART_1y
chr8-116765573-116767984	0.996392693932194	-0.0867629417049515	0.276	0.306	1	CD8_TEM	CD8 TEM	Post-HIV vs Post-ART_1y
chr6-151440471-151441278	0.996441524958646	-0.0255948597895337	0.012	0.013	1	CD8_TEM	CD8 TEM	Post-HIV vs Post-ART_1y
chr11-1559106-1559410	0.996592291933201	-0.366026658877007	0.009	0.01	1	CD8_TEM	CD8 TEM	Post-HIV vs Post-ART_1y
chr17-31842246-31842920	0.9966026597892	-0.10418037275054	0.021	0.021	1	CD8_TEM	CD8 TEM	Post-HIV vs Post-ART_1y
chr11-126284693-126285144	0.996603678301505	-0.119583252936542	0.026	0.025	1	CD8_TEM	CD8 TEM	Post-HIV vs Post-ART_1y
chr12-94282356-94283296	0.996610779536343	-0.19670586504885	0.021	0.022	1	CD8_TEM	CD8 TEM	Post-HIV vs Post-ART_1y
chr3-158731691-158732896	0.996620938608418	-0.19318465892699	0.015	0.018	1	CD8_TEM	CD8 TEM	Post-HIV vs Post-ART_1y
chr18-48928550-48929292	0.99663659427436	-0.243297276655873	0.099	0.116	1	CD8_TEM	CD8 TEM	Post-HIV vs Post-ART_1y
chr12-70049428-70050522	0.996655469075469	-0.00414949494893602	0.13	0.14	1	CD8_TEM	CD8 TEM	Post-HIV vs Post-ART_1y
chrX-49001272-49002912	0.996658312477609	-0.149815711904893	0.197	0.224	1	CD8_TEM	CD8 TEM	Post-HIV vs Post-ART_1y
chr19-1250577-1251068	0.996661645429732	-0.100451335202234	0.091	0.099	1	CD8_TEM	CD8 TEM	Post-HIV vs Post-ART_1y
chr5-111531444-111532124	0.996670138428117	-0.285380399620398	0.024	0.031	1	CD8_TEM	CD8 TEM	Post-HIV vs Post-ART_1y
chr11-1763025-1764382	0.996718139159173	-0.0574176403082107	0.163	0.175	1	CD8_TEM	CD8 TEM	Post-HIV vs Post-ART_1y
chr1-91697265-91698139	0.996727050520088	-0.23497556459575	0.031	0.034	1	CD8_TEM	CD8 TEM	Post-HIV vs Post-ART_1y
chr2-48313400-48316128	0.996745664374862	-0.015437192786547	0.523	0.543	1	CD8_TEM	CD8 TEM	Post-HIV vs Post-ART_1y
chr7-5512038-5514217	0.996809103614035	-0.193913239603891	0.168	0.196	1	CD8_TEM	CD8 TEM	Post-HIV vs Post-ART_1y
chr21-43810448-43812796	0.996855468575389	-0.115136988380969	0.057	0.063	1	CD8_TEM	CD8 TEM	Post-HIV vs Post-ART_1y
chr18-3281421-3281788	0.996856232868564	-0.496767203902169	0.026	0.036	1	CD8_TEM	CD8 TEM	Post-HIV vs Post-ART_1y
chr8-22422206-22423118	0.996888039721257	-0.188191302865059	0.027	0.03	1	CD8_TEM	CD8 TEM	Post-HIV vs Post-ART_1y
chr1-116556294-116556991	0.996889635181607	-0.222797192252236	0.067	0.079	1	CD8_TEM	CD8 TEM	Post-HIV vs Post-ART_1y
chr3-31550302-31551021	0.996908503073515	-0.307793438974513	0.012	0.015	1	CD8_TEM	CD8 TEM	Post-HIV vs Post-ART_1y
chr1-150620966-150621832	0.996931428969449	-0.0952396063142826	0.027	0.03	1	CD8_TEM	CD8 TEM	Post-HIV vs Post-ART_1y
chr6-33616903-33617272	0.996948158408037	-0.594886714901023	0.009	0.013	1	CD8_TEM	CD8 TEM	Post-HIV vs Post-ART_1y
chr15-28885205-28887054	0.996994610971814	-0.20929366625605	0.055	0.066	1	CD8_TEM	CD8 TEM	Post-HIV vs Post-ART_1y
chr1-150922328-150922887	0.996998100158792	-0.205840650841363	0.022	0.025	1	CD8_TEM	CD8 TEM	Post-HIV vs Post-ART_1y
chr2-197434356-197435510	0.997016452577228	-0.0958122722125676	0.262	0.299	1	CD8_TEM	CD8 TEM	Post-HIV vs Post-ART_1y
chr17-75130555-75132117	0.997048626850005	-0.0851793609611264	0.127	0.13	1	CD8_TEM	CD8 TEM	Post-HIV vs Post-ART_1y
chr1-214328639-214329354	0.997091101332546	-0.17850580318691	0.021	0.022	1	CD8_TEM	CD8 TEM	Post-HIV vs Post-ART_1y
chr14-51978746-51979440	0.997122899100561	-0.214754317843759	0.027	0.033	1	CD8_TEM	CD8 TEM	Post-HIV vs Post-ART_1y
chr22-46006062-46007425	0.997123519097362	-0.221353644809144	0.063	0.075	1	CD8_TEM	CD8 TEM	Post-HIV vs Post-ART_1y
chr9-133238274-133239419	0.997169055771054	-0.213606711506752	0.021	0.024	1	CD8_TEM	CD8 TEM	Post-HIV vs Post-ART_1y
chr11-72741246-72742136	0.997194241177703	-0.1913859157272	0.017	0.022	1	CD8_TEM	CD8 TEM	Post-HIV vs Post-ART_1y
chr20-25859567-25860131	0.997200290034031	-0.127452552499405	0.036	0.042	1	CD8_TEM	CD8 TEM	Post-HIV vs Post-ART_1y
chr16-400248-402236	0.99722674954485	-0.0559642515243307	0.321	0.346	1	CD8_TEM	CD8 TEM	Post-HIV vs Post-ART_1y
chr19-50724251-50725579	0.997281320487575	-0.123455659850658	0.129	0.143	1	CD8_TEM	CD8 TEM	Post-HIV vs Post-ART_1y
chr17-28719149-28720642	0.997297512704107	-0.12648796373573	0.329	0.376	1	CD8_TEM	CD8 TEM	Post-HIV vs Post-ART_1y
chr2-190891163-190892151	0.997378618744997	-0.350094645886198	0.009	0.01	1	CD8_TEM	CD8 TEM	Post-HIV vs Post-ART_1y
chr1-99808319-99809163	0.99741418509664	-0.544429400754948	0.021	0.03	1	CD8_TEM	CD8 TEM	Post-HIV vs Post-ART_1y
chr9-137045763-137046885	0.997415250191505	-0.116423537125571	0.048	0.055	1	CD8_TEM	CD8 TEM	Post-HIV vs Post-ART_1y
chr6-44245725-44248017	0.997428187528072	-0.0933393686300843	0.396	0.436	1	CD8_TEM	CD8 TEM	Post-HIV vs Post-ART_1y
chr2-75677051-75677797	0.997430233866992	-0.353764485129001	0.012	0.015	1	CD8_TEM	CD8 TEM	Post-HIV vs Post-ART_1y
chr19-39828075-39828865	0.997462828031822	-0.290091321901736	0.038	0.045	1	CD8_TEM	CD8 TEM	Post-HIV vs Post-ART_1y
chr16-23556641-23558277	0.997543700830498	-0.125853453836411	0.353	0.412	1	CD8_TEM	CD8 TEM	Post-HIV vs Post-ART_1y
chr2-9812926-9814188	0.997546020437473	-0.148243200323891	0.021	0.025	1	CD8_TEM	CD8 TEM	Post-HIV vs Post-ART_1y
chrX-118523736-118524312	0.997555484566663	-0.123740055074649	0.031	0.034	1	CD8_TEM	CD8 TEM	Post-HIV vs Post-ART_1y
chr2-176814352-176815058	0.997561244293764	0.042546577287268	0.017	0.016	1	CD8_TEM	CD8 TEM	Post-HIV vs Post-ART_1y
chrX-147911043-147912829	0.997612228710834	0.00774969759759769	0.206	0.216	1	CD8_TEM	CD8 TEM	Post-HIV vs Post-ART_1y
chr19-41334128-41335757	0.997616351454623	-0.194966743824425	0.029	0.031	1	CD8_TEM	CD8 TEM	Post-HIV vs Post-ART_1y
chr5-156920189-156920859	0.997616407991306	-0.0841336348051254	0.026	0.027	1	CD8_TEM	CD8 TEM	Post-HIV vs Post-ART_1y
chr19-19732258-19733749	0.997634874815308	-0.0908842071781011	0.161	0.185	1	CD8_TEM	CD8 TEM	Post-HIV vs Post-ART_1y
chr9-34074052-34074553	0.997648105905749	-0.0662047122665133	0.012	0.013	1	CD8_TEM	CD8 TEM	Post-HIV vs Post-ART_1y
chr9-122092253-122093762	0.997679114480677	-0.107928995232031	0.216	0.236	1	CD8_TEM	CD8 TEM	Post-HIV vs Post-ART_1y
chr20-1664753-1665396	0.997691129939498	-0.227574164388965	0.019	0.022	1	CD8_TEM	CD8 TEM	Post-HIV vs Post-ART_1y
chr1-197761585-197762495	0.997773963448359	-0.27059304994388	0.009	0.01	1	CD8_TEM	CD8 TEM	Post-HIV vs Post-ART_1y
chr10-35217953-35218804	0.997781265109377	-0.107796296196032	0.045	0.049	1	CD8_TEM	CD8 TEM	Post-HIV vs Post-ART_1y
chr17-7922340-7923523	0.997882562997742	-0.114755443577745	0.079	0.088	1	CD8_TEM	CD8 TEM	Post-HIV vs Post-ART_1y
chr15-40858985-40859480	0.997948940571886	-0.142811269668096	0.029	0.031	1	CD8_TEM	CD8 TEM	Post-HIV vs Post-ART_1y
chr4-38128539-38129682	0.997954559512795	-0.130978025991891	0.11	0.127	1	CD8_TEM	CD8 TEM	Post-HIV vs Post-ART_1y
chr16-2516441-2516780	0.998025142134818	-0.290771650080422	0.009	0.01	1	CD8_TEM	CD8 TEM	Post-HIV vs Post-ART_1y
chr22-40518460-40519919	0.998082169953347	-0.364162054868493	0.031	0.04	1	CD8_TEM	CD8 TEM	Post-HIV vs Post-ART_1y
chr3-15289706-15290132	0.998110173972576	0.15614279338819	0.012	0.012	1	CD8_TEM	CD8 TEM	Post-HIV vs Post-ART_1y
chr17-49227420-49227716	0.998145013438203	-0.0366538824361302	0.038	0.04	1	CD8_TEM	CD8 TEM	Post-HIV vs Post-ART_1y
chr2-170973029-170974322	0.998161729318393	-0.125530261825021	0.156	0.181	1	CD8_TEM	CD8 TEM	Post-HIV vs Post-ART_1y
chr5-40428033-40428483	0.998171589007876	-0.379255512982053	0.019	0.025	1	CD8_TEM	CD8 TEM	Post-HIV vs Post-ART_1y
chr1-212629688-212630594	0.998185703132931	-0.384154241828432	0.031	0.036	1	CD8_TEM	CD8 TEM	Post-HIV vs Post-ART_1y
chr2-135819187-135820589	0.99820441411238	-0.104369126980862	0.021	0.022	1	CD8_TEM	CD8 TEM	Post-HIV vs Post-ART_1y
chr16-57629534-57629865	0.998235812488361	-0.22065512118265	0.012	0.013	1	CD8_TEM	CD8 TEM	Post-HIV vs Post-ART_1y
chr2-46224499-46225465	0.998250429838481	-0.228989476836345	0.009	0.01	1	CD8_TEM	CD8 TEM	Post-HIV vs Post-ART_1y
chr1-16351543-16353427	0.9982917681187	-0.115560558818939	0.233	0.269	1	CD8_TEM	CD8 TEM	Post-HIV vs Post-ART_1y
chr6-26064269-26064879	0.998314044292415	-0.180958836809963	0.029	0.033	1	CD8_TEM	CD8 TEM	Post-HIV vs Post-ART_1y
chr3-3578356-3579318	0.99832372393125	-0.132105800960555	0.01	0.012	1	CD8_TEM	CD8 TEM	Post-HIV vs Post-ART_1y
chr8-22672826-22673661	0.998324318312574	-0.0523844698023916	0.062	0.064	1	CD8_TEM	CD8 TEM	Post-HIV vs Post-ART_1y
chr19-13747278-13748842	0.998350013989426	-0.0110234492494756	0.292	0.304	1	CD8_TEM	CD8 TEM	Post-HIV vs Post-ART_1y
chr18-9707457-9709219	0.998383998857751	0.0367671674451291	0.014	0.015	1	CD8_TEM	CD8 TEM	Post-HIV vs Post-ART_1y
chr4-26130922-26132386	0.998389568659868	-0.134976249077927	0.029	0.034	1	CD8_TEM	CD8 TEM	Post-HIV vs Post-ART_1y
chr10-101353316-101354841	0.998427318241772	-0.107219388494808	0.322	0.351	1	CD8_TEM	CD8 TEM	Post-HIV vs Post-ART_1y
chr10-3934779-3935588	0.998441608790053	-0.151620110247827	0.043	0.049	1	CD8_TEM	CD8 TEM	Post-HIV vs Post-ART_1y
chr11-2376731-2378368	0.998457596132899	-0.118963290671692	0.185	0.207	1	CD8_TEM	CD8 TEM	Post-HIV vs Post-ART_1y
chr4-38855899-38857039	0.998465577226156	-0.224616945377959	0.026	0.031	1	CD8_TEM	CD8 TEM	Post-HIV vs Post-ART_1y
chr17-2608346-2608729	0.998509883186708	-0.228155169570155	0.009	0.01	1	CD8_TEM	CD8 TEM	Post-HIV vs Post-ART_1y
chr1-213014699-213016219	0.998614395191991	-0.105945430120128	0.238	0.261	1	CD8_TEM	CD8 TEM	Post-HIV vs Post-ART_1y
chr3-13413359-13414731	0.998628553523037	-0.190804873293013	0.146	0.166	1	CD8_TEM	CD8 TEM	Post-HIV vs Post-ART_1y
chr1-24984878-24985568	0.998638923011356	-0.185200622856398	0.062	0.067	1	CD8_TEM	CD8 TEM	Post-HIV vs Post-ART_1y
chr1-150979055-150979775	0.998669368718981	-0.100599771611849	0.081	0.09	1	CD8_TEM	CD8 TEM	Post-HIV vs Post-ART_1y
chr3-49411230-49412683	0.998683810825287	-0.0538282891368359	0.443	0.481	1	CD8_TEM	CD8 TEM	Post-HIV vs Post-ART_1y
chr14-89718980-89719701	0.99870320331825	-0.224098114314129	0.01	0.013	1	CD8_TEM	CD8 TEM	Post-HIV vs Post-ART_1y
chr2-95120956-95122295	0.998711159152191	0.0197967113519157	0.13	0.13	1	CD8_TEM	CD8 TEM	Post-HIV vs Post-ART_1y
chr14-55245551-55246008	0.998762164370139	-0.51640619909567	0.009	0.012	1	CD8_TEM	CD8 TEM	Post-HIV vs Post-ART_1y
chrX-21839022-21840365	0.998776239623727	-0.135292495344947	0.077	0.081	1	CD8_TEM	CD8 TEM	Post-HIV vs Post-ART_1y
chr14-106348385-106349938	0.998840240678427	-0.572449865262132	0.029	0.04	1	CD8_TEM	CD8 TEM	Post-HIV vs Post-ART_1y
chr18-3605683-3606409	0.998847841784213	-0.134730639818457	0.039	0.046	1	CD8_TEM	CD8 TEM	Post-HIV vs Post-ART_1y
chr13-21435596-21436311	0.998856071186918	-0.0919298735256748	0.022	0.024	1	CD8_TEM	CD8 TEM	Post-HIV vs Post-ART_1y
chr4-112284266-112286498	0.998875643726801	-0.176485954753283	0.199	0.227	1	CD8_TEM	CD8 TEM	Post-HIV vs Post-ART_1y
chr6-89952089-89953204	0.998897401970262	-0.336210778044267	0.058	0.075	1	CD8_TEM	CD8 TEM	Post-HIV vs Post-ART_1y
chr22-43385343-43386078	0.998971525723339	-0.341632908835257	0.033	0.042	1	CD8_TEM	CD8 TEM	Post-HIV vs Post-ART_1y
chrX-103711126-103711990	0.999001874242258	-0.195307369779701	0.01	0.012	1	CD8_TEM	CD8 TEM	Post-HIV vs Post-ART_1y
chr1-109624458-109625010	0.999031389927025	0.368142770277224	0.012	0.009	1	CD8_TEM	CD8 TEM	Post-HIV vs Post-ART_1y
chr22-22297188-22298871	0.999032586122049	-0.180026360521023	0.129	0.148	1	CD8_TEM	CD8 TEM	Post-HIV vs Post-ART_1y
chr5-87399322-87400693	0.999058438397289	-0.157542986398796	0.031	0.036	1	CD8_TEM	CD8 TEM	Post-HIV vs Post-ART_1y
chr9-124774416-124774699	0.999124391920269	-0.21916234858399	0.041	0.045	1	CD8_TEM	CD8 TEM	Post-HIV vs Post-ART_1y
chr18-46055029-46056452	0.999253828191862	-0.176229673328539	0.036	0.04	1	CD8_TEM	CD8 TEM	Post-HIV vs Post-ART_1y
chr13-110644611-110645892	0.999260452508839	-0.128606747655034	0.019	0.018	1	CD8_TEM	CD8 TEM	Post-HIV vs Post-ART_1y
chr1-2786020-2786962	0.999260515633963	-0.180214636015172	0.01	0.012	1	CD8_TEM	CD8 TEM	Post-HIV vs Post-ART_1y
chrX-48890390-48892139	0.999268746723651	-0.0376645746812814	0.117	0.124	1	CD8_TEM	CD8 TEM	Post-HIV vs Post-ART_1y
chr5-113513074-113514494	0.999325282760896	-0.137098984228261	0.19	0.218	1	CD8_TEM	CD8 TEM	Post-HIV vs Post-ART_1y
chr1-167802980-167803997	0.999326997465923	-0.124418300990107	0.027	0.031	1	CD8_TEM	CD8 TEM	Post-HIV vs Post-ART_1y
chr4-8192531-8193182	0.999386373304635	-0.519382347601555	0.014	0.019	1	CD8_TEM	CD8 TEM	Post-HIV vs Post-ART_1y
chr15-67833648-67834222	0.999407002174162	-0.360227727176819	0.015	0.018	1	CD8_TEM	CD8 TEM	Post-HIV vs Post-ART_1y
chr20-54207308-54208823	0.999417020680719	-0.111100850555533	0.123	0.143	1	CD8_TEM	CD8 TEM	Post-HIV vs Post-ART_1y
chr14-77580424-77581616	0.999513185490826	-0.195771612466956	0.063	0.076	1	CD8_TEM	CD8 TEM	Post-HIV vs Post-ART_1y
chr16-57588818-57589280	0.99955020547971	-0.195911084906865	0.021	0.022	1	CD8_TEM	CD8 TEM	Post-HIV vs Post-ART_1y
chr2-37195933-37197306	0.999555252009371	-0.134345720916357	0.211	0.234	1	CD8_TEM	CD8 TEM	Post-HIV vs Post-ART_1y
chr5-180873275-180874483	0.999590636881091	-0.00119868546748103	0.039	0.039	1	CD8_TEM	CD8 TEM	Post-HIV vs Post-ART_1y
chr8-144073849-144074707	0.999632528445393	-0.0524972879808807	0.017	0.016	1	CD8_TEM	CD8 TEM	Post-HIV vs Post-ART_1y
chr2-26745469-26746094	0.999635900220819	-0.23939363041792	0.014	0.016	1	CD8_TEM	CD8 TEM	Post-HIV vs Post-ART_1y
chr22-36289662-36290370	0.999679536639066	-0.279257620289469	0.036	0.045	1	CD8_TEM	CD8 TEM	Post-HIV vs Post-ART_1y
chr11-2884054-2886500	0.99970917271629	-0.000829344536732779	0.281	0.285	1	CD8_TEM	CD8 TEM	Post-HIV vs Post-ART_1y
chr6-139142888-139143387	0.999728523281033	-0.349631339731222	0.019	0.022	1	CD8_TEM	CD8 TEM	Post-HIV vs Post-ART_1y
chr10-45656735-45657844	0.999732103040079	-0.0799520527496762	0.012	0.012	1	CD8_TEM	CD8 TEM	Post-HIV vs Post-ART_1y
chr14-91252788-91254856	0.999762593859705	-0.0731820109533261	0.142	0.152	1	CD8_TEM	CD8 TEM	Post-HIV vs Post-ART_1y
chr14-106563803-106564414	0.999762890367348	-0.0902345826129203	0.009	0.01	1	CD8_TEM	CD8 TEM	Post-HIV vs Post-ART_1y
chr12-51846675-51848201	0.999773955250584	-0.576088832100179	0.015	0.022	1	CD8_TEM	CD8 TEM	Post-HIV vs Post-ART_1y
chr5-157291089-157291805	0.999819560778679	-0.780642247731346	0.007	0.012	1	CD8_TEM	CD8 TEM	Post-HIV vs Post-ART_1y
chr1-11691028-11693647	0.999827837297033	-0.0821025538447997	0.096	0.106	1	CD8_TEM	CD8 TEM	Post-HIV vs Post-ART_1y
chr9-7974321-7974957	0.999856762621377	-0.0415843193280914	0.01	0.012	1	CD8_TEM	CD8 TEM	Post-HIV vs Post-ART_1y
chrX-48475269-48476586	0.999864965818868	-0.137168768994097	0.19	0.219	1	CD8_TEM	CD8 TEM	Post-HIV vs Post-ART_1y
chr16-87856023-87856805	0.999888151582136	-0.235341462107123	0.041	0.046	1	CD8_TEM	CD8 TEM	Post-HIV vs Post-ART_1y
chr12-100202631-100203254	0.999900069036134	-0.142925999398328	0.058	0.066	1	CD8_TEM	CD8 TEM	Post-HIV vs Post-ART_1y
chr9-4653597-4654634	0.99990442549948	-0.115021838401187	0.065	0.073	1	CD8_TEM	CD8 TEM	Post-HIV vs Post-ART_1y
chr17-80876778-80877954	0.999908493789172	-0.30071485616924	0.055	0.07	1	CD8_TEM	CD8 TEM	Post-HIV vs Post-ART_1y
chr9-114340129-114340794	0.999948425426725	-0.168748071479278	0.014	0.015	1	CD8_TEM	CD8 TEM	Post-HIV vs Post-ART_1y
chr17-82283111-82283761	0.999952689555304	0.024640536518687	0.014	0.013	1	CD8_TEM	CD8 TEM	Post-HIV vs Post-ART_1y
chr9-131709523-131710691	0.999961293818633	-0.0865984014436973	0.048	0.052	1	CD8_TEM	CD8 TEM	Post-HIV vs Post-ART_1y
chr9-33201956-33203008	1.32100577316971e-11	-0.942441864597631	0.033	0.063	2.85239492577442e-06	CD8_TEMRA	CD8 TEMRA	Post-HIV vs Post-ART_1y
chr22-24433664-24435117	5.2026002749252e-10	0.298108120193403	0.237	0.192	0.00011233766669635	CD8_TEMRA	CD8 TEMRA	Post-HIV vs Post-ART_1y
chr1-7703824-7705770	4.62855092774002e-09	0.444629098852685	0.187	0.14	0.000999424487623191	CD8_TEMRA	CD8 TEMRA	Post-HIV vs Post-ART_1y
chr1-243848579-243851279	4.73265588977303e-09	0.284310048958292	0.359	0.303	0.00102190345565513	CD8_TEMRA	CD8 TEMRA	Post-HIV vs Post-ART_1y
chr3-32432247-32433601	4.31489938298995e-08	-0.723871241775399	0.053	0.085	0.00931698964171489	CD8_TEMRA	CD8 TEMRA	Post-HIV vs Post-ART_1y
chr19-44747041-44749010	1.43773527271049e-07	0.252421413808426	0.36	0.306	0.0310444426495285	CD8_TEMRA	CD8 TEMRA	Post-HIV vs Post-ART_1y
chr6-157760870-157761902	2.89660548343117e-07	0.875276492361863	0.04	0.022	0.062545243561536	CD8_TEMRA	CD8 TEMRA	Post-HIV vs Post-ART_1y
chr12-64729759-64731228	3.45773134837054e-07	-0.71334202686948	0.034	0.054	0.0746614099128256	CD8_TEMRA	CD8 TEMRA	Post-HIV vs Post-ART_1y
chr12-682306-683087	5.61084494017738e-07	-0.476626819885468	0.059	0.082	0.121152730455274	CD8_TEMRA	CD8 TEMRA	Post-HIV vs Post-ART_1y
chr6-142943707-142948102	5.86615110725187e-07	0.171347791766957	0.515	0.47	0.126665454398447	CD8_TEMRA	CD8 TEMRA	Post-HIV vs Post-ART_1y
chr17-81481085-81481793	6.6804900584545e-07	0.612632549866624	0.052	0.034	0.144249149636185	CD8_TEMRA	CD8 TEMRA	Post-HIV vs Post-ART_1y
chr13-40388442-40389767	8.06311557583291e-07	-0.41128040909607	0.158	0.206	0.17410362938273	CD8_TEMRA	CD8 TEMRA	Post-HIV vs Post-ART_1y
chr10-97413635-97415373	1.19313122037195e-06	0.367489997700227	0.162	0.128	0.257628051890035	CD8_TEMRA	CD8 TEMRA	Post-HIV vs Post-ART_1y
chr15-73051237-73053447	1.23782028668975e-06	0.331846150771336	0.275	0.22	0.26727758322377	CD8_TEMRA	CD8 TEMRA	Post-HIV vs Post-ART_1y
chr2-240624264-240625568	1.54564011102811e-06	0.32182278131673	0.144	0.118	0.333743886613855	CD8_TEMRA	CD8 TEMRA	Post-HIV vs Post-ART_1y
chr15-28096845-28097247	1.59229892989629e-06	1.43175084176566	0.016	0.006	0.343818738736785	CD8_TEMRA	CD8 TEMRA	Post-HIV vs Post-ART_1y
chr1-151941031-151941797	1.69092952665224e-06	0.441681470047403	0.069	0.05	0.365115648971911	CD8_TEMRA	CD8 TEMRA	Post-HIV vs Post-ART_1y
chr15-82044284-82047661	1.92308602771971e-06	0.211720053729602	0.213	0.185	0.415244273621407	CD8_TEMRA	CD8 TEMRA	Post-HIV vs Post-ART_1y
chr14-55097788-55098756	2.04480206290442e-06	-0.855808774506557	0.025	0.045	0.4415259302347	CD8_TEMRA	CD8 TEMRA	Post-HIV vs Post-ART_1y
chr6-90294602-90297336	2.11462131938707e-06	0.309993853223766	0.188	0.153	0.456601723009972	CD8_TEMRA	CD8 TEMRA	Post-HIV vs Post-ART_1y
chr1-151995804-151996069	2.31222192662227e-06	1.03644395042878	0.021	0.01	0.49926883172784	CD8_TEMRA	CD8 TEMRA	Post-HIV vs Post-ART_1y
chr2-218879638-218880930	2.80803522982223e-06	0.289614523729138	0.128	0.107	0.606327815034595	CD8_TEMRA	CD8 TEMRA	Post-HIV vs Post-ART_1y
chr10-131981252-131982839	3.01408190228954e-06	0.31768571218161	0.253	0.208	0.650818648833771	CD8_TEMRA	CD8 TEMRA	Post-HIV vs Post-ART_1y
chr19-39031053-39032530	3.52470654117771e-06	0.524578363578756	0.101	0.07	0.761075784610338	CD8_TEMRA	CD8 TEMRA	Post-HIV vs Post-ART_1y
chr11-47979775-47982044	4.58481379752993e-06	0.328086640909388	0.22	0.178	0.989980504045448	CD8_TEMRA	CD8 TEMRA	Post-HIV vs Post-ART_1y
chr9-97038512-97039555	4.99410612404313e-06	0.63757164186908	0.042	0.027	1	CD8_TEMRA	CD8 TEMRA	Post-HIV vs Post-ART_1y
chr12-29102790-29105011	5.0181648935883e-06	-0.507835487582851	0.068	0.096	1	CD8_TEMRA	CD8 TEMRA	Post-HIV vs Post-ART_1y
chr8-30090370-30091550	5.03445582733413e-06	0.282026694146554	0.157	0.129	1	CD8_TEMRA	CD8 TEMRA	Post-HIV vs Post-ART_1y
chr1-115641529-115643056	5.25552778271046e-06	0.593738081456811	0.051	0.033	1	CD8_TEMRA	CD8 TEMRA	Post-HIV vs Post-ART_1y
chr1-1200569-1201779	5.60378553862499e-06	0.385225039545365	0.14	0.107	1	CD8_TEMRA	CD8 TEMRA	Post-HIV vs Post-ART_1y
chr20-51402102-51402633	5.79942792733394e-06	0.39517222282663	0.101	0.079	1	CD8_TEMRA	CD8 TEMRA	Post-HIV vs Post-ART_1y
chr19-38213524-38214756	5.80850380611907e-06	0.369309000758573	0.118	0.093	1	CD8_TEMRA	CD8 TEMRA	Post-HIV vs Post-ART_1y
chr10-110085447-110087031	5.90207787827593e-06	-0.420935079927889	0.102	0.135	1	CD8_TEMRA	CD8 TEMRA	Post-HIV vs Post-ART_1y
chr6-56842721-56844448	7.46154853297103e-06	1.46863214696654	0.011	0.004	1	CD8_TEMRA	CD8 TEMRA	Post-HIV vs Post-ART_1y
chr12-6430138-6430893	7.91840460726333e-06	1.59391198628164	0.012	0.004	1	CD8_TEMRA	CD8 TEMRA	Post-HIV vs Post-ART_1y
chr18-51168223-51169628	8.02036967930496e-06	-0.88621068825333	0.017	0.03	1	CD8_TEMRA	CD8 TEMRA	Post-HIV vs Post-ART_1y
chr2-12948228-12949359	9.03958816924875e-06	-0.850067689101735	0.015	0.027	1	CD8_TEMRA	CD8 TEMRA	Post-HIV vs Post-ART_1y
chr5-112417794-112420624	9.05675093977629e-06	-0.406817230455722	0.081	0.107	1	CD8_TEMRA	CD8 TEMRA	Post-HIV vs Post-ART_1y
chr12-121239715-121241047	9.3126707040077e-06	0.395165749576423	0.072	0.058	1	CD8_TEMRA	CD8 TEMRA	Post-HIV vs Post-ART_1y
chr17-47762540-47763319	9.6756331217728e-06	-0.755537129835581	0.031	0.052	1	CD8_TEMRA	CD8 TEMRA	Post-HIV vs Post-ART_1y
chr12-108635179-108635993	9.7488458270281e-06	0.263959007657648	0.14	0.118	1	CD8_TEMRA	CD8 TEMRA	Post-HIV vs Post-ART_1y
chr13-32389732-32390746	9.96949410423861e-06	-1.00172215440355	0.016	0.031	1	CD8_TEMRA	CD8 TEMRA	Post-HIV vs Post-ART_1y
chr3-160801060-160802615	1.12240093802186e-05	-0.605994893371342	0.034	0.053	1	CD8_TEMRA	CD8 TEMRA	Post-HIV vs Post-ART_1y
chr10-63628500-63631164	1.232517671605e-05	0.298063890960487	0.151	0.124	1	CD8_TEMRA	CD8 TEMRA	Post-HIV vs Post-ART_1y
chr15-98647025-98651289	1.3094084782862e-05	0.26098005105769	0.219	0.182	1	CD8_TEMRA	CD8 TEMRA	Post-HIV vs Post-ART_1y
chr3-180266844-180267555	1.34232904634185e-05	-1.74053233764151	0.003	0.011	1	CD8_TEMRA	CD8 TEMRA	Post-HIV vs Post-ART_1y
chr6-116615834-116617172	1.39280279678849e-05	0.617990880381009	0.049	0.032	1	CD8_TEMRA	CD8 TEMRA	Post-HIV vs Post-ART_1y
chr16-1871878-1872655	1.39684477028245e-05	1.19167491547901	0.017	0.007	1	CD8_TEMRA	CD8 TEMRA	Post-HIV vs Post-ART_1y
chr1-199089270-199090136	1.52985005196894e-05	-0.753534508437722	0.029	0.047	1	CD8_TEMRA	CD8 TEMRA	Post-HIV vs Post-ART_1y
chr7-25861936-25862906	1.65916771175057e-05	-0.444456083402963	0.105	0.141	1	CD8_TEMRA	CD8 TEMRA	Post-HIV vs Post-ART_1y
chr2-70552460-70554453	1.69861644993067e-05	0.396258609160532	0.107	0.08	1	CD8_TEMRA	CD8 TEMRA	Post-HIV vs Post-ART_1y
chr6-145372226-145373158	1.74833460468901e-05	-0.830257909980793	0.02	0.035	1	CD8_TEMRA	CD8 TEMRA	Post-HIV vs Post-ART_1y
chr22-41919194-41920870	1.76133299535469e-05	0.583115624918027	0.039	0.025	1	CD8_TEMRA	CD8 TEMRA	Post-HIV vs Post-ART_1y
chr2-156479997-156480858	1.817916000745e-05	0.764903478885413	0.037	0.022	1	CD8_TEMRA	CD8 TEMRA	Post-HIV vs Post-ART_1y
chr17-7351132-7352715	1.91585542936957e-05	0.278975513148942	0.203	0.167	1	CD8_TEMRA	CD8 TEMRA	Post-HIV vs Post-ART_1y
chr1-66247306-66248173	2.20550652456335e-05	-0.638250858462467	0.032	0.049	1	CD8_TEMRA	CD8 TEMRA	Post-HIV vs Post-ART_1y
chr8-80533662-80534795	2.3199263859143e-05	1.17033009533984	0.011	0.005	1	CD8_TEMRA	CD8 TEMRA	Post-HIV vs Post-ART_1y
chr3-125762632-125763019	2.50639438358488e-05	-1.57532149150245	0.007	0.019	1	CD8_TEMRA	CD8 TEMRA	Post-HIV vs Post-ART_1y
chr6-26156118-26159182	2.51547988509367e-05	-0.18039500252125	0.39	0.439	1	CD8_TEMRA	CD8 TEMRA	Post-HIV vs Post-ART_1y
chr8-143023956-143024877	2.56212432047587e-05	0.317012173370182	0.17	0.138	1	CD8_TEMRA	CD8 TEMRA	Post-HIV vs Post-ART_1y
chr21-45265917-45267149	2.74032821796731e-05	0.326401830806186	0.177	0.143	1	CD8_TEMRA	CD8 TEMRA	Post-HIV vs Post-ART_1y
chr4-184283101-184283561	2.79712153286462e-05	-2.01863330025128	0.003	0.011	1	CD8_TEMRA	CD8 TEMRA	Post-HIV vs Post-ART_1y
chr10-17001861-17003523	2.88006942591483e-05	0.263877775034289	0.113	0.094	1	CD8_TEMRA	CD8 TEMRA	Post-HIV vs Post-ART_1y
chr19-4088680-4090196	2.8861744662151e-05	0.216152343658865	0.164	0.141	1	CD8_TEMRA	CD8 TEMRA	Post-HIV vs Post-ART_1y
chr3-111711952-111712831	2.89816526534513e-05	-0.618597994509045	0.041	0.063	1	CD8_TEMRA	CD8 TEMRA	Post-HIV vs Post-ART_1y
chr8-133054667-133055105	3.13674199326181e-05	0.569608955771203	0.046	0.031	1	CD8_TEMRA	CD8 TEMRA	Post-HIV vs Post-ART_1y
chr2-241842465-241844691	3.29693008353962e-05	0.21499230195083	0.231	0.199	1	CD8_TEMRA	CD8 TEMRA	Post-HIV vs Post-ART_1y
chr19-51440703-51442313	3.40417979943624e-05	0.251902997191387	0.136	0.114	1	CD8_TEMRA	CD8 TEMRA	Post-HIV vs Post-ART_1y
chr22-39205205-39206167	3.74032319378086e-05	0.242604080550783	0.105	0.088	1	CD8_TEMRA	CD8 TEMRA	Post-HIV vs Post-ART_1y
chr4-150827635-150828645	3.87561762318202e-05	-0.377487482459963	0.101	0.129	1	CD8_TEMRA	CD8 TEMRA	Post-HIV vs Post-ART_1y
chr7-134640723-134641604	4.00578583296601e-05	-0.461379768585466	0.072	0.097	1	CD8_TEMRA	CD8 TEMRA	Post-HIV vs Post-ART_1y
chr19-13162225-13164844	4.40648768471001e-05	0.24915827299881	0.237	0.202	1	CD8_TEMRA	CD8 TEMRA	Post-HIV vs Post-ART_1y
chrX-39859791-39860879	4.61268973425073e-05	0.429044394680335	0.074	0.055	1	CD8_TEMRA	CD8 TEMRA	Post-HIV vs Post-ART_1y
chr9-128688328-128690715	4.75401115880087e-05	0.199947232387464	0.416	0.365	1	CD8_TEMRA	CD8 TEMRA	Post-HIV vs Post-ART_1y
chr19-42131822-42133666	4.7643243872363e-05	0.213706705810934	0.235	0.208	1	CD8_TEMRA	CD8 TEMRA	Post-HIV vs Post-ART_1y
chr2-25041254-25043596	5.05415994720242e-05	0.223292049221419	0.29	0.249	1	CD8_TEMRA	CD8 TEMRA	Post-HIV vs Post-ART_1y
chr13-23979253-23980563	5.06549769530936e-05	0.309060124040263	0.147	0.121	1	CD8_TEMRA	CD8 TEMRA	Post-HIV vs Post-ART_1y
chr1-144076269-144077920	5.16067101931218e-05	0.523574646687945	0.085	0.061	1	CD8_TEMRA	CD8 TEMRA	Post-HIV vs Post-ART_1y
chr4-87559031-87559831	5.17606846523742e-05	-1.38416337316342	0.005	0.013	1	CD8_TEMRA	CD8 TEMRA	Post-HIV vs Post-ART_1y
chr19-36527850-36529513	5.18692576597406e-05	-0.236054228592627	0.217	0.253	1	CD8_TEMRA	CD8 TEMRA	Post-HIV vs Post-ART_1y
chr7-2849896-2850924	5.24102613136555e-05	0.631086233601735	0.055	0.036	1	CD8_TEMRA	CD8 TEMRA	Post-HIV vs Post-ART_1y
chr6-125748741-125749957	5.36439060114889e-05	0.288113319848031	0.203	0.171	1	CD8_TEMRA	CD8 TEMRA	Post-HIV vs Post-ART_1y
chr17-68236996-68238391	5.48098334462557e-05	-0.363905599395496	0.124	0.157	1	CD8_TEMRA	CD8 TEMRA	Post-HIV vs Post-ART_1y
chr1-228058702-228060748	5.53003615282963e-05	0.423280811988518	0.103	0.078	1	CD8_TEMRA	CD8 TEMRA	Post-HIV vs Post-ART_1y
chr14-54564877-54568169	5.71743526984572e-05	0.273005165160784	0.181	0.152	1	CD8_TEMRA	CD8 TEMRA	Post-HIV vs Post-ART_1y
chr4-24470972-24471504	5.80698105687554e-05	0.834724969897211	0.02	0.011	1	CD8_TEMRA	CD8 TEMRA	Post-HIV vs Post-ART_1y
chr10-129517219-129518517	5.82822867052775e-05	-0.55313582584667	0.043	0.062	1	CD8_TEMRA	CD8 TEMRA	Post-HIV vs Post-ART_1y
chr7-26185480-26185877	5.91576514678593e-05	-1.14630389325734	0.008	0.019	1	CD8_TEMRA	CD8 TEMRA	Post-HIV vs Post-ART_1y
chr6-157763353-157765007	5.94573784163653e-05	0.47938117465239	0.078	0.054	1	CD8_TEMRA	CD8 TEMRA	Post-HIV vs Post-ART_1y
chr11-122856107-122857225	6.03994553516549e-05	0.497153997462642	0.046	0.033	1	CD8_TEMRA	CD8 TEMRA	Post-HIV vs Post-ART_1y
chr4-4523827-4524768	6.10492522668617e-05	-0.615156221182273	0.044	0.066	1	CD8_TEMRA	CD8 TEMRA	Post-HIV vs Post-ART_1y
chr5-43039445-43041065	6.11016519328235e-05	-0.258877628625775	0.221	0.26	1	CD8_TEMRA	CD8 TEMRA	Post-HIV vs Post-ART_1y
chr9-4489905-4491391	6.24130720865376e-05	0.965322123777719	0.028	0.014	1	CD8_TEMRA	CD8 TEMRA	Post-HIV vs Post-ART_1y
chr6-11365880-11367163	6.38091955002216e-05	-0.443860902280905	0.061	0.08	1	CD8_TEMRA	CD8 TEMRA	Post-HIV vs Post-ART_1y
chr1-16912839-16914708	6.42878028810796e-05	0.132884408824902	0.459	0.431	1	CD8_TEMRA	CD8 TEMRA	Post-HIV vs Post-ART_1y
chr2-233092090-233093641	6.52005341782956e-05	-1.67541159916881	0.004	0.011	1	CD8_TEMRA	CD8 TEMRA	Post-HIV vs Post-ART_1y
chr14-21068445-21071912	6.53988250438732e-05	0.284505927652662	0.123	0.103	1	CD8_TEMRA	CD8 TEMRA	Post-HIV vs Post-ART_1y
chr7-28151581-28152415	6.62213135931564e-05	-0.412963784502218	0.076	0.098	1	CD8_TEMRA	CD8 TEMRA	Post-HIV vs Post-ART_1y
chr5-177472396-177473847	6.6371793501893e-05	0.447844089183714	0.094	0.069	1	CD8_TEMRA	CD8 TEMRA	Post-HIV vs Post-ART_1y
chr15-31434274-31436636	6.70595582640044e-05	-0.23972514071133	0.261	0.305	1	CD8_TEMRA	CD8 TEMRA	Post-HIV vs Post-ART_1y
chr3-184560692-184562549	6.89006692298946e-05	0.291137546874527	0.123	0.1	1	CD8_TEMRA	CD8 TEMRA	Post-HIV vs Post-ART_1y
chr1-25035734-25036612	6.92901257140456e-05	0.311451131158498	0.145	0.12	1	CD8_TEMRA	CD8 TEMRA	Post-HIV vs Post-ART_1y
chr3-44624337-44625819	6.93447951866818e-05	-0.675309742334909	0.027	0.042	1	CD8_TEMRA	CD8 TEMRA	Post-HIV vs Post-ART_1y
chr12-113862447-113863538	6.97013338547622e-05	0.702579311885243	0.033	0.02	1	CD8_TEMRA	CD8 TEMRA	Post-HIV vs Post-ART_1y
chr15-72197156-72198017	7.10803663247558e-05	1.15870343779809	0.016	0.007	1	CD8_TEMRA	CD8 TEMRA	Post-HIV vs Post-ART_1y
chr11-126062000-126063599	7.19833992833185e-05	0.206175098859621	0.261	0.228	1	CD8_TEMRA	CD8 TEMRA	Post-HIV vs Post-ART_1y
chr13-32314413-32316245	7.32057826628412e-05	-0.20233268412505	0.261	0.297	1	CD8_TEMRA	CD8 TEMRA	Post-HIV vs Post-ART_1y
chr13-46679117-46680213	7.46799788969087e-05	-0.351477208309397	0.083	0.105	1	CD8_TEMRA	CD8 TEMRA	Post-HIV vs Post-ART_1y
chrX-79088232-79089012	7.57608355649217e-05	-1.0192165100752	0.012	0.025	1	CD8_TEMRA	CD8 TEMRA	Post-HIV vs Post-ART_1y
chr19-53889451-53890345	7.66223893960593e-05	0.340991317881735	0.075	0.059	1	CD8_TEMRA	CD8 TEMRA	Post-HIV vs Post-ART_1y
chr14-104864185-104866163	8.09509493979024e-05	0.611871999188072	0.058	0.039	1	CD8_TEMRA	CD8 TEMRA	Post-HIV vs Post-ART_1y
chr2-9642653-9643066	8.1310349768198e-05	-1.28154179297186	0.005	0.012	1	CD8_TEMRA	CD8 TEMRA	Post-HIV vs Post-ART_1y
chr1-202295162-202296110	8.17582706675053e-05	-0.527370312910247	0.061	0.087	1	CD8_TEMRA	CD8 TEMRA	Post-HIV vs Post-ART_1y
chr14-25132331-25133147	8.28557704066388e-05	-0.758922266403437	0.02	0.034	1	CD8_TEMRA	CD8 TEMRA	Post-HIV vs Post-ART_1y
chr10-75019395-75019675	8.31991859665392e-05	-1.31982502870364	0.006	0.014	1	CD8_TEMRA	CD8 TEMRA	Post-HIV vs Post-ART_1y
chr16-88454548-88456473	8.57219823076549e-05	0.218573026425985	0.233	0.202	1	CD8_TEMRA	CD8 TEMRA	Post-HIV vs Post-ART_1y
chr19-58181956-58184073	8.69045459751257e-05	-0.257169417262455	0.202	0.238	1	CD8_TEMRA	CD8 TEMRA	Post-HIV vs Post-ART_1y
chr13-43785670-43787432	8.9047167644986e-05	1.63583718792103	0.011	0.003	1	CD8_TEMRA	CD8 TEMRA	Post-HIV vs Post-ART_1y
chr1-33272565-33273797	9.05915655183838e-05	-0.760636104805409	0.025	0.042	1	CD8_TEMRA	CD8 TEMRA	Post-HIV vs Post-ART_1y
chrX-17549123-17549740	9.1488699961993e-05	-1.61683511230389	0.004	0.01	1	CD8_TEMRA	CD8 TEMRA	Post-HIV vs Post-ART_1y
chr6-710423-711829	9.43758044181498e-05	-0.391480241246313	0.093	0.118	1	CD8_TEMRA	CD8 TEMRA	Post-HIV vs Post-ART_1y
chr7-150556293-150557113	0.000100798696012955	-0.625412325577611	0.041	0.062	1	CD8_TEMRA	CD8 TEMRA	Post-HIV vs Post-ART_1y
chr6-31541032-31542586	0.000101182759013028	-0.235183159855059	0.27	0.31	1	CD8_TEMRA	CD8 TEMRA	Post-HIV vs Post-ART_1y
chr17-10081209-10082054	0.000101942276295959	0.424877086639903	0.069	0.052	1	CD8_TEMRA	CD8 TEMRA	Post-HIV vs Post-ART_1y
chr10-128041835-128042637	0.000102909878836837	-0.460389407931095	0.063	0.086	1	CD8_TEMRA	CD8 TEMRA	Post-HIV vs Post-ART_1y
chr5-159772822-159773941	0.000103820206867243	0.545018249056122	0.034	0.024	1	CD8_TEMRA	CD8 TEMRA	Post-HIV vs Post-ART_1y
chr6-5866226-5867228	0.000103936400233042	-0.579551686492078	0.031	0.047	1	CD8_TEMRA	CD8 TEMRA	Post-HIV vs Post-ART_1y
chr1-223363191-223365339	0.000104048688737461	0.908775342988397	0.019	0.01	1	CD8_TEMRA	CD8 TEMRA	Post-HIV vs Post-ART_1y
chr14-51093598-51096229	0.000105429521424363	0.384117975117885	0.107	0.082	1	CD8_TEMRA	CD8 TEMRA	Post-HIV vs Post-ART_1y
chr6-2858569-2859402	0.000105569906087904	-0.376066983741693	0.106	0.134	1	CD8_TEMRA	CD8 TEMRA	Post-HIV vs Post-ART_1y
chr5-178113087-178113788	0.000106416718320134	0.381534046487932	0.083	0.065	1	CD8_TEMRA	CD8 TEMRA	Post-HIV vs Post-ART_1y
chr11-95705115-95705907	0.000107519366021408	-0.590882705165651	0.033	0.049	1	CD8_TEMRA	CD8 TEMRA	Post-HIV vs Post-ART_1y
chr12-64714009-64715212	0.000107960943534463	-0.576396933840869	0.037	0.054	1	CD8_TEMRA	CD8 TEMRA	Post-HIV vs Post-ART_1y
chr10-14584665-14584951	0.000109685885939893	-0.78985774103922	0.014	0.024	1	CD8_TEMRA	CD8 TEMRA	Post-HIV vs Post-ART_1y
chr3-123201239-123202815	0.000111740342743957	-0.212277588801358	0.262	0.303	1	CD8_TEMRA	CD8 TEMRA	Post-HIV vs Post-ART_1y
chr7-6220936-6222169	0.00011238997675508	0.679194059141611	0.027	0.017	1	CD8_TEMRA	CD8 TEMRA	Post-HIV vs Post-ART_1y
chr14-35403255-35405257	0.000113453851575802	0.13088053693227	0.505	0.474	1	CD8_TEMRA	CD8 TEMRA	Post-HIV vs Post-ART_1y
chr9-92440170-92441133	0.000116573877926592	-0.617618417849002	0.037	0.055	1	CD8_TEMRA	CD8 TEMRA	Post-HIV vs Post-ART_1y
chr1-91550952-91551295	0.000119860560730591	-0.695567298222675	0.027	0.043	1	CD8_TEMRA	CD8 TEMRA	Post-HIV vs Post-ART_1y
chr16-20740280-20740523	0.000119877142868577	1.12370240855692	0.012	0.006	1	CD8_TEMRA	CD8 TEMRA	Post-HIV vs Post-ART_1y
chr4-140150250-140152607	0.000121147215497395	0.307513580092271	0.127	0.102	1	CD8_TEMRA	CD8 TEMRA	Post-HIV vs Post-ART_1y
chr1-156139690-156140179	0.000121250071863051	0.909066046417928	0.015	0.008	1	CD8_TEMRA	CD8 TEMRA	Post-HIV vs Post-ART_1y
chr2-241858462-241860340	0.000124112222649059	0.245575433347145	0.128	0.107	1	CD8_TEMRA	CD8 TEMRA	Post-HIV vs Post-ART_1y
chr10-32445528-32447285	0.000125792705891951	-0.23975398831581	0.211	0.245	1	CD8_TEMRA	CD8 TEMRA	Post-HIV vs Post-ART_1y
chr10-124539497-124540641	0.00012598156828241	-0.55285834415651	0.042	0.061	1	CD8_TEMRA	CD8 TEMRA	Post-HIV vs Post-ART_1y
chr2-26969976-26971673	0.000126096615427651	0.363798595389078	0.117	0.093	1	CD8_TEMRA	CD8 TEMRA	Post-HIV vs Post-ART_1y
chr14-77032664-77034269	0.000127292227925675	0.1784821230634	0.223	0.199	1	CD8_TEMRA	CD8 TEMRA	Post-HIV vs Post-ART_1y
chr5-138458451-138459909	0.000127895109691873	0.207524285684428	0.167	0.147	1	CD8_TEMRA	CD8 TEMRA	Post-HIV vs Post-ART_1y
chr2-43225607-43227920	0.000130553734066399	0.180228571116	0.423	0.381	1	CD8_TEMRA	CD8 TEMRA	Post-HIV vs Post-ART_1y
chr9-126470217-126471522	0.000130729159741069	-0.394994441343496	0.111	0.147	1	CD8_TEMRA	CD8 TEMRA	Post-HIV vs Post-ART_1y
chr3-56682087-56683642	0.000130934100311914	-0.185533344904374	0.278	0.316	1	CD8_TEMRA	CD8 TEMRA	Post-HIV vs Post-ART_1y
chr19-45152232-45153935	0.000131442388796416	0.325261531473784	0.08	0.064	1	CD8_TEMRA	CD8 TEMRA	Post-HIV vs Post-ART_1y
chr6-114989207-114990085	0.000132418102864699	-0.896491731144471	0.007	0.013	1	CD8_TEMRA	CD8 TEMRA	Post-HIV vs Post-ART_1y
chr13-44273923-44275245	0.000132563257280631	-0.383375762464627	0.091	0.117	1	CD8_TEMRA	CD8 TEMRA	Post-HIV vs Post-ART_1y
chr5-151868286-151868911	0.000133475623023818	-0.704089230188382	0.025	0.041	1	CD8_TEMRA	CD8 TEMRA	Post-HIV vs Post-ART_1y
chr14-91260818-91261498	0.000134350105046739	0.409513425396125	0.075	0.056	1	CD8_TEMRA	CD8 TEMRA	Post-HIV vs Post-ART_1y
chr1-6293703-6295336	0.000135195509670675	-0.464743435526251	0.058	0.08	1	CD8_TEMRA	CD8 TEMRA	Post-HIV vs Post-ART_1y
chr2-237997991-237998986	0.000135355555462332	0.405965752424038	0.081	0.06	1	CD8_TEMRA	CD8 TEMRA	Post-HIV vs Post-ART_1y
chr16-66872693-66873762	0.000138047037735008	0.170806966822605	0.232	0.207	1	CD8_TEMRA	CD8 TEMRA	Post-HIV vs Post-ART_1y
chr19-44164237-44165882	0.000140589823306443	-0.345841464713136	0.126	0.157	1	CD8_TEMRA	CD8 TEMRA	Post-HIV vs Post-ART_1y
chr19-2089914-2090791	0.000144247259419305	0.385517479630828	0.102	0.08	1	CD8_TEMRA	CD8 TEMRA	Post-HIV vs Post-ART_1y
chr10-98390667-98391817	0.000146029833486342	-0.721168439203306	0.022	0.035	1	CD8_TEMRA	CD8 TEMRA	Post-HIV vs Post-ART_1y
chr10-132615772-132617773	0.000146619537732984	0.327176753313598	0.11	0.09	1	CD8_TEMRA	CD8 TEMRA	Post-HIV vs Post-ART_1y
chr1-91513033-91513486	0.000148577835796755	-1.14131531321975	0.008	0.016	1	CD8_TEMRA	CD8 TEMRA	Post-HIV vs Post-ART_1y
chr11-86150997-86152293	0.000154805091556588	-1.0920774204435	0.008	0.017	1	CD8_TEMRA	CD8 TEMRA	Post-HIV vs Post-ART_1y
chr21-41425648-41427224	0.000155196464079547	0.301390551423438	0.164	0.133	1	CD8_TEMRA	CD8 TEMRA	Post-HIV vs Post-ART_1y
chr13-101626763-101627669	0.000158645937731532	-0.553615520772347	0.037	0.053	1	CD8_TEMRA	CD8 TEMRA	Post-HIV vs Post-ART_1y
chr12-52005685-52007998	0.00016454787921298	0.283374754624075	0.149	0.125	1	CD8_TEMRA	CD8 TEMRA	Post-HIV vs Post-ART_1y
chr7-38879616-38880601	0.000165874755511515	-0.92460333935699	0.011	0.021	1	CD8_TEMRA	CD8 TEMRA	Post-HIV vs Post-ART_1y
chr17-41785216-41787115	0.00016667538440688	0.384329331206494	0.079	0.061	1	CD8_TEMRA	CD8 TEMRA	Post-HIV vs Post-ART_1y
chr4-40283250-40284493	0.000168919294823919	0.318684909578208	0.06	0.049	1	CD8_TEMRA	CD8 TEMRA	Post-HIV vs Post-ART_1y
chr9-133459348-133460850	0.000169499171706126	0.179047576211638	0.337	0.304	1	CD8_TEMRA	CD8 TEMRA	Post-HIV vs Post-ART_1y
chr17-49997935-49998559	0.000169506516816326	0.43241431311922	0.064	0.048	1	CD8_TEMRA	CD8 TEMRA	Post-HIV vs Post-ART_1y
chr12-128781987-128783754	0.000173066806272028	-0.396330213386564	0.095	0.123	1	CD8_TEMRA	CD8 TEMRA	Post-HIV vs Post-ART_1y
chr9-89463602-89465486	0.000176818549053798	0.290011362941637	0.133	0.11	1	CD8_TEMRA	CD8 TEMRA	Post-HIV vs Post-ART_1y
chr18-79395699-79396157	0.000178152115375885	0.638993728613463	0.045	0.029	1	CD8_TEMRA	CD8 TEMRA	Post-HIV vs Post-ART_1y
chr18-3451128-3451636	0.000181015291449598	0.254590533928865	0.156	0.133	1	CD8_TEMRA	CD8 TEMRA	Post-HIV vs Post-ART_1y
chr7-36487747-36488097	0.000183825078557456	-0.812907800921949	0.013	0.022	1	CD8_TEMRA	CD8 TEMRA	Post-HIV vs Post-ART_1y
chr12-68080335-68080993	0.000183870937766132	-0.770257059197546	0.018	0.031	1	CD8_TEMRA	CD8 TEMRA	Post-HIV vs Post-ART_1y
chr5-35810345-35811741	0.000183947269914776	-0.399063951181199	0.075	0.097	1	CD8_TEMRA	CD8 TEMRA	Post-HIV vs Post-ART_1y
chr22-23521179-23522898	0.000185497108493731	0.331392343921419	0.095	0.074	1	CD8_TEMRA	CD8 TEMRA	Post-HIV vs Post-ART_1y
chr13-24274255-24275135	0.000186883482739294	0.315172011341332	0.142	0.117	1	CD8_TEMRA	CD8 TEMRA	Post-HIV vs Post-ART_1y
chr3-126355747-126358371	0.000187456588028298	0.358263297222014	0.123	0.097	1	CD8_TEMRA	CD8 TEMRA	Post-HIV vs Post-ART_1y
chr17-78359109-78361040	0.000191261769361241	0.167571819231244	0.294	0.264	1	CD8_TEMRA	CD8 TEMRA	Post-HIV vs Post-ART_1y
chr11-117827914-117829230	0.000194369584400613	0.376750511508253	0.084	0.064	1	CD8_TEMRA	CD8 TEMRA	Post-HIV vs Post-ART_1y
chr7-131107311-131108975	0.000194591165885532	-0.242464426729683	0.251	0.298	1	CD8_TEMRA	CD8 TEMRA	Post-HIV vs Post-ART_1y
chr10-28676621-28678375	0.000195864657041424	0.203047230989529	0.258	0.226	1	CD8_TEMRA	CD8 TEMRA	Post-HIV vs Post-ART_1y
chr12-94675620-94676775	0.000198466055479934	-0.37804637467969	0.102	0.133	1	CD8_TEMRA	CD8 TEMRA	Post-HIV vs Post-ART_1y
chr5-76546319-76548112	0.000202705298106278	-0.271684182525451	0.164	0.198	1	CD8_TEMRA	CD8 TEMRA	Post-HIV vs Post-ART_1y
chr14-32200824-32202373	0.000207737761686642	0.648876629138901	0.041	0.026	1	CD8_TEMRA	CD8 TEMRA	Post-HIV vs Post-ART_1y
chr1-101024893-101026589	0.00020903561109809	-0.310687141908352	0.154	0.187	1	CD8_TEMRA	CD8 TEMRA	Post-HIV vs Post-ART_1y
chr20-51306447-51307140	0.000209373947849409	0.706509314726655	0.026	0.016	1	CD8_TEMRA	CD8 TEMRA	Post-HIV vs Post-ART_1y
chr11-107927662-107929485	0.000210426250801765	0.393511670908481	0.086	0.066	1	CD8_TEMRA	CD8 TEMRA	Post-HIV vs Post-ART_1y
chr12-684967-686240	0.000211475584780941	-0.287904234050875	0.119	0.147	1	CD8_TEMRA	CD8 TEMRA	Post-HIV vs Post-ART_1y
chr16-19883389-19886582	0.000212075302415901	0.315836191014303	0.108	0.087	1	CD8_TEMRA	CD8 TEMRA	Post-HIV vs Post-ART_1y
chr1-100396301-100398037	0.000212817619679269	-0.342777492972992	0.111	0.14	1	CD8_TEMRA	CD8 TEMRA	Post-HIV vs Post-ART_1y
chr16-87853516-87854850	0.000215829895081886	0.165603141262047	0.214	0.188	1	CD8_TEMRA	CD8 TEMRA	Post-HIV vs Post-ART_1y
