## Supplemental Table 2 for "Longitudinal multiomics analysis in blood from individuals before and after HIV acquisition": TableS2.tsv (part 551 of 664)

peaks	p_val	avg_log2FC	pct.1	pct.2	p_val_adj	file_name	celltype	timepoint_comparison
chr8-124640290-124641238	0.000215969729842064	0.627169568088582	0.05	0.032	1	CD8_TEMRA	CD8 TEMRA	Post-HIV vs Post-ART_1y
chr2-233070384-233070941	0.000217061282966009	0.924048417054076	0.018	0.01	1	CD8_TEMRA	CD8 TEMRA	Post-HIV vs Post-ART_1y
chr4-142566585-142567568	0.000219249984926539	-0.680692235854417	0.03	0.047	1	CD8_TEMRA	CD8 TEMRA	Post-HIV vs Post-ART_1y
chr2-23384792-23387287	0.000223559018779068	1.0090036161709	0.016	0.008	1	CD8_TEMRA	CD8 TEMRA	Post-HIV vs Post-ART_1y
chr13-99321981-99323134	0.000226701755653548	0.358366626977075	0.056	0.044	1	CD8_TEMRA	CD8 TEMRA	Post-HIV vs Post-ART_1y
chr9-33142447-33142854	0.000227065737843027	-1.14162465334378	0.007	0.014	1	CD8_TEMRA	CD8 TEMRA	Post-HIV vs Post-ART_1y
chr1-212794156-212794970	0.000233368216113508	-1.25227506146507	0.007	0.015	1	CD8_TEMRA	CD8 TEMRA	Post-HIV vs Post-ART_1y
chr6-27890338-27891088	0.000233476641091136	-0.323917920001902	0.132	0.165	1	CD8_TEMRA	CD8 TEMRA	Post-HIV vs Post-ART_1y
chr1-43530580-43531893	0.00023643995163395	0.573628798633081	0.049	0.033	1	CD8_TEMRA	CD8 TEMRA	Post-HIV vs Post-ART_1y
chr16-67430273-67431880	0.000238852733814116	0.471408747447188	0.047	0.032	1	CD8_TEMRA	CD8 TEMRA	Post-HIV vs Post-ART_1y
chr7-4882844-4884109	0.000239680176413759	0.34535013132019	0.11	0.087	1	CD8_TEMRA	CD8 TEMRA	Post-HIV vs Post-ART_1y
chr19-12610253-12611433	0.000241655985277881	-0.243062242297832	0.219	0.252	1	CD8_TEMRA	CD8 TEMRA	Post-HIV vs Post-ART_1y
chr9-89604242-89606483	0.000243959388344843	0.211304161922824	0.125	0.111	1	CD8_TEMRA	CD8 TEMRA	Post-HIV vs Post-ART_1y
chr11-95699149-95700776	0.000245185658945354	-0.626030350274	0.038	0.057	1	CD8_TEMRA	CD8 TEMRA	Post-HIV vs Post-ART_1y
chr11-132357385-132358784	0.000246283583943012	-1.2118388706682	0.005	0.013	1	CD8_TEMRA	CD8 TEMRA	Post-HIV vs Post-ART_1y
chr3-149009331-149010313	0.00024876203546364	-0.374660641336447	0.078	0.102	1	CD8_TEMRA	CD8 TEMRA	Post-HIV vs Post-ART_1y
chr22-38754594-38756505	0.000252429033923399	0.17923481961065	0.357	0.319	1	CD8_TEMRA	CD8 TEMRA	Post-HIV vs Post-ART_1y
chr6-143575184-143575689	0.000252453716306059	0.796473811189517	0.018	0.01	1	CD8_TEMRA	CD8 TEMRA	Post-HIV vs Post-ART_1y
chr11-111540209-111542014	0.000257206420308624	0.9839431681261	0.013	0.007	1	CD8_TEMRA	CD8 TEMRA	Post-HIV vs Post-ART_1y
chr12-121589519-121591666	0.000257396253820488	-0.216471178862268	0.273	0.313	1	CD8_TEMRA	CD8 TEMRA	Post-HIV vs Post-ART_1y
chr20-5714020-5715364	0.000263901479072258	0.555963115880908	0.033	0.022	1	CD8_TEMRA	CD8 TEMRA	Post-HIV vs Post-ART_1y
chr9-19161216-19162234	0.000264175858452362	-0.443565679284715	0.046	0.06	1	CD8_TEMRA	CD8 TEMRA	Post-HIV vs Post-ART_1y
chr8-52782726-52783670	0.000268176181979082	-0.524519485468742	0.044	0.063	1	CD8_TEMRA	CD8 TEMRA	Post-HIV vs Post-ART_1y
chr6-26554631-26555417	0.000271637132095121	-0.682653453665805	0.028	0.045	1	CD8_TEMRA	CD8 TEMRA	Post-HIV vs Post-ART_1y
chr5-181183584-181184450	0.000276274011423136	-0.446632537203996	0.064	0.086	1	CD8_TEMRA	CD8 TEMRA	Post-HIV vs Post-ART_1y
chr17-45223599-45224075	0.000279702618241882	0.373597963100142	0.068	0.053	1	CD8_TEMRA	CD8 TEMRA	Post-HIV vs Post-ART_1y
chr2-218896192-218897550	0.000280127080344274	0.138554878593462	0.28	0.255	1	CD8_TEMRA	CD8 TEMRA	Post-HIV vs Post-ART_1y
chr19-3075470-3076458	0.000282011864039113	0.37645576088247	0.057	0.045	1	CD8_TEMRA	CD8 TEMRA	Post-HIV vs Post-ART_1y
chr11-2884054-2886500	0.000284008259471677	0.197278234696522	0.324	0.289	1	CD8_TEMRA	CD8 TEMRA	Post-HIV vs Post-ART_1y
chr17-35241658-35244899	0.00028564920136334	0.103481471676665	0.455	0.429	1	CD8_TEMRA	CD8 TEMRA	Post-HIV vs Post-ART_1y
chr2-213151137-213152646	0.000290009830811671	0.509490093283096	0.05	0.035	1	CD8_TEMRA	CD8 TEMRA	Post-HIV vs Post-ART_1y
chr1-161225202-161226511	0.000291923000811292	-0.186250230023068	0.292	0.332	1	CD8_TEMRA	CD8 TEMRA	Post-HIV vs Post-ART_1y
chr2-191624625-191625689	0.000303963074621294	-0.675875817612674	0.034	0.053	1	CD8_TEMRA	CD8 TEMRA	Post-HIV vs Post-ART_1y
chr4-121253583-121254946	0.000305403051429858	-0.27836287821736	0.163	0.198	1	CD8_TEMRA	CD8 TEMRA	Post-HIV vs Post-ART_1y
chr17-65039234-65039995	0.000317555901391225	0.388213011961535	0.063	0.047	1	CD8_TEMRA	CD8 TEMRA	Post-HIV vs Post-ART_1y
chr3-107690194-107691050	0.000320713990286093	-1.12342474709026	0.007	0.015	1	CD8_TEMRA	CD8 TEMRA	Post-HIV vs Post-ART_1y
chr4-81724837-81725421	0.000321924554179375	1.26872373528642	0.012	0.005	1	CD8_TEMRA	CD8 TEMRA	Post-HIV vs Post-ART_1y
chr2-33321134-33321815	0.000323271151423953	-1.1745823471747	0.006	0.012	1	CD8_TEMRA	CD8 TEMRA	Post-HIV vs Post-ART_1y
chr2-6880275-6880740	0.000324542698018391	1.31747742797598	0.011	0.004	1	CD8_TEMRA	CD8 TEMRA	Post-HIV vs Post-ART_1y
chr1-235641626-235643219	0.000324811885691408	0.349171862758554	0.079	0.062	1	CD8_TEMRA	CD8 TEMRA	Post-HIV vs Post-ART_1y
chr2-25293958-25295926	0.000325374475521463	0.24084909985792	0.14	0.12	1	CD8_TEMRA	CD8 TEMRA	Post-HIV vs Post-ART_1y
chr1-109508958-109510489	0.000329355342566514	0.345268981123736	0.104	0.082	1	CD8_TEMRA	CD8 TEMRA	Post-HIV vs Post-ART_1y
chr16-89099862-89100815	0.00032977013539693	0.429747156488431	0.079	0.06	1	CD8_TEMRA	CD8 TEMRA	Post-HIV vs Post-ART_1y
chr4-148443617-148445937	0.000341450112739732	0.274266512918173	0.224	0.187	1	CD8_TEMRA	CD8 TEMRA	Post-HIV vs Post-ART_1y
chr4-36322536-36323388	0.000341509853082524	-0.503959937474072	0.036	0.049	1	CD8_TEMRA	CD8 TEMRA	Post-HIV vs Post-ART_1y
chr8-128540331-128541357	0.000342614355122912	-0.65259412027774	0.029	0.043	1	CD8_TEMRA	CD8 TEMRA	Post-HIV vs Post-ART_1y
chr16-67508773-67509381	0.000344426096762698	-1.26231073103323	0.005	0.012	1	CD8_TEMRA	CD8 TEMRA	Post-HIV vs Post-ART_1y
chr12-55742625-55744275	0.00034613985092831	0.275797803023748	0.168	0.14	1	CD8_TEMRA	CD8 TEMRA	Post-HIV vs Post-ART_1y
chr6-33427556-33428770	0.000347948732366522	0.27329632627912	0.17	0.141	1	CD8_TEMRA	CD8 TEMRA	Post-HIV vs Post-ART_1y
chr17-42421590-42423428	0.000349926212683155	0.647222156190573	0.028	0.019	1	CD8_TEMRA	CD8 TEMRA	Post-HIV vs Post-ART_1y
chr1-32798642-32799812	0.000351480600162708	0.276887154083368	0.112	0.093	1	CD8_TEMRA	CD8 TEMRA	Post-HIV vs Post-ART_1y
chr3-156978254-156979028	0.000353635698673205	-1.36550713201631	0.004	0.01	1	CD8_TEMRA	CD8 TEMRA	Post-HIV vs Post-ART_1y
chr10-71756563-71757980	0.000354339410296726	0.6599337489911	0.023	0.015	1	CD8_TEMRA	CD8 TEMRA	Post-HIV vs Post-ART_1y
chr3-51024367-51025725	0.000358072510206199	-0.261496379052654	0.207	0.247	1	CD8_TEMRA	CD8 TEMRA	Post-HIV vs Post-ART_1y
chr12-13043826-13044947	0.000361119116767907	-0.462692734644961	0.049	0.067	1	CD8_TEMRA	CD8 TEMRA	Post-HIV vs Post-ART_1y
chr6-87741822-87742759	0.000363287139506071	-0.455506213421729	0.032	0.043	1	CD8_TEMRA	CD8 TEMRA	Post-HIV vs Post-ART_1y
chr18-75070449-75071740	0.000370268132574326	-0.56701156270921	0.048	0.068	1	CD8_TEMRA	CD8 TEMRA	Post-HIV vs Post-ART_1y
chr1-17118456-17120453	0.000377883491002857	0.925259594094842	0.017	0.008	1	CD8_TEMRA	CD8 TEMRA	Post-HIV vs Post-ART_1y
chr1-116005969-116007331	0.000383787238808491	-0.839490855608014	0.011	0.019	1	CD8_TEMRA	CD8 TEMRA	Post-HIV vs Post-ART_1y
chr5-176837138-176837993	0.000392977515609424	-1.14504484831316	0.007	0.015	1	CD8_TEMRA	CD8 TEMRA	Post-HIV vs Post-ART_1y
chr6-87737870-87738270	0.000393441657484994	-1.40197782779818	0.004	0.01	1	CD8_TEMRA	CD8 TEMRA	Post-HIV vs Post-ART_1y
chr16-32084783-32085855	0.000396676115869998	0.960866607313213	0.023	0.012	1	CD8_TEMRA	CD8 TEMRA	Post-HIV vs Post-ART_1y
chr5-143120665-143121468	0.000397913639925625	0.446449637150759	0.042	0.031	1	CD8_TEMRA	CD8 TEMRA	Post-HIV vs Post-ART_1y
chr19-1909681-1910330	0.000400158486799661	1.09310504607697	0.017	0.008	1	CD8_TEMRA	CD8 TEMRA	Post-HIV vs Post-ART_1y
chr14-22561560-22562525	0.000400826359432011	0.189414966680623	0.231	0.206	1	CD8_TEMRA	CD8 TEMRA	Post-HIV vs Post-ART_1y
chr22-50444779-50445617	0.000402939236218524	0.3190076896083	0.078	0.063	1	CD8_TEMRA	CD8 TEMRA	Post-HIV vs Post-ART_1y
chr7-130986161-130986576	0.000404249537163467	0.858334094236993	0.017	0.009	1	CD8_TEMRA	CD8 TEMRA	Post-HIV vs Post-ART_1y
chr7-36863682-36865490	0.000404285280595509	-0.375654184404659	0.096	0.121	1	CD8_TEMRA	CD8 TEMRA	Post-HIV vs Post-ART_1y
chr19-49493557-49493889	0.000406446586101365	0.250638586741964	0.09	0.076	1	CD8_TEMRA	CD8 TEMRA	Post-HIV vs Post-ART_1y
chr1-169604503-169605422	0.000408002032878116	-0.493353520830314	0.049	0.065	1	CD8_TEMRA	CD8 TEMRA	Post-HIV vs Post-ART_1y
chr7-131027140-131027897	0.000410456491073756	0.479917796208766	0.037	0.027	1	CD8_TEMRA	CD8 TEMRA	Post-HIV vs Post-ART_1y
chr1-168519836-168521957	0.000415661694607257	-0.373593246943852	0.108	0.14	1	CD8_TEMRA	CD8 TEMRA	Post-HIV vs Post-ART_1y
chr1-999766-1001065	0.000417487455087472	0.345715730029841	0.11	0.087	1	CD8_TEMRA	CD8 TEMRA	Post-HIV vs Post-ART_1y
chr9-130042103-130043663	0.000423779338625867	0.230574703182982	0.254	0.218	1	CD8_TEMRA	CD8 TEMRA	Post-HIV vs Post-ART_1y
chr12-76083628-76085765	0.000427411642507673	-0.160045034713866	0.39	0.429	1	CD8_TEMRA	CD8 TEMRA	Post-HIV vs Post-ART_1y
chr10-70671858-70672929	0.000430083891691982	0.454995595272895	0.048	0.036	1	CD8_TEMRA	CD8 TEMRA	Post-HIV vs Post-ART_1y
chr19-55647222-55648881	0.000430886502721259	0.67327750586511	0.029	0.018	1	CD8_TEMRA	CD8 TEMRA	Post-HIV vs Post-ART_1y
chr13-32442919-32444400	0.000431106095784515	0.759928059729694	0.015	0.009	1	CD8_TEMRA	CD8 TEMRA	Post-HIV vs Post-ART_1y
chr1-206579719-206580567	0.000431418116878394	0.216583569967731	0.186	0.163	1	CD8_TEMRA	CD8 TEMRA	Post-HIV vs Post-ART_1y
chr2-24970963-24972846	0.000432491440894502	-0.140301029821925	0.401	0.44	1	CD8_TEMRA	CD8 TEMRA	Post-HIV vs Post-ART_1y
chr5-111278513-111279361	0.000440150207349267	-0.499387479546981	0.036	0.051	1	CD8_TEMRA	CD8 TEMRA	Post-HIV vs Post-ART_1y
chr15-75104576-75105304	0.000447025841893999	1.14301855163555	0.011	0.005	1	CD8_TEMRA	CD8 TEMRA	Post-HIV vs Post-ART_1y
chr15-52481459-52482365	0.000449052545513369	-0.653459964268936	0.037	0.057	1	CD8_TEMRA	CD8 TEMRA	Post-HIV vs Post-ART_1y
chr2-174778109-174779220	0.000453125062498388	0.396577884767424	0.056	0.043	1	CD8_TEMRA	CD8 TEMRA	Post-HIV vs Post-ART_1y
chr3-194395908-194398348	0.00045510802525731	0.699229474518581	0.023	0.014	1	CD8_TEMRA	CD8 TEMRA	Post-HIV vs Post-ART_1y
chr1-198673460-198673785	0.000455317120880825	0.805338626952402	0.021	0.012	1	CD8_TEMRA	CD8 TEMRA	Post-HIV vs Post-ART_1y
chr1-212467655-212468630	0.000456624609930026	-1.07930486850174	0.005	0.012	1	CD8_TEMRA	CD8 TEMRA	Post-HIV vs Post-ART_1y
chr5-39238428-39239113	0.000462929251030086	-1.28416818323601	0.006	0.013	1	CD8_TEMRA	CD8 TEMRA	Post-HIV vs Post-ART_1y
chr5-142971292-142972447	0.000463023838773384	-0.648396387864752	0.027	0.041	1	CD8_TEMRA	CD8 TEMRA	Post-HIV vs Post-ART_1y
chr2-28358466-28360115	0.000474849067171719	0.165847313116422	0.228	0.208	1	CD8_TEMRA	CD8 TEMRA	Post-HIV vs Post-ART_1y
chr8-52793004-52793670	0.000476014100760845	-0.878439154570994	0.012	0.022	1	CD8_TEMRA	CD8 TEMRA	Post-HIV vs Post-ART_1y
chr19-41327151-41329207	0.000476254298158356	0.0543524969104374	0.479	0.464	1	CD8_TEMRA	CD8 TEMRA	Post-HIV vs Post-ART_1y
chr1-30911235-30911679	0.000483938673960601	1.06226979461682	0.012	0.006	1	CD8_TEMRA	CD8 TEMRA	Post-HIV vs Post-ART_1y
chr2-234459524-234459991	0.000485560517017801	-0.864083750143698	0.018	0.032	1	CD8_TEMRA	CD8 TEMRA	Post-HIV vs Post-ART_1y
chr7-23468226-23470020	0.000486656497971856	0.430471798956837	0.062	0.045	1	CD8_TEMRA	CD8 TEMRA	Post-HIV vs Post-ART_1y
chr5-107474482-107475612	0.000488206070024615	-0.342962452471932	0.113	0.143	1	CD8_TEMRA	CD8 TEMRA	Post-HIV vs Post-ART_1y
chr14-68210347-68211402	0.000492383135446745	-0.369777374775933	0.06	0.076	1	CD8_TEMRA	CD8 TEMRA	Post-HIV vs Post-ART_1y
chr22-38953581-38954565	0.00049621639148241	0.865977398232792	0.012	0.007	1	CD8_TEMRA	CD8 TEMRA	Post-HIV vs Post-ART_1y
chr18-21740084-21742002	0.000501696215803704	0.162177230517749	0.367	0.335	1	CD8_TEMRA	CD8 TEMRA	Post-HIV vs Post-ART_1y
chr19-58097370-58098908	0.000505946615880642	0.61836780929966	0.04	0.028	1	CD8_TEMRA	CD8 TEMRA	Post-HIV vs Post-ART_1y
chr6-36120133-36121693	0.000510601148879276	-0.274016302659709	0.131	0.154	1	CD8_TEMRA	CD8 TEMRA	Post-HIV vs Post-ART_1y
chr16-29738050-29738966	0.000520859468959087	0.293732337071386	0.11	0.09	1	CD8_TEMRA	CD8 TEMRA	Post-HIV vs Post-ART_1y
chr1-171506935-171507741	0.00052118731274185	1.2129158368378	0.01	0.004	1	CD8_TEMRA	CD8 TEMRA	Post-HIV vs Post-ART_1y
chr16-48608358-48608880	0.000521322820279931	0.320698814515309	0.094	0.075	1	CD8_TEMRA	CD8 TEMRA	Post-HIV vs Post-ART_1y
chrX-103310076-103311260	0.000526124894402487	0.452557220880761	0.05	0.037	1	CD8_TEMRA	CD8 TEMRA	Post-HIV vs Post-ART_1y
chr12-92593400-92594495	0.000528123914353637	-0.179981942900628	0.276	0.312	1	CD8_TEMRA	CD8 TEMRA	Post-HIV vs Post-ART_1y
chr11-128052774-128053646	0.000529537384090953	-0.76210300119184	0.016	0.027	1	CD8_TEMRA	CD8 TEMRA	Post-HIV vs Post-ART_1y
chr16-27449358-27450444	0.000530086036596193	0.171764699280276	0.167	0.15	1	CD8_TEMRA	CD8 TEMRA	Post-HIV vs Post-ART_1y
chr22-41858955-41859759	0.000532024795048024	0.509746160962161	0.036	0.025	1	CD8_TEMRA	CD8 TEMRA	Post-HIV vs Post-ART_1y
chr2-97727964-97728683	0.000537938302020973	0.389676834382849	0.047	0.036	1	CD8_TEMRA	CD8 TEMRA	Post-HIV vs Post-ART_1y
chr15-92848767-92850538	0.000541755876942952	0.648513964621583	0.025	0.016	1	CD8_TEMRA	CD8 TEMRA	Post-HIV vs Post-ART_1y
chr2-61694077-61695209	0.000545382648480909	0.218898876519183	0.193	0.168	1	CD8_TEMRA	CD8 TEMRA	Post-HIV vs Post-ART_1y
chr4-80422656-80423782	0.0005456818803091	-0.618410456222566	0.028	0.042	1	CD8_TEMRA	CD8 TEMRA	Post-HIV vs Post-ART_1y
chr1-116389167-116390611	0.000546267510121418	0.243853194753968	0.089	0.076	1	CD8_TEMRA	CD8 TEMRA	Post-HIV vs Post-ART_1y
chr22-49975689-49976888	0.000552540551487768	0.598291000511419	0.032	0.02	1	CD8_TEMRA	CD8 TEMRA	Post-HIV vs Post-ART_1y
chr9-136053495-136054157	0.000558467509179476	0.975097363742048	0.011	0.006	1	CD8_TEMRA	CD8 TEMRA	Post-HIV vs Post-ART_1y
chr5-74630212-74631010	0.000558770636453693	-0.397405468372163	0.085	0.11	1	CD8_TEMRA	CD8 TEMRA	Post-HIV vs Post-ART_1y
chr4-170025625-170027755	0.000561293558801579	0.209664101837158	0.203	0.175	1	CD8_TEMRA	CD8 TEMRA	Post-HIV vs Post-ART_1y
chr3-39100792-39101421	0.000561578874624426	0.554205646413588	0.032	0.022	1	CD8_TEMRA	CD8 TEMRA	Post-HIV vs Post-ART_1y
chr1-16215997-16217846	0.000562842806966822	0.205171169787179	0.275	0.242	1	CD8_TEMRA	CD8 TEMRA	Post-HIV vs Post-ART_1y
chr12-89862629-89864701	0.000564368813550307	0.218585381250912	0.138	0.118	1	CD8_TEMRA	CD8 TEMRA	Post-HIV vs Post-ART_1y
chr2-86037845-86039132	0.00056586709685575	0.11663633117988	0.267	0.246	1	CD8_TEMRA	CD8 TEMRA	Post-HIV vs Post-ART_1y
chr11-10856915-10859086	0.000566804836230384	0.120755387622151	0.39	0.361	1	CD8_TEMRA	CD8 TEMRA	Post-HIV vs Post-ART_1y
chr14-24368329-24369219	0.000574780078450069	0.498367368483532	0.04	0.028	1	CD8_TEMRA	CD8 TEMRA	Post-HIV vs Post-ART_1y
chr7-101137733-101138815	0.000576072311514798	0.364565158061422	0.07	0.054	1	CD8_TEMRA	CD8 TEMRA	Post-HIV vs Post-ART_1y
chr2-70900064-70901761	0.000576809248929844	0.994753190918339	0.016	0.008	1	CD8_TEMRA	CD8 TEMRA	Post-HIV vs Post-ART_1y
chr17-79991246-79992274	0.00057908508930821	0.346771699198496	0.069	0.054	1	CD8_TEMRA	CD8 TEMRA	Post-HIV vs Post-ART_1y
chr4-25330660-25332008	0.000580921498385708	-0.667947641643659	0.025	0.039	1	CD8_TEMRA	CD8 TEMRA	Post-HIV vs Post-ART_1y
chr12-108616874-108618620	0.000581928543030499	0.204242568783157	0.159	0.137	1	CD8_TEMRA	CD8 TEMRA	Post-HIV vs Post-ART_1y
chr5-59098783-59100030	0.000586970263604457	-0.311920954675411	0.123	0.149	1	CD8_TEMRA	CD8 TEMRA	Post-HIV vs Post-ART_1y
chr1-206791426-206791863	0.000588194378568921	1.19854031331373	0.01	0.005	1	CD8_TEMRA	CD8 TEMRA	Post-HIV vs Post-ART_1y
chr22-20550528-20552274	0.000590822308929364	-0.302448265276163	0.092	0.114	1	CD8_TEMRA	CD8 TEMRA	Post-HIV vs Post-ART_1y
chr1-183684493-183685453	0.000593555340386831	0.716186255776176	0.019	0.011	1	CD8_TEMRA	CD8 TEMRA	Post-HIV vs Post-ART_1y
chr11-45664590-45666063	0.00059409338065469	0.838791984680066	0.021	0.012	1	CD8_TEMRA	CD8 TEMRA	Post-HIV vs Post-ART_1y
chr22-38873871-38874302	0.000598856129111418	0.974997612587817	0.016	0.008	1	CD8_TEMRA	CD8 TEMRA	Post-HIV vs Post-ART_1y
chr2-33475336-33476906	0.000601631464379188	-0.326253160121241	0.142	0.175	1	CD8_TEMRA	CD8 TEMRA	Post-HIV vs Post-ART_1y
chrX-137033626-137034171	0.00060230470843135	1.13902942435035	0.011	0.005	1	CD8_TEMRA	CD8 TEMRA	Post-HIV vs Post-ART_1y
chr19-940348-941509	0.000606429715765281	0.225540117440481	0.213	0.186	1	CD8_TEMRA	CD8 TEMRA	Post-HIV vs Post-ART_1y
chr8-47612397-47613792	0.00061186154619062	-1.28582058070698	0.004	0.01	1	CD8_TEMRA	CD8 TEMRA	Post-HIV vs Post-ART_1y
chr20-53892800-53893754	0.000612862615514357	0.747719510576474	0.023	0.013	1	CD8_TEMRA	CD8 TEMRA	Post-HIV vs Post-ART_1y
chr19-15514323-15515350	0.000612953595050173	-0.647942765345961	0.027	0.042	1	CD8_TEMRA	CD8 TEMRA	Post-HIV vs Post-ART_1y
chr14-99970749-99972725	0.000616182344641665	0.23408066723587	0.225	0.194	1	CD8_TEMRA	CD8 TEMRA	Post-HIV vs Post-ART_1y
chr15-29031418-29032278	0.000618408919988083	-0.876122317628047	0.014	0.025	1	CD8_TEMRA	CD8 TEMRA	Post-HIV vs Post-ART_1y
chr1-38558584-38560202	0.000620548043976648	0.249443927859755	0.063	0.052	1	CD8_TEMRA	CD8 TEMRA	Post-HIV vs Post-ART_1y
chr19-52027708-52028977	0.000622293592928194	-0.312031283949693	0.131	0.161	1	CD8_TEMRA	CD8 TEMRA	Post-HIV vs Post-ART_1y
chr18-76490650-76491772	0.000636846261417438	0.665659383332407	0.029	0.019	1	CD8_TEMRA	CD8 TEMRA	Post-HIV vs Post-ART_1y
chr11-77473055-77474771	0.00064113797920537	0.221366519072978	0.184	0.16	1	CD8_TEMRA	CD8 TEMRA	Post-HIV vs Post-ART_1y
chr6-1609450-1610133	0.000643718379019401	1.09119039353737	0.015	0.007	1	CD8_TEMRA	CD8 TEMRA	Post-HIV vs Post-ART_1y
chr2-8345594-8347058	0.000644615117648174	-0.539768003864927	0.043	0.06	1	CD8_TEMRA	CD8 TEMRA	Post-HIV vs Post-ART_1y
chr1-52141431-52142977	0.000645634267269515	0.377599611793023	0.084	0.064	1	CD8_TEMRA	CD8 TEMRA	Post-HIV vs Post-ART_1y
chr7-12635558-12636173	0.000656699199619988	-0.915842702638646	0.011	0.019	1	CD8_TEMRA	CD8 TEMRA	Post-HIV vs Post-ART_1y
chr12-57754428-57757025	0.000663209784270613	0.211676645904177	0.264	0.229	1	CD8_TEMRA	CD8 TEMRA	Post-HIV vs Post-ART_1y
chr9-3240513-3241426	0.000666310810704563	1.01038250054595	0.014	0.007	1	CD8_TEMRA	CD8 TEMRA	Post-HIV vs Post-ART_1y
chr3-46881427-46882925	0.00068526086087577	0.601161495295083	0.024	0.016	1	CD8_TEMRA	CD8 TEMRA	Post-HIV vs Post-ART_1y
chr8-143989662-143991206	0.000685933303438883	0.291784267771128	0.141	0.117	1	CD8_TEMRA	CD8 TEMRA	Post-HIV vs Post-ART_1y
chr17-9924587-9926313	0.000687790351041454	1.14938664876929	0.013	0.006	1	CD8_TEMRA	CD8 TEMRA	Post-HIV vs Post-ART_1y
chr2-157413061-157413862	0.000703909496055887	-0.354208567121804	0.085	0.108	1	CD8_TEMRA	CD8 TEMRA	Post-HIV vs Post-ART_1y
chrX-118975878-118976836	0.000705325353452049	0.393512767831494	0.051	0.04	1	CD8_TEMRA	CD8 TEMRA	Post-HIV vs Post-ART_1y
chr8-1823204-1824571	0.000705335792486938	0.822743352656522	0.021	0.012	1	CD8_TEMRA	CD8 TEMRA	Post-HIV vs Post-ART_1y
chr16-89422331-89424060	0.000705740067282007	0.319068884116181	0.081	0.065	1	CD8_TEMRA	CD8 TEMRA	Post-HIV vs Post-ART_1y
chr3-23202269-23204038	0.000710804845591694	0.774842563478771	0.022	0.012	1	CD8_TEMRA	CD8 TEMRA	Post-HIV vs Post-ART_1y
chr22-42894827-42895903	0.00071219304578526	-0.37956561899345	0.049	0.063	1	CD8_TEMRA	CD8 TEMRA	Post-HIV vs Post-ART_1y
chr15-68558737-68560135	0.000713285659015269	0.763153172001377	0.021	0.012	1	CD8_TEMRA	CD8 TEMRA	Post-HIV vs Post-ART_1y
chr2-101307818-101309156	0.000714856435783451	0.16006078675286	0.287	0.259	1	CD8_TEMRA	CD8 TEMRA	Post-HIV vs Post-ART_1y
chr11-18587530-18589258	0.000720567905028741	0.237359406148289	0.149	0.125	1	CD8_TEMRA	CD8 TEMRA	Post-HIV vs Post-ART_1y
chr8-42245430-42247442	0.000722668878832205	-0.499106737158139	0.041	0.057	1	CD8_TEMRA	CD8 TEMRA	Post-HIV vs Post-ART_1y
chr7-43669026-43670051	0.000725845426956403	0.586628118690609	0.02	0.013	1	CD8_TEMRA	CD8 TEMRA	Post-HIV vs Post-ART_1y
chr1-25774403-25775802	0.000727589799013377	0.251795743524411	0.051	0.043	1	CD8_TEMRA	CD8 TEMRA	Post-HIV vs Post-ART_1y
chr2-240560056-240561433	0.000730741627352317	-0.122270342224233	0.432	0.471	1	CD8_TEMRA	CD8 TEMRA	Post-HIV vs Post-ART_1y
chr7-1961586-1962379	0.000730969090848801	0.31390240464545	0.086	0.069	1	CD8_TEMRA	CD8 TEMRA	Post-HIV vs Post-ART_1y
chr17-7204253-7205600	0.000734473559546673	0.122650571965333	0.424	0.393	1	CD8_TEMRA	CD8 TEMRA	Post-HIV vs Post-ART_1y
chr19-47242806-47243429	0.000736778255048797	0.535352211026185	0.042	0.029	1	CD8_TEMRA	CD8 TEMRA	Post-HIV vs Post-ART_1y
chr1-58812796-58813410	0.000743243661473475	-0.585715133896409	0.041	0.063	1	CD8_TEMRA	CD8 TEMRA	Post-HIV vs Post-ART_1y
chr17-1606358-1608419	0.000744526548810741	0.427421370042716	0.047	0.035	1	CD8_TEMRA	CD8 TEMRA	Post-HIV vs Post-ART_1y
chr14-77497974-77499448	0.000745507450807157	0.550507120411473	0.036	0.025	1	CD8_TEMRA	CD8 TEMRA	Post-HIV vs Post-ART_1y
chr19-49896622-49898131	0.000745514991650921	0.395945983837512	0.077	0.06	1	CD8_TEMRA	CD8 TEMRA	Post-HIV vs Post-ART_1y
chr5-73693445-73694505	0.00075232942827766	-0.671583742219918	0.025	0.041	1	CD8_TEMRA	CD8 TEMRA	Post-HIV vs Post-ART_1y
chr2-174771390-174772555	0.000768148589562062	1.19704399922832	0.01	0.004	1	CD8_TEMRA	CD8 TEMRA	Post-HIV vs Post-ART_1y
chr8-60678000-60680641	0.000772745705303413	0.245240787284924	0.282	0.246	1	CD8_TEMRA	CD8 TEMRA	Post-HIV vs Post-ART_1y
chr1-31815369-31816268	0.000772871571757564	-0.669626357871928	0.03	0.047	1	CD8_TEMRA	CD8 TEMRA	Post-HIV vs Post-ART_1y
chr11-326370-327609	0.000773826804104905	0.520815944228735	0.052	0.036	1	CD8_TEMRA	CD8 TEMRA	Post-HIV vs Post-ART_1y
chr22-39240789-39243750	0.00077585089535591	0.267773286333227	0.126	0.106	1	CD8_TEMRA	CD8 TEMRA	Post-HIV vs Post-ART_1y
chr16-67000069-67001564	0.000780445810636516	0.370991197549262	0.079	0.062	1	CD8_TEMRA	CD8 TEMRA	Post-HIV vs Post-ART_1y
chr20-17958769-17959567	0.000786507835866614	-0.867106240649573	0.011	0.019	1	CD8_TEMRA	CD8 TEMRA	Post-HIV vs Post-ART_1y
chr12-10721511-10723621	0.000789105047295258	0.199803160558056	0.257	0.227	1	CD8_TEMRA	CD8 TEMRA	Post-HIV vs Post-ART_1y
chr15-74545877-74546734	0.000790441947648169	0.284795940502312	0.092	0.077	1	CD8_TEMRA	CD8 TEMRA	Post-HIV vs Post-ART_1y
chr11-65354031-65355994	0.000792909494347558	0.170027949403136	0.305	0.277	1	CD8_TEMRA	CD8 TEMRA	Post-HIV vs Post-ART_1y
chr9-93057710-93059814	0.000807539574485113	0.273608571743919	0.139	0.115	1	CD8_TEMRA	CD8 TEMRA	Post-HIV vs Post-ART_1y
chr5-142924212-142924952	0.000813596322320331	0.396840353833079	0.038	0.029	1	CD8_TEMRA	CD8 TEMRA	Post-HIV vs Post-ART_1y
chr4-83216644-83218421	0.000820700409888085	-0.241236145038387	0.177	0.207	1	CD8_TEMRA	CD8 TEMRA	Post-HIV vs Post-ART_1y
chr2-195368268-195369183	0.000820740011158602	-1.0718165905883	0.008	0.017	1	CD8_TEMRA	CD8 TEMRA	Post-HIV vs Post-ART_1y
chr5-134039014-134040066	0.000822468962951803	-0.469645755099923	0.059	0.08	1	CD8_TEMRA	CD8 TEMRA	Post-HIV vs Post-ART_1y
chr2-177617865-177619196	0.000823481194316631	0.161500623638294	0.215	0.193	1	CD8_TEMRA	CD8 TEMRA	Post-HIV vs Post-ART_1y
chr17-9020614-9023427	0.000827512381447299	0.46845027300451	0.04	0.028	1	CD8_TEMRA	CD8 TEMRA	Post-HIV vs Post-ART_1y
chr12-111434621-111435985	0.000843193812448675	0.117347903221819	0.307	0.291	1	CD8_TEMRA	CD8 TEMRA	Post-HIV vs Post-ART_1y
chr6-90273915-90275046	0.000848332653391542	0.274030702049069	0.097	0.081	1	CD8_TEMRA	CD8 TEMRA	Post-HIV vs Post-ART_1y
chr17-78818564-78819599	0.000850014754900103	-0.416638161073617	0.056	0.073	1	CD8_TEMRA	CD8 TEMRA	Post-HIV vs Post-ART_1y
chr1-52632707-52633772	0.000857629371815003	0.292818421755406	0.125	0.102	1	CD8_TEMRA	CD8 TEMRA	Post-HIV vs Post-ART_1y
chr17-58531209-58532418	0.000858550221682834	0.345446328873669	0.099	0.077	1	CD8_TEMRA	CD8 TEMRA	Post-HIV vs Post-ART_1y
chr6-157054089-157055160	0.000859254509899966	0.301937644835213	0.104	0.084	1	CD8_TEMRA	CD8 TEMRA	Post-HIV vs Post-ART_1y
chr12-6425603-6426417	0.000859735694839366	0.757959536693674	0.019	0.011	1	CD8_TEMRA	CD8 TEMRA	Post-HIV vs Post-ART_1y
chr13-113185898-113186892	0.000866593332840147	0.373949297751433	0.067	0.052	1	CD8_TEMRA	CD8 TEMRA	Post-HIV vs Post-ART_1y
chr1-234609077-234609511	0.000869755297307964	0.398509420554041	0.089	0.066	1	CD8_TEMRA	CD8 TEMRA	Post-HIV vs Post-ART_1y
chr18-48408773-48410780	0.000870280919388312	0.594551357621296	0.049	0.032	1	CD8_TEMRA	CD8 TEMRA	Post-HIV vs Post-ART_1y
chr1-27567939-27569572	0.000872720748771139	0.20741259884835	0.206	0.182	1	CD8_TEMRA	CD8 TEMRA	Post-HIV vs Post-ART_1y
chr1-168362619-168363627	0.000874590515664424	-0.288869313525287	0.124	0.149	1	CD8_TEMRA	CD8 TEMRA	Post-HIV vs Post-ART_1y
chr14-65850191-65850774	0.000875001881776403	-0.594262761942325	0.035	0.052	1	CD8_TEMRA	CD8 TEMRA	Post-HIV vs Post-ART_1y
chr2-111120169-111123363	0.000876743625219435	0.150844547689518	0.354	0.329	1	CD8_TEMRA	CD8 TEMRA	Post-HIV vs Post-ART_1y
chr22-46773702-46774937	0.000878440740487673	0.821285859444063	0.015	0.009	1	CD8_TEMRA	CD8 TEMRA	Post-HIV vs Post-ART_1y
chr10-98276145-98276699	0.000879313856054772	-1.0144725460104	0.008	0.015	1	CD8_TEMRA	CD8 TEMRA	Post-HIV vs Post-ART_1y
chr7-142782846-142783637	0.000886469627331573	-0.449174926501021	0.046	0.061	1	CD8_TEMRA	CD8 TEMRA	Post-HIV vs Post-ART_1y
chr7-135979971-135981287	0.000887489004852225	-0.212572859900573	0.187	0.215	1	CD8_TEMRA	CD8 TEMRA	Post-HIV vs Post-ART_1y
chr19-58572201-58573831	0.000887574920288096	-0.139584300180098	0.459	0.505	1	CD8_TEMRA	CD8 TEMRA	Post-HIV vs Post-ART_1y
chr7-23570276-23571148	0.00089419259134794	-0.605084471818817	0.016	0.025	1	CD8_TEMRA	CD8 TEMRA	Post-HIV vs Post-ART_1y
chr5-143205493-143206930	0.000896370407453521	0.28647040940494	0.095	0.079	1	CD8_TEMRA	CD8 TEMRA	Post-HIV vs Post-ART_1y
chr3-38029303-38030027	0.000901047239640501	0.352018376458722	0.094	0.076	1	CD8_TEMRA	CD8 TEMRA	Post-HIV vs Post-ART_1y
chr16-23881269-23882287	0.000905857258514365	-1.28750749978544	0.004	0.01	1	CD8_TEMRA	CD8 TEMRA	Post-HIV vs Post-ART_1y
chr12-53046316-53047972	0.000909772734040173	0.223328579120003	0.265	0.231	1	CD8_TEMRA	CD8 TEMRA	Post-HIV vs Post-ART_1y
chr17-81959245-81960675	0.000910086724385368	0.267459691220764	0.143	0.119	1	CD8_TEMRA	CD8 TEMRA	Post-HIV vs Post-ART_1y
chr19-57726464-57728006	0.000910129131278555	-0.364985145250111	0.091	0.115	1	CD8_TEMRA	CD8 TEMRA	Post-HIV vs Post-ART_1y
chr19-56091189-56092197	0.000910281417172305	0.866584123675062	0.013	0.007	1	CD8_TEMRA	CD8 TEMRA	Post-HIV vs Post-ART_1y
chr10-17616329-17618001	0.000912587843348323	0.336219813722828	0.084	0.066	1	CD8_TEMRA	CD8 TEMRA	Post-HIV vs Post-ART_1y
chr14-24365566-24367681	0.000924557959395542	0.496188501412895	0.036	0.025	1	CD8_TEMRA	CD8 TEMRA	Post-HIV vs Post-ART_1y
chr9-131398094-131398668	0.000925730222880976	0.358010479102709	0.052	0.04	1	CD8_TEMRA	CD8 TEMRA	Post-HIV vs Post-ART_1y
chr1-211133352-211134524	0.000931813365762004	0.351986546950462	0.059	0.046	1	CD8_TEMRA	CD8 TEMRA	Post-HIV vs Post-ART_1y
chr5-56669324-56670454	0.000934457308939648	0.833946861142102	0.011	0.006	1	CD8_TEMRA	CD8 TEMRA	Post-HIV vs Post-ART_1y
chr6-137717192-137717920	0.000947840561507041	0.497383508080623	0.048	0.035	1	CD8_TEMRA	CD8 TEMRA	Post-HIV vs Post-ART_1y
chr9-96618311-96620069	0.000950027894302479	0.413127102866207	0.068	0.052	1	CD8_TEMRA	CD8 TEMRA	Post-HIV vs Post-ART_1y
chr7-64902564-64903962	0.000950175840201291	-0.277324448166104	0.13	0.156	1	CD8_TEMRA	CD8 TEMRA	Post-HIV vs Post-ART_1y
chr3-179652141-179654485	0.000954614173851124	0.200289067263991	0.148	0.131	1	CD8_TEMRA	CD8 TEMRA	Post-HIV vs Post-ART_1y
chr17-42107250-42108268	0.00095674161155694	0.19105861020355	0.134	0.118	1	CD8_TEMRA	CD8 TEMRA	Post-HIV vs Post-ART_1y
chr1-29122011-29123652	0.000959212099335422	0.441423038155458	0.05	0.037	1	CD8_TEMRA	CD8 TEMRA	Post-HIV vs Post-ART_1y
chr9-113409696-113411514	0.000962684556565482	-0.173969011209273	0.308	0.35	1	CD8_TEMRA	CD8 TEMRA	Post-HIV vs Post-ART_1y
chr6-30615905-30616331	0.000966937779735471	-0.703490932748696	0.021	0.033	1	CD8_TEMRA	CD8 TEMRA	Post-HIV vs Post-ART_1y
chr17-49714918-49716418	0.000968048069773015	0.12529962755821	0.332	0.308	1	CD8_TEMRA	CD8 TEMRA	Post-HIV vs Post-ART_1y
chr1-26993061-26994580	0.000970634752092737	0.343945440784021	0.104	0.084	1	CD8_TEMRA	CD8 TEMRA	Post-HIV vs Post-ART_1y
chr4-7947618-7948427	0.000971808864208602	0.649629142359223	0.021	0.014	1	CD8_TEMRA	CD8 TEMRA	Post-HIV vs Post-ART_1y
chr7-1986185-1987328	0.00097564176448472	-0.491336089597302	0.044	0.061	1	CD8_TEMRA	CD8 TEMRA	Post-HIV vs Post-ART_1y
chr16-10876161-10877403	0.00097729497533478	-0.265413136837086	0.18	0.215	1	CD8_TEMRA	CD8 TEMRA	Post-HIV vs Post-ART_1y
chr2-231613301-231615036	0.00098025382545499	0.328310647927985	0.092	0.073	1	CD8_TEMRA	CD8 TEMRA	Post-HIV vs Post-ART_1y
chr6-41533275-41533766	0.000981488933765764	0.368102117015433	0.055	0.043	1	CD8_TEMRA	CD8 TEMRA	Post-HIV vs Post-ART_1y
chr5-154811575-154812617	0.000984944357304304	0.54714205294111	0.024	0.017	1	CD8_TEMRA	CD8 TEMRA	Post-HIV vs Post-ART_1y
chr14-105313419-105315746	0.000989112807127093	0.227928779911944	0.315	0.274	1	CD8_TEMRA	CD8 TEMRA	Post-HIV vs Post-ART_1y
chr3-32413875-32415129	0.000990972742298844	-0.606093475686835	0.026	0.038	1	CD8_TEMRA	CD8 TEMRA	Post-HIV vs Post-ART_1y
chr1-235872776-235873630	0.000996367730590642	0.429416259349441	0.064	0.046	1	CD8_TEMRA	CD8 TEMRA	Post-HIV vs Post-ART_1y
chr22-49760219-49761638	0.000997820034569277	0.796990760875709	0.017	0.01	1	CD8_TEMRA	CD8 TEMRA	Post-HIV vs Post-ART_1y
chr6-159061805-159063409	0.00100331664027766	-0.330682933661409	0.109	0.135	1	CD8_TEMRA	CD8 TEMRA	Post-HIV vs Post-ART_1y
chr17-78474082-78475190	0.00100553138477321	0.512048712032238	0.04	0.028	1	CD8_TEMRA	CD8 TEMRA	Post-HIV vs Post-ART_1y
chrX-119688050-119688269	0.00101173575663407	-1.03623448496062	0.006	0.013	1	CD8_TEMRA	CD8 TEMRA	Post-HIV vs Post-ART_1y
chr1-107056108-107057840	0.00101420147988336	-0.282320142700386	0.115	0.135	1	CD8_TEMRA	CD8 TEMRA	Post-HIV vs Post-ART_1y
chr15-77013586-77014882	0.0010216127237205	0.23233710718808	0.133	0.114	1	CD8_TEMRA	CD8 TEMRA	Post-HIV vs Post-ART_1y
chr19-12293639-12295293	0.00104009741014133	0.19540355578348	0.223	0.194	1	CD8_TEMRA	CD8 TEMRA	Post-HIV vs Post-ART_1y
chr7-129543014-129543571	0.00104437362922977	-0.722753647658692	0.014	0.023	1	CD8_TEMRA	CD8 TEMRA	Post-HIV vs Post-ART_1y
chr1-166974686-166976119	0.00105989924489355	0.452170082630167	0.047	0.035	1	CD8_TEMRA	CD8 TEMRA	Post-HIV vs Post-ART_1y
chr19-6632643-6633530	0.00106201382607075	0.785175715305698	0.02	0.011	1	CD8_TEMRA	CD8 TEMRA	Post-HIV vs Post-ART_1y
chr6-88165481-88167694	0.00106239120253229	1.09433936748991	0.013	0.006	1	CD8_TEMRA	CD8 TEMRA	Post-HIV vs Post-ART_1y
chr2-224650619-224651141	0.00106430774433892	1.19359737931786	0.011	0.005	1	CD8_TEMRA	CD8 TEMRA	Post-HIV vs Post-ART_1y
chr10-128186836-128188471	0.00106796618983894	-0.690579017227915	0.028	0.044	1	CD8_TEMRA	CD8 TEMRA	Post-HIV vs Post-ART_1y
chrX-9464435-9466489	0.00107732008279924	0.338133769735203	0.111	0.088	1	CD8_TEMRA	CD8 TEMRA	Post-HIV vs Post-ART_1y
chr4-2462151-2463154	0.00108019069813373	0.25391111874095	0.12	0.101	1	CD8_TEMRA	CD8 TEMRA	Post-HIV vs Post-ART_1y
chr11-104705137-104706463	0.00108668595521279	-0.356226238293414	0.095	0.121	1	CD8_TEMRA	CD8 TEMRA	Post-HIV vs Post-ART_1y
chrX-119692197-119694434	0.00109170016509047	0.232831680036349	0.179	0.155	1	CD8_TEMRA	CD8 TEMRA	Post-HIV vs Post-ART_1y
chr14-103520521-103522259	0.00109175245139818	0.246210858265063	0.156	0.133	1	CD8_TEMRA	CD8 TEMRA	Post-HIV vs Post-ART_1y
chr2-6864855-6866657	0.00109545211410324	0.2444292767136	0.228	0.192	1	CD8_TEMRA	CD8 TEMRA	Post-HIV vs Post-ART_1y
chr2-218892185-218893353	0.00109800363671531	0.139263432316456	0.268	0.246	1	CD8_TEMRA	CD8 TEMRA	Post-HIV vs Post-ART_1y
chr2-231361616-231363115	0.00110244967660448	-0.543983311734	0.021	0.029	1	CD8_TEMRA	CD8 TEMRA	Post-HIV vs Post-ART_1y
chr13-76884639-76886987	0.00110817189816406	0.447702522145303	0.051	0.038	1	CD8_TEMRA	CD8 TEMRA	Post-HIV vs Post-ART_1y
chr1-23777591-23778910	0.00111387835974561	0.205478158449097	0.208	0.183	1	CD8_TEMRA	CD8 TEMRA	Post-HIV vs Post-ART_1y
chr4-24472565-24473277	0.00111589769106419	0.277846870098355	0.066	0.054	1	CD8_TEMRA	CD8 TEMRA	Post-HIV vs Post-ART_1y
chr6-127902849-127903257	0.00113045105807779	-0.737369260494661	0.022	0.036	1	CD8_TEMRA	CD8 TEMRA	Post-HIV vs Post-ART_1y
chr5-141319847-141321338	0.00113825197859686	-0.233183914344995	0.184	0.215	1	CD8_TEMRA	CD8 TEMRA	Post-HIV vs Post-ART_1y
chr9-96240796-96241778	0.00114056273007287	0.677072350505621	0.03	0.018	1	CD8_TEMRA	CD8 TEMRA	Post-HIV vs Post-ART_1y
chr3-126613278-126614102	0.00114648820103131	-0.765908152105258	0.017	0.029	1	CD8_TEMRA	CD8 TEMRA	Post-HIV vs Post-ART_1y
chr19-56392819-56393894	0.00114763116667431	-0.252621903867233	0.138	0.163	1	CD8_TEMRA	CD8 TEMRA	Post-HIV vs Post-ART_1y
chr14-54669481-54670489	0.00115518743331241	0.425548588675043	0.059	0.043	1	CD8_TEMRA	CD8 TEMRA	Post-HIV vs Post-ART_1y
chr8-144372252-144374908	0.00116137201441123	-0.136795090975391	0.334	0.368	1	CD8_TEMRA	CD8 TEMRA	Post-HIV vs Post-ART_1y
chr12-15881593-15883046	0.00116224129788252	-0.174874652356757	0.285	0.319	1	CD8_TEMRA	CD8 TEMRA	Post-HIV vs Post-ART_1y
chr18-49751386-49752175	0.00117554001993441	-0.675216909043963	0.013	0.021	1	CD8_TEMRA	CD8 TEMRA	Post-HIV vs Post-ART_1y
chr3-122091354-122092837	0.00117591085149526	-0.958795415157513	0.01	0.02	1	CD8_TEMRA	CD8 TEMRA	Post-HIV vs Post-ART_1y
chr12-120011862-120012714	0.00117664407180112	0.306173433860803	0.1	0.083	1	CD8_TEMRA	CD8 TEMRA	Post-HIV vs Post-ART_1y
chr11-75240528-75242270	0.00118414142637578	0.256912931738271	0.207	0.174	1	CD8_TEMRA	CD8 TEMRA	Post-HIV vs Post-ART_1y
chr6-32943945-32944738	0.00118465412619044	-0.645591944947151	0.024	0.036	1	CD8_TEMRA	CD8 TEMRA	Post-HIV vs Post-ART_1y
chr5-112757218-112757977	0.00119148840501639	-0.784478933078982	0.013	0.022	1	CD8_TEMRA	CD8 TEMRA	Post-HIV vs Post-ART_1y
chr19-4470907-4472556	0.00119187700562868	-0.114058465217258	0.486	0.522	1	CD8_TEMRA	CD8 TEMRA	Post-HIV vs Post-ART_1y
chr7-36285794-36286611	0.00120780664300774	0.490634824835723	0.03	0.021	1	CD8_TEMRA	CD8 TEMRA	Post-HIV vs Post-ART_1y
chr16-31875077-31875422	0.00122382711778343	0.872683618384982	0.015	0.008	1	CD8_TEMRA	CD8 TEMRA	Post-HIV vs Post-ART_1y
chr1-108639746-108640545	0.00122635699358528	0.506672026372998	0.028	0.019	1	CD8_TEMRA	CD8 TEMRA	Post-HIV vs Post-ART_1y
chr6-26042815-26045787	0.00123539246349265	-0.156154202132868	0.341	0.372	1	CD8_TEMRA	CD8 TEMRA	Post-HIV vs Post-ART_1y
chr8-102097035-102098238	0.00123564894701897	-0.264610226818677	0.133	0.159	1	CD8_TEMRA	CD8 TEMRA	Post-HIV vs Post-ART_1y
chr19-17605471-17606830	0.00124166186303635	0.259781173220542	0.127	0.105	1	CD8_TEMRA	CD8 TEMRA	Post-HIV vs Post-ART_1y
chr6-111487642-111488064	0.0012628139742614	-0.708713962871824	0.016	0.027	1	CD8_TEMRA	CD8 TEMRA	Post-HIV vs Post-ART_1y
chr1-169658636-169659149	0.00126406967202681	-0.88942056697821	0.011	0.02	1	CD8_TEMRA	CD8 TEMRA	Post-HIV vs Post-ART_1y
chr1-40817883-40819139	0.00127697419734727	0.233124907716953	0.146	0.126	1	CD8_TEMRA	CD8 TEMRA	Post-HIV vs Post-ART_1y
chr7-101687840-101688966	0.00127931147006484	0.620430777000957	0.03	0.019	1	CD8_TEMRA	CD8 TEMRA	Post-HIV vs Post-ART_1y
chrX-41118150-41118420	0.00128517531634155	-1.14453813233293	0.005	0.01	1	CD8_TEMRA	CD8 TEMRA	Post-HIV vs Post-ART_1y
chr6-13485884-13488632	0.00128672459267623	0.195681633901894	0.248	0.217	1	CD8_TEMRA	CD8 TEMRA	Post-HIV vs Post-ART_1y
chr12-111326343-111326718	0.00129017040111076	-0.988411456841441	0.007	0.014	1	CD8_TEMRA	CD8 TEMRA	Post-HIV vs Post-ART_1y
chr7-1010898-1012620	0.00129281476724142	0.25204014034452	0.091	0.076	1	CD8_TEMRA	CD8 TEMRA	Post-HIV vs Post-ART_1y
chr2-144570363-144570941	0.00129756535036894	-0.972172444101069	0.009	0.017	1	CD8_TEMRA	CD8 TEMRA	Post-HIV vs Post-ART_1y
chr7-129779156-129780642	0.0012996463205239	0.397595171695365	0.063	0.047	1	CD8_TEMRA	CD8 TEMRA	Post-HIV vs Post-ART_1y
chr19-19900140-19901913	0.00130323195360937	-0.231896814805601	0.155	0.182	1	CD8_TEMRA	CD8 TEMRA	Post-HIV vs Post-ART_1y
chr1-172393876-172394718	0.00130486429026576	-0.661219244894696	0.02	0.031	1	CD8_TEMRA	CD8 TEMRA	Post-HIV vs Post-ART_1y
chr17-58335859-58336134	0.00130620534407495	-0.428500055901895	0.063	0.084	1	CD8_TEMRA	CD8 TEMRA	Post-HIV vs Post-ART_1y
chr6-144054561-144056104	0.00130676349434138	-0.456620221728953	0.056	0.077	1	CD8_TEMRA	CD8 TEMRA	Post-HIV vs Post-ART_1y
chr14-22505537-22506374	0.00130964473080754	0.553020027244032	0.036	0.025	1	CD8_TEMRA	CD8 TEMRA	Post-HIV vs Post-ART_1y
chr6-89410897-89412890	0.00131391059476977	0.336417477254296	0.096	0.076	1	CD8_TEMRA	CD8 TEMRA	Post-HIV vs Post-ART_1y
chr10-124683440-124684149	0.00132230786847005	0.720982725703684	0.021	0.013	1	CD8_TEMRA	CD8 TEMRA	Post-HIV vs Post-ART_1y
chrX-1660950-1662156	0.00132522794860071	-0.279845361999639	0.229	0.275	1	CD8_TEMRA	CD8 TEMRA	Post-HIV vs Post-ART_1y
chr15-58614366-58615440	0.00132985269274584	-0.32924456780644	0.087	0.109	1	CD8_TEMRA	CD8 TEMRA	Post-HIV vs Post-ART_1y
chr6-107488605-107491399	0.00133789526140563	0.302819949394138	0.095	0.078	1	CD8_TEMRA	CD8 TEMRA	Post-HIV vs Post-ART_1y
chr10-89860515-89862246	0.0013402489618216	-0.585269143656094	0.031	0.046	1	CD8_TEMRA	CD8 TEMRA	Post-HIV vs Post-ART_1y
chr3-153160164-153163318	0.00134492654446198	0.116116562960982	0.497	0.467	1	CD8_TEMRA	CD8 TEMRA	Post-HIV vs Post-ART_1y
chr3-194133813-194135363	0.00134516647774347	0.321634073075557	0.098	0.081	1	CD8_TEMRA	CD8 TEMRA	Post-HIV vs Post-ART_1y
chr4-1176830-1177899	0.00135417213740664	0.189006786189184	0.181	0.162	1	CD8_TEMRA	CD8 TEMRA	Post-HIV vs Post-ART_1y
chr8-93969025-93969727	0.0013565789698922	-0.867634374617485	0.011	0.021	1	CD8_TEMRA	CD8 TEMRA	Post-HIV vs Post-ART_1y
chr3-27638973-27639936	0.00135668453386442	-0.872820735767738	0.012	0.022	1	CD8_TEMRA	CD8 TEMRA	Post-HIV vs Post-ART_1y
chrX-77898901-77899832	0.00136367713300383	-0.301997458860687	0.108	0.133	1	CD8_TEMRA	CD8 TEMRA	Post-HIV vs Post-ART_1y
chr6-96946965-96947365	0.00136909973927215	-1.2924836703635	0.005	0.011	1	CD8_TEMRA	CD8 TEMRA	Post-HIV vs Post-ART_1y
chr6-24645468-24646665	0.00137971865075781	0.225295542736493	0.149	0.129	1	CD8_TEMRA	CD8 TEMRA	Post-HIV vs Post-ART_1y
chr14-76926302-76927130	0.00138111435295763	0.352167927691521	0.063	0.05	1	CD8_TEMRA	CD8 TEMRA	Post-HIV vs Post-ART_1y
chrX-19855989-19857438	0.0013831654280946	0.628867334697338	0.015	0.009	1	CD8_TEMRA	CD8 TEMRA	Post-HIV vs Post-ART_1y
chr2-219542849-219544290	0.00139123594657528	0.183220068504115	0.264	0.236	1	CD8_TEMRA	CD8 TEMRA	Post-HIV vs Post-ART_1y
chr5-176629775-176630753	0.00139763718207963	0.439393375925082	0.035	0.025	1	CD8_TEMRA	CD8 TEMRA	Post-HIV vs Post-ART_1y
chr6-15327215-15327668	0.00140350563591829	0.984054531473001	0.011	0.006	1	CD8_TEMRA	CD8 TEMRA	Post-HIV vs Post-ART_1y
chr7-4861036-4862176	0.00140393477637473	-0.952587159387201	0.009	0.018	1	CD8_TEMRA	CD8 TEMRA	Post-HIV vs Post-ART_1y
chr6-5618987-5619632	0.00140691586975387	-1.43335795267173	0.004	0.011	1	CD8_TEMRA	CD8 TEMRA	Post-HIV vs Post-ART_1y
chr1-109466079-109467641	0.00140969172930004	0.718861580885892	0.023	0.014	1	CD8_TEMRA	CD8 TEMRA	Post-HIV vs Post-ART_1y
chr9-92324556-92326416	0.00141641789406595	-0.162901709695299	0.267	0.297	1	CD8_TEMRA	CD8 TEMRA	Post-HIV vs Post-ART_1y
chr1-19799009-19800810	0.00142118891545832	-0.327534327984405	0.082	0.103	1	CD8_TEMRA	CD8 TEMRA	Post-HIV vs Post-ART_1y
chr19-5987040-5987849	0.00142135201646857	0.428644100460898	0.036	0.026	1	CD8_TEMRA	CD8 TEMRA	Post-HIV vs Post-ART_1y
chr12-89468510-89469804	0.0014230350055792	-0.432132091111639	0.052	0.069	1	CD8_TEMRA	CD8 TEMRA	Post-HIV vs Post-ART_1y
chr8-19510741-19511567	0.00142725753431175	-0.550247380024366	0.054	0.079	1	CD8_TEMRA	CD8 TEMRA	Post-HIV vs Post-ART_1y
chr19-5827218-5829483	0.00144267839556493	0.192313118292457	0.217	0.188	1	CD8_TEMRA	CD8 TEMRA	Post-HIV vs Post-ART_1y
chr15-59688378-59690077	0.00144633445832342	-0.136269777264567	0.34	0.371	1	CD8_TEMRA	CD8 TEMRA	Post-HIV vs Post-ART_1y
chr16-11258691-11259007	0.00144779299298272	-0.486982839875632	0.039	0.053	1	CD8_TEMRA	CD8 TEMRA	Post-HIV vs Post-ART_1y
chr22-30693938-30695493	0.00144809262761507	0.449266449572611	0.038	0.028	1	CD8_TEMRA	CD8 TEMRA	Post-HIV vs Post-ART_1y
chr17-30905390-30907022	0.00145299461725805	-0.292588557099224	0.117	0.141	1	CD8_TEMRA	CD8 TEMRA	Post-HIV vs Post-ART_1y
chr4-71107216-71108180	0.00145636473644514	-0.52466035391197	0.04	0.056	1	CD8_TEMRA	CD8 TEMRA	Post-HIV vs Post-ART_1y
chr6-134051712-134053016	0.00146553814963239	0.696679246741088	0.022	0.013	1	CD8_TEMRA	CD8 TEMRA	Post-HIV vs Post-ART_1y
chr18-3012172-3013672	0.00146708481033486	0.176217421564728	0.333	0.302	1	CD8_TEMRA	CD8 TEMRA	Post-HIV vs Post-ART_1y
chr4-76354244-76354899	0.001469562281913	-0.936496436948297	0.01	0.018	1	CD8_TEMRA	CD8 TEMRA	Post-HIV vs Post-ART_1y
chr1-234699471-234700673	0.00147074158105184	0.587494773818401	0.024	0.015	1	CD8_TEMRA	CD8 TEMRA	Post-HIV vs Post-ART_1y
chr1-24693828-24694665	0.00147638780325608	-1.02022637336015	0.007	0.014	1	CD8_TEMRA	CD8 TEMRA	Post-HIV vs Post-ART_1y
chr11-65121357-65122729	0.00147839666725914	-0.172082946591288	0.266	0.3	1	CD8_TEMRA	CD8 TEMRA	Post-HIV vs Post-ART_1y
chr22-37804560-37805532	0.001479863647952	0.458656499534218	0.052	0.039	1	CD8_TEMRA	CD8 TEMRA	Post-HIV vs Post-ART_1y
chr12-9403966-9405085	0.00148083150655044	-0.638331390004763	0.01	0.016	1	CD8_TEMRA	CD8 TEMRA	Post-HIV vs Post-ART_1y
chr8-22023655-22025166	0.00148299085780454	0.58698387967805	0.017	0.011	1	CD8_TEMRA	CD8 TEMRA	Post-HIV vs Post-ART_1y
chr6-169804207-169805902	0.00148367269578269	0.420761800094649	0.042	0.032	1	CD8_TEMRA	CD8 TEMRA	Post-HIV vs Post-ART_1y
chr1-237799680-237800178	0.00149919795985311	-0.579419055702732	0.024	0.036	1	CD8_TEMRA	CD8 TEMRA	Post-HIV vs Post-ART_1y
chr2-147663008-147664284	0.00150132985513704	-1.1697413980778	0.006	0.014	1	CD8_TEMRA	CD8 TEMRA	Post-HIV vs Post-ART_1y
chr20-57708606-57709331	0.001503398844804	0.658045297089058	0.025	0.016	1	CD8_TEMRA	CD8 TEMRA	Post-HIV vs Post-ART_1y
chr19-57279482-57281352	0.00150539324144885	-0.173311470113864	0.306	0.341	1	CD8_TEMRA	CD8 TEMRA	Post-HIV vs Post-ART_1y
chr2-207624191-207626432	0.00151155322053509	0.12089950470634	0.412	0.391	1	CD8_TEMRA	CD8 TEMRA	Post-HIV vs Post-ART_1y
chr3-119497813-119499250	0.00151209258117632	-0.186715615080814	0.254	0.288	1	CD8_TEMRA	CD8 TEMRA	Post-HIV vs Post-ART_1y
chr16-88442488-88443564	0.00151517392351072	0.246345429226449	0.075	0.063	1	CD8_TEMRA	CD8 TEMRA	Post-HIV vs Post-ART_1y
chr12-53379045-53380907	0.0015265370158679	-0.0886269441679035	0.593	0.621	1	CD8_TEMRA	CD8 TEMRA	Post-HIV vs Post-ART_1y
chr15-69760029-69761734	0.00153197299509257	0.131768205937954	0.115	0.106	1	CD8_TEMRA	CD8 TEMRA	Post-HIV vs Post-ART_1y
chr7-908062-909116	0.00153277553374272	-0.41925446520306	0.055	0.072	1	CD8_TEMRA	CD8 TEMRA	Post-HIV vs Post-ART_1y
chr17-6752147-6753484	0.00154241072445077	0.478434359858044	0.067	0.049	1	CD8_TEMRA	CD8 TEMRA	Post-HIV vs Post-ART_1y
chr11-62545072-62546999	0.00154483050413819	0.224174414889717	0.183	0.158	1	CD8_TEMRA	CD8 TEMRA	Post-HIV vs Post-ART_1y
chr5-139667025-139667290	0.00155297740226178	-1.09233162541257	0.008	0.016	1	CD8_TEMRA	CD8 TEMRA	Post-HIV vs Post-ART_1y
chr22-37018611-37020342	0.00155903381192989	0.365375207529755	0.074	0.057	1	CD8_TEMRA	CD8 TEMRA	Post-HIV vs Post-ART_1y
chr1-237411266-237412074	0.00156056033918403	-0.535440271496556	0.041	0.058	1	CD8_TEMRA	CD8 TEMRA	Post-HIV vs Post-ART_1y
chr11-43944063-43945162	0.00157057688516549	0.945868452044571	0.012	0.006	1	CD8_TEMRA	CD8 TEMRA	Post-HIV vs Post-ART_1y
chr15-41936564-41937847	0.0015743612211256	-0.295649009531599	0.141	0.173	1	CD8_TEMRA	CD8 TEMRA	Post-HIV vs Post-ART_1y
chr1-25028691-25029583	0.00157548316787961	-0.484616212069617	0.034	0.047	1	CD8_TEMRA	CD8 TEMRA	Post-HIV vs Post-ART_1y
chr20-50112459-50113514	0.0015760005224883	0.190209244076263	0.269	0.236	1	CD8_TEMRA	CD8 TEMRA	Post-HIV vs Post-ART_1y
chr1-156746472-156747469	0.00158973911435946	0.259287999435896	0.085	0.07	1	CD8_TEMRA	CD8 TEMRA	Post-HIV vs Post-ART_1y
chr4-7646463-7647018	0.00158995614744194	-0.556715976011085	0.032	0.046	1	CD8_TEMRA	CD8 TEMRA	Post-HIV vs Post-ART_1y
chr1-10215987-10216852	0.00159325162753843	-0.851717780294269	0.009	0.016	1	CD8_TEMRA	CD8 TEMRA	Post-HIV vs Post-ART_1y
chr5-107672196-107672593	0.00159389098663858	0.688789636689555	0.019	0.012	1	CD8_TEMRA	CD8 TEMRA	Post-HIV vs Post-ART_1y
chr11-2932860-2933770	0.0015963512545944	0.524714493407171	0.024	0.017	1	CD8_TEMRA	CD8 TEMRA	Post-HIV vs Post-ART_1y
chr2-234288909-234289405	0.00160320118730928	-0.492836124306665	0.035	0.048	1	CD8_TEMRA	CD8 TEMRA	Post-HIV vs Post-ART_1y
chr15-31341167-31342077	0.00160670064816058	0.271312313652629	0.079	0.067	1	CD8_TEMRA	CD8 TEMRA	Post-HIV vs Post-ART_1y
chr16-50805755-50806857	0.00161377012286036	-0.341447122789651	0.117	0.146	1	CD8_TEMRA	CD8 TEMRA	Post-HIV vs Post-ART_1y
chr6-26232657-26235142	0.00162249122902731	-0.258870029367335	0.154	0.183	1	CD8_TEMRA	CD8 TEMRA	Post-HIV vs Post-ART_1y
chr8-80872496-80874871	0.00162668993561841	0.617125973197882	0.032	0.021	1	CD8_TEMRA	CD8 TEMRA	Post-HIV vs Post-ART_1y
chr15-93986619-93987467	0.0016290828954122	-0.887854572844384	0.012	0.022	1	CD8_TEMRA	CD8 TEMRA	Post-HIV vs Post-ART_1y
chr11-62553141-62554356	0.00163309209677851	0.278479485678587	0.082	0.067	1	CD8_TEMRA	CD8 TEMRA	Post-HIV vs Post-ART_1y
chr1-227765800-227766957	0.00163503277842835	0.123957681780544	0.158	0.145	1	CD8_TEMRA	CD8 TEMRA	Post-HIV vs Post-ART_1y
chr12-54052570-54054432	0.00163778423897493	-0.259403272362304	0.109	0.129	1	CD8_TEMRA	CD8 TEMRA	Post-HIV vs Post-ART_1y
chr18-63074664-63075436	0.00164084577327587	-0.589285850208323	0.023	0.034	1	CD8_TEMRA	CD8 TEMRA	Post-HIV vs Post-ART_1y
chr5-88142305-88142629	0.00164417991713131	0.588654525531376	0.036	0.024	1	CD8_TEMRA	CD8 TEMRA	Post-HIV vs Post-ART_1y
chr7-139084966-139085821	0.0016444352540839	0.226539205943623	0.092	0.08	1	CD8_TEMRA	CD8 TEMRA	Post-HIV vs Post-ART_1y
chr1-144534108-144534618	0.00164647001305007	-0.806229391731871	0.011	0.018	1	CD8_TEMRA	CD8 TEMRA	Post-HIV vs Post-ART_1y
chr8-29228541-29230778	0.0016474446637217	-0.411417780838594	0.056	0.075	1	CD8_TEMRA	CD8 TEMRA	Post-HIV vs Post-ART_1y
chr1-186374350-186376166	0.00166051016939827	-0.13396595871106	0.388	0.425	1	CD8_TEMRA	CD8 TEMRA	Post-HIV vs Post-ART_1y
chr1-41661283-41663084	0.0016684115138247	0.209599994804637	0.251	0.219	1	CD8_TEMRA	CD8 TEMRA	Post-HIV vs Post-ART_1y
chr1-9128114-9129966	0.00169297381860629	0.215982467668301	0.257	0.227	1	CD8_TEMRA	CD8 TEMRA	Post-HIV vs Post-ART_1y
chr19-8180549-8181390	0.00169398657375922	-0.683599722763454	0.018	0.029	1	CD8_TEMRA	CD8 TEMRA	Post-HIV vs Post-ART_1y
chr7-3094620-3095604	0.00169951982610857	-0.363976670250503	0.057	0.074	1	CD8_TEMRA	CD8 TEMRA	Post-HIV vs Post-ART_1y
chr10-117617539-117618071	0.00170625586948164	-0.902312643340671	0.01	0.018	1	CD8_TEMRA	CD8 TEMRA	Post-HIV vs Post-ART_1y
chr2-54330146-54331734	0.0017064984250236	0.295904829818262	0.089	0.073	1	CD8_TEMRA	CD8 TEMRA	Post-HIV vs Post-ART_1y
chr18-13381378-13383305	0.00171224247006863	0.554630976650025	0.02	0.014	1	CD8_TEMRA	CD8 TEMRA	Post-HIV vs Post-ART_1y
chr6-26472672-26475454	0.001720356412793	-0.193214844154146	0.257	0.291	1	CD8_TEMRA	CD8 TEMRA	Post-HIV vs Post-ART_1y
chr12-15570696-15571676	0.00172067092083082	-0.893386887749209	0.011	0.019	1	CD8_TEMRA	CD8 TEMRA	Post-HIV vs Post-ART_1y
chr11-125494673-125496575	0.00172233800618909	0.33417459308734	0.092	0.072	1	CD8_TEMRA	CD8 TEMRA	Post-HIV vs Post-ART_1y
chr9-131738871-131740394	0.00172375299290949	0.266899226547107	0.184	0.154	1	CD8_TEMRA	CD8 TEMRA	Post-HIV vs Post-ART_1y
chr6-155170986-155171974	0.00172697461284484	0.199837986288737	0.121	0.105	1	CD8_TEMRA	CD8 TEMRA	Post-HIV vs Post-ART_1y
chr16-78794477-78795334	0.00172725255552221	-0.443336666155937	0.035	0.047	1	CD8_TEMRA	CD8 TEMRA	Post-HIV vs Post-ART_1y
chr3-171494252-171495066	0.00174122793230026	-0.625049055337358	0.02	0.03	1	CD8_TEMRA	CD8 TEMRA	Post-HIV vs Post-ART_1y
chr5-93579706-93580476	0.00174258578559269	0.534209261826477	0.033	0.022	1	CD8_TEMRA	CD8 TEMRA	Post-HIV vs Post-ART_1y
chr11-67372433-67374638	0.00175367739698705	0.171732818275998	0.282	0.252	1	CD8_TEMRA	CD8 TEMRA	Post-HIV vs Post-ART_1y
chr20-57435275-57435992	0.0017584085638769	0.803021166201654	0.012	0.007	1	CD8_TEMRA	CD8 TEMRA	Post-HIV vs Post-ART_1y
chr19-47176366-47177222	0.0017618627221996	0.431202799256277	0.025	0.019	1	CD8_TEMRA	CD8 TEMRA	Post-HIV vs Post-ART_1y
chr8-29060329-29061904	0.00177114838931276	-0.294618855420729	0.134	0.163	1	CD8_TEMRA	CD8 TEMRA	Post-HIV vs Post-ART_1y
chr17-44004377-44005229	0.00177169225580735	0.433936419633149	0.041	0.031	1	CD8_TEMRA	CD8 TEMRA	Post-HIV vs Post-ART_1y
chr6-26026081-26027506	0.00177351935567475	-0.193133412314296	0.235	0.273	1	CD8_TEMRA	CD8 TEMRA	Post-HIV vs Post-ART_1y
chr17-66301435-66303721	0.00178329193951555	0.271810108041074	0.175	0.145	1	CD8_TEMRA	CD8 TEMRA	Post-HIV vs Post-ART_1y
chr15-64633750-64635213	0.00178648245418917	-0.587741832015547	0.032	0.047	1	CD8_TEMRA	CD8 TEMRA	Post-HIV vs Post-ART_1y
chr2-43773685-43774792	0.00180450573848735	0.34474721896972	0.062	0.049	1	CD8_TEMRA	CD8 TEMRA	Post-HIV vs Post-ART_1y
chr3-194714962-194715886	0.0018173912369094	0.754834740880139	0.012	0.007	1	CD8_TEMRA	CD8 TEMRA	Post-HIV vs Post-ART_1y
chr11-8262550-8264096	0.00182168166895925	0.938065480464625	0.012	0.006	1	CD8_TEMRA	CD8 TEMRA	Post-HIV vs Post-ART_1y
chr1-160521021-160521393	0.00182169661630877	0.810068307456631	0.014	0.008	1	CD8_TEMRA	CD8 TEMRA	Post-HIV vs Post-ART_1y
chr22-38204843-38205085	0.00182463234639358	1.14895621703788	0.01	0.005	1	CD8_TEMRA	CD8 TEMRA	Post-HIV vs Post-ART_1y
chr10-134227-136659	0.00182822737726	0.188427276906218	0.258	0.229	1	CD8_TEMRA	CD8 TEMRA	Post-HIV vs Post-ART_1y
chr2-160651464-160652806	0.0018383097854661	1.04377886780242	0.01	0.005	1	CD8_TEMRA	CD8 TEMRA	Post-HIV vs Post-ART_1y
chr17-16285556-16288016	0.00184350890159187	-0.326272888300926	0.132	0.165	1	CD8_TEMRA	CD8 TEMRA	Post-HIV vs Post-ART_1y
chr17-39675764-39676740	0.00184879535949996	-0.357453411229706	0.069	0.087	1	CD8_TEMRA	CD8 TEMRA	Post-HIV vs Post-ART_1y
chr10-75294527-75296228	0.00185241493074978	0.46977132252668	0.047	0.034	1	CD8_TEMRA	CD8 TEMRA	Post-HIV vs Post-ART_1y
chr15-90230719-90231644	0.00185427750386958	-0.247823623575024	0.187	0.222	1	CD8_TEMRA	CD8 TEMRA	Post-HIV vs Post-ART_1y
chr9-126636755-126638171	0.00185869374570164	0.163439413013677	0.228	0.208	1	CD8_TEMRA	CD8 TEMRA	Post-HIV vs Post-ART_1y
chr6-36758609-36759490	0.00186329141508685	-0.501177866809564	0.036	0.05	1	CD8_TEMRA	CD8 TEMRA	Post-HIV vs Post-ART_1y
chrX-40012428-40015170	0.00186331993147382	0.240396202855162	0.081	0.069	1	CD8_TEMRA	CD8 TEMRA	Post-HIV vs Post-ART_1y
chr11-12235587-12236806	0.00186401084325544	0.183575731190162	0.122	0.108	1	CD8_TEMRA	CD8 TEMRA	Post-HIV vs Post-ART_1y
chr4-3301808-3303570	0.001868561717021	0.157971864053801	0.102	0.091	1	CD8_TEMRA	CD8 TEMRA	Post-HIV vs Post-ART_1y
chr5-80191785-80192841	0.00187225615569336	0.730570517271212	0.014	0.008	1	CD8_TEMRA	CD8 TEMRA	Post-HIV vs Post-ART_1y
chr1-58717559-58718843	0.00187336378841573	-0.611136966510148	0.028	0.041	1	CD8_TEMRA	CD8 TEMRA	Post-HIV vs Post-ART_1y
chr4-89283195-89285234	0.00187726927496764	-0.291987270528414	0.108	0.131	1	CD8_TEMRA	CD8 TEMRA	Post-HIV vs Post-ART_1y
chr12-103928645-103931239	0.00187812546487007	-0.123735822873982	0.502	0.544	1	CD8_TEMRA	CD8 TEMRA	Post-HIV vs Post-ART_1y
chr20-2692097-2694082	0.00190198006198116	0.285734207397037	0.156	0.129	1	CD8_TEMRA	CD8 TEMRA	Post-HIV vs Post-ART_1y
chr14-70926180-70927043	0.00190242640782526	0.425933590833871	0.044	0.032	1	CD8_TEMRA	CD8 TEMRA	Post-HIV vs Post-ART_1y
chr2-28390083-28391045	0.00191248783705333	0.224046676051428	0.217	0.186	1	CD8_TEMRA	CD8 TEMRA	Post-HIV vs Post-ART_1y
chr6-42396625-42397021	0.00191363394822695	-1.36141283489389	0.004	0.01	1	CD8_TEMRA	CD8 TEMRA	Post-HIV vs Post-ART_1y
chr12-6772039-6772608	0.00192114924491906	0.384794404206787	0.072	0.056	1	CD8_TEMRA	CD8 TEMRA	Post-HIV vs Post-ART_1y
chr12-101455474-101456138	0.00192247294867342	-0.616499410656624	0.019	0.029	1	CD8_TEMRA	CD8 TEMRA	Post-HIV vs Post-ART_1y
chr8-11819893-11820924	0.00192641954416696	-0.562185759308554	0.032	0.047	1	CD8_TEMRA	CD8 TEMRA	Post-HIV vs Post-ART_1y
chr22-43205127-43206771	0.0019267538669283	0.413811966196628	0.051	0.038	1	CD8_TEMRA	CD8 TEMRA	Post-HIV vs Post-ART_1y
chr4-7041778-7044322	0.00192695210394149	0.188283612110096	0.338	0.3	1	CD8_TEMRA	CD8 TEMRA	Post-HIV vs Post-ART_1y
chr10-46022974-46023748	0.00194460593186756	0.20199777552735	0.143	0.127	1	CD8_TEMRA	CD8 TEMRA	Post-HIV vs Post-ART_1y
chr14-34547434-34549174	0.00194696465230412	0.421796020667936	0.039	0.03	1	CD8_TEMRA	CD8 TEMRA	Post-HIV vs Post-ART_1y
chr16-3036007-3037094	0.00195764866095465	0.778986263582241	0.017	0.01	1	CD8_TEMRA	CD8 TEMRA	Post-HIV vs Post-ART_1y
chr7-105760088-105761195	0.00196868248615425	-0.783470798368894	0.013	0.022	1	CD8_TEMRA	CD8 TEMRA	Post-HIV vs Post-ART_1y
chr17-32503071-32504486	0.00197359879111265	-0.348061255072461	0.062	0.078	1	CD8_TEMRA	CD8 TEMRA	Post-HIV vs Post-ART_1y
chr3-128725457-128727006	0.00197546060887735	-0.173281882012821	0.234	0.261	1	CD8_TEMRA	CD8 TEMRA	Post-HIV vs Post-ART_1y
chr7-151166806-151168599	0.00197613623729183	0.354498360617695	0.068	0.053	1	CD8_TEMRA	CD8 TEMRA	Post-HIV vs Post-ART_1y
chr4-128853842-128854962	0.0019783470808856	-0.49129657449727	0.041	0.056	1	CD8_TEMRA	CD8 TEMRA	Post-HIV vs Post-ART_1y
chr17-79836548-79837619	0.00197957014978186	0.282082511995604	0.094	0.077	1	CD8_TEMRA	CD8 TEMRA	Post-HIV vs Post-ART_1y
chr6-107114068-107116852	0.00198054350742394	0.287204899258897	0.127	0.106	1	CD8_TEMRA	CD8 TEMRA	Post-HIV vs Post-ART_1y
chr7-102285785-102287886	0.00198267856233997	0.281210779895125	0.148	0.124	1	CD8_TEMRA	CD8 TEMRA	Post-HIV vs Post-ART_1y
chr8-80892761-80894165	0.00198436384840841	0.857082812288253	0.013	0.007	1	CD8_TEMRA	CD8 TEMRA	Post-HIV vs Post-ART_1y
chr12-89760577-89761121	0.00198437255172216	-0.435823403109117	0.049	0.067	1	CD8_TEMRA	CD8 TEMRA	Post-HIV vs Post-ART_1y
chr8-101632141-101632835	0.00199391070195945	0.805648362755084	0.015	0.009	1	CD8_TEMRA	CD8 TEMRA	Post-HIV vs Post-ART_1y
chr1-204151043-204152661	0.00200309078656336	0.311291524887423	0.139	0.113	1	CD8_TEMRA	CD8 TEMRA	Post-HIV vs Post-ART_1y
chr2-172106086-172106611	0.00200766796653135	0.487439165355998	0.028	0.02	1	CD8_TEMRA	CD8 TEMRA	Post-HIV vs Post-ART_1y
chr16-57040949-57042534	0.00200937876212715	0.133512252270801	0.181	0.166	1	CD8_TEMRA	CD8 TEMRA	Post-HIV vs Post-ART_1y
chr19-8591672-8593011	0.00201028923937662	0.13628598128614	0.275	0.254	1	CD8_TEMRA	CD8 TEMRA	Post-HIV vs Post-ART_1y
chr10-133422792-133423744	0.00202173728765117	1.06491147963327	0.012	0.005	1	CD8_TEMRA	CD8 TEMRA	Post-HIV vs Post-ART_1y
chr19-2598725-2599840	0.00203371345701966	0.0985374352159182	0.207	0.196	1	CD8_TEMRA	CD8 TEMRA	Post-HIV vs Post-ART_1y
chr17-50117033-50117910	0.00203876458104714	0.4583979752699	0.027	0.019	1	CD8_TEMRA	CD8 TEMRA	Post-HIV vs Post-ART_1y
chr7-131555665-131557077	0.00204141693231767	0.230239276065253	0.115	0.097	1	CD8_TEMRA	CD8 TEMRA	Post-HIV vs Post-ART_1y
chr5-111531444-111532124	0.00204256900356369	0.534424851964571	0.027	0.019	1	CD8_TEMRA	CD8 TEMRA	Post-HIV vs Post-ART_1y
chr11-3006482-3007667	0.00205052562475188	1.08478165750057	0.01	0.005	1	CD8_TEMRA	CD8 TEMRA	Post-HIV vs Post-ART_1y
chr13-49454278-49455394	0.00205359380392863	-0.57032693586895	0.027	0.039	1	CD8_TEMRA	CD8 TEMRA	Post-HIV vs Post-ART_1y
chr4-174282854-174284441	0.00205428025818051	-0.214518260409542	0.202	0.231	1	CD8_TEMRA	CD8 TEMRA	Post-HIV vs Post-ART_1y
chr5-156921912-156922790	0.00205443063273721	-0.552556410607054	0.02	0.029	1	CD8_TEMRA	CD8 TEMRA	Post-HIV vs Post-ART_1y
chr1-1058563-1059939	0.00205548305101333	0.225693030167861	0.186	0.161	1	CD8_TEMRA	CD8 TEMRA	Post-HIV vs Post-ART_1y
chr2-181470723-181471625	0.00205975241559615	0.43226161817761	0.037	0.027	1	CD8_TEMRA	CD8 TEMRA	Post-HIV vs Post-ART_1y
chr11-65871915-65874010	0.0020731438760805	0.148614747008137	0.299	0.276	1	CD8_TEMRA	CD8 TEMRA	Post-HIV vs Post-ART_1y
chr1-1012765-1014068	0.00208022523801957	-0.199884777540585	0.208	0.237	1	CD8_TEMRA	CD8 TEMRA	Post-HIV vs Post-ART_1y
chr6-46090010-46090445	0.00208693883366201	-0.958669541259578	0.008	0.014	1	CD8_TEMRA	CD8 TEMRA	Post-HIV vs Post-ART_1y
chr1-85026814-85028063	0.00208848620942998	-0.253808738507615	0.105	0.123	1	CD8_TEMRA	CD8 TEMRA	Post-HIV vs Post-ART_1y
chr22-36334803-36335427	0.00209027598659741	0.36226721859588	0.043	0.033	1	CD8_TEMRA	CD8 TEMRA	Post-HIV vs Post-ART_1y
chr13-88622142-88623025	0.00209343352433342	-0.969415438147511	0.006	0.012	1	CD8_TEMRA	CD8 TEMRA	Post-HIV vs Post-ART_1y
chr21-36297454-36299273	0.00209621585138582	-0.282786662975489	0.126	0.153	1	CD8_TEMRA	CD8 TEMRA	Post-HIV vs Post-ART_1y
chr10-3850774-3851924	0.00210298935681647	0.800207903517314	0.02	0.011	1	CD8_TEMRA	CD8 TEMRA	Post-HIV vs Post-ART_1y
chr20-60056927-60057753	0.0021047483792379	-0.534768707819907	0.025	0.036	1	CD8_TEMRA	CD8 TEMRA	Post-HIV vs Post-ART_1y
chr13-22061194-22062616	0.00211167231095824	-0.370085428925673	0.087	0.109	1	CD8_TEMRA	CD8 TEMRA	Post-HIV vs Post-ART_1y
chr7-151408494-151410711	0.00211823369065539	0.161415439254087	0.1	0.089	1	CD8_TEMRA	CD8 TEMRA	Post-HIV vs Post-ART_1y
chr5-160198994-160200038	0.00211951320726595	-0.628117605600321	0.021	0.032	1	CD8_TEMRA	CD8 TEMRA	Post-HIV vs Post-ART_1y
chr4-142416498-142417355	0.00214207599989448	-0.622839174320441	0.026	0.04	1	CD8_TEMRA	CD8 TEMRA	Post-HIV vs Post-ART_1y
chr16-8675126-8675452	0.00214711462593143	0.739880427737815	0.021	0.012	1	CD8_TEMRA	CD8 TEMRA	Post-HIV vs Post-ART_1y
chr2-74452100-74452916	0.00215572187579623	-0.465107090719787	0.038	0.052	1	CD8_TEMRA	CD8 TEMRA	Post-HIV vs Post-ART_1y
chr10-110269208-110270017	0.00217305852130215	-0.828061595574724	0.007	0.012	1	CD8_TEMRA	CD8 TEMRA	Post-HIV vs Post-ART_1y
chr4-98705630-98706940	0.00217912002693839	-0.650439740236208	0.027	0.04	1	CD8_TEMRA	CD8 TEMRA	Post-HIV vs Post-ART_1y
chr2-149560995-149561645	0.00218513783871456	-1.12011456714281	0.006	0.013	1	CD8_TEMRA	CD8 TEMRA	Post-HIV vs Post-ART_1y
chr20-3751592-3752558	0.00219560758329267	0.416794256978219	0.037	0.027	1	CD8_TEMRA	CD8 TEMRA	Post-HIV vs Post-ART_1y
chr18-50009678-50010128	0.00221215716376711	-1.21405127742537	0.004	0.01	1	CD8_TEMRA	CD8 TEMRA	Post-HIV vs Post-ART_1y
chr4-183097435-183100046	0.00221625041629714	0.296255751434043	0.068	0.055	1	CD8_TEMRA	CD8 TEMRA	Post-HIV vs Post-ART_1y
chr6-149517083-149518029	0.00222216240506295	0.474846830793227	0.029	0.021	1	CD8_TEMRA	CD8 TEMRA	Post-HIV vs Post-ART_1y
chr2-38353347-38354063	0.00222566606236511	-1.16123085445975	0.005	0.011	1	CD8_TEMRA	CD8 TEMRA	Post-HIV vs Post-ART_1y
chr19-2607586-2608708	0.00223163949861568	0.195876201928552	0.135	0.119	1	CD8_TEMRA	CD8 TEMRA	Post-HIV vs Post-ART_1y
chr14-61335828-61336221	0.00223165426331099	-0.432792829197882	0.046	0.061	1	CD8_TEMRA	CD8 TEMRA	Post-HIV vs Post-ART_1y
chr12-13100656-13102274	0.00224229626714649	0.151467410555347	0.26	0.238	1	CD8_TEMRA	CD8 TEMRA	Post-HIV vs Post-ART_1y
chr5-102853468-102854130	0.00224628127839071	-0.440545950965989	0.038	0.052	1	CD8_TEMRA	CD8 TEMRA	Post-HIV vs Post-ART_1y
chr5-134113384-134115899	0.00224766998341375	0.161647166820594	0.278	0.25	1	CD8_TEMRA	CD8 TEMRA	Post-HIV vs Post-ART_1y
chr7-101173424-101174598	0.00225405712861198	0.287214313173867	0.065	0.054	1	CD8_TEMRA	CD8 TEMRA	Post-HIV vs Post-ART_1y
chr17-71921341-71922260	0.00227148582221539	-1.0608163345632	0.007	0.014	1	CD8_TEMRA	CD8 TEMRA	Post-HIV vs Post-ART_1y
chr4-109701951-109704299	0.00227857167516102	-0.238647937582102	0.149	0.174	1	CD8_TEMRA	CD8 TEMRA	Post-HIV vs Post-ART_1y
chr19-17293945-17294336	0.00228055117073908	0.5059674492501	0.026	0.018	1	CD8_TEMRA	CD8 TEMRA	Post-HIV vs Post-ART_1y
chr6-1553695-1555397	0.00228127898756893	-0.400090195661012	0.055	0.07	1	CD8_TEMRA	CD8 TEMRA	Post-HIV vs Post-ART_1y
chr6-152634596-152635170	0.00229224303108658	-0.293730070717775	0.103	0.125	1	CD8_TEMRA	CD8 TEMRA	Post-HIV vs Post-ART_1y
chrX-55907803-55909260	0.00229388145148161	-0.662612848679173	0.017	0.026	1	CD8_TEMRA	CD8 TEMRA	Post-HIV vs Post-ART_1y
chr15-40256368-40257141	0.00229391630793218	-0.493756463826928	0.031	0.044	1	CD8_TEMRA	CD8 TEMRA	Post-HIV vs Post-ART_1y
chr13-88919627-88920483	0.00230187847766517	-0.971908829488899	0.007	0.013	1	CD8_TEMRA	CD8 TEMRA	Post-HIV vs Post-ART_1y
chr1-19665366-19666120	0.00230424206899323	0.865520554719137	0.012	0.006	1	CD8_TEMRA	CD8 TEMRA	Post-HIV vs Post-ART_1y
chr13-21579340-21580336	0.00230626388642795	-0.405660817059623	0.052	0.068	1	CD8_TEMRA	CD8 TEMRA	Post-HIV vs Post-ART_1y
chr9-128072101-128072989	0.00230791025057238	-0.450292222184919	0.034	0.046	1	CD8_TEMRA	CD8 TEMRA	Post-HIV vs Post-ART_1y
chr3-108805726-108806823	0.00231286744540351	-0.571384769835376	0.046	0.067	1	CD8_TEMRA	CD8 TEMRA	Post-HIV vs Post-ART_1y
chr10-14007921-14010081	0.00232000146423989	0.400322711197807	0.023	0.017	1	CD8_TEMRA	CD8 TEMRA	Post-HIV vs Post-ART_1y
chr5-180809433-180811118	0.00232587966010582	-0.139532806843373	0.414	0.456	1	CD8_TEMRA	CD8 TEMRA	Post-HIV vs Post-ART_1y
chr11-124793413-124794011	0.00233283688933837	0.855466070108493	0.012	0.007	1	CD8_TEMRA	CD8 TEMRA	Post-HIV vs Post-ART_1y
chr3-42637971-42639648	0.00234126947857824	-0.321274992447693	0.057	0.071	1	CD8_TEMRA	CD8 TEMRA	Post-HIV vs Post-ART_1y
chr20-51412346-51412562	0.00234328829470362	0.964728084152421	0.011	0.005	1	CD8_TEMRA	CD8 TEMRA	Post-HIV vs Post-ART_1y
chr6-106197288-106197798	0.00234581700241926	-0.783255628048001	0.012	0.021	1	CD8_TEMRA	CD8 TEMRA	Post-HIV vs Post-ART_1y
chr10-89367152-89367987	0.00234736284440736	0.397225916130798	0.054	0.041	1	CD8_TEMRA	CD8 TEMRA	Post-HIV vs Post-ART_1y
chr22-39597870-39598554	0.00234809915012527	0.66020810257582	0.022	0.014	1	CD8_TEMRA	CD8 TEMRA	Post-HIV vs Post-ART_1y
chr5-39176721-39179275	0.00235216567361583	-0.351154238294596	0.097	0.121	1	CD8_TEMRA	CD8 TEMRA	Post-HIV vs Post-ART_1y
chr7-26166283-26167810	0.00235392537623348	-0.607207703927197	0.021	0.032	1	CD8_TEMRA	CD8 TEMRA	Post-HIV vs Post-ART_1y
chr1-1136197-1138122	0.00236278733435189	0.554511423252406	0.029	0.02	1	CD8_TEMRA	CD8 TEMRA	Post-HIV vs Post-ART_1y
chr4-70703984-70706052	0.00236421760746651	0.19548440458467	0.273	0.243	1	CD8_TEMRA	CD8 TEMRA	Post-HIV vs Post-ART_1y
chr7-74061738-74062525	0.00237120823570233	-0.28170871321311	0.109	0.132	1	CD8_TEMRA	CD8 TEMRA	Post-HIV vs Post-ART_1y
chr5-132293154-132295547	0.00237129908070397	0.279561169692431	0.087	0.07	1	CD8_TEMRA	CD8 TEMRA	Post-HIV vs Post-ART_1y
chr10-29635580-29636613	0.00238483463271401	0.384373917854462	0.053	0.041	1	CD8_TEMRA	CD8 TEMRA	Post-HIV vs Post-ART_1y
chr1-150009617-150011068	0.00238516523042315	-0.3256971695001	0.078	0.096	1	CD8_TEMRA	CD8 TEMRA	Post-HIV vs Post-ART_1y
chr6-43724481-43726206	0.00238521544692694	0.342328226489496	0.04	0.032	1	CD8_TEMRA	CD8 TEMRA	Post-HIV vs Post-ART_1y
chr17-19063195-19063932	0.00239917664108904	-0.439808543422331	0.025	0.033	1	CD8_TEMRA	CD8 TEMRA	Post-HIV vs Post-ART_1y
chr14-105290283-105292061	0.00239961031938818	0.31668310727158	0.062	0.051	1	CD8_TEMRA	CD8 TEMRA	Post-HIV vs Post-ART_1y
chr11-2898364-2899775	0.00240112587896468	-0.442427034308654	0.044	0.06	1	CD8_TEMRA	CD8 TEMRA	Post-HIV vs Post-ART_1y
chr17-32265311-32267335	0.00240540547113176	0.458314660371186	0.052	0.038	1	CD8_TEMRA	CD8 TEMRA	Post-HIV vs Post-ART_1y
chr17-49358616-49358897	0.00241168291191563	-0.746012213510028	0.014	0.022	1	CD8_TEMRA	CD8 TEMRA	Post-HIV vs Post-ART_1y
chr16-87895340-87896778	0.00243098138319284	0.12768691131169	0.098	0.088	1	CD8_TEMRA	CD8 TEMRA	Post-HIV vs Post-ART_1y
chr7-21355105-21355898	0.00243175975514584	-0.355122719028836	0.061	0.076	1	CD8_TEMRA	CD8 TEMRA	Post-HIV vs Post-ART_1y
chr16-67013397-67014685	0.00243394810686992	0.269685429942519	0.085	0.072	1	CD8_TEMRA	CD8 TEMRA	Post-HIV vs Post-ART_1y
chr16-326900-327977	0.00243686293830421	0.121715542067674	0.212	0.198	1	CD8_TEMRA	CD8 TEMRA	Post-HIV vs Post-ART_1y
chr17-39866981-39868404	0.00243945988052364	-0.288047233723858	0.115	0.14	1	CD8_TEMRA	CD8 TEMRA	Post-HIV vs Post-ART_1y
chr19-58355902-58357220	0.0024497977885149	0.625929455420364	0.025	0.016	1	CD8_TEMRA	CD8 TEMRA	Post-HIV vs Post-ART_1y
chr7-127760782-127761636	0.00245222066244355	-0.831743761090568	0.01	0.018	1	CD8_TEMRA	CD8 TEMRA	Post-HIV vs Post-ART_1y
chr9-88534046-88535733	0.00246057040377552	0.589649400094526	0.027	0.018	1	CD8_TEMRA	CD8 TEMRA	Post-HIV vs Post-ART_1y
chr11-43889887-43890718	0.00246317961816275	0.637558425957082	0.014	0.009	1	CD8_TEMRA	CD8 TEMRA	Post-HIV vs Post-ART_1y
chr1-117655792-117656696	0.00247200576926461	-0.258461922580191	0.173	0.206	1	CD8_TEMRA	CD8 TEMRA	Post-HIV vs Post-ART_1y
chr16-4392715-4393092	0.00248357403226589	0.768840328328039	0.012	0.007	1	CD8_TEMRA	CD8 TEMRA	Post-HIV vs Post-ART_1y
chr17-8953110-8953595	0.0024843640913294	-0.498354104757212	0.036	0.05	1	CD8_TEMRA	CD8 TEMRA	Post-HIV vs Post-ART_1y
chr16-27236830-27238501	0.00249232336048127	0.135326837938353	0.259	0.239	1	CD8_TEMRA	CD8 TEMRA	Post-HIV vs Post-ART_1y
chr2-86832366-86832622	0.0024949491860379	0.871718302099363	0.01	0.005	1	CD8_TEMRA	CD8 TEMRA	Post-HIV vs Post-ART_1y
chr3-69368131-69368800	0.00249711544603117	-0.716112810260576	0.025	0.042	1	CD8_TEMRA	CD8 TEMRA	Post-HIV vs Post-ART_1y
chr19-44845381-44846574	0.00251183244625301	0.264795495442573	0.085	0.07	1	CD8_TEMRA	CD8 TEMRA	Post-HIV vs Post-ART_1y
chr12-52662194-52662758	0.00251739996663077	-1.03818775245957	0.005	0.01	1	CD8_TEMRA	CD8 TEMRA	Post-HIV vs Post-ART_1y
chr11-14764256-14765564	0.0025188164835558	-0.336390089534464	0.098	0.124	1	CD8_TEMRA	CD8 TEMRA	Post-HIV vs Post-ART_1y
chr20-35767808-35768539	0.00252856417671938	-0.343314568625309	0.069	0.087	1	CD8_TEMRA	CD8 TEMRA	Post-HIV vs Post-ART_1y
chr14-32202604-32203977	0.00253351775887583	0.341670189239578	0.08	0.064	1	CD8_TEMRA	CD8 TEMRA	Post-HIV vs Post-ART_1y
chr7-44880485-44881063	0.00254199767825343	0.527355170427337	0.025	0.017	1	CD8_TEMRA	CD8 TEMRA	Post-HIV vs Post-ART_1y
chr17-78757782-78758050	0.00254552582322523	0.641470468662658	0.023	0.015	1	CD8_TEMRA	CD8 TEMRA	Post-HIV vs Post-ART_1y
chr10-17510276-17510582	0.0025473572198985	-0.724411452969324	0.012	0.02	1	CD8_TEMRA	CD8 TEMRA	Post-HIV vs Post-ART_1y
chr13-25846620-25847700	0.00256329610539166	-0.564373729450601	0.021	0.031	1	CD8_TEMRA	CD8 TEMRA	Post-HIV vs Post-ART_1y
chr7-5694986-5695858	0.0025705899431752	0.273289634061668	0.065	0.054	1	CD8_TEMRA	CD8 TEMRA	Post-HIV vs Post-ART_1y
chr2-64635931-64637790	0.00258540065918074	0.714315703734441	0.013	0.008	1	CD8_TEMRA	CD8 TEMRA	Post-HIV vs Post-ART_1y
chr14-45249874-45250601	0.00258895318558333	-1.12298946628106	0.005	0.012	1	CD8_TEMRA	CD8 TEMRA	Post-HIV vs Post-ART_1y
chr4-140153708-140154439	0.00260034911489197	0.339154132372973	0.063	0.051	1	CD8_TEMRA	CD8 TEMRA	Post-HIV vs Post-ART_1y
chr4-99043010-99044082	0.00261285841142646	-0.530716547017225	0.024	0.035	1	CD8_TEMRA	CD8 TEMRA	Post-HIV vs Post-ART_1y
chr17-50559819-50561382	0.00261703007454921	0.224878143529578	0.225	0.195	1	CD8_TEMRA	CD8 TEMRA	Post-HIV vs Post-ART_1y
chr8-71841585-71842771	0.00261913673217548	-0.393738200015361	0.068	0.09	1	CD8_TEMRA	CD8 TEMRA	Post-HIV vs Post-ART_1y
chr15-85667539-85668643	0.0026258619524468	-0.256685833229957	0.145	0.172	1	CD8_TEMRA	CD8 TEMRA	Post-HIV vs Post-ART_1y
chr12-400936-402302	0.00263193921345247	-0.164287307064378	0.239	0.267	1	CD8_TEMRA	CD8 TEMRA	Post-HIV vs Post-ART_1y
chr21-38766620-38767787	0.00264020083038134	-0.314543422171719	0.08	0.099	1	CD8_TEMRA	CD8 TEMRA	Post-HIV vs Post-ART_1y
chr17-4441179-4441677	0.0026415134975658	0.66106468319082	0.018	0.012	1	CD8_TEMRA	CD8 TEMRA	Post-HIV vs Post-ART_1y
chr10-95831983-95832763	0.00265184080953281	-0.131474712693185	0.073	0.081	1	CD8_TEMRA	CD8 TEMRA	Post-HIV vs Post-ART_1y
chr2-241863322-241863952	0.00265338979575711	0.251206457938135	0.132	0.111	1	CD8_TEMRA	CD8 TEMRA	Post-HIV vs Post-ART_1y
chr2-233267550-233268648	0.00265410941211025	-0.25266418780396	0.135	0.162	1	CD8_TEMRA	CD8 TEMRA	Post-HIV vs Post-ART_1y
chr16-3214717-3216560	0.00266437709576561	0.414301344565313	0.098	0.073	1	CD8_TEMRA	CD8 TEMRA	Post-HIV vs Post-ART_1y
chr8-134319706-134320642	0.00266551459678207	-0.735533985514062	0.015	0.024	1	CD8_TEMRA	CD8 TEMRA	Post-HIV vs Post-ART_1y
chr4-1683212-1684998	0.00266592578146887	0.213694278241149	0.286	0.251	1	CD8_TEMRA	CD8 TEMRA	Post-HIV vs Post-ART_1y
chr11-6418153-6419610	0.00267389020322766	0.229223776840533	0.176	0.15	1	CD8_TEMRA	CD8 TEMRA	Post-HIV vs Post-ART_1y
chr4-146241428-146242401	0.00268123683810232	0.83796533733725	0.011	0.006	1	CD8_TEMRA	CD8 TEMRA	Post-HIV vs Post-ART_1y
chr19-51338578-51340704	0.00269170577410355	0.173249591564992	0.254	0.231	1	CD8_TEMRA	CD8 TEMRA	Post-HIV vs Post-ART_1y
chr1-167599722-167600608	0.00269210590459641	-0.596877509226097	0.025	0.038	1	CD8_TEMRA	CD8 TEMRA	Post-HIV vs Post-ART_1y
chr17-10197386-10199351	0.00269291308916853	0.228576719314995	0.104	0.086	1	CD8_TEMRA	CD8 TEMRA	Post-HIV vs Post-ART_1y
chr11-45899203-45900388	0.00269953127094591	0.265505968629971	0.094	0.08	1	CD8_TEMRA	CD8 TEMRA	Post-HIV vs Post-ART_1y
chr16-13919306-13920652	0.00270275502082933	-0.138729732176794	0.336	0.37	1	CD8_TEMRA	CD8 TEMRA	Post-HIV vs Post-ART_1y
chr6-26020098-26022395	0.00271030925024431	-0.173494093889092	0.29	0.324	1	CD8_TEMRA	CD8 TEMRA	Post-HIV vs Post-ART_1y
chr1-38990411-38992670	0.0027151276821206	0.151041998160118	0.299	0.276	1	CD8_TEMRA	CD8 TEMRA	Post-HIV vs Post-ART_1y
chr5-132813065-132814455	0.00272074988568481	0.513213767169238	0.033	0.023	1	CD8_TEMRA	CD8 TEMRA	Post-HIV vs Post-ART_1y
chr2-224038149-224040166	0.00272339858986264	0.579048855348141	0.026	0.017	1	CD8_TEMRA	CD8 TEMRA	Post-HIV vs Post-ART_1y
chr11-2443905-2445694	0.00272578515353811	0.348937003642936	0.074	0.058	1	CD8_TEMRA	CD8 TEMRA	Post-HIV vs Post-ART_1y
chr10-22683105-22684222	0.00275943301414756	0.293326430604144	0.082	0.067	1	CD8_TEMRA	CD8 TEMRA	Post-HIV vs Post-ART_1y
chr17-17848622-17850759	0.00275975596906466	-0.236294760172171	0.165	0.19	1	CD8_TEMRA	CD8 TEMRA	Post-HIV vs Post-ART_1y
chr1-200866451-200867249	0.00276483658532328	-0.638093800687529	0.018	0.029	1	CD8_TEMRA	CD8 TEMRA	Post-HIV vs Post-ART_1y
chr16-85553182-85554439	0.00277469198857192	0.15612594953426	0.21	0.191	1	CD8_TEMRA	CD8 TEMRA	Post-HIV vs Post-ART_1y
chr19-40465076-40467262	0.00277777582574908	-0.0847273330258372	0.582	0.611	1	CD8_TEMRA	CD8 TEMRA	Post-HIV vs Post-ART_1y
chr7-41881110-41882540	0.00281099939120364	-0.375983148645007	0.046	0.059	1	CD8_TEMRA	CD8 TEMRA	Post-HIV vs Post-ART_1y
chr12-51264576-51265370	0.0028134650505689	-0.43099295404763	0.048	0.063	1	CD8_TEMRA	CD8 TEMRA	Post-HIV vs Post-ART_1y
chr12-128853030-128854655	0.00281844739697916	0.859364987617886	0.013	0.007	1	CD8_TEMRA	CD8 TEMRA	Post-HIV vs Post-ART_1y
chr2-223760137-223762122	0.00282745571270576	-0.274643781338425	0.177	0.213	1	CD8_TEMRA	CD8 TEMRA	Post-HIV vs Post-ART_1y
chr9-124657909-124659674	0.00283743786616822	-0.78704653170309	0.015	0.026	1	CD8_TEMRA	CD8 TEMRA	Post-HIV vs Post-ART_1y
chr9-6873571-6874270	0.00283813543422407	0.433070122875046	0.029	0.022	1	CD8_TEMRA	CD8 TEMRA	Post-HIV vs Post-ART_1y
chr4-121219024-121219506	0.00284159689461863	-0.724075926220039	0.01	0.017	1	CD8_TEMRA	CD8 TEMRA	Post-HIV vs Post-ART_1y
chr19-1066765-1068357	0.0028625717577519	0.149224260826163	0.296	0.269	1	CD8_TEMRA	CD8 TEMRA	Post-HIV vs Post-ART_1y
chr17-36933116-36933628	0.00286677361721573	0.803387131379619	0.014	0.007	1	CD8_TEMRA	CD8 TEMRA	Post-HIV vs Post-ART_1y
chr2-234313477-234314119	0.00287003362326448	-0.639693816001491	0.019	0.031	1	CD8_TEMRA	CD8 TEMRA	Post-HIV vs Post-ART_1y
chr11-120210258-120211613	0.00287822767795649	0.330528189171315	0.068	0.054	1	CD8_TEMRA	CD8 TEMRA	Post-HIV vs Post-ART_1y
chr1-161626544-161627130	0.00288604271018964	-0.401614054005742	0.026	0.034	1	CD8_TEMRA	CD8 TEMRA	Post-HIV vs Post-ART_1y
chr1-27356402-27357842	0.00289021963231988	0.177380934245241	0.152	0.133	1	CD8_TEMRA	CD8 TEMRA	Post-HIV vs Post-ART_1y
chr4-4859282-4861017	0.00289084041025363	0.570616624724064	0.025	0.017	1	CD8_TEMRA	CD8 TEMRA	Post-HIV vs Post-ART_1y
chr4-168906980-168907815	0.00289676421434414	-0.640260265729686	0.023	0.035	1	CD8_TEMRA	CD8 TEMRA	Post-HIV vs Post-ART_1y
chr19-12994827-12996811	0.00290910449961907	0.39070626516184	0.049	0.038	1	CD8_TEMRA	CD8 TEMRA	Post-HIV vs Post-ART_1y
chr20-52047641-52048435	0.00291481698347325	0.723204492130948	0.03	0.018	1	CD8_TEMRA	CD8 TEMRA	Post-HIV vs Post-ART_1y
chr6-168905380-168906703	0.0029215844903657	-0.727526744909244	0.028	0.046	1	CD8_TEMRA	CD8 TEMRA	Post-HIV vs Post-ART_1y
chr2-101150591-101153088	0.00294368674400894	0.269571987290852	0.088	0.074	1	CD8_TEMRA	CD8 TEMRA	Post-HIV vs Post-ART_1y
chr1-54403793-54404166	0.00294716132354296	1.02228710501744	0.014	0.007	1	CD8_TEMRA	CD8 TEMRA	Post-HIV vs Post-ART_1y
chr12-459356-460948	0.00294903779215911	0.355527661594501	0.082	0.064	1	CD8_TEMRA	CD8 TEMRA	Post-HIV vs Post-ART_1y
chr12-6432496-6433292	0.00295144823340339	1.02831138999963	0.01	0.005	1	CD8_TEMRA	CD8 TEMRA	Post-HIV vs Post-ART_1y
chr1-84944402-84946206	0.00295220064604625	-0.262427421242865	0.186	0.218	1	CD8_TEMRA	CD8 TEMRA	Post-HIV vs Post-ART_1y
chr17-17304411-17305857	0.00295384683707546	-0.317957802017366	0.091	0.112	1	CD8_TEMRA	CD8 TEMRA	Post-HIV vs Post-ART_1y
chr1-30823048-30824791	0.00295826440451561	0.283824922782832	0.043	0.036	1	CD8_TEMRA	CD8 TEMRA	Post-HIV vs Post-ART_1y
chr10-27541227-27542871	0.00296846291237323	-0.471534583084895	0.029	0.04	1	CD8_TEMRA	CD8 TEMRA	Post-HIV vs Post-ART_1y
chr2-11226-11966	0.00297042292472708	-0.693554794837773	0.013	0.021	1	CD8_TEMRA	CD8 TEMRA	Post-HIV vs Post-ART_1y
chr8-22693239-22693787	0.00297278619110124	0.264592377409948	0.111	0.09	1	CD8_TEMRA	CD8 TEMRA	Post-HIV vs Post-ART_1y
chr1-161201007-161202731	0.00297280647605031	-0.214141782098389	0.202	0.234	1	CD8_TEMRA	CD8 TEMRA	Post-HIV vs Post-ART_1y
chr11-64268664-64270796	0.00297824205926704	-0.135547670031121	0.375	0.408	1	CD8_TEMRA	CD8 TEMRA	Post-HIV vs Post-ART_1y
chr22-29750518-29751582	0.00298798845290227	-0.856171164802832	0.01	0.018	1	CD8_TEMRA	CD8 TEMRA	Post-HIV vs Post-ART_1y
chr20-23407560-23408469	0.00299181172080269	0.504495199560488	0.039	0.027	1	CD8_TEMRA	CD8 TEMRA	Post-HIV vs Post-ART_1y
chr11-2300869-2303280	0.00299332338275381	0.159140148564193	0.18	0.16	1	CD8_TEMRA	CD8 TEMRA	Post-HIV vs Post-ART_1y
chr18-48161025-48162321	0.00299413010807693	0.303237755567598	0.13	0.105	1	CD8_TEMRA	CD8 TEMRA	Post-HIV vs Post-ART_1y
chr11-36540830-36541410	0.00300075130970256	-0.748583521288206	0.009	0.016	1	CD8_TEMRA	CD8 TEMRA	Post-HIV vs Post-ART_1y
chr17-1375546-1376395	0.00300122006854705	0.345134229097499	0.049	0.038	1	CD8_TEMRA	CD8 TEMRA	Post-HIV vs Post-ART_1y
chr16-89303317-89304045	0.00300434166067916	-0.816061409566188	0.008	0.013	1	CD8_TEMRA	CD8 TEMRA	Post-HIV vs Post-ART_1y
chr11-16986057-16986994	0.00301018804306339	-0.579704680784347	0.022	0.034	1	CD8_TEMRA	CD8 TEMRA	Post-HIV vs Post-ART_1y
chr10-110783051-110784064	0.0030128466876377	-0.605530015330451	0.015	0.022	1	CD8_TEMRA	CD8 TEMRA	Post-HIV vs Post-ART_1y
chr1-16167370-16168292	0.00302249606677046	0.199289617647771	0.087	0.076	1	CD8_TEMRA	CD8 TEMRA	Post-HIV vs Post-ART_1y
chr10-12365646-12366625	0.00302762828920291	-0.403989504244944	0.031	0.041	1	CD8_TEMRA	CD8 TEMRA	Post-HIV vs Post-ART_1y
chr22-20566374-20567339	0.00302874002562299	0.175504802406533	0.11	0.098	1	CD8_TEMRA	CD8 TEMRA	Post-HIV vs Post-ART_1y
chr15-63047799-63049345	0.0030324240755778	0.182068962899215	0.219	0.193	1	CD8_TEMRA	CD8 TEMRA	Post-HIV vs Post-ART_1y
chr2-88739626-88740370	0.00303516803994151	0.760255120133252	0.015	0.009	1	CD8_TEMRA	CD8 TEMRA	Post-HIV vs Post-ART_1y
chr5-43305840-43306453	0.00304378636435977	-0.747721865162502	0.014	0.023	1	CD8_TEMRA	CD8 TEMRA	Post-HIV vs Post-ART_1y
chr6-37501968-37503788	0.00305177680465487	-0.194363802255343	0.263	0.3	1	CD8_TEMRA	CD8 TEMRA	Post-HIV vs Post-ART_1y
chr7-7201203-7202100	0.00306895301335267	-0.947956445258333	0.008	0.015	1	CD8_TEMRA	CD8 TEMRA	Post-HIV vs Post-ART_1y
chr10-6558054-6559122	0.00307625098265963	-0.352059258630627	0.073	0.093	1	CD8_TEMRA	CD8 TEMRA	Post-HIV vs Post-ART_1y
chr3-101936268-101937077	0.00309027707346377	-0.522524762648563	0.028	0.039	1	CD8_TEMRA	CD8 TEMRA	Post-HIV vs Post-ART_1y
chr12-6960689-6962252	0.00311490719146954	0.148990260691091	0.27	0.244	1	CD8_TEMRA	CD8 TEMRA	Post-HIV vs Post-ART_1y
chr3-5006332-5007160	0.0031217700079421	0.3151274192755	0.085	0.069	1	CD8_TEMRA	CD8 TEMRA	Post-HIV vs Post-ART_1y
chr2-190342820-190344757	0.00312398431673551	0.387592673466354	0.066	0.05	1	CD8_TEMRA	CD8 TEMRA	Post-HIV vs Post-ART_1y
chr19-4708866-4710159	0.00313128342641594	-0.735905926998639	0.012	0.019	1	CD8_TEMRA	CD8 TEMRA	Post-HIV vs Post-ART_1y
chr4-109432808-109434853	0.00313360810392585	0.193633952994534	0.284	0.255	1	CD8_TEMRA	CD8 TEMRA	Post-HIV vs Post-ART_1y
chr6-89357199-89357859	0.00315412278789612	-1.05132023047693	0.007	0.015	1	CD8_TEMRA	CD8 TEMRA	Post-HIV vs Post-ART_1y
chr10-3892051-3893340	0.00315831443989238	-0.305173628524262	0.097	0.121	1	CD8_TEMRA	CD8 TEMRA	Post-HIV vs Post-ART_1y
chr7-36780783-36781411	0.00316949957761997	-0.432212216563183	0.059	0.08	1	CD8_TEMRA	CD8 TEMRA	Post-HIV vs Post-ART_1y
chr6-152182898-152183669	0.00317652480277004	-0.519327338657936	0.029	0.041	1	CD8_TEMRA	CD8 TEMRA	Post-HIV vs Post-ART_1y
chr1-37477005-37477652	0.00317660086842005	0.277829029520666	0.121	0.101	1	CD8_TEMRA	CD8 TEMRA	Post-HIV vs Post-ART_1y
chr3-170356012-170358581	0.00318032999949895	0.119918015700791	0.504	0.475	1	CD8_TEMRA	CD8 TEMRA	Post-HIV vs Post-ART_1y
chr20-23415554-23416297	0.00318204940983076	0.284629623223826	0.068	0.056	1	CD8_TEMRA	CD8 TEMRA	Post-HIV vs Post-ART_1y
chr22-40240649-40241795	0.00318740105371919	0.357447363396299	0.053	0.04	1	CD8_TEMRA	CD8 TEMRA	Post-HIV vs Post-ART_1y
chr15-92803566-92804563	0.00318884934319004	0.995204313340745	0.01	0.005	1	CD8_TEMRA	CD8 TEMRA	Post-HIV vs Post-ART_1y
chr16-24972449-24973123	0.00319371021139998	-0.777337740964043	0.011	0.019	1	CD8_TEMRA	CD8 TEMRA	Post-HIV vs Post-ART_1y
chr2-47033472-47035798	0.00319935480863443	0.91570546526706	0.01	0.005	1	CD8_TEMRA	CD8 TEMRA	Post-HIV vs Post-ART_1y
chr17-39755508-39756404	0.00321005520405115	0.205479162114488	0.163	0.141	1	CD8_TEMRA	CD8 TEMRA	Post-HIV vs Post-ART_1y
chr2-195533825-195534659	0.00322104490450126	0.34816464036117	0.048	0.038	1	CD8_TEMRA	CD8 TEMRA	Post-HIV vs Post-ART_1y
chr17-2070021-2071068	0.00323981142382567	-0.561982720633113	0.034	0.049	1	CD8_TEMRA	CD8 TEMRA	Post-HIV vs Post-ART_1y
chr8-93699860-93701104	0.00324123640631323	0.788642935566876	0.014	0.008	1	CD8_TEMRA	CD8 TEMRA	Post-HIV vs Post-ART_1y
chr4-1186986-1187552	0.00325740727480097	-0.347372440103324	0.078	0.098	1	CD8_TEMRA	CD8 TEMRA	Post-HIV vs Post-ART_1y
chr22-23402201-23403027	0.00326182575518777	0.571073289100875	0.021	0.014	1	CD8_TEMRA	CD8 TEMRA	Post-HIV vs Post-ART_1y
chr15-60539946-60540760	0.00326534286559202	0.235030774805996	0.115	0.098	1	CD8_TEMRA	CD8 TEMRA	Post-HIV vs Post-ART_1y
chr12-132904551-132905079	0.00326843719790596	0.310605725303617	0.054	0.043	1	CD8_TEMRA	CD8 TEMRA	Post-HIV vs Post-ART_1y
chr2-25275068-25275522	0.00328331796436063	0.575006287783761	0.027	0.018	1	CD8_TEMRA	CD8 TEMRA	Post-HIV vs Post-ART_1y
chrX-65893908-65894703	0.0032867130542819	-0.829287411110685	0.014	0.025	1	CD8_TEMRA	CD8 TEMRA	Post-HIV vs Post-ART_1y
chr5-163565634-163566674	0.00328778160212474	0.810178284589758	0.015	0.008	1	CD8_TEMRA	CD8 TEMRA	Post-HIV vs Post-ART_1y
chr2-9618305-9618859	0.00329117856919269	-0.419205315391677	0.053	0.071	1	CD8_TEMRA	CD8 TEMRA	Post-HIV vs Post-ART_1y
chr1-179317306-179318172	0.003296890272606	0.568428835146705	0.026	0.017	1	CD8_TEMRA	CD8 TEMRA	Post-HIV vs Post-ART_1y
chr11-4094064-4095769	0.00331586117937663	-0.212754545072699	0.217	0.247	1	CD8_TEMRA	CD8 TEMRA	Post-HIV vs Post-ART_1y
chr3-5025992-5027200	0.00331766045378368	0.245375518818233	0.141	0.122	1	CD8_TEMRA	CD8 TEMRA	Post-HIV vs Post-ART_1y
chrX-135383329-135384640	0.00331913633462176	0.642956325263721	0.015	0.01	1	CD8_TEMRA	CD8 TEMRA	Post-HIV vs Post-ART_1y
chr17-39757897-39758501	0.00333063718890668	0.158378120556045	0.129	0.116	1	CD8_TEMRA	CD8 TEMRA	Post-HIV vs Post-ART_1y
chr13-84136209-84137736	0.00333156481661879	-0.280279959434112	0.115	0.139	1	CD8_TEMRA	CD8 TEMRA	Post-HIV vs Post-ART_1y
chr15-41620882-41622214	0.00333311388313955	0.264497193869841	0.09	0.074	1	CD8_TEMRA	CD8 TEMRA	Post-HIV vs Post-ART_1y
chr19-50364212-50364821	0.00333540382455388	-0.763206279278888	0.014	0.023	1	CD8_TEMRA	CD8 TEMRA	Post-HIV vs Post-ART_1y
chr3-177642284-177643292	0.00334745785150551	-0.512655002541357	0.031	0.043	1	CD8_TEMRA	CD8 TEMRA	Post-HIV vs Post-ART_1y
chr16-31188478-31189415	0.0033542674331197	-0.495711767088249	0.039	0.054	1	CD8_TEMRA	CD8 TEMRA	Post-HIV vs Post-ART_1y
chr18-76494934-76495697	0.00336980958145581	0.919182103585492	0.013	0.007	1	CD8_TEMRA	CD8 TEMRA	Post-HIV vs Post-ART_1y
chr11-72079400-72081172	0.00337669147569446	-0.131175686527676	0.342	0.37	1	CD8_TEMRA	CD8 TEMRA	Post-HIV vs Post-ART_1y
chr1-115086242-115086700	0.00339160872422783	-0.491249373294734	0.033	0.046	1	CD8_TEMRA	CD8 TEMRA	Post-HIV vs Post-ART_1y
chr21-42414351-42415735	0.00339348359835459	0.193020863936356	0.14	0.126	1	CD8_TEMRA	CD8 TEMRA	Post-HIV vs Post-ART_1y
chr1-109501713-109502908	0.00339463735813233	0.325180448701161	0.054	0.044	1	CD8_TEMRA	CD8 TEMRA	Post-HIV vs Post-ART_1y
chr18-32469881-32471471	0.00340172888166295	0.255839834987134	0.073	0.061	1	CD8_TEMRA	CD8 TEMRA	Post-HIV vs Post-ART_1y
chr5-891488-893451	0.00341848614732558	0.176150321694642	0.203	0.184	1	CD8_TEMRA	CD8 TEMRA	Post-HIV vs Post-ART_1y
chr19-47130154-47131579	0.00341932173683262	0.18923405931689	0.168	0.147	1	CD8_TEMRA	CD8 TEMRA	Post-HIV vs Post-ART_1y
chr7-8131683-8132593	0.00343693814968674	-0.528921378206244	0.049	0.069	1	CD8_TEMRA	CD8 TEMRA	Post-HIV vs Post-ART_1y
chr2-234289706-234290081	0.00345654591555854	0.430655438015605	0.028	0.02	1	CD8_TEMRA	CD8 TEMRA	Post-HIV vs Post-ART_1y
chr1-41381555-41383045	0.00346494955623138	0.258426363791425	0.08	0.068	1	CD8_TEMRA	CD8 TEMRA	Post-HIV vs Post-ART_1y
chr4-71184080-71184494	0.00346820744406862	-0.572458168874776	0.024	0.034	1	CD8_TEMRA	CD8 TEMRA	Post-HIV vs Post-ART_1y
chr3-45676356-45677396	0.0034799077755851	-0.603720752957142	0.02	0.03	1	CD8_TEMRA	CD8 TEMRA	Post-HIV vs Post-ART_1y
chr16-2663536-2664258	0.00348394727537607	-0.573717790144512	0.021	0.031	1	CD8_TEMRA	CD8 TEMRA	Post-HIV vs Post-ART_1y
chr22-45163042-45164826	0.00348867892707291	0.128673402887221	0.357	0.329	1	CD8_TEMRA	CD8 TEMRA	Post-HIV vs Post-ART_1y
chr1-1374528-1375739	0.00350099640681393	-0.150086303328752	0.272	0.302	1	CD8_TEMRA	CD8 TEMRA	Post-HIV vs Post-ART_1y
chr12-13195986-13197002	0.00350162243769702	0.478461207996515	0.027	0.019	1	CD8_TEMRA	CD8 TEMRA	Post-HIV vs Post-ART_1y
chr4-114070482-114071331	0.00351503605393833	-0.822926729336065	0.007	0.013	1	CD8_TEMRA	CD8 TEMRA	Post-HIV vs Post-ART_1y
chr3-167691159-167691776	0.00351922299408969	-0.681913850264853	0.017	0.027	1	CD8_TEMRA	CD8 TEMRA	Post-HIV vs Post-ART_1y
chr5-142144984-142145654	0.00352054375346363	-0.705530518653039	0.013	0.02	1	CD8_TEMRA	CD8 TEMRA	Post-HIV vs Post-ART_1y
chr12-113152556-113153606	0.00352797387601786	0.430433203006545	0.028	0.02	1	CD8_TEMRA	CD8 TEMRA	Post-HIV vs Post-ART_1y
chr8-123511920-123512733	0.00354324722950088	-0.648124804631367	0.014	0.021	1	CD8_TEMRA	CD8 TEMRA	Post-HIV vs Post-ART_1y
chr22-32204194-32205279	0.00354375909269978	0.213246543554861	0.02	0.017	1	CD8_TEMRA	CD8 TEMRA	Post-HIV vs Post-ART_1y
chr12-123713929-123714526	0.0035447160983061	0.839023792411572	0.014	0.008	1	CD8_TEMRA	CD8 TEMRA	Post-HIV vs Post-ART_1y
chr3-32237756-32239242	0.0035497524703072	0.586885225324775	0.026	0.017	1	CD8_TEMRA	CD8 TEMRA	Post-HIV vs Post-ART_1y
chr18-23964313-23964912	0.00356102417495892	-0.677577545656569	0.02	0.032	1	CD8_TEMRA	CD8 TEMRA	Post-HIV vs Post-ART_1y
chr8-102782638-102783639	0.00356624935874693	-0.37597118930232	0.055	0.072	1	CD8_TEMRA	CD8 TEMRA	Post-HIV vs Post-ART_1y
chr8-130244388-130245305	0.00357095382551035	-0.436886388605627	0.058	0.077	1	CD8_TEMRA	CD8 TEMRA	Post-HIV vs Post-ART_1y
chr15-34037937-34040055	0.00357739052812839	-0.149232919814938	0.17	0.185	1	CD8_TEMRA	CD8 TEMRA	Post-HIV vs Post-ART_1y
chr5-159337126-159338301	0.00357914949759152	0.369760467532758	0.024	0.019	1	CD8_TEMRA	CD8 TEMRA	Post-HIV vs Post-ART_1y
chr2-98459821-98460020	0.00357926552655988	0.867763406514234	0.012	0.006	1	CD8_TEMRA	CD8 TEMRA	Post-HIV vs Post-ART_1y
chr9-127387936-127388848	0.00358132534920768	0.214942489730768	0.069	0.059	1	CD8_TEMRA	CD8 TEMRA	Post-HIV vs Post-ART_1y
chr22-24592188-24593385	0.00358404156794274	0.601506672885507	0.019	0.013	1	CD8_TEMRA	CD8 TEMRA	Post-HIV vs Post-ART_1y
chr19-54188130-54188576	0.00359250644061414	-0.886883303744145	0.007	0.013	1	CD8_TEMRA	CD8 TEMRA	Post-HIV vs Post-ART_1y
chr16-56667676-56668451	0.00361359522898387	0.718785207592412	0.02	0.012	1	CD8_TEMRA	CD8 TEMRA	Post-HIV vs Post-ART_1y
chr10-22586093-22586565	0.00361547909479827	-0.720835344463536	0.012	0.021	1	CD8_TEMRA	CD8 TEMRA	Post-HIV vs Post-ART_1y
chr20-21105377-21105938	0.00361562877210116	0.573991378210001	0.023	0.015	1	CD8_TEMRA	CD8 TEMRA	Post-HIV vs Post-ART_1y
chr16-65364-66044	0.003626076371792	-0.502788056564349	0.031	0.044	1	CD8_TEMRA	CD8 TEMRA	Post-HIV vs Post-ART_1y
chr8-22704404-22705906	0.00363402505047548	0.15576928660072	0.173	0.158	1	CD8_TEMRA	CD8 TEMRA	Post-HIV vs Post-ART_1y
chr18-63049778-63051358	0.00363861114659209	-0.475292528347349	0.034	0.047	1	CD8_TEMRA	CD8 TEMRA	Post-HIV vs Post-ART_1y
chr5-169581476-169581948	0.00364685757361903	0.476532317897525	0.034	0.024	1	CD8_TEMRA	CD8 TEMRA	Post-HIV vs Post-ART_1y
chr1-27525326-27526354	0.00364815853314448	0.447217175499273	0.026	0.019	1	CD8_TEMRA	CD8 TEMRA	Post-HIV vs Post-ART_1y
chr12-64668468-64670210	0.00365333621598981	-0.18321195658067	0.217	0.246	1	CD8_TEMRA	CD8 TEMRA	Post-HIV vs Post-ART_1y
chr11-67615196-67616402	0.00365562286947486	0.388705480121945	0.045	0.035	1	CD8_TEMRA	CD8 TEMRA	Post-HIV vs Post-ART_1y
chr5-107979483-107980297	0.00366278136357494	-0.661110361631343	0.013	0.02	1	CD8_TEMRA	CD8 TEMRA	Post-HIV vs Post-ART_1y
chr3-3150294-3150731	0.00366707546820872	-0.791469343329466	0.011	0.019	1	CD8_TEMRA	CD8 TEMRA	Post-HIV vs Post-ART_1y
chr17-17957730-17960350	0.00368007539438614	-0.427235286156751	0.043	0.056	1	CD8_TEMRA	CD8 TEMRA	Post-HIV vs Post-ART_1y
chr10-71376821-71377705	0.00370119545812809	-0.269923361428969	0.097	0.116	1	CD8_TEMRA	CD8 TEMRA	Post-HIV vs Post-ART_1y
chr6-10722492-10723286	0.00370231054686704	0.228174239048657	0.082	0.069	1	CD8_TEMRA	CD8 TEMRA	Post-HIV vs Post-ART_1y
chr7-43678189-43679653	0.00370839116578901	0.653506643269612	0.017	0.01	1	CD8_TEMRA	CD8 TEMRA	Post-HIV vs Post-ART_1y
chr21-28831725-28832475	0.00371919908401468	-0.618347562357678	0.013	0.021	1	CD8_TEMRA	CD8 TEMRA	Post-HIV vs Post-ART_1y
chr3-71710739-71711285	0.00372206485281662	-0.636906050261182	0.018	0.027	1	CD8_TEMRA	CD8 TEMRA	Post-HIV vs Post-ART_1y
chr17-8629720-8631615	0.00373268854837457	0.267453259732536	0.102	0.086	1	CD8_TEMRA	CD8 TEMRA	Post-HIV vs Post-ART_1y
chr12-75933814-75935039	0.00373863380369316	-0.523820802471738	0.027	0.038	1	CD8_TEMRA	CD8 TEMRA	Post-HIV vs Post-ART_1y
chr10-102645402-102646659	0.00374156075241829	0.166017009196191	0.222	0.202	1	CD8_TEMRA	CD8 TEMRA	Post-HIV vs Post-ART_1y
chr5-99037386-99038376	0.00375291636411617	-0.370719606524955	0.075	0.095	1	CD8_TEMRA	CD8 TEMRA	Post-HIV vs Post-ART_1y
chr1-48471210-48472569	0.00375677158501991	0.241383983698959	0.129	0.11	1	CD8_TEMRA	CD8 TEMRA	Post-HIV vs Post-ART_1y
chr7-92809359-92810555	0.00376123415220328	-0.348141963985163	0.067	0.083	1	CD8_TEMRA	CD8 TEMRA	Post-HIV vs Post-ART_1y
chr1-117612472-117613365	0.00376374805650403	-0.854496664558398	0.009	0.017	1	CD8_TEMRA	CD8 TEMRA	Post-HIV vs Post-ART_1y
chr1-85297748-85298740	0.00379451337676175	0.17905270066967	0.099	0.088	1	CD8_TEMRA	CD8 TEMRA	Post-HIV vs Post-ART_1y
chr19-56139991-56141944	0.00380550299633692	-0.127797080726394	0.37	0.405	1	CD8_TEMRA	CD8 TEMRA	Post-HIV vs Post-ART_1y
chr3-50154229-50155681	0.00381509143747461	0.22295588150296	0.166	0.145	1	CD8_TEMRA	CD8 TEMRA	Post-HIV vs Post-ART_1y
chr1-151130891-151131680	0.00383562643860952	0.590238839144164	0.03	0.02	1	CD8_TEMRA	CD8 TEMRA	Post-HIV vs Post-ART_1y
chr5-132662975-132664536	0.0038412589802789	-0.373274465127828	0.076	0.096	1	CD8_TEMRA	CD8 TEMRA	Post-HIV vs Post-ART_1y
chr11-128300779-128301031	0.00385950425959138	-1.06881524994348	0.005	0.011	1	CD8_TEMRA	CD8 TEMRA	Post-HIV vs Post-ART_1y
chr11-59753804-59756174	0.00386180237039791	0.145936180562355	0.17	0.156	1	CD8_TEMRA	CD8 TEMRA	Post-HIV vs Post-ART_1y
chr20-50987372-50988082	0.00387057265959506	0.565840233125957	0.023	0.015	1	CD8_TEMRA	CD8 TEMRA	Post-HIV vs Post-ART_1y
chr2-203869118-203870153	0.00387355314334115	-0.455558851338826	0.043	0.059	1	CD8_TEMRA	CD8 TEMRA	Post-HIV vs Post-ART_1y
chr10-87930960-87931787	0.00387578838863868	-1.03157939202703	0.006	0.012	1	CD8_TEMRA	CD8 TEMRA	Post-HIV vs Post-ART_1y
chr14-69107099-69107764	0.00389035047375019	0.847645818117471	0.01	0.005	1	CD8_TEMRA	CD8 TEMRA	Post-HIV vs Post-ART_1y
chr22-46536496-46537979	0.00389092380826239	0.787804910716392	0.018	0.01	1	CD8_TEMRA	CD8 TEMRA	Post-HIV vs Post-ART_1y
chr5-471982-474042	0.0038945789262445	0.168706431433709	0.327	0.296	1	CD8_TEMRA	CD8 TEMRA	Post-HIV vs Post-ART_1y
chr16-4142021-4142866	0.00390763952706199	-0.392442935628833	0.037	0.048	1	CD8_TEMRA	CD8 TEMRA	Post-HIV vs Post-ART_1y
chr17-64018547-64018764	0.00391219903231729	0.693321026169528	0.01	0.006	1	CD8_TEMRA	CD8 TEMRA	Post-HIV vs Post-ART_1y
chr1-25809210-25811330	0.00391787907606579	-0.441118431650514	0.051	0.068	1	CD8_TEMRA	CD8 TEMRA	Post-HIV vs Post-ART_1y
chr1-32753484-32754886	0.00392330493686202	0.266438107173577	0.122	0.104	1	CD8_TEMRA	CD8 TEMRA	Post-HIV vs Post-ART_1y
chr22-29303255-29303976	0.00392684116056356	0.824791913590568	0.011	0.006	1	CD8_TEMRA	CD8 TEMRA	Post-HIV vs Post-ART_1y
chr19-1567776-1569116	0.00393074799719689	0.241976775406727	0.207	0.176	1	CD8_TEMRA	CD8 TEMRA	Post-HIV vs Post-ART_1y
chr20-37533949-37534956	0.00396931290889054	-0.389837199366936	0.055	0.072	1	CD8_TEMRA	CD8 TEMRA	Post-HIV vs Post-ART_1y
chr1-110459445-110460623	0.00397510985722331	-0.452652983279673	0.034	0.045	1	CD8_TEMRA	CD8 TEMRA	Post-HIV vs Post-ART_1y
chr19-54505581-54505908	0.00398010408410175	-0.965940520437004	0.006	0.012	1	CD8_TEMRA	CD8 TEMRA	Post-HIV vs Post-ART_1y
chr12-50057037-50058235	0.00398987957735063	0.509756334067903	0.023	0.016	1	CD8_TEMRA	CD8 TEMRA	Post-HIV vs Post-ART_1y
chr1-155320464-155321004	0.00399116051655601	0.455028298292168	0.034	0.025	1	CD8_TEMRA	CD8 TEMRA	Post-HIV vs Post-ART_1y
chr14-97490226-97491101	0.00399727833109922	-0.597806406796922	0.018	0.027	1	CD8_TEMRA	CD8 TEMRA	Post-HIV vs Post-ART_1y
chr2-112187528-112188703	0.00399865194462593	0.711566396208153	0.017	0.01	1	CD8_TEMRA	CD8 TEMRA	Post-HIV vs Post-ART_1y
chr6-149922442-149923782	0.00400583841569728	0.167803712793893	0.07	0.062	1	CD8_TEMRA	CD8 TEMRA	Post-HIV vs Post-ART_1y
chr2-231554052-231555576	0.00402440052093442	-0.433280495552251	0.041	0.056	1	CD8_TEMRA	CD8 TEMRA	Post-HIV vs Post-ART_1y
chr14-105086570-105087870	0.00402860631952692	0.194096930032475	0.142	0.126	1	CD8_TEMRA	CD8 TEMRA	Post-HIV vs Post-ART_1y
chr3-44439116-44441077	0.00404414812226469	-0.404579329049804	0.046	0.061	1	CD8_TEMRA	CD8 TEMRA	Post-HIV vs Post-ART_1y
chr22-35539810-35541103	0.00404498054144934	0.318539624598561	0.101	0.082	1	CD8_TEMRA	CD8 TEMRA	Post-HIV vs Post-ART_1y
chr3-20054359-20055628	0.00404799111612969	0.225002978548916	0.104	0.09	1	CD8_TEMRA	CD8 TEMRA	Post-HIV vs Post-ART_1y
chr20-57748178-57749558	0.00405646399150606	0.730150968655254	0.012	0.007	1	CD8_TEMRA	CD8 TEMRA	Post-HIV vs Post-ART_1y
chr5-139453683-139454723	0.00407012274347687	0.176985021455873	0.107	0.096	1	CD8_TEMRA	CD8 TEMRA	Post-HIV vs Post-ART_1y
chr11-62551579-62552217	0.00407069562448751	0.189264788931119	0.126	0.112	1	CD8_TEMRA	CD8 TEMRA	Post-HIV vs Post-ART_1y
chr7-2982637-2983234	0.00409976989249415	-0.494624162863194	0.037	0.051	1	CD8_TEMRA	CD8 TEMRA	Post-HIV vs Post-ART_1y
chr10-73799022-73799471	0.00410443647821113	-1.15716791460956	0.005	0.01	1	CD8_TEMRA	CD8 TEMRA	Post-HIV vs Post-ART_1y
chr15-52804937-52806273	0.0041170801930386	0.955729322646674	0.012	0.006	1	CD8_TEMRA	CD8 TEMRA	Post-HIV vs Post-ART_1y
chr9-21317946-21318620	0.00413332150209058	-0.954513336647923	0.007	0.013	1	CD8_TEMRA	CD8 TEMRA	Post-HIV vs Post-ART_1y
chr6-107730093-107730536	0.00413972564313894	-0.728108527042369	0.015	0.024	1	CD8_TEMRA	CD8 TEMRA	Post-HIV vs Post-ART_1y
chr7-2709229-2711562	0.00414716236082052	-0.323562668681807	0.106	0.129	1	CD8_TEMRA	CD8 TEMRA	Post-HIV vs Post-ART_1y
chr15-75835809-75837426	0.00414907905074667	0.346207296918226	0.043	0.034	1	CD8_TEMRA	CD8 TEMRA	Post-HIV vs Post-ART_1y
chr14-97620012-97621135	0.00416404880377422	-0.433772948346521	0.04	0.052	1	CD8_TEMRA	CD8 TEMRA	Post-HIV vs Post-ART_1y
chr12-109544888-109545605	0.0041649122795912	-0.733718789587395	0.012	0.02	1	CD8_TEMRA	CD8 TEMRA	Post-HIV vs Post-ART_1y
chr10-69027275-69028063	0.00416502702965883	-0.625504084557772	0.019	0.029	1	CD8_TEMRA	CD8 TEMRA	Post-HIV vs Post-ART_1y
chr2-152334764-152336718	0.00416966541987676	0.879664614361764	0.011	0.006	1	CD8_TEMRA	CD8 TEMRA	Post-HIV vs Post-ART_1y
chr16-28553244-28554809	0.00417782521052966	-0.153769781191393	0.268	0.295	1	CD8_TEMRA	CD8 TEMRA	Post-HIV vs Post-ART_1y
chr15-60563202-60564331	0.00418742898781453	0.354244082307438	0.048	0.039	1	CD8_TEMRA	CD8 TEMRA	Post-HIV vs Post-ART_1y
chr5-134099943-134100808	0.00418943698109157	0.232017918114384	0.072	0.062	1	CD8_TEMRA	CD8 TEMRA	Post-HIV vs Post-ART_1y
chr2-191680241-191680519	0.00419099893164003	-0.440555569677424	0.031	0.042	1	CD8_TEMRA	CD8 TEMRA	Post-HIV vs Post-ART_1y
chr3-46930029-46930707	0.00419496033551768	0.773964153307377	0.011	0.006	1	CD8_TEMRA	CD8 TEMRA	Post-HIV vs Post-ART_1y
chr22-45179182-45180599	0.00421337429580766	0.698687476943848	0.016	0.01	1	CD8_TEMRA	CD8 TEMRA	Post-HIV vs Post-ART_1y
chr11-57475759-57477208	0.00421703386211886	0.373361446278606	0.041	0.032	1	CD8_TEMRA	CD8 TEMRA	Post-HIV vs Post-ART_1y
chr1-230867688-230869242	0.00423230475820247	0.251952047383209	0.154	0.13	1	CD8_TEMRA	CD8 TEMRA	Post-HIV vs Post-ART_1y
chr16-17342740-17344204	0.00424175915037735	-0.274305842488547	0.147	0.176	1	CD8_TEMRA	CD8 TEMRA	Post-HIV vs Post-ART_1y
chr7-25117211-25118401	0.00425263521419053	-0.4390019488528	0.039	0.052	1	CD8_TEMRA	CD8 TEMRA	Post-HIV vs Post-ART_1y
chr16-27463179-27465288	0.00425992030939909	0.0828399121954057	0.211	0.199	1	CD8_TEMRA	CD8 TEMRA	Post-HIV vs Post-ART_1y
chr2-223836825-223838139	0.00427246579796305	0.23344825283893	0.112	0.094	1	CD8_TEMRA	CD8 TEMRA	Post-HIV vs Post-ART_1y
chr11-48018679-48019595	0.00427743634120929	0.354651493531501	0.049	0.038	1	CD8_TEMRA	CD8 TEMRA	Post-HIV vs Post-ART_1y
chr16-17224252-17225289	0.00428343384725372	-0.558533609417131	0.034	0.05	1	CD8_TEMRA	CD8 TEMRA	Post-HIV vs Post-ART_1y
chr10-75013826-75014909	0.00428351435846994	-0.464514684027165	0.037	0.05	1	CD8_TEMRA	CD8 TEMRA	Post-HIV vs Post-ART_1y
chr20-5077757-5078939	0.00428803842386295	-0.27392104928504	0.113	0.133	1	CD8_TEMRA	CD8 TEMRA	Post-HIV vs Post-ART_1y
chr19-36572321-36574075	0.00430133205045543	0.150440158770188	0.274	0.252	1	CD8_TEMRA	CD8 TEMRA	Post-HIV vs Post-ART_1y
chr1-112624546-112624759	0.00430711192261848	0.667947903075707	0.02	0.013	1	CD8_TEMRA	CD8 TEMRA	Post-HIV vs Post-ART_1y
chr3-108552234-108553071	0.00432068899798771	-0.802371932042613	0.014	0.023	1	CD8_TEMRA	CD8 TEMRA	Post-HIV vs Post-ART_1y
chr3-11909090-11909599	0.00432071036553529	-0.970118987625857	0.006	0.012	1	CD8_TEMRA	CD8 TEMRA	Post-HIV vs Post-ART_1y
chr15-90870964-90872506	0.00432191317874834	0.318341875895779	0.097	0.078	1	CD8_TEMRA	CD8 TEMRA	Post-HIV vs Post-ART_1y
chr14-55864704-55865270	0.0043333409114571	-1.22582956891601	0.005	0.011	1	CD8_TEMRA	CD8 TEMRA	Post-HIV vs Post-ART_1y
chr11-46294979-46296146	0.00433851418535551	0.288998724577162	0.069	0.056	1	CD8_TEMRA	CD8 TEMRA	Post-HIV vs Post-ART_1y
chr2-70851025-70852115	0.00434649021744966	-0.403508902654512	0.034	0.045	1	CD8_TEMRA	CD8 TEMRA	Post-HIV vs Post-ART_1y
chr2-165796903-165797102	0.00435417314585892	-0.823959654610595	0.009	0.017	1	CD8_TEMRA	CD8 TEMRA	Post-HIV vs Post-ART_1y
chr1-12472585-12473616	0.00436258572853206	-0.521325442407596	0.028	0.04	1	CD8_TEMRA	CD8 TEMRA	Post-HIV vs Post-ART_1y
chr19-46824051-46825685	0.00438864070979298	-0.612484186384369	0.025	0.038	1	CD8_TEMRA	CD8 TEMRA	Post-HIV vs Post-ART_1y
chr19-35952769-35953630	0.00440151024884119	-0.672623585554777	0.017	0.026	1	CD8_TEMRA	CD8 TEMRA	Post-HIV vs Post-ART_1y
chr2-219551313-219553097	0.00441101247270527	0.174615132729016	0.151	0.133	1	CD8_TEMRA	CD8 TEMRA	Post-HIV vs Post-ART_1y
chr22-19149249-19150288	0.0044151016816781	0.433621825558643	0.028	0.02	1	CD8_TEMRA	CD8 TEMRA	Post-HIV vs Post-ART_1y
chr17-75827384-75828336	0.00443193667277231	0.143919046221078	0.11	0.1	1	CD8_TEMRA	CD8 TEMRA	Post-HIV vs Post-ART_1y
chr4-173332041-173332503	0.00443679951983988	-0.689495931756833	0.017	0.026	1	CD8_TEMRA	CD8 TEMRA	Post-HIV vs Post-ART_1y
chr1-149938741-149939679	0.00445108838467645	0.782523353672983	0.011	0.006	1	CD8_TEMRA	CD8 TEMRA	Post-HIV vs Post-ART_1y
chr4-158895671-158897205	0.00446014443582203	-0.334334654015598	0.053	0.067	1	CD8_TEMRA	CD8 TEMRA	Post-HIV vs Post-ART_1y
chr10-69214473-69215768	0.00446729012204706	-0.783323678977443	0.011	0.019	1	CD8_TEMRA	CD8 TEMRA	Post-HIV vs Post-ART_1y
chr19-6661538-6662207	0.00448647790513199	0.564962145164302	0.03	0.021	1	CD8_TEMRA	CD8 TEMRA	Post-HIV vs Post-ART_1y
chr17-58343766-58345143	0.00448682423844589	0.117149577531045	0.264	0.249	1	CD8_TEMRA	CD8 TEMRA	Post-HIV vs Post-ART_1y
chr11-134068523-134069426	0.00449507414323528	0.175040843049507	0.137	0.124	1	CD8_TEMRA	CD8 TEMRA	Post-HIV vs Post-ART_1y
chr17-2244294-2245274	0.00449564603530537	-0.498150049138432	0.035	0.049	1	CD8_TEMRA	CD8 TEMRA	Post-HIV vs Post-ART_1y
chr1-15950814-15951611	0.00449586455782653	0.238984906911006	0.085	0.073	1	CD8_TEMRA	CD8 TEMRA	Post-HIV vs Post-ART_1y
chr17-30363303-30364328	0.00450200898852134	0.160860357284179	0.185	0.164	1	CD8_TEMRA	CD8 TEMRA	Post-HIV vs Post-ART_1y
chr22-47090490-47091659	0.00451342034467636	0.393177476241048	0.036	0.028	1	CD8_TEMRA	CD8 TEMRA	Post-HIV vs Post-ART_1y
chr7-38232173-38233461	0.00451431257634026	0.0959632328711169	0.255	0.242	1	CD8_TEMRA	CD8 TEMRA	Post-HIV vs Post-ART_1y
chr3-114307147-114308310	0.00452000554873444	-0.385971388782709	0.047	0.061	1	CD8_TEMRA	CD8 TEMRA	Post-HIV vs Post-ART_1y
chr8-142634248-142635147	0.00452414390183198	-0.986175124022321	0.008	0.016	1	CD8_TEMRA	CD8 TEMRA	Post-HIV vs Post-ART_1y
chr18-58043137-58045246	0.00453086888529436	0.204409561366136	0.088	0.077	1	CD8_TEMRA	CD8 TEMRA	Post-HIV vs Post-ART_1y
chr13-45309139-45309763	0.00453143851177455	-0.516548724376059	0.026	0.038	1	CD8_TEMRA	CD8 TEMRA	Post-HIV vs Post-ART_1y
chr4-6663951-6665073	0.00453665555988184	0.519494896313848	0.025	0.018	1	CD8_TEMRA	CD8 TEMRA	Post-HIV vs Post-ART_1y
chr13-27952986-27954820	0.00453970199831189	0.668972453411822	0.022	0.014	1	CD8_TEMRA	CD8 TEMRA	Post-HIV vs Post-ART_1y
chr1-155128915-155129247	0.00456077042672867	0.855046023816863	0.012	0.007	1	CD8_TEMRA	CD8 TEMRA	Post-HIV vs Post-ART_1y
chr19-11580949-11582144	0.00456512079536448	-0.487998484960675	0.021	0.029	1	CD8_TEMRA	CD8 TEMRA	Post-HIV vs Post-ART_1y
chr9-129609162-129611384	0.00457721322572282	0.15284550923898	0.258	0.237	1	CD8_TEMRA	CD8 TEMRA	Post-HIV vs Post-ART_1y
chr3-113741805-113742396	0.00458846002264103	-0.345219232995879	0.066	0.083	1	CD8_TEMRA	CD8 TEMRA	Post-HIV vs Post-ART_1y
chr4-110510809-110511294	0.00459156070272625	0.581273026961241	0.018	0.012	1	CD8_TEMRA	CD8 TEMRA	Post-HIV vs Post-ART_1y
chr7-22726220-22727510	0.00459441944306408	-0.75989133606794	0.013	0.022	1	CD8_TEMRA	CD8 TEMRA	Post-HIV vs Post-ART_1y
chr3-38151279-38152462	0.00459463458263895	-0.47695777378024	0.041	0.055	1	CD8_TEMRA	CD8 TEMRA	Post-HIV vs Post-ART_1y
chr5-74639763-74641658	0.0045966240392397	-0.211332307658708	0.224	0.256	1	CD8_TEMRA	CD8 TEMRA	Post-HIV vs Post-ART_1y
chr18-79245173-79246012	0.00460051979650513	-0.430516440470285	0.044	0.06	1	CD8_TEMRA	CD8 TEMRA	Post-HIV vs Post-ART_1y
chr11-48106964-48107624	0.00462087334660183	-0.80147922921463	0.008	0.014	1	CD8_TEMRA	CD8 TEMRA	Post-HIV vs Post-ART_1y
chr16-53453947-53454267	0.00463972165824245	-0.358435832673815	0.053	0.068	1	CD8_TEMRA	CD8 TEMRA	Post-HIV vs Post-ART_1y
chr22-36366304-36366554	0.00464171520805146	0.641374754435803	0.024	0.015	1	CD8_TEMRA	CD8 TEMRA	Post-HIV vs Post-ART_1y
chr12-15788174-15790193	0.00464754371989898	0.212666111451723	0.149	0.128	1	CD8_TEMRA	CD8 TEMRA	Post-HIV vs Post-ART_1y
chrX-107713505-107713826	0.00464836109696429	-0.62095939370678	0.019	0.029	1	CD8_TEMRA	CD8 TEMRA	Post-HIV vs Post-ART_1y
chr2-8472329-8473005	0.00465095136274737	-0.598802634698062	0.018	0.027	1	CD8_TEMRA	CD8 TEMRA	Post-HIV vs Post-ART_1y
chr11-69840626-69842034	0.0046521818197081	0.66009216583448	0.016	0.01	1	CD8_TEMRA	CD8 TEMRA	Post-HIV vs Post-ART_1y
chr16-90019004-90019896	0.00465256128232165	0.630394902109311	0.027	0.018	1	CD8_TEMRA	CD8 TEMRA	Post-HIV vs Post-ART_1y
chr18-75215856-75217130	0.00465887216353833	-0.304200504306667	0.088	0.107	1	CD8_TEMRA	CD8 TEMRA	Post-HIV vs Post-ART_1y
chr15-86611321-86612053	0.00466228533640433	-0.68710682370673	0.017	0.028	1	CD8_TEMRA	CD8 TEMRA	Post-HIV vs Post-ART_1y
chr7-44122668-44124175	0.00466463710184945	0.132287560846699	0.345	0.319	1	CD8_TEMRA	CD8 TEMRA	Post-HIV vs Post-ART_1y
chr4-153468622-153468951	0.00467037939016374	0.511098213730574	0.023	0.016	1	CD8_TEMRA	CD8 TEMRA	Post-HIV vs Post-ART_1y
chr9-94213280-94214043	0.00467163201636256	0.530973377002562	0.03	0.021	1	CD8_TEMRA	CD8 TEMRA	Post-HIV vs Post-ART_1y
chr7-106056637-106057450	0.00467273906180754	-0.601974294163805	0.023	0.034	1	CD8_TEMRA	CD8 TEMRA	Post-HIV vs Post-ART_1y
chr1-226702347-226703871	0.00467716155583558	0.198144927818081	0.219	0.194	1	CD8_TEMRA	CD8 TEMRA	Post-HIV vs Post-ART_1y
chr1-203671872-203672828	0.00468355808493894	0.390285127939071	0.045	0.035	1	CD8_TEMRA	CD8 TEMRA	Post-HIV vs Post-ART_1y
chr15-31265686-31266925	0.00469906777671626	-0.348652946003354	0.089	0.114	1	CD8_TEMRA	CD8 TEMRA	Post-HIV vs Post-ART_1y
chr6-131061841-131063846	0.00471020529465045	0.317982212364796	0.067	0.055	1	CD8_TEMRA	CD8 TEMRA	Post-HIV vs Post-ART_1y
chr1-23100059-23100696	0.00471202392907228	0.637327416929435	0.019	0.013	1	CD8_TEMRA	CD8 TEMRA	Post-HIV vs Post-ART_1y
chr9-129208316-129208896	0.00471565706531985	0.739294839916337	0.015	0.008	1	CD8_TEMRA	CD8 TEMRA	Post-HIV vs Post-ART_1y
chr2-17645463-17646546	0.00471708131374395	0.825235011563791	0.01	0.005	1	CD8_TEMRA	CD8 TEMRA	Post-HIV vs Post-ART_1y
chr17-55089979-55090572	0.0047199230280888	-0.919210463300792	0.008	0.015	1	CD8_TEMRA	CD8 TEMRA	Post-HIV vs Post-ART_1y
chr7-3067238-3067744	0.00472921086913004	-0.436148079309685	0.024	0.034	1	CD8_TEMRA	CD8 TEMRA	Post-HIV vs Post-ART_1y
chr14-66610073-66610619	0.00473641059653271	-1.09884964585105	0.005	0.011	1	CD8_TEMRA	CD8 TEMRA	Post-HIV vs Post-ART_1y
chr14-96812121-96812657	0.00474725236441948	-1.04166265881194	0.007	0.013	1	CD8_TEMRA	CD8 TEMRA	Post-HIV vs Post-ART_1y
chr15-22253586-22254960	0.00474978337578895	-0.552824241524029	0.035	0.051	1	CD8_TEMRA	CD8 TEMRA	Post-HIV vs Post-ART_1y
chr7-76234680-76235547	0.00476766973311244	0.528883169770092	0.03	0.021	1	CD8_TEMRA	CD8 TEMRA	Post-HIV vs Post-ART_1y
chr3-42780031-42781182	0.00477594387442781	-0.681028890882752	0.019	0.03	1	CD8_TEMRA	CD8 TEMRA	Post-HIV vs Post-ART_1y
chr1-226406333-226406865	0.00478856627699818	0.581071535310981	0.016	0.01	1	CD8_TEMRA	CD8 TEMRA	Post-HIV vs Post-ART_1y
chr15-38670047-38671156	0.00480150185187857	-0.293452786946444	0.12	0.146	1	CD8_TEMRA	CD8 TEMRA	Post-HIV vs Post-ART_1y
chr22-35660082-35661644	0.00480303551131286	-0.294623719075727	0.14	0.171	1	CD8_TEMRA	CD8 TEMRA	Post-HIV vs Post-ART_1y
chr11-71998439-71999335	0.00481889688110916	-0.644182639029392	0.016	0.025	1	CD8_TEMRA	CD8 TEMRA	Post-HIV vs Post-ART_1y
chr18-22385400-22386122	0.00482285070003582	0.470640503715595	0.034	0.024	1	CD8_TEMRA	CD8 TEMRA	Post-HIV vs Post-ART_1y
chr21-14382423-14384120	0.00482897112646767	-0.13058836676587	0.373	0.404	1	CD8_TEMRA	CD8 TEMRA	Post-HIV vs Post-ART_1y
chr8-19681999-19683299	0.00483053468898757	-0.621399752595543	0.027	0.041	1	CD8_TEMRA	CD8 TEMRA	Post-HIV vs Post-ART_1y
chr7-141975712-141976574	0.00483393302592371	-0.971650730203659	0.006	0.012	1	CD8_TEMRA	CD8 TEMRA	Post-HIV vs Post-ART_1y
chr21-41419670-41420850	0.00483612511143018	0.411024117716016	0.08	0.06	1	CD8_TEMRA	CD8 TEMRA	Post-HIV vs Post-ART_1y
chr19-41334128-41335757	0.00484520362492863	0.422944737002369	0.031	0.023	1	CD8_TEMRA	CD8 TEMRA	Post-HIV vs Post-ART_1y
chr1-109099393-109101292	0.00485011645873796	-0.132163108641985	0.265	0.292	1	CD8_TEMRA	CD8 TEMRA	Post-HIV vs Post-ART_1y
chr19-49225534-49226502	0.00485300983171357	-0.494951690617809	0.028	0.039	1	CD8_TEMRA	CD8 TEMRA	Post-HIV vs Post-ART_1y
chr1-59292212-59293052	0.00486442073956296	-0.739957936186459	0.018	0.03	1	CD8_TEMRA	CD8 TEMRA	Post-HIV vs Post-ART_1y
chr19-8612672-8613126	0.00486671293080435	0.597539597382387	0.024	0.016	1	CD8_TEMRA	CD8 TEMRA	Post-HIV vs Post-ART_1y
chr9-75147547-75148070	0.0048695877707259	-0.639033304483775	0.019	0.03	1	CD8_TEMRA	CD8 TEMRA	Post-HIV vs Post-ART_1y
chr14-99270848-99271260	0.00487397684822172	0.390079507698094	0.057	0.043	1	CD8_TEMRA	CD8 TEMRA	Post-HIV vs Post-ART_1y
chr2-172094685-172095808	0.00487472642691383	0.287262378928093	0.078	0.064	1	CD8_TEMRA	CD8 TEMRA	Post-HIV vs Post-ART_1y
chr11-67301628-67304280	0.00488258618562809	0.240495310789628	0.108	0.092	1	CD8_TEMRA	CD8 TEMRA	Post-HIV vs Post-ART_1y
chr3-133441484-133442493	0.00488607232540688	-0.61488756243949	0.017	0.026	1	CD8_TEMRA	CD8 TEMRA	Post-HIV vs Post-ART_1y
chr6-100880460-100881839	0.00490157961996806	-0.173752957441699	0.201	0.228	1	CD8_TEMRA	CD8 TEMRA	Post-HIV vs Post-ART_1y
chr19-39539016-39540465	0.00490843961135397	0.128948700716196	0.208	0.192	1	CD8_TEMRA	CD8 TEMRA	Post-HIV vs Post-ART_1y
chr17-58381949-58382847	0.00494627393222427	-0.916576301912231	0.007	0.013	1	CD8_TEMRA	CD8 TEMRA	Post-HIV vs Post-ART_1y
chr12-27821824-27822679	0.00494661385946365	0.355259430744907	0.027	0.022	1	CD8_TEMRA	CD8 TEMRA	Post-HIV vs Post-ART_1y
chr1-203755786-203757040	0.00496906669175792	-0.347213433235395	0.086	0.107	1	CD8_TEMRA	CD8 TEMRA	Post-HIV vs Post-ART_1y
chr1-146006785-146007579	0.00496982235567873	-0.333321143745232	0.067	0.083	1	CD8_TEMRA	CD8 TEMRA	Post-HIV vs Post-ART_1y
chr9-136881635-136882920	0.00499380580008481	0.219889613522816	0.156	0.135	1	CD8_TEMRA	CD8 TEMRA	Post-HIV vs Post-ART_1y
chrX-1554383-1555514	0.00499383712512846	-0.481623629560379	0.041	0.057	1	CD8_TEMRA	CD8 TEMRA	Post-HIV vs Post-ART_1y
chr18-8704246-8707206	0.00499601576455774	0.204948020961495	0.244	0.216	1	CD8_TEMRA	CD8 TEMRA	Post-HIV vs Post-ART_1y
chr19-43639370-43640550	0.00502249861267469	0.292424518378003	0.076	0.063	1	CD8_TEMRA	CD8 TEMRA	Post-HIV vs Post-ART_1y
chr17-31508087-31509880	0.00502377737232034	-0.218908315844773	0.216	0.248	1	CD8_TEMRA	CD8 TEMRA	Post-HIV vs Post-ART_1y
chr18-79987656-79989276	0.00502493345119564	-0.170100165547704	0.215	0.24	1	CD8_TEMRA	CD8 TEMRA	Post-HIV vs Post-ART_1y
chr5-56200553-56201476	0.00502831122219821	-0.839915683787818	0.007	0.012	1	CD8_TEMRA	CD8 TEMRA	Post-HIV vs Post-ART_1y
chr3-75668822-75669785	0.00504447367996309	1.1829497224734	0.01	0.005	1	CD8_TEMRA	CD8 TEMRA	Post-HIV vs Post-ART_1y
chr18-45973760-45975072	0.00504858699985169	-0.446733742038373	0.037	0.05	1	CD8_TEMRA	CD8 TEMRA	Post-HIV vs Post-ART_1y
chr4-36285535-36286754	0.00504995377268883	-0.245534262563342	0.146	0.174	1	CD8_TEMRA	CD8 TEMRA	Post-HIV vs Post-ART_1y
chr22-20100186-20101317	0.00505204524086268	0.235536609104906	0.069	0.059	1	CD8_TEMRA	CD8 TEMRA	Post-HIV vs Post-ART_1y
chr5-171418467-171420626	0.00505443846423721	0.309584077887028	0.056	0.045	1	CD8_TEMRA	CD8 TEMRA	Post-HIV vs Post-ART_1y
chr1-26319291-26319800	0.00506150157422364	0.470253949891135	0.029	0.021	1	CD8_TEMRA	CD8 TEMRA	Post-HIV vs Post-ART_1y
chr2-28395400-28395788	0.00506327635575016	0.61266802807182	0.02	0.013	1	CD8_TEMRA	CD8 TEMRA	Post-HIV vs Post-ART_1y
chr7-102432649-102434465	0.00507505709578688	0.173903300475616	0.235	0.212	1	CD8_TEMRA	CD8 TEMRA	Post-HIV vs Post-ART_1y
chr10-109909869-109910700	0.00508324550671316	-0.416420813389347	0.052	0.069	1	CD8_TEMRA	CD8 TEMRA	Post-HIV vs Post-ART_1y
chr10-123254193-123254969	0.00509071285901804	0.911174368711837	0.012	0.006	1	CD8_TEMRA	CD8 TEMRA	Post-HIV vs Post-ART_1y
chr1-110962974-110964461	0.00510099292214961	-0.130208973262497	0.356	0.388	1	CD8_TEMRA	CD8 TEMRA	Post-HIV vs Post-ART_1y
chr17-82316777-82317838	0.00510162798840726	0.197696662786628	0.101	0.089	1	CD8_TEMRA	CD8 TEMRA	Post-HIV vs Post-ART_1y
chr7-2512152-2512576	0.00511334175260915	0.754353384130987	0.014	0.008	1	CD8_TEMRA	CD8 TEMRA	Post-HIV vs Post-ART_1y
chr19-19137677-19138736	0.00511931715108146	0.173701252347371	0.189	0.167	1	CD8_TEMRA	CD8 TEMRA	Post-HIV vs Post-ART_1y
chr2-176931404-176932667	0.0051234946897701	-0.240287078017442	0.152	0.179	1	CD8_TEMRA	CD8 TEMRA	Post-HIV vs Post-ART_1y
chr11-76233882-76236517	0.0051283800077152	-0.174799348212845	0.274	0.311	1	CD8_TEMRA	CD8 TEMRA	Post-HIV vs Post-ART_1y
chr18-44758821-44760417	0.00512931512951169	-0.5293818680703	0.031	0.042	1	CD8_TEMRA	CD8 TEMRA	Post-HIV vs Post-ART_1y
chr7-127252690-127254238	0.00513021508141976	0.341303177263524	0.046	0.036	1	CD8_TEMRA	CD8 TEMRA	Post-HIV vs Post-ART_1y
chr10-114073460-114074140	0.00513645852556685	-0.577500397389648	0.015	0.022	1	CD8_TEMRA	CD8 TEMRA	Post-HIV vs Post-ART_1y
chr1-109739504-109740900	0.00514572296709654	0.253555396209834	0.099	0.086	1	CD8_TEMRA	CD8 TEMRA	Post-HIV vs Post-ART_1y
chr3-151170756-151171639	0.00514820312018341	-0.802290869016889	0.009	0.016	1	CD8_TEMRA	CD8 TEMRA	Post-HIV vs Post-ART_1y
chr19-41363182-41364928	0.00516106196840004	0.0990442813161911	0.37	0.347	1	CD8_TEMRA	CD8 TEMRA	Post-HIV vs Post-ART_1y
chr3-186107626-186109685	0.00516328477457205	0.152634383168674	0.297	0.275	1	CD8_TEMRA	CD8 TEMRA	Post-HIV vs Post-ART_1y
chr20-38839930-38841528	0.00517092750244149	-0.26067696669106	0.176	0.21	1	CD8_TEMRA	CD8 TEMRA	Post-HIV vs Post-ART_1y
chr7-3464775-3465298	0.00517163591897236	-0.558394846880242	0.015	0.023	1	CD8_TEMRA	CD8 TEMRA	Post-HIV vs Post-ART_1y
chr15-39623093-39624096	0.00517730777501378	-0.230997719601353	0.151	0.179	1	CD8_TEMRA	CD8 TEMRA	Post-HIV vs Post-ART_1y
chr2-230757084-230757789	0.00518218701716225	0.545962013180394	0.026	0.018	1	CD8_TEMRA	CD8 TEMRA	Post-HIV vs Post-ART_1y
chr10-69449615-69450131	0.00518441133751852	0.82711580602604	0.013	0.007	1	CD8_TEMRA	CD8 TEMRA	Post-HIV vs Post-ART_1y
chr10-43404538-43404910	0.00518503952898805	-0.421032613957192	0.041	0.055	1	CD8_TEMRA	CD8 TEMRA	Post-HIV vs Post-ART_1y
chr7-127396106-127396596	0.00518557223552454	0.6970249371404	0.014	0.008	1	CD8_TEMRA	CD8 TEMRA	Post-HIV vs Post-ART_1y
chr2-27262112-27263511	0.00518613182063633	0.304983734115724	0.054	0.043	1	CD8_TEMRA	CD8 TEMRA	Post-HIV vs Post-ART_1y
chrX-65533950-65535281	0.00519518279968775	-0.23065942879484	0.135	0.156	1	CD8_TEMRA	CD8 TEMRA	Post-HIV vs Post-ART_1y
chr6-42373552-42374738	0.005207806345649	0.345344897892796	0.034	0.027	1	CD8_TEMRA	CD8 TEMRA	Post-HIV vs Post-ART_1y
chr5-76180481-76181764	0.00522041781867757	-0.876652956481965	0.007	0.013	1	CD8_TEMRA	CD8 TEMRA	Post-HIV vs Post-ART_1y
chr3-144127782-144128781	0.00522113234527366	-0.706521916356434	0.012	0.019	1	CD8_TEMRA	CD8 TEMRA	Post-HIV vs Post-ART_1y
chr17-47829366-47830716	0.00523318286557984	-0.167674861937019	0.288	0.322	1	CD8_TEMRA	CD8 TEMRA	Post-HIV vs Post-ART_1y
chr14-106662716-106663987	0.00523795666021267	-1.03665888938794	0.007	0.015	1	CD8_TEMRA	CD8 TEMRA	Post-HIV vs Post-ART_1y
chr10-61987535-61988429	0.00524257215642583	-0.289763072510926	0.061	0.074	1	CD8_TEMRA	CD8 TEMRA	Post-HIV vs Post-ART_1y
chr3-60010199-60011426	0.00524789144906625	-0.319401427806522	0.071	0.09	1	CD8_TEMRA	CD8 TEMRA	Post-HIV vs Post-ART_1y
chrX-153474656-153475068	0.00524949859519053	0.542717510573685	0.031	0.022	1	CD8_TEMRA	CD8 TEMRA	Post-HIV vs Post-ART_1y
chr9-93183614-93185105	0.00525416664020646	0.506733446721557	0.034	0.024	1	CD8_TEMRA	CD8 TEMRA	Post-HIV vs Post-ART_1y
chr20-56439727-56441031	0.00526096005489366	0.360548488870762	0.039	0.031	1	CD8_TEMRA	CD8 TEMRA	Post-HIV vs Post-ART_1y
chr11-57482538-57483350	0.00526513601848181	0.60559164359314	0.02	0.013	1	CD8_TEMRA	CD8 TEMRA	Post-HIV vs Post-ART_1y
chr1-212234357-212235307	0.00527808133426248	-0.950429928507041	0.007	0.012	1	CD8_TEMRA	CD8 TEMRA	Post-HIV vs Post-ART_1y
chr10-101396527-101397521	0.00528918765829102	0.588346835455026	0.02	0.013	1	CD8_TEMRA	CD8 TEMRA	Post-HIV vs Post-ART_1y
chr2-232325524-232326293	0.00528981853302944	0.570222372738861	0.021	0.014	1	CD8_TEMRA	CD8 TEMRA	Post-HIV vs Post-ART_1y
chr14-21097591-21098874	0.00529147009612394	0.328540781844692	0.107	0.085	1	CD8_TEMRA	CD8 TEMRA	Post-HIV vs Post-ART_1y
chr20-4014618-4015975	0.00531728405496057	0.161259262752849	0.259	0.232	1	CD8_TEMRA	CD8 TEMRA	Post-HIV vs Post-ART_1y
chr8-8868955-8871089	0.00531741202009477	-0.417059404156524	0.016	0.021	1	CD8_TEMRA	CD8 TEMRA	Post-HIV vs Post-ART_1y
chr19-38864209-38865975	0.00532185994155074	0.160236829011241	0.28	0.252	1	CD8_TEMRA	CD8 TEMRA	Post-HIV vs Post-ART_1y
chr19-1406694-1409097	0.00532477589000008	0.104081368058437	0.493	0.468	1	CD8_TEMRA	CD8 TEMRA	Post-HIV vs Post-ART_1y
chr16-30697731-30699683	0.00532651711706705	-0.113052056431361	0.442	0.472	1	CD8_TEMRA	CD8 TEMRA	Post-HIV vs Post-ART_1y
chr14-101780760-101781988	0.00532723643434602	0.374157129922594	0.045	0.034	1	CD8_TEMRA	CD8 TEMRA	Post-HIV vs Post-ART_1y
chr18-63363913-63364308	0.00533729945074966	0.387529262559044	0.045	0.034	1	CD8_TEMRA	CD8 TEMRA	Post-HIV vs Post-ART_1y
chr4-88006897-88008536	0.00534855106807433	-0.221801613345809	0.102	0.117	1	CD8_TEMRA	CD8 TEMRA	Post-HIV vs Post-ART_1y
chr12-107317748-107321626	0.00535363745050555	0.177218422061461	0.265	0.235	1	CD8_TEMRA	CD8 TEMRA	Post-HIV vs Post-ART_1y
chr5-178130304-178131446	0.00535498217065578	0.216824480364305	0.12	0.101	1	CD8_TEMRA	CD8 TEMRA	Post-HIV vs Post-ART_1y
chr5-140356725-140358003	0.00535530808980279	-0.443977329100721	0.052	0.068	1	CD8_TEMRA	CD8 TEMRA	Post-HIV vs Post-ART_1y
chr13-113489826-113491849	0.00536289799949071	0.205703627425297	0.213	0.184	1	CD8_TEMRA	CD8 TEMRA	Post-HIV vs Post-ART_1y
chr20-59242658-59243114	0.00536858659446332	1.01503702027267	0.011	0.005	1	CD8_TEMRA	CD8 TEMRA	Post-HIV vs Post-ART_1y
chr4-104490492-104491806	0.00538770350211922	0.31112225172933	0.078	0.064	1	CD8_TEMRA	CD8 TEMRA	Post-HIV vs Post-ART_1y
chr3-14988785-14989622	0.00538883545274548	-0.595889718143093	0.018	0.027	1	CD8_TEMRA	CD8 TEMRA	Post-HIV vs Post-ART_1y
chr15-44545775-44546729	0.00539160863442138	-0.56537820849625	0.029	0.042	1	CD8_TEMRA	CD8 TEMRA	Post-HIV vs Post-ART_1y
chrX-23782645-23783618	0.00539176915611201	-0.232219594939605	0.14	0.165	1	CD8_TEMRA	CD8 TEMRA	Post-HIV vs Post-ART_1y
chr16-15389352-15390351	0.00539291045327161	0.442140414619083	0.037	0.027	1	CD8_TEMRA	CD8 TEMRA	Post-HIV vs Post-ART_1y
chr8-8333276-8334466	0.005397483129421	-0.532565589377891	0.026	0.036	1	CD8_TEMRA	CD8 TEMRA	Post-HIV vs Post-ART_1y
chr1-47997065-47997944	0.0054019416005893	0.986956346901635	0.01	0.005	1	CD8_TEMRA	CD8 TEMRA	Post-HIV vs Post-ART_1y
chr12-53421164-53421906	0.00542098529325916	-0.389889151525737	0.052	0.068	1	CD8_TEMRA	CD8 TEMRA	Post-HIV vs Post-ART_1y
chr9-4970746-4971740	0.00542247323519895	-0.581342557923822	0.02	0.029	1	CD8_TEMRA	CD8 TEMRA	Post-HIV vs Post-ART_1y
chr11-48341265-48341840	0.00543008522298733	-0.79403240693416	0.009	0.016	1	CD8_TEMRA	CD8 TEMRA	Post-HIV vs Post-ART_1y
chr6-7145661-7147071	0.00543637983641073	0.845839553478072	0.01	0.006	1	CD8_TEMRA	CD8 TEMRA	Post-HIV vs Post-ART_1y
chr2-102250672-102251906	0.00543967590656393	0.372569071386023	0.038	0.03	1	CD8_TEMRA	CD8 TEMRA	Post-HIV vs Post-ART_1y
chr1-182629319-182630251	0.00544074263051554	0.306868544402507	0.048	0.039	1	CD8_TEMRA	CD8 TEMRA	Post-HIV vs Post-ART_1y
chr14-99792636-99793907	0.00544195885840261	0.345917988782026	0.061	0.048	1	CD8_TEMRA	CD8 TEMRA	Post-HIV vs Post-ART_1y
chr7-100365191-100366352	0.00544422071080929	-0.446765140751289	0.028	0.039	1	CD8_TEMRA	CD8 TEMRA	Post-HIV vs Post-ART_1y
chr11-13550531-13551144	0.00546025268197944	-0.509506002180632	0.032	0.045	1	CD8_TEMRA	CD8 TEMRA	Post-HIV vs Post-ART_1y
chr10-89332839-89334406	0.00547180278215492	0.1521443698251	0.178	0.162	1	CD8_TEMRA	CD8 TEMRA	Post-HIV vs Post-ART_1y
chr19-1194009-1194950	0.00547363058266317	0.284629352124775	0.111	0.092	1	CD8_TEMRA	CD8 TEMRA	Post-HIV vs Post-ART_1y
chr8-115647902-115649136	0.00547611669140333	-0.324097854424028	0.081	0.101	1	CD8_TEMRA	CD8 TEMRA	Post-HIV vs Post-ART_1y
chr21-45151677-45152828	0.00548328821640476	-0.440389867914853	0.048	0.064	1	CD8_TEMRA	CD8 TEMRA	Post-HIV vs Post-ART_1y
chr2-64819324-64820399	0.00549710422986477	-0.441626165365108	0.037	0.05	1	CD8_TEMRA	CD8 TEMRA	Post-HIV vs Post-ART_1y
chr16-78896108-78896673	0.00549866402605482	-0.566334151288612	0.023	0.034	1	CD8_TEMRA	CD8 TEMRA	Post-HIV vs Post-ART_1y
chr7-129544630-129545066	0.00550051084040869	-0.679373200510996	0.009	0.014	1	CD8_TEMRA	CD8 TEMRA	Post-HIV vs Post-ART_1y
chr2-6832589-6833528	0.00550340667388199	-0.651432955774564	0.009	0.014	1	CD8_TEMRA	CD8 TEMRA	Post-HIV vs Post-ART_1y
chr11-128422214-128423262	0.00550995648027234	0.160380449543598	0.111	0.101	1	CD8_TEMRA	CD8 TEMRA	Post-HIV vs Post-ART_1y
chr5-343358-344435	0.00551660518038918	0.830223534290651	0.014	0.007	1	CD8_TEMRA	CD8 TEMRA	Post-HIV vs Post-ART_1y
chr4-152485430-152486321	0.00552031612264615	-0.3903399897513	0.056	0.072	1	CD8_TEMRA	CD8 TEMRA	Post-HIV vs Post-ART_1y
chr3-39106700-39108735	0.00554288040104001	0.151022615539394	0.165	0.149	1	CD8_TEMRA	CD8 TEMRA	Post-HIV vs Post-ART_1y
chr13-97261455-97262420	0.00554985040938488	0.776879069857358	0.012	0.007	1	CD8_TEMRA	CD8 TEMRA	Post-HIV vs Post-ART_1y
chr11-307173-309126	0.00555798424280481	0.318077905053647	0.09	0.073	1	CD8_TEMRA	CD8 TEMRA	Post-HIV vs Post-ART_1y
chr4-2416911-2417569	0.00557018491813473	0.436664989330139	0.047	0.036	1	CD8_TEMRA	CD8 TEMRA	Post-HIV vs Post-ART_1y
chr8-129993390-129995758	0.00557411400657472	-0.242355939525233	0.166	0.197	1	CD8_TEMRA	CD8 TEMRA	Post-HIV vs Post-ART_1y
chr13-50236620-50237336	0.00558276317051601	0.254514498611888	0.048	0.039	1	CD8_TEMRA	CD8 TEMRA	Post-HIV vs Post-ART_1y
chr11-9263798-9265728	0.0055866647868768	0.256154792088428	0.088	0.074	1	CD8_TEMRA	CD8 TEMRA	Post-HIV vs Post-ART_1y
chr3-177646729-177648210	0.00558933213577334	-0.678391647237794	0.018	0.028	1	CD8_TEMRA	CD8 TEMRA	Post-HIV vs Post-ART_1y
chr12-62581224-62582101	0.0055897161853852	0.790437475925306	0.013	0.007	1	CD8_TEMRA	CD8 TEMRA	Post-HIV vs Post-ART_1y
chr3-143825168-143826633	0.00560545304265918	-0.704818178745348	0.014	0.022	1	CD8_TEMRA	CD8 TEMRA	Post-HIV vs Post-ART_1y
chr17-63701550-63702485	0.00561759469010633	0.171120333852279	0.176	0.159	1	CD8_TEMRA	CD8 TEMRA	Post-HIV vs Post-ART_1y
chr2-203852799-203854367	0.00562035210539645	-0.873902300671614	0.008	0.014	1	CD8_TEMRA	CD8 TEMRA	Post-HIV vs Post-ART_1y
chr11-72821656-72822981	0.00564146118645699	-0.118416053456074	0.111	0.124	1	CD8_TEMRA	CD8 TEMRA	Post-HIV vs Post-ART_1y
chr6-106519369-106521406	0.00564574751386929	-0.155011497383274	0.299	0.328	1	CD8_TEMRA	CD8 TEMRA	Post-HIV vs Post-ART_1y
chr1-174152857-174153952	0.00565482642847	-0.394587032223447	0.059	0.077	1	CD8_TEMRA	CD8 TEMRA	Post-HIV vs Post-ART_1y
chr11-64330986-64332267	0.00565579278755464	0.230148310209328	0.086	0.075	1	CD8_TEMRA	CD8 TEMRA	Post-HIV vs Post-ART_1y
chr11-19283991-19284286	0.00566366837707091	-1.08380265329793	0.005	0.01	1	CD8_TEMRA	CD8 TEMRA	Post-HIV vs Post-ART_1y
chr14-75282707-75284459	0.00566555971697028	0.21334248063795	0.082	0.07	1	CD8_TEMRA	CD8 TEMRA	Post-HIV vs Post-ART_1y
chr5-1516055-1516792	0.00568849132445917	0.528265335586657	0.02	0.014	1	CD8_TEMRA	CD8 TEMRA	Post-HIV vs Post-ART_1y
chr19-55642550-55643894	0.00570344681812013	0.223813030169473	0.131	0.114	1	CD8_TEMRA	CD8 TEMRA	Post-HIV vs Post-ART_1y
chr3-111691186-111691604	0.0057039718446204	-0.932740674942655	0.006	0.011	1	CD8_TEMRA	CD8 TEMRA	Post-HIV vs Post-ART_1y
chr2-191056122-191056595	0.00570547044570534	-0.718076515302018	0.011	0.018	1	CD8_TEMRA	CD8 TEMRA	Post-HIV vs Post-ART_1y
chr1-161421586-161422320	0.00571115502656668	0.459401194761393	0.018	0.013	1	CD8_TEMRA	CD8 TEMRA	Post-HIV vs Post-ART_1y
chr5-146891324-146891904	0.00572069862487013	-0.877715739346661	0.009	0.016	1	CD8_TEMRA	CD8 TEMRA	Post-HIV vs Post-ART_1y
chr11-108592611-108594008	0.00572401502869098	0.363345529626467	0.047	0.037	1	CD8_TEMRA	CD8 TEMRA	Post-HIV vs Post-ART_1y
chr11-68297214-68298116	0.0057244639634639	0.285822129710964	0.057	0.046	1	CD8_TEMRA	CD8 TEMRA	Post-HIV vs Post-ART_1y
chr5-52771442-52772001	0.00573350324454846	-0.883971502979389	0.008	0.015	1	CD8_TEMRA	CD8 TEMRA	Post-HIV vs Post-ART_1y
chr8-120730828-120732899	0.00575265540868603	-0.414249545386187	0.051	0.065	1	CD8_TEMRA	CD8 TEMRA	Post-HIV vs Post-ART_1y
chr17-37741968-37744795	0.00576119187415702	0.588901261019287	0.016	0.01	1	CD8_TEMRA	CD8 TEMRA	Post-HIV vs Post-ART_1y
chr18-77064936-77065922	0.00576236449850434	0.377064766941062	0.065	0.052	1	CD8_TEMRA	CD8 TEMRA	Post-HIV vs Post-ART_1y
chr1-156125181-156125419	0.00578618657352389	0.375631941918916	0.029	0.022	1	CD8_TEMRA	CD8 TEMRA	Post-HIV vs Post-ART_1y
chr19-18611576-18613228	0.00579798059482258	0.443598845237558	0.043	0.033	1	CD8_TEMRA	CD8 TEMRA	Post-HIV vs Post-ART_1y
chr11-117806760-117808281	0.00580679774645948	0.403029446776992	0.041	0.031	1	CD8_TEMRA	CD8 TEMRA	Post-HIV vs Post-ART_1y
chr19-53979795-53980499	0.0058114462229328	0.665664610356981	0.016	0.01	1	CD8_TEMRA	CD8 TEMRA	Post-HIV vs Post-ART_1y
chr19-1940059-1941482	0.00581401818303233	0.13799853191273	0.421	0.391	1	CD8_TEMRA	CD8 TEMRA	Post-HIV vs Post-ART_1y
chr12-112899984-112900667	0.00582285391602541	0.7812202224091	0.015	0.009	1	CD8_TEMRA	CD8 TEMRA	Post-HIV vs Post-ART_1y
chr11-109945400-109946877	0.00584270268820138	-1.14676272754411	0.004	0.01	1	CD8_TEMRA	CD8 TEMRA	Post-HIV vs Post-ART_1y
chr17-32486089-32487731	0.00584768131108188	0.246391181559717	0.261	0.221	1	CD8_TEMRA	CD8 TEMRA	Post-HIV vs Post-ART_1y
chr9-114504258-114506002	0.00584865135522677	0.154722407182869	0.191	0.172	1	CD8_TEMRA	CD8 TEMRA	Post-HIV vs Post-ART_1y
chr11-62401648-62402765	0.00588076005024132	-0.552582765867543	0.023	0.034	1	CD8_TEMRA	CD8 TEMRA	Post-HIV vs Post-ART_1y
chr10-88091234-88092096	0.0058857663589014	-0.313938785198864	0.069	0.086	1	CD8_TEMRA	CD8 TEMRA	Post-HIV vs Post-ART_1y
chr18-23999758-24001884	0.00589611609585334	-0.39790925434311	0.063	0.082	1	CD8_TEMRA	CD8 TEMRA	Post-HIV vs Post-ART_1y
chr17-74733397-74733712	0.00589720565384856	0.254457238849584	0.054	0.045	1	CD8_TEMRA	CD8 TEMRA	Post-HIV vs Post-ART_1y
chr1-26161288-26162261	0.00589795090541728	0.593807788042479	0.024	0.016	1	CD8_TEMRA	CD8 TEMRA	Post-HIV vs Post-ART_1y
chr2-54574135-54575188	0.00590881468629683	-0.20112811430069	0.125	0.142	1	CD8_TEMRA	CD8 TEMRA	Post-HIV vs Post-ART_1y
chr2-25815958-25816662	0.00590954353438522	0.495751382106246	0.034	0.024	1	CD8_TEMRA	CD8 TEMRA	Post-HIV vs Post-ART_1y
chr17-20155084-20156816	0.00591268035630181	0.126465384371201	0.238	0.218	1	CD8_TEMRA	CD8 TEMRA	Post-HIV vs Post-ART_1y
chr9-86200512-86201077	0.00591458483866588	-0.603598874901171	0.022	0.033	1	CD8_TEMRA	CD8 TEMRA	Post-HIV vs Post-ART_1y
chrX-9318016-9318600	0.00591473313535025	-1.21675644631825	0.005	0.011	1	CD8_TEMRA	CD8 TEMRA	Post-HIV vs Post-ART_1y
chr4-185932980-185933629	0.00591601994134331	-0.369496984623852	0.01	0.013	1	CD8_TEMRA	CD8 TEMRA	Post-HIV vs Post-ART_1y
chrX-12980091-12980352	0.00593556504011772	0.693387841471506	0.018	0.011	1	CD8_TEMRA	CD8 TEMRA	Post-HIV vs Post-ART_1y
chr11-74169960-74171961	0.00593872333691986	-0.114332898993397	0.366	0.393	1	CD8_TEMRA	CD8 TEMRA	Post-HIV vs Post-ART_1y
chr10-33009997-33010722	0.00594216143039787	-0.439222211393591	0.043	0.058	1	CD8_TEMRA	CD8 TEMRA	Post-HIV vs Post-ART_1y
chr2-110846174-110847746	0.00594402363796303	0.0919895474683297	0.24	0.229	1	CD8_TEMRA	CD8 TEMRA	Post-HIV vs Post-ART_1y
chr10-119206064-119208281	0.00595987097735878	0.129059049776969	0.397	0.364	1	CD8_TEMRA	CD8 TEMRA	Post-HIV vs Post-ART_1y
chr4-13547014-13547982	0.00596806533276176	0.492852294667779	0.028	0.02	1	CD8_TEMRA	CD8 TEMRA	Post-HIV vs Post-ART_1y
chr9-16884298-16885629	0.0059760312956406	-0.557878163870041	0.017	0.024	1	CD8_TEMRA	CD8 TEMRA	Post-HIV vs Post-ART_1y
chr8-141156892-141157576	0.00597709367416502	-0.434366924905001	0.091	0.122	1	CD8_TEMRA	CD8 TEMRA	Post-HIV vs Post-ART_1y
chr17-35050834-35052537	0.00598044996263086	-0.407154925850101	0.063	0.08	1	CD8_TEMRA	CD8 TEMRA	Post-HIV vs Post-ART_1y
chr10-119301033-119301723	0.00599447327436558	-0.318477772518382	0.062	0.077	1	CD8_TEMRA	CD8 TEMRA	Post-HIV vs Post-ART_1y
chr6-53544100-53545309	0.00599802910840196	0.160365618048025	0.25	0.225	1	CD8_TEMRA	CD8 TEMRA	Post-HIV vs Post-ART_1y
chr1-100948808-100950105	0.00600096227116776	-0.402821822885936	0.05	0.066	1	CD8_TEMRA	CD8 TEMRA	Post-HIV vs Post-ART_1y
chr19-7925174-7926375	0.00600576157590412	0.224398041487238	0.16	0.138	1	CD8_TEMRA	CD8 TEMRA	Post-HIV vs Post-ART_1y
chr4-80439314-80440264	0.00601489424075879	-0.444665061272638	0.031	0.043	1	CD8_TEMRA	CD8 TEMRA	Post-HIV vs Post-ART_1y
chr20-49804918-49805663	0.00601709300325565	-0.713238966702124	0.014	0.022	1	CD8_TEMRA	CD8 TEMRA	Post-HIV vs Post-ART_1y
chr12-95918057-95918845	0.0060206253190247	-0.65359928555374	0.014	0.022	1	CD8_TEMRA	CD8 TEMRA	Post-HIV vs Post-ART_1y
chr1-155084193-155086368	0.0060465517806033	-0.127698129037453	0.346	0.375	1	CD8_TEMRA	CD8 TEMRA	Post-HIV vs Post-ART_1y
chr1-89277728-89278096	0.0060503044531419	-0.515185440745517	0.017	0.023	1	CD8_TEMRA	CD8 TEMRA	Post-HIV vs Post-ART_1y
chr8-65951093-65952322	0.00607013089578879	-0.27213286046896	0.116	0.139	1	CD8_TEMRA	CD8 TEMRA	Post-HIV vs Post-ART_1y
chr10-102113329-102113669	0.00607109071805558	0.617211758972885	0.02	0.012	1	CD8_TEMRA	CD8 TEMRA	Post-HIV vs Post-ART_1y
chr4-103091484-103091996	0.00607650530333877	-0.626719815261751	0.018	0.028	1	CD8_TEMRA	CD8 TEMRA	Post-HIV vs Post-ART_1y
chr1-155938181-155938428	0.00608051405642426	-0.9582200953607	0.006	0.012	1	CD8_TEMRA	CD8 TEMRA	Post-HIV vs Post-ART_1y
chr2-144519143-144519455	0.00608644746698781	-0.720980892099208	0.012	0.02	1	CD8_TEMRA	CD8 TEMRA	Post-HIV vs Post-ART_1y
chr20-31846120-31846884	0.00609977455015686	-0.712591400704177	0.015	0.024	1	CD8_TEMRA	CD8 TEMRA	Post-HIV vs Post-ART_1y
chr3-17179536-17180204	0.006102660850753	0.291580898264757	0.048	0.039	1	CD8_TEMRA	CD8 TEMRA	Post-HIV vs Post-ART_1y
chr15-64093054-64094387	0.00611570028973434	-0.175844146343056	0.187	0.212	1	CD8_TEMRA	CD8 TEMRA	Post-HIV vs Post-ART_1y
chr12-123971623-123974051	0.00612403925095487	0.179045009458965	0.361	0.326	1	CD8_TEMRA	CD8 TEMRA	Post-HIV vs Post-ART_1y
chr16-57069591-57072201	0.00612488861753557	0.164940360668808	0.157	0.142	1	CD8_TEMRA	CD8 TEMRA	Post-HIV vs Post-ART_1y
chr16-1300573-1301427	0.00613475426529276	0.315540157176569	0.061	0.049	1	CD8_TEMRA	CD8 TEMRA	Post-HIV vs Post-ART_1y
chr2-219597153-219598553	0.00614191666676824	-0.189421034720361	0.194	0.222	1	CD8_TEMRA	CD8 TEMRA	Post-HIV vs Post-ART_1y
chr1-9626769-9627681	0.00614735142768579	0.127552507611228	0.268	0.247	1	CD8_TEMRA	CD8 TEMRA	Post-HIV vs Post-ART_1y
chr17-49494673-49495785	0.00615010659697923	0.228560622063687	0.122	0.105	1	CD8_TEMRA	CD8 TEMRA	Post-HIV vs Post-ART_1y
chr8-67602206-67602933	0.00615171511452532	-0.772621475489098	0.009	0.016	1	CD8_TEMRA	CD8 TEMRA	Post-HIV vs Post-ART_1y
chr12-104671060-104672117	0.00615384542487125	0.266369551803725	0.082	0.069	1	CD8_TEMRA	CD8 TEMRA	Post-HIV vs Post-ART_1y
chr9-73162991-73163673	0.00617475270169808	-0.556844201612276	0.016	0.023	1	CD8_TEMRA	CD8 TEMRA	Post-HIV vs Post-ART_1y
chr12-96377492-96378285	0.00618238618063026	-0.342645997558596	0.056	0.071	1	CD8_TEMRA	CD8 TEMRA	Post-HIV vs Post-ART_1y
chr14-73753334-73753755	0.00618795323097784	0.379733492242134	0.034	0.026	1	CD8_TEMRA	CD8 TEMRA	Post-HIV vs Post-ART_1y
chr3-132721496-132723206	0.00620908709281592	-0.0994180190293251	0.432	0.461	1	CD8_TEMRA	CD8 TEMRA	Post-HIV vs Post-ART_1y
chr7-100965369-100966851	0.00621717635372856	0.313812172978112	0.066	0.053	1	CD8_TEMRA	CD8 TEMRA	Post-HIV vs Post-ART_1y
chr1-23793401-23793697	0.00622431488299645	0.645120276362427	0.018	0.011	1	CD8_TEMRA	CD8 TEMRA	Post-HIV vs Post-ART_1y
chr3-112990403-112991603	0.00623167457540689	-0.222579158024745	0.155	0.181	1	CD8_TEMRA	CD8 TEMRA	Post-HIV vs Post-ART_1y
chr11-235500-237384	0.00623379660716514	-0.11701722014027	0.366	0.397	1	CD8_TEMRA	CD8 TEMRA	Post-HIV vs Post-ART_1y
chr9-95003986-95005615	0.00623904614390209	0.408404055365018	0.052	0.039	1	CD8_TEMRA	CD8 TEMRA	Post-HIV vs Post-ART_1y
chrX-120467778-120469552	0.00623984431568486	0.240938281070565	0.111	0.095	1	CD8_TEMRA	CD8 TEMRA	Post-HIV vs Post-ART_1y
chr2-8663989-8665238	0.00624576622585174	-0.861590172385513	0.007	0.012	1	CD8_TEMRA	CD8 TEMRA	Post-HIV vs Post-ART_1y
chr10-69629530-69630708	0.00625047912056692	0.35245069752605	0.056	0.043	1	CD8_TEMRA	CD8 TEMRA	Post-HIV vs Post-ART_1y
chr20-48782678-48784293	0.00625245573972679	0.368722283069684	0.05	0.038	1	CD8_TEMRA	CD8 TEMRA	Post-HIV vs Post-ART_1y
chr15-63668213-63669463	0.00625595051604212	-0.593280040795019	0.02	0.029	1	CD8_TEMRA	CD8 TEMRA	Post-HIV vs Post-ART_1y
chr11-68141769-68142625	0.0062650662906454	0.942780148189357	0.01	0.005	1	CD8_TEMRA	CD8 TEMRA	Post-HIV vs Post-ART_1y
chr19-38691226-38691543	0.00626810027673848	-0.709475655575084	0.006	0.011	1	CD8_TEMRA	CD8 TEMRA	Post-HIV vs Post-ART_1y
chr9-88178770-88179528	0.00627049799257859	0.415772186748752	0.04	0.03	1	CD8_TEMRA	CD8 TEMRA	Post-HIV vs Post-ART_1y
chr2-200712776-200713967	0.00627785271680007	-0.169416570013189	0.226	0.252	1	CD8_TEMRA	CD8 TEMRA	Post-HIV vs Post-ART_1y
chr1-8702604-8703697	0.00628439429238644	0.355618473730386	0.06	0.048	1	CD8_TEMRA	CD8 TEMRA	Post-HIV vs Post-ART_1y
chr6-21593349-21594022	0.00628606737534828	0.477906824373529	0.03	0.022	1	CD8_TEMRA	CD8 TEMRA	Post-HIV vs Post-ART_1y
chr1-78617340-78618040	0.00630577600374444	0.566330346433682	0.027	0.018	1	CD8_TEMRA	CD8 TEMRA	Post-HIV vs Post-ART_1y
chr16-963909-965072	0.00630793717469637	-0.36732607325103	0.072	0.093	1	CD8_TEMRA	CD8 TEMRA	Post-HIV vs Post-ART_1y
chr17-76076571-76077422	0.00630816486021919	0.691425814711813	0.02	0.012	1	CD8_TEMRA	CD8 TEMRA	Post-HIV vs Post-ART_1y
chr20-46306839-46308885	0.00633690654180934	0.308250834947077	0.073	0.06	1	CD8_TEMRA	CD8 TEMRA	Post-HIV vs Post-ART_1y
chr14-22886304-22888394	0.00635052956519471	0.229198858032099	0.11	0.096	1	CD8_TEMRA	CD8 TEMRA	Post-HIV vs Post-ART_1y
chr12-48681414-48682747	0.00636143437884772	-0.1309714257081	0.336	0.368	1	CD8_TEMRA	CD8 TEMRA	Post-HIV vs Post-ART_1y
chr3-15795727-15796229	0.00636175240567595	0.46180167130151	0.036	0.026	1	CD8_TEMRA	CD8 TEMRA	Post-HIV vs Post-ART_1y
chr6-136288520-136290908	0.00636643920780835	-0.113755269068817	0.541	0.579	1	CD8_TEMRA	CD8 TEMRA	Post-HIV vs Post-ART_1y
chr1-24997193-24998021	0.00637795899108398	0.189068137003955	0.057	0.05	1	CD8_TEMRA	CD8 TEMRA	Post-HIV vs Post-ART_1y
chr5-139517566-139518569	0.00638534073844253	-0.237185854891544	0.138	0.16	1	CD8_TEMRA	CD8 TEMRA	Post-HIV vs Post-ART_1y
chr2-168961319-168961992	0.00638658810876089	-0.589548402909085	0.013	0.019	1	CD8_TEMRA	CD8 TEMRA	Post-HIV vs Post-ART_1y
chr11-67356706-67357693	0.00638819530290892	-0.467017124302628	0.037	0.05	1	CD8_TEMRA	CD8 TEMRA	Post-HIV vs Post-ART_1y
chr11-3206232-3207197	0.00639678433989643	0.513435373170824	0.025	0.018	1	CD8_TEMRA	CD8 TEMRA	Post-HIV vs Post-ART_1y
chr1-203286572-203288108	0.00641406329379066	0.108799437025419	0.248	0.234	1	CD8_TEMRA	CD8 TEMRA	Post-HIV vs Post-ART_1y
chr11-14577343-14579150	0.0064341123864507	-0.216890909317596	0.19	0.222	1	CD8_TEMRA	CD8 TEMRA	Post-HIV vs Post-ART_1y
chr7-102416508-102416728	0.00643613179714394	0.899310170276031	0.01	0.005	1	CD8_TEMRA	CD8 TEMRA	Post-HIV vs Post-ART_1y
chr9-15295659-15296520	0.00643924274168148	0.281277859046599	0.063	0.052	1	CD8_TEMRA	CD8 TEMRA	Post-HIV vs Post-ART_1y
chr6-17632875-17634078	0.00644238500020482	0.333557844953226	0.056	0.044	1	CD8_TEMRA	CD8 TEMRA	Post-HIV vs Post-ART_1y
chr17-30715006-30715522	0.00644708608446345	0.445142946245393	0.03	0.022	1	CD8_TEMRA	CD8 TEMRA	Post-HIV vs Post-ART_1y
chr7-131034096-131034546	0.00644745909272016	0.600959941473012	0.018	0.012	1	CD8_TEMRA	CD8 TEMRA	Post-HIV vs Post-ART_1y
chr21-45589940-45591355	0.00645458710250466	0.212604018541869	0.121	0.105	1	CD8_TEMRA	CD8 TEMRA	Post-HIV vs Post-ART_1y
chr8-19696083-19696971	0.00645483658548724	-0.435993656467266	0.053	0.071	1	CD8_TEMRA	CD8 TEMRA	Post-HIV vs Post-ART_1y
chr8-60516236-60518409	0.00645591004714944	0.135378816399979	0.42	0.391	1	CD8_TEMRA	CD8 TEMRA	Post-HIV vs Post-ART_1y
chr10-72059433-72060126	0.00645650926198676	0.45965793463111	0.029	0.021	1	CD8_TEMRA	CD8 TEMRA	Post-HIV vs Post-ART_1y
chr2-172465557-172466031	0.00645659508831617	-0.716924057959557	0.018	0.03	1	CD8_TEMRA	CD8 TEMRA	Post-HIV vs Post-ART_1y
chr20-51594507-51596117	0.00646004006962969	-0.538659021531078	0.023	0.033	1	CD8_TEMRA	CD8 TEMRA	Post-HIV vs Post-ART_1y
chr4-152458463-152459613	0.00647557735437837	-0.433364598827521	0.037	0.049	1	CD8_TEMRA	CD8 TEMRA	Post-HIV vs Post-ART_1y
chr20-43780948-43781830	0.00647764720498262	-0.9898453593142	0.008	0.016	1	CD8_TEMRA	CD8 TEMRA	Post-HIV vs Post-ART_1y
chr13-112968146-112969686	0.00647895530537566	0.30294543746949	0.067	0.054	1	CD8_TEMRA	CD8 TEMRA	Post-HIV vs Post-ART_1y
chr16-89821366-89822267	0.00648264233575925	-0.2180507768354	0.109	0.127	1	CD8_TEMRA	CD8 TEMRA	Post-HIV vs Post-ART_1y
chr8-119831987-119833409	0.00648460733578888	-0.239723262578164	0.151	0.177	1	CD8_TEMRA	CD8 TEMRA	Post-HIV vs Post-ART_1y
chr2-38570526-38571579	0.0064876925243922	-0.773115510851046	0.009	0.015	1	CD8_TEMRA	CD8 TEMRA	Post-HIV vs Post-ART_1y
chr1-33430217-33431571	0.00649906304838378	0.212229496108207	0.139	0.121	1	CD8_TEMRA	CD8 TEMRA	Post-HIV vs Post-ART_1y
chr19-58400651-58402130	0.0065046887524674	-0.136134144285411	0.328	0.362	1	CD8_TEMRA	CD8 TEMRA	Post-HIV vs Post-ART_1y
chr15-20341896-20342229	0.00651082536390123	0.829220203460831	0.011	0.006	1	CD8_TEMRA	CD8 TEMRA	Post-HIV vs Post-ART_1y
chr5-170261572-170262651	0.00651957357932898	0.454467968276159	0.021	0.015	1	CD8_TEMRA	CD8 TEMRA	Post-HIV vs Post-ART_1y
chr7-191474-194024	0.00652997820583222	0.280545977473728	0.055	0.045	1	CD8_TEMRA	CD8 TEMRA	Post-HIV vs Post-ART_1y
chr1-26373116-26373603	0.00653541507815003	0.455963643473978	0.04	0.029	1	CD8_TEMRA	CD8 TEMRA	Post-HIV vs Post-ART_1y
chr11-587512-588570	0.00653730334391248	0.185712327984635	0.07	0.062	1	CD8_TEMRA	CD8 TEMRA	Post-HIV vs Post-ART_1y
chr3-27526422-27527012	0.00654551211549456	-1.0772107456517	0.006	0.012	1	CD8_TEMRA	CD8 TEMRA	Post-HIV vs Post-ART_1y
chr15-44194314-44195758	0.00654694251972587	0.194256431716093	0.101	0.089	1	CD8_TEMRA	CD8 TEMRA	Post-HIV vs Post-ART_1y
chr1-91555194-91556800	0.00656328503533375	-0.180541379195803	0.2	0.224	1	CD8_TEMRA	CD8 TEMRA	Post-HIV vs Post-ART_1y
chr10-97882263-97883189	0.00656810481090338	0.739788053064531	0.015	0.01	1	CD8_TEMRA	CD8 TEMRA	Post-HIV vs Post-ART_1y
chr6-137939632-137940550	0.00656906036571702	-0.759075553401091	0.011	0.017	1	CD8_TEMRA	CD8 TEMRA	Post-HIV vs Post-ART_1y
chr15-31241476-31242403	0.00657269236861341	-0.825707969253422	0.015	0.026	1	CD8_TEMRA	CD8 TEMRA	Post-HIV vs Post-ART_1y
chr5-75235934-75237339	0.00657689303590476	-0.13159735871234	0.256	0.28	1	CD8_TEMRA	CD8 TEMRA	Post-HIV vs Post-ART_1y
chr4-145125143-145126537	0.00658558367234267	-0.422557798966519	0.057	0.076	1	CD8_TEMRA	CD8 TEMRA	Post-HIV vs Post-ART_1y
chr5-115068257-115069272	0.00658831838424599	-0.454332410011745	0.036	0.05	1	CD8_TEMRA	CD8 TEMRA	Post-HIV vs Post-ART_1y
chr18-55477029-55478214	0.00659228795878663	-0.864306093976931	0.008	0.015	1	CD8_TEMRA	CD8 TEMRA	Post-HIV vs Post-ART_1y
chr1-16048055-16049038	0.00659621667349113	0.535152370092183	0.017	0.012	1	CD8_TEMRA	CD8 TEMRA	Post-HIV vs Post-ART_1y
chr9-92877328-92878302	0.00662968408246642	-0.210044447832346	0.156	0.183	1	CD8_TEMRA	CD8 TEMRA	Post-HIV vs Post-ART_1y
chr2-170714319-170716322	0.00663289602854759	0.428377916349268	0.032	0.023	1	CD8_TEMRA	CD8 TEMRA	Post-HIV vs Post-ART_1y
chr16-17368633-17370695	0.00663447276874831	-0.252895562514308	0.158	0.188	1	CD8_TEMRA	CD8 TEMRA	Post-HIV vs Post-ART_1y
chrX-136908719-136910573	0.0066562368746944	-0.203026568704332	0.143	0.162	1	CD8_TEMRA	CD8 TEMRA	Post-HIV vs Post-ART_1y
chrX-40280809-40281760	0.00667464194792231	0.466414899746606	0.034	0.024	1	CD8_TEMRA	CD8 TEMRA	Post-HIV vs Post-ART_1y
chr12-54279309-54281332	0.00669390674928955	-0.108599554482213	0.502	0.531	1	CD8_TEMRA	CD8 TEMRA	Post-HIV vs Post-ART_1y
chr6-105645977-105646905	0.00670173303897207	-0.278949739041641	0.147	0.178	1	CD8_TEMRA	CD8 TEMRA	Post-HIV vs Post-ART_1y
chr2-241063553-241064887	0.00670998819078177	0.897895434464841	0.01	0.005	1	CD8_TEMRA	CD8 TEMRA	Post-HIV vs Post-ART_1y
chr2-12488080-12488814	0.00671301791809616	-0.570599221189536	0.026	0.039	1	CD8_TEMRA	CD8 TEMRA	Post-HIV vs Post-ART_1y
chr22-37266580-37268311	0.00671620288930654	-0.293936032358562	0.095	0.113	1	CD8_TEMRA	CD8 TEMRA	Post-HIV vs Post-ART_1y
chr2-223727330-223727856	0.00672420848130669	-0.726144923116026	0.011	0.018	1	CD8_TEMRA	CD8 TEMRA	Post-HIV vs Post-ART_1y
chr3-30620035-30620809	0.00675181217579718	0.329492531312476	0.048	0.038	1	CD8_TEMRA	CD8 TEMRA	Post-HIV vs Post-ART_1y
chr12-132598597-132599174	0.00675617500830614	0.38586185727334	0.024	0.019	1	CD8_TEMRA	CD8 TEMRA	Post-HIV vs Post-ART_1y
chr5-170268787-170269966	0.00676445920107859	0.287235631631014	0.049	0.039	1	CD8_TEMRA	CD8 TEMRA	Post-HIV vs Post-ART_1y
chr3-126863470-126864543	0.00679633144851593	0.870768972325835	0.014	0.007	1	CD8_TEMRA	CD8 TEMRA	Post-HIV vs Post-ART_1y
chr2-73385116-73386771	0.00679943790561934	-0.125896296097028	0.337	0.366	1	CD8_TEMRA	CD8 TEMRA	Post-HIV vs Post-ART_1y
chr20-58227681-58229104	0.00681300408032509	0.36841567025114	0.04	0.031	1	CD8_TEMRA	CD8 TEMRA	Post-HIV vs Post-ART_1y
chr6-157756501-157757801	0.00682323964209625	0.48856523325018	0.023	0.016	1	CD8_TEMRA	CD8 TEMRA	Post-HIV vs Post-ART_1y
chr5-43007256-43008906	0.00683513515618811	-0.250173787531452	0.203	0.242	1	CD8_TEMRA	CD8 TEMRA	Post-HIV vs Post-ART_1y
chr3-39152184-39153994	0.00686040874588413	0.141194688483829	0.353	0.323	1	CD8_TEMRA	CD8 TEMRA	Post-HIV vs Post-ART_1y
chr9-5843935-5845180	0.00686780048625493	0.50756554255185	0.043	0.03	1	CD8_TEMRA	CD8 TEMRA	Post-HIV vs Post-ART_1y
chr15-74402499-74404396	0.00687364390038446	-0.568700923652055	0.015	0.022	1	CD8_TEMRA	CD8 TEMRA	Post-HIV vs Post-ART_1y
chr13-114280304-114282640	0.0068777821766343	-0.110517746168661	0.369	0.395	1	CD8_TEMRA	CD8 TEMRA	Post-HIV vs Post-ART_1y
chr6-26568058-26569421	0.00688200520534949	-0.28508695913932	0.11	0.132	1	CD8_TEMRA	CD8 TEMRA	Post-HIV vs Post-ART_1y
chr20-36919469-36920293	0.00688676339496742	0.412460400695742	0.03	0.022	1	CD8_TEMRA	CD8 TEMRA	Post-HIV vs Post-ART_1y
chr8-127732555-127732817	0.00688726210993957	0.511634738103389	0.018	0.012	1	CD8_TEMRA	CD8 TEMRA	Post-HIV vs Post-ART_1y
chr9-271797-273249	0.00689262539872349	-0.150031876179315	0.263	0.292	1	CD8_TEMRA	CD8 TEMRA	Post-HIV vs Post-ART_1y
chr2-112636019-112636963	0.00689515298022028	-0.975008941299704	0.006	0.011	1	CD8_TEMRA	CD8 TEMRA	Post-HIV vs Post-ART_1y
chr18-74551597-74552283	0.00690269691166738	-0.747140176380546	0.012	0.02	1	CD8_TEMRA	CD8 TEMRA	Post-HIV vs Post-ART_1y
chr5-138662538-138663455	0.00691015669965233	-0.673539262145832	0.018	0.028	1	CD8_TEMRA	CD8 TEMRA	Post-HIV vs Post-ART_1y
chr14-24710107-24710938	0.00692490175509508	-0.529191450572935	0.025	0.036	1	CD8_TEMRA	CD8 TEMRA	Post-HIV vs Post-ART_1y
chr11-4392788-4394163	0.00694317545392782	-0.226650768312128	0.127	0.145	1	CD8_TEMRA	CD8 TEMRA	Post-HIV vs Post-ART_1y
chr16-85566685-85567229	0.0069487810573095	0.584818581040235	0.019	0.012	1	CD8_TEMRA	CD8 TEMRA	Post-HIV vs Post-ART_1y
chr10-25015772-25017524	0.00697275988536248	-0.114944800584682	0.37	0.401	1	CD8_TEMRA	CD8 TEMRA	Post-HIV vs Post-ART_1y
chr10-6141790-6142041	0.00697394855858201	-0.670131682030148	0.012	0.019	1	CD8_TEMRA	CD8 TEMRA	Post-HIV vs Post-ART_1y
chr19-27792987-27794883	0.0069753864741204	-0.176251445701414	0.251	0.285	1	CD8_TEMRA	CD8 TEMRA	Post-HIV vs Post-ART_1y
chr4-6672907-6675042	0.006979721964481	0.121852193969138	0.324	0.3	1	CD8_TEMRA	CD8 TEMRA	Post-HIV vs Post-ART_1y
chr19-4401985-4403033	0.00698300161481467	-0.119348716197551	0.308	0.331	1	CD8_TEMRA	CD8 TEMRA	Post-HIV vs Post-ART_1y
chr11-11576783-11577676	0.00698329555265991	-0.903617761183354	0.006	0.011	1	CD8_TEMRA	CD8 TEMRA	Post-HIV vs Post-ART_1y
chr16-87832764-87833402	0.006989117868013	0.492401508451011	0.015	0.01	1	CD8_TEMRA	CD8 TEMRA	Post-HIV vs Post-ART_1y
chr5-131513696-131515320	0.00700253392229355	0.309622799393556	0.05	0.04	1	CD8_TEMRA	CD8 TEMRA	Post-HIV vs Post-ART_1y
chr1-160069628-160070885	0.00701020203347806	0.237582916147616	0.079	0.066	1	CD8_TEMRA	CD8 TEMRA	Post-HIV vs Post-ART_1y
chr9-114382722-114383417	0.00701537372200341	0.270668162994038	0.134	0.11	1	CD8_TEMRA	CD8 TEMRA	Post-HIV vs Post-ART_1y
chr12-96194833-96196189	0.00703414026131038	0.178406092740692	0.111	0.1	1	CD8_TEMRA	CD8 TEMRA	Post-HIV vs Post-ART_1y
chr3-151227425-151228095	0.00705689282796182	-0.460088111676599	0.03	0.041	1	CD8_TEMRA	CD8 TEMRA	Post-HIV vs Post-ART_1y
chr8-122798578-122799473	0.00706753131726377	0.229621033906005	0.062	0.053	1	CD8_TEMRA	CD8 TEMRA	Post-HIV vs Post-ART_1y
chr3-107985330-107985833	0.00708662351683428	-1.07548876869393	0.005	0.01	1	CD8_TEMRA	CD8 TEMRA	Post-HIV vs Post-ART_1y
chr7-151759381-151759892	0.00708685126612863	-0.909871425247468	0.008	0.015	1	CD8_TEMRA	CD8 TEMRA	Post-HIV vs Post-ART_1y
chr4-139175725-139178714	0.0071060567842698	0.138961305016078	0.351	0.326	1	CD8_TEMRA	CD8 TEMRA	Post-HIV vs Post-ART_1y
chr19-15449103-15450407	0.00711543830041574	0.238213617619155	0.173	0.148	1	CD8_TEMRA	CD8 TEMRA	Post-HIV vs Post-ART_1y
chr14-38103539-38104443	0.0071327118264637	-0.597459561934899	0.01	0.016	1	CD8_TEMRA	CD8 TEMRA	Post-HIV vs Post-ART_1y
chr7-157389819-157390811	0.00713448097984103	-0.559363255539952	0.02	0.029	1	CD8_TEMRA	CD8 TEMRA	Post-HIV vs Post-ART_1y
chr20-2673925-2674440	0.00715254299612447	-0.994173246014015	0.005	0.01	1	CD8_TEMRA	CD8 TEMRA	Post-HIV vs Post-ART_1y
chr14-51650749-51652848	0.00715545915863324	0.139420916575766	0.286	0.263	1	CD8_TEMRA	CD8 TEMRA	Post-HIV vs Post-ART_1y
chr8-143840338-143842139	0.0071656332759313	0.117548933471471	0.301	0.277	1	CD8_TEMRA	CD8 TEMRA	Post-HIV vs Post-ART_1y
chr14-100304819-100307605	0.00717271066780293	0.204997054224231	0.275	0.238	1	CD8_TEMRA	CD8 TEMRA	Post-HIV vs Post-ART_1y
chr16-71881124-71881724	0.00717893573090767	0.317470623222529	0.042	0.034	1	CD8_TEMRA	CD8 TEMRA	Post-HIV vs Post-ART_1y
chr12-68420107-68421041	0.0072560504648632	-0.495837609985299	0.031	0.043	1	CD8_TEMRA	CD8 TEMRA	Post-HIV vs Post-ART_1y
chr15-100340756-100342333	0.00725963134672066	0.149516463334193	0.234	0.213	1	CD8_TEMRA	CD8 TEMRA	Post-HIV vs Post-ART_1y
chr17-7716874-7718311	0.00726149970721394	0.606815593881073	0.014	0.009	1	CD8_TEMRA	CD8 TEMRA	Post-HIV vs Post-ART_1y
chr19-2949969-2951286	0.00727069631742499	-0.143012964516575	0.335	0.37	1	CD8_TEMRA	CD8 TEMRA	Post-HIV vs Post-ART_1y
chr6-16318605-16318819	0.00728736872138238	1.00591957635212	0.01	0.005	1	CD8_TEMRA	CD8 TEMRA	Post-HIV vs Post-ART_1y
chr17-78970947-78971646	0.00728864109661129	0.470980529628195	0.023	0.016	1	CD8_TEMRA	CD8 TEMRA	Post-HIV vs Post-ART_1y
chr19-1279558-1280011	0.00729025584733986	-0.431792396616217	0.047	0.063	1	CD8_TEMRA	CD8 TEMRA	Post-HIV vs Post-ART_1y
chr5-141877048-141879702	0.00729732896676317	0.174572495695531	0.176	0.156	1	CD8_TEMRA	CD8 TEMRA	Post-HIV vs Post-ART_1y
chr1-7770356-7771958	0.00730902742554979	0.196973006421448	0.194	0.173	1	CD8_TEMRA	CD8 TEMRA	Post-HIV vs Post-ART_1y
chr17-65179018-65180525	0.00730954284974294	-0.33836178932339	0.087	0.108	1	CD8_TEMRA	CD8 TEMRA	Post-HIV vs Post-ART_1y
chr20-50483138-50484878	0.00731937414648904	-0.387396014862063	0.049	0.063	1	CD8_TEMRA	CD8 TEMRA	Post-HIV vs Post-ART_1y
chr17-31858117-31859568	0.00732478668776999	0.24876843758284	0.199	0.171	1	CD8_TEMRA	CD8 TEMRA	Post-HIV vs Post-ART_1y
chr2-46364617-46365197	0.00733406589759126	0.777799150982096	0.012	0.007	1	CD8_TEMRA	CD8 TEMRA	Post-HIV vs Post-ART_1y
chr19-54158890-54160241	0.00733514072251748	-0.108988632808403	0.405	0.431	1	CD8_TEMRA	CD8 TEMRA	Post-HIV vs Post-ART_1y
chr2-109613286-109615496	0.00734059581583723	0.320730285948844	0.063	0.051	1	CD8_TEMRA	CD8 TEMRA	Post-HIV vs Post-ART_1y
chrX-149494150-149494605	0.00738114029496941	0.85886987730064	0.01	0.005	1	CD8_TEMRA	CD8 TEMRA	Post-HIV vs Post-ART_1y
chr6-167152614-167153964	0.00738322627641568	-0.542823621289321	0.018	0.026	1	CD8_TEMRA	CD8 TEMRA	Post-HIV vs Post-ART_1y
chr4-112514817-112516869	0.00739279179346078	0.388435143214174	0.036	0.028	1	CD8_TEMRA	CD8 TEMRA	Post-HIV vs Post-ART_1y
chr10-92516714-92517728	0.00740442582625741	0.33918681129284	0.034	0.027	1	CD8_TEMRA	CD8 TEMRA	Post-HIV vs Post-ART_1y
chr9-78210387-78211298	0.00741594198313675	-0.678173569134023	0.016	0.024	1	CD8_TEMRA	CD8 TEMRA	Post-HIV vs Post-ART_1y
chr2-200467929-200468592	0.00741817680238312	-0.803813092169031	0.009	0.015	1	CD8_TEMRA	CD8 TEMRA	Post-HIV vs Post-ART_1y
chr4-103075357-103076971	0.00742119022358655	-0.196362965330864	0.169	0.192	1	CD8_TEMRA	CD8 TEMRA	Post-HIV vs Post-ART_1y
chr16-4319306-4319743	0.00742180772017071	-0.484660215857494	0.036	0.051	1	CD8_TEMRA	CD8 TEMRA	Post-HIV vs Post-ART_1y
chr18-7964593-7965297	0.00742541329985186	-0.437340402478514	0.017	0.023	1	CD8_TEMRA	CD8 TEMRA	Post-HIV vs Post-ART_1y
chr14-61328152-61330008	0.00742708729282775	0.235963359814472	0.099	0.084	1	CD8_TEMRA	CD8 TEMRA	Post-HIV vs Post-ART_1y
chr4-142565501-142566262	0.00743815228304621	-0.523310335602294	0.02	0.029	1	CD8_TEMRA	CD8 TEMRA	Post-HIV vs Post-ART_1y
chr6-105980722-105981809	0.00744895495372829	0.393044693023842	0.036	0.027	1	CD8_TEMRA	CD8 TEMRA	Post-HIV vs Post-ART_1y
chr6-96465798-96466799	0.00745255925478742	-0.510531345196962	0.025	0.035	1	CD8_TEMRA	CD8 TEMRA	Post-HIV vs Post-ART_1y
chr8-38184235-38184875	0.00746052308394456	-0.563413929685656	0.019	0.027	1	CD8_TEMRA	CD8 TEMRA	Post-HIV vs Post-ART_1y
chr2-32946101-32947982	0.00746082750399586	0.28924780843789	0.055	0.044	1	CD8_TEMRA	CD8 TEMRA	Post-HIV vs Post-ART_1y
chr7-30061693-30062881	0.00746954936362257	0.838550070540754	0.012	0.007	1	CD8_TEMRA	CD8 TEMRA	Post-HIV vs Post-ART_1y
chr16-89640839-89641491	0.00748376053869078	-0.658835561953688	0.017	0.026	1	CD8_TEMRA	CD8 TEMRA	Post-HIV vs Post-ART_1y
chr19-47020252-47021410	0.00749254506784335	0.663739388758152	0.017	0.011	1	CD8_TEMRA	CD8 TEMRA	Post-HIV vs Post-ART_1y
chr16-27402887-27403588	0.00749268373820647	0.333032439253422	0.047	0.037	1	CD8_TEMRA	CD8 TEMRA	Post-HIV vs Post-ART_1y
chr5-36739308-36740157	0.00749300880356058	-0.655006704504838	0.016	0.023	1	CD8_TEMRA	CD8 TEMRA	Post-HIV vs Post-ART_1y
chr7-22871840-22872740	0.00749803013390285	-0.540260508937375	0.015	0.022	1	CD8_TEMRA	CD8 TEMRA	Post-HIV vs Post-ART_1y
chr6-30543897-30544122	0.00750709184522529	0.902616118457977	0.011	0.006	1	CD8_TEMRA	CD8 TEMRA	Post-HIV vs Post-ART_1y
chr6-26249269-26252043	0.00750994144489146	-0.20941889693047	0.173	0.198	1	CD8_TEMRA	CD8 TEMRA	Post-HIV vs Post-ART_1y
chr9-89484511-89485370	0.0075170538739201	0.388898397351805	0.03	0.023	1	CD8_TEMRA	CD8 TEMRA	Post-HIV vs Post-ART_1y
chr8-130284283-130285112	0.00752607181726684	-0.446970095077463	0.041	0.057	1	CD8_TEMRA	CD8 TEMRA	Post-HIV vs Post-ART_1y
chr11-96257901-96259466	0.00753425129346656	-0.391012386608235	0.043	0.056	1	CD8_TEMRA	CD8 TEMRA	Post-HIV vs Post-ART_1y
chr5-10562144-10565542	0.00754046523811966	0.254138806948913	0.17	0.142	1	CD8_TEMRA	CD8 TEMRA	Post-HIV vs Post-ART_1y
chr6-166950069-166951642	0.00755982829463284	-0.307635374010173	0.082	0.099	1	CD8_TEMRA	CD8 TEMRA	Post-HIV vs Post-ART_1y
chr10-11175652-11176281	0.00758132357881372	-0.423826214665841	0.034	0.045	1	CD8_TEMRA	CD8 TEMRA	Post-HIV vs Post-ART_1y
chr18-3380346-3381068	0.00759512884946242	0.559338334049083	0.02	0.013	1	CD8_TEMRA	CD8 TEMRA	Post-HIV vs Post-ART_1y
chr9-133112152-133113717	0.00759958896932956	0.292970145981474	0.057	0.047	1	CD8_TEMRA	CD8 TEMRA	Post-HIV vs Post-ART_1y
chr13-99281569-99282995	0.00760735461090497	0.272198786892563	0.055	0.046	1	CD8_TEMRA	CD8 TEMRA	Post-HIV vs Post-ART_1y
chr12-123434987-123435233	0.007621147197658	0.587061678710571	0.016	0.01	1	CD8_TEMRA	CD8 TEMRA	Post-HIV vs Post-ART_1y
chr9-27527872-27530003	0.00763204285534885	0.247304501406097	0.073	0.06	1	CD8_TEMRA	CD8 TEMRA	Post-HIV vs Post-ART_1y
chr3-13878093-13880926	0.00763940756630878	0.281041200047246	0.067	0.054	1	CD8_TEMRA	CD8 TEMRA	Post-HIV vs Post-ART_1y
chr17-76506045-76506911	0.00764189823133313	-0.247246047097168	0.105	0.121	1	CD8_TEMRA	CD8 TEMRA	Post-HIV vs Post-ART_1y
chr17-48907534-48909334	0.00766308204660186	0.143350018806509	0.29	0.264	1	CD8_TEMRA	CD8 TEMRA	Post-HIV vs Post-ART_1y
chr21-33231562-33231848	0.00767394016079589	0.570345508803187	0.02	0.013	1	CD8_TEMRA	CD8 TEMRA	Post-HIV vs Post-ART_1y
chr7-100171091-100172040	0.00768728028428066	0.46091085110473	0.06	0.043	1	CD8_TEMRA	CD8 TEMRA	Post-HIV vs Post-ART_1y
chr2-127415419-127416939	0.00769126179780862	0.154870717056883	0.091	0.083	1	CD8_TEMRA	CD8 TEMRA	Post-HIV vs Post-ART_1y
chr2-175207586-175208499	0.00769569039168755	-0.439442959257899	0.041	0.056	1	CD8_TEMRA	CD8 TEMRA	Post-HIV vs Post-ART_1y
chr16-785430-785907	0.00771056561759922	0.41673824582427	0.046	0.035	1	CD8_TEMRA	CD8 TEMRA	Post-HIV vs Post-ART_1y
chr17-60641740-60642094	0.00771293368606923	-0.96407720818938	0.006	0.011	1	CD8_TEMRA	CD8 TEMRA	Post-HIV vs Post-ART_1y
chr13-94323437-94324364	0.00773117682312441	-0.465320746761563	0.041	0.056	1	CD8_TEMRA	CD8 TEMRA	Post-HIV vs Post-ART_1y
chr12-10288903-10289349	0.00773226687500186	0.360279265684649	0.03	0.023	1	CD8_TEMRA	CD8 TEMRA	Post-HIV vs Post-ART_1y
chr12-122979885-122981477	0.00774745107993496	0.198952962452109	0.133	0.115	1	CD8_TEMRA	CD8 TEMRA	Post-HIV vs Post-ART_1y
chr8-38230569-38232432	0.00774751439550752	0.152653478225632	0.304	0.277	1	CD8_TEMRA	CD8 TEMRA	Post-HIV vs Post-ART_1y
chr19-34962977-34964507	0.00775257094466535	-0.458458699463612	0.035	0.048	1	CD8_TEMRA	CD8 TEMRA	Post-HIV vs Post-ART_1y
chr2-96241642-96242691	0.00775803335631152	-0.449484953836405	0.029	0.039	1	CD8_TEMRA	CD8 TEMRA	Post-HIV vs Post-ART_1y
chr4-36189362-36190241	0.00776175933257058	-0.407302385850958	0.061	0.079	1	CD8_TEMRA	CD8 TEMRA	Post-HIV vs Post-ART_1y
chr9-35489100-35490704	0.0077644331299242	0.538691026079254	0.019	0.013	1	CD8_TEMRA	CD8 TEMRA	Post-HIV vs Post-ART_1y
chr13-99425278-99426599	0.00776488286090189	0.584997900234637	0.02	0.013	1	CD8_TEMRA	CD8 TEMRA	Post-HIV vs Post-ART_1y
chr8-70533954-70534806	0.0077709197746007	-0.459766541104357	0.035	0.046	1	CD8_TEMRA	CD8 TEMRA	Post-HIV vs Post-ART_1y
chr21-46457676-46459367	0.00777784570137227	-0.0574179554298795	0.36	0.377	1	CD8_TEMRA	CD8 TEMRA	Post-HIV vs Post-ART_1y
chr14-63507962-63508414	0.0077952603714238	0.436183986612207	0.011	0.008	1	CD8_TEMRA	CD8 TEMRA	Post-HIV vs Post-ART_1y
chr22-39456154-39458387	0.00779850597657289	0.891036280267985	0.013	0.007	1	CD8_TEMRA	CD8 TEMRA	Post-HIV vs Post-ART_1y
chr12-6426615-6427625	0.00780203629898041	0.316743055042481	0.071	0.056	1	CD8_TEMRA	CD8 TEMRA	Post-HIV vs Post-ART_1y
chr1-2049501-2050995	0.00781613667207347	0.218384265551616	0.216	0.187	1	CD8_TEMRA	CD8 TEMRA	Post-HIV vs Post-ART_1y
chr8-141417261-141418275	0.00781830090746201	0.700552083007247	0.014	0.008	1	CD8_TEMRA	CD8 TEMRA	Post-HIV vs Post-ART_1y
chr8-19686725-19687409	0.00782331017199656	-0.631116007259121	0.023	0.036	1	CD8_TEMRA	CD8 TEMRA	Post-HIV vs Post-ART_1y
chr9-97921743-97924048	0.00785975734038387	-0.137838572345546	0.369	0.407	1	CD8_TEMRA	CD8 TEMRA	Post-HIV vs Post-ART_1y
chr16-84819233-84820299	0.00786170997077015	0.328944660061603	0.06	0.048	1	CD8_TEMRA	CD8 TEMRA	Post-HIV vs Post-ART_1y
chr7-2518816-2520013	0.00786460190473072	0.19769521929895	0.257	0.228	1	CD8_TEMRA	CD8 TEMRA	Post-HIV vs Post-ART_1y
chr19-10796755-10798219	0.00786572221057003	0.103177402690162	0.285	0.267	1	CD8_TEMRA	CD8 TEMRA	Post-HIV vs Post-ART_1y
chr14-103333207-103335625	0.00786648611759669	-0.111547186500142	0.426	0.46	1	CD8_TEMRA	CD8 TEMRA	Post-HIV vs Post-ART_1y
chr17-32349387-32351017	0.00786810094836435	-0.154792392225088	0.237	0.26	1	CD8_TEMRA	CD8 TEMRA	Post-HIV vs Post-ART_1y
chr19-14566372-14567071	0.00787055243735715	-0.518628623143413	0.021	0.03	1	CD8_TEMRA	CD8 TEMRA	Post-HIV vs Post-ART_1y
chr6-143677521-143679065	0.00787183229274862	0.897705624458397	0.011	0.006	1	CD8_TEMRA	CD8 TEMRA	Post-HIV vs Post-ART_1y
chr3-38164198-38166193	0.0078872890602324	-0.0921085887683401	0.444	0.475	1	CD8_TEMRA	CD8 TEMRA	Post-HIV vs Post-ART_1y
chr1-51534450-51535331	0.00788740944317473	-0.647363317490787	0.013	0.02	1	CD8_TEMRA	CD8 TEMRA	Post-HIV vs Post-ART_1y
chr10-67849186-67850311	0.00788884922182019	-0.246393496741288	0.121	0.141	1	CD8_TEMRA	CD8 TEMRA	Post-HIV vs Post-ART_1y
chr19-54231178-54232179	0.00790586696105106	0.21599331258383	0.069	0.058	1	CD8_TEMRA	CD8 TEMRA	Post-HIV vs Post-ART_1y
chr15-49045453-49046916	0.00790942485504597	-0.204822198082459	0.171	0.195	1	CD8_TEMRA	CD8 TEMRA	Post-HIV vs Post-ART_1y
chrX-10197717-10199649	0.0079202695795697	0.64381178420046	0.015	0.009	1	CD8_TEMRA	CD8 TEMRA	Post-HIV vs Post-ART_1y
chr17-50372265-50373418	0.00792963838145063	-0.190012886364486	0.165	0.183	1	CD8_TEMRA	CD8 TEMRA	Post-HIV vs Post-ART_1y
chr7-151276664-151277649	0.00793795159732854	0.334332346845705	0.036	0.027	1	CD8_TEMRA	CD8 TEMRA	Post-HIV vs Post-ART_1y
chr3-43036090-43037266	0.00793916094416042	-0.68919350078938	0.017	0.027	1	CD8_TEMRA	CD8 TEMRA	Post-HIV vs Post-ART_1y
chrX-103831262-103832572	0.00794393873557042	0.606321607582018	0.017	0.011	1	CD8_TEMRA	CD8 TEMRA	Post-HIV vs Post-ART_1y
chr2-98770330-98773020	0.00797708184076436	-0.263435285103613	0.15	0.179	1	CD8_TEMRA	CD8 TEMRA	Post-HIV vs Post-ART_1y
chr7-37354459-37355162	0.00798301212071186	0.87870541198557	0.012	0.006	1	CD8_TEMRA	CD8 TEMRA	Post-HIV vs Post-ART_1y
chr3-196273727-196275028	0.00799106727572475	-0.317335760830739	0.094	0.115	1	CD8_TEMRA	CD8 TEMRA	Post-HIV vs Post-ART_1y
chr10-89563522-89564244	0.0079991593549018	-0.787825702267095	0.009	0.015	1	CD8_TEMRA	CD8 TEMRA	Post-HIV vs Post-ART_1y
chr2-127485209-127486900	0.00800748046724402	-0.897899294936629	0.007	0.012	1	CD8_TEMRA	CD8 TEMRA	Post-HIV vs Post-ART_1y
chr17-36934569-36935343	0.00800786941249019	0.341193055948675	0.038	0.029	1	CD8_TEMRA	CD8 TEMRA	Post-HIV vs Post-ART_1y
chr20-44643438-44643964	0.00801210774590817	-0.373801392643738	0.043	0.055	1	CD8_TEMRA	CD8 TEMRA	Post-HIV vs Post-ART_1y
chr5-912067-913094	0.0080170791109396	0.281122420183721	0.073	0.06	1	CD8_TEMRA	CD8 TEMRA	Post-HIV vs Post-ART_1y
chr19-17996706-17997175	0.0080277773949967	-0.301386743655857	0.08	0.096	1	CD8_TEMRA	CD8 TEMRA	Post-HIV vs Post-ART_1y
chr3-177538184-177539692	0.00803460093731134	-0.675148691873229	0.013	0.021	1	CD8_TEMRA	CD8 TEMRA	Post-HIV vs Post-ART_1y
chr1-156740442-156741646	0.00803665797055697	-0.148817083903099	0.289	0.317	1	CD8_TEMRA	CD8 TEMRA	Post-HIV vs Post-ART_1y
chr20-36808369-36809470	0.00804539874294974	0.492567130786222	0.019	0.014	1	CD8_TEMRA	CD8 TEMRA	Post-HIV vs Post-ART_1y
chr11-77045954-77046359	0.00806392733961099	0.497408992511193	0.026	0.019	1	CD8_TEMRA	CD8 TEMRA	Post-HIV vs Post-ART_1y
chr3-177337461-177338287	0.00806466375212797	0.198318786664988	0.086	0.075	1	CD8_TEMRA	CD8 TEMRA	Post-HIV vs Post-ART_1y
chr9-112904-115161	0.0080704672146307	0.405334915352914	0.03	0.022	1	CD8_TEMRA	CD8 TEMRA	Post-HIV vs Post-ART_1y
chr14-53216884-53218080	0.0080912354866213	0.220687973316447	0.122	0.105	1	CD8_TEMRA	CD8 TEMRA	Post-HIV vs Post-ART_1y
chr6-17580085-17581026	0.00809324512296869	0.15879437499287	0.03	0.026	1	CD8_TEMRA	CD8 TEMRA	Post-HIV vs Post-ART_1y
chr12-9796259-9796666	0.00809820994051131	0.576250069890891	0.018	0.012	1	CD8_TEMRA	CD8 TEMRA	Post-HIV vs Post-ART_1y
chr22-43110018-43111682	0.00810246694996521	0.325893069000124	0.059	0.047	1	CD8_TEMRA	CD8 TEMRA	Post-HIV vs Post-ART_1y
chr17-31313374-31314556	0.00811508264923234	0.228445697543702	0.088	0.075	1	CD8_TEMRA	CD8 TEMRA	Post-HIV vs Post-ART_1y
chr11-64165370-64166650	0.00812041843487886	0.210097210956105	0.115	0.099	1	CD8_TEMRA	CD8 TEMRA	Post-HIV vs Post-ART_1y
chr11-36393898-36394403	0.0081301515600357	-1.1267579383604	0.006	0.012	1	CD8_TEMRA	CD8 TEMRA	Post-HIV vs Post-ART_1y
chr21-29023908-29025579	0.00813452437176461	-0.143242939993101	0.323	0.353	1	CD8_TEMRA	CD8 TEMRA	Post-HIV vs Post-ART_1y
chr13-77325375-77327412	0.00813536549471625	0.107202718729335	0.314	0.297	1	CD8_TEMRA	CD8 TEMRA	Post-HIV vs Post-ART_1y
chr3-113531892-113533915	0.00815690015398204	-0.170005442860902	0.201	0.225	1	CD8_TEMRA	CD8 TEMRA	Post-HIV vs Post-ART_1y
chr11-10293250-10294443	0.00816814645888167	0.339019177907681	0.101	0.08	1	CD8_TEMRA	CD8 TEMRA	Post-HIV vs Post-ART_1y
chr1-182300877-182301260	0.00817830495496086	-1.43112345861821	0.004	0.01	1	CD8_TEMRA	CD8 TEMRA	Post-HIV vs Post-ART_1y
chr9-114374990-114375249	0.00819006259658409	-1.13119609077714	0.004	0.01	1	CD8_TEMRA	CD8 TEMRA	Post-HIV vs Post-ART_1y
chr7-32941900-32943409	0.00820061658940185	0.29992926380409	0.101	0.082	1	CD8_TEMRA	CD8 TEMRA	Post-HIV vs Post-ART_1y
chr15-34101157-34102438	0.00820111098817981	-0.163436854567556	0.282	0.312	1	CD8_TEMRA	CD8 TEMRA	Post-HIV vs Post-ART_1y
chr14-63852399-63854206	0.00821221885608709	0.172369914138464	0.28	0.25	1	CD8_TEMRA	CD8 TEMRA	Post-HIV vs Post-ART_1y
chr3-66895389-66896081	0.00822099269521898	-0.651909823529785	0.009	0.014	1	CD8_TEMRA	CD8 TEMRA	Post-HIV vs Post-ART_1y
chr3-100708622-100711005	0.0082239343562423	0.124194667808876	0.317	0.296	1	CD8_TEMRA	CD8 TEMRA	Post-HIV vs Post-ART_1y
chr6-15993644-15994213	0.00822553679484666	-0.818926992788151	0.01	0.017	1	CD8_TEMRA	CD8 TEMRA	Post-HIV vs Post-ART_1y
chr18-3060470-3062184	0.00823009921218111	-0.205229706278705	0.135	0.154	1	CD8_TEMRA	CD8 TEMRA	Post-HIV vs Post-ART_1y
chr22-21734984-21736443	0.00823551934647746	0.141667923672496	0.406	0.369	1	CD8_TEMRA	CD8 TEMRA	Post-HIV vs Post-ART_1y
chr10-92698959-92699896	0.00823713507432618	0.413012421154241	0.022	0.016	1	CD8_TEMRA	CD8 TEMRA	Post-HIV vs Post-ART_1y
chr14-94173353-94175470	0.00825114501582391	0.2059948933298	0.267	0.231	1	CD8_TEMRA	CD8 TEMRA	Post-HIV vs Post-ART_1y
chr20-3071375-3072526	0.00825341773820907	0.363299091216407	0.043	0.034	1	CD8_TEMRA	CD8 TEMRA	Post-HIV vs Post-ART_1y
chr22-39317358-39317719	0.00825933973113474	0.331463631877998	0.039	0.031	1	CD8_TEMRA	CD8 TEMRA	Post-HIV vs Post-ART_1y
chr2-102261632-102263005	0.00826544405952257	-0.503866085672531	0.02	0.028	1	CD8_TEMRA	CD8 TEMRA	Post-HIV vs Post-ART_1y
chr12-122078081-122079802	0.00826882842684237	0.181017151065855	0.256	0.228	1	CD8_TEMRA	CD8 TEMRA	Post-HIV vs Post-ART_1y
chr3-131041834-131042840	0.00827558279697125	-0.576680037036142	0.018	0.026	1	CD8_TEMRA	CD8 TEMRA	Post-HIV vs Post-ART_1y
chr6-168883751-168885057	0.00828010281076149	-0.427689718162657	0.073	0.097	1	CD8_TEMRA	CD8 TEMRA	Post-HIV vs Post-ART_1y
chr14-101809202-101810516	0.00831103292724647	-0.163324491930973	0.234	0.26	1	CD8_TEMRA	CD8 TEMRA	Post-HIV vs Post-ART_1y
chr2-151827500-151828934	0.00831382532127379	0.113684755664542	0.312	0.295	1	CD8_TEMRA	CD8 TEMRA	Post-HIV vs Post-ART_1y
chr1-172658736-172659553	0.00831609345140049	0.146463723182157	0.146	0.133	1	CD8_TEMRA	CD8 TEMRA	Post-HIV vs Post-ART_1y
chr20-36644007-36645034	0.00832596335341128	0.182691327818878	0.113	0.099	1	CD8_TEMRA	CD8 TEMRA	Post-HIV vs Post-ART_1y
chr17-35345487-35347197	0.00834022625818817	-0.395029646965595	0.049	0.064	1	CD8_TEMRA	CD8 TEMRA	Post-HIV vs Post-ART_1y
chr8-134324307-134325176	0.00834297870055126	-0.51645634696703	0.029	0.04	1	CD8_TEMRA	CD8 TEMRA	Post-HIV vs Post-ART_1y
chr4-71095237-71096142	0.00835931710456582	-0.739220962251224	0.01	0.017	1	CD8_TEMRA	CD8 TEMRA	Post-HIV vs Post-ART_1y
chr19-18428283-18430040	0.00836177969136518	0.10018008580263	0.367	0.344	1	CD8_TEMRA	CD8 TEMRA	Post-HIV vs Post-ART_1y
chr3-187987782-187988416	0.00836952362394938	-0.501032717394973	0.029	0.041	1	CD8_TEMRA	CD8 TEMRA	Post-HIV vs Post-ART_1y
chr22-30396576-30397917	0.00838883426688279	0.314712944465335	0.046	0.036	1	CD8_TEMRA	CD8 TEMRA	Post-HIV vs Post-ART_1y
chr10-110355934-110357783	0.00839056250152237	-0.223291957989139	0.094	0.108	1	CD8_TEMRA	CD8 TEMRA	Post-HIV vs Post-ART_1y
chr19-16588333-16588805	0.00839661835551227	0.185071525227157	0.071	0.062	1	CD8_TEMRA	CD8 TEMRA	Post-HIV vs Post-ART_1y
chr12-120356156-120356959	0.0084016241775367	0.42778337760983	0.032	0.023	1	CD8_TEMRA	CD8 TEMRA	Post-HIV vs Post-ART_1y
chr10-22010647-22011407	0.00841076464693542	0.730596920163732	0.013	0.008	1	CD8_TEMRA	CD8 TEMRA	Post-HIV vs Post-ART_1y
chr22-49961826-49962809	0.00841318642528444	0.18450201300319	0.19	0.17	1	CD8_TEMRA	CD8 TEMRA	Post-HIV vs Post-ART_1y
chr17-80739043-80739743	0.00842151609345751	-0.584004492831833	0.02	0.029	1	CD8_TEMRA	CD8 TEMRA	Post-HIV vs Post-ART_1y
chr22-37133418-37133880	0.00842611814986785	0.70673877428135	0.012	0.008	1	CD8_TEMRA	CD8 TEMRA	Post-HIV vs Post-ART_1y
chr3-46269138-46270022	0.00845754489444732	-0.663886228822299	0.017	0.025	1	CD8_TEMRA	CD8 TEMRA	Post-HIV vs Post-ART_1y
chr5-34838439-34839566	0.00847291453005461	0.185804948561499	0.111	0.099	1	CD8_TEMRA	CD8 TEMRA	Post-HIV vs Post-ART_1y
chr1-151830378-151831064	0.00849385220288564	0.365847868050851	0.03	0.024	1	CD8_TEMRA	CD8 TEMRA	Post-HIV vs Post-ART_1y
chr15-78460589-78461888	0.00851298456260074	-0.644369075036575	0.014	0.022	1	CD8_TEMRA	CD8 TEMRA	Post-HIV vs Post-ART_1y
chr12-45876379-45876997	0.00852437304361775	-0.659813648303186	0.011	0.018	1	CD8_TEMRA	CD8 TEMRA	Post-HIV vs Post-ART_1y
chr8-126420875-126421542	0.00852640948495251	-0.74610077606772	0.011	0.019	1	CD8_TEMRA	CD8 TEMRA	Post-HIV vs Post-ART_1y
chr6-87922505-87923326	0.00854482840782649	-0.834939710457834	0.011	0.019	1	CD8_TEMRA	CD8 TEMRA	Post-HIV vs Post-ART_1y
chr14-69684504-69686022	0.00855098961785809	-0.756470022796095	0.01	0.017	1	CD8_TEMRA	CD8 TEMRA	Post-HIV vs Post-ART_1y
chr17-40547204-40548014	0.00855313186152169	0.450139237963686	0.02	0.014	1	CD8_TEMRA	CD8 TEMRA	Post-HIV vs Post-ART_1y
chr17-82518729-82520728	0.00855440177331612	0.15734851885786	0.329	0.297	1	CD8_TEMRA	CD8 TEMRA	Post-HIV vs Post-ART_1y
chr6-28943463-28944671	0.00856589666221758	-0.350334873796776	0.059	0.074	1	CD8_TEMRA	CD8 TEMRA	Post-HIV vs Post-ART_1y
chr6-28884138-28885590	0.00857133785893156	-0.369097077385436	0.124	0.158	1	CD8_TEMRA	CD8 TEMRA	Post-HIV vs Post-ART_1y
chr11-86486256-86487140	0.00858250099748107	-0.295826512973142	0.096	0.119	1	CD8_TEMRA	CD8 TEMRA	Post-HIV vs Post-ART_1y
chr17-7191183-7191906	0.00858779548522339	0.720358108066418	0.011	0.007	1	CD8_TEMRA	CD8 TEMRA	Post-HIV vs Post-ART_1y
chr5-102765433-102765850	0.00860360361316229	0.60649902918127	0.014	0.01	1	CD8_TEMRA	CD8 TEMRA	Post-HIV vs Post-ART_1y
chr7-36937789-36938598	0.00863432532191849	-0.713351492509235	0.011	0.018	1	CD8_TEMRA	CD8 TEMRA	Post-HIV vs Post-ART_1y
chr19-45583715-45585362	0.00863691031605597	-0.10301744620168	0.442	0.477	1	CD8_TEMRA	CD8 TEMRA	Post-HIV vs Post-ART_1y
chr11-65384457-65384709	0.00864086675334008	0.481379042681508	0.031	0.021	1	CD8_TEMRA	CD8 TEMRA	Post-HIV vs Post-ART_1y
chr19-38869075-38870570	0.008664947104141	0.164799087757035	0.24	0.217	1	CD8_TEMRA	CD8 TEMRA	Post-HIV vs Post-ART_1y
chr17-73310495-73312640	0.00867455822811121	0.156044597238808	0.227	0.21	1	CD8_TEMRA	CD8 TEMRA	Post-HIV vs Post-ART_1y
chr1-9714274-9714651	0.00867988339634465	0.591041798034549	0.018	0.011	1	CD8_TEMRA	CD8 TEMRA	Post-HIV vs Post-ART_1y
chrX-46836465-46837738	0.0086876115560401	0.169910920282681	0.176	0.16	1	CD8_TEMRA	CD8 TEMRA	Post-HIV vs Post-ART_1y
chr1-46202854-46204644	0.00868897061851436	0.492296464949591	0.023	0.016	1	CD8_TEMRA	CD8 TEMRA	Post-HIV vs Post-ART_1y
chr19-16370932-16372059	0.00869459355640439	0.10148692199953	0.25	0.235	1	CD8_TEMRA	CD8 TEMRA	Post-HIV vs Post-ART_1y
chr11-120168618-120169766	0.00870057763375843	0.41799605710562	0.027	0.02	1	CD8_TEMRA	CD8 TEMRA	Post-HIV vs Post-ART_1y
chr7-45922825-45923491	0.00870871336853426	-0.799823410781642	0.007	0.012	1	CD8_TEMRA	CD8 TEMRA	Post-HIV vs Post-ART_1y
chr9-127926912-127928482	0.0087203755300219	0.257421160132586	0.092	0.079	1	CD8_TEMRA	CD8 TEMRA	Post-HIV vs Post-ART_1y
chr5-134131120-134131505	0.00872692422476435	0.477894801560577	0.021	0.015	1	CD8_TEMRA	CD8 TEMRA	Post-HIV vs Post-ART_1y
chr19-37172257-37173186	0.0087463825635753	-0.224695842048315	0.163	0.185	1	CD8_TEMRA	CD8 TEMRA	Post-HIV vs Post-ART_1y
chr15-63939352-63940105	0.00875649081594687	-0.577952662916184	0.023	0.034	1	CD8_TEMRA	CD8 TEMRA	Post-HIV vs Post-ART_1y
chr10-63204490-63205081	0.00875785239812276	-1.09856611437249	0.005	0.01	1	CD8_TEMRA	CD8 TEMRA	Post-HIV vs Post-ART_1y
chr16-87394324-87394736	0.00878321668414307	0.300261080672461	0.049	0.039	1	CD8_TEMRA	CD8 TEMRA	Post-HIV vs Post-ART_1y
chr9-135886713-135888107	0.00878640216345488	0.731476283703905	0.011	0.007	1	CD8_TEMRA	CD8 TEMRA	Post-HIV vs Post-ART_1y
chr16-27401512-27402664	0.00878701822546553	0.0152891643222288	0.302	0.296	1	CD8_TEMRA	CD8 TEMRA	Post-HIV vs Post-ART_1y
chrX-74293238-74293745	0.00879176048880782	0.398580806197494	0.053	0.04	1	CD8_TEMRA	CD8 TEMRA	Post-HIV vs Post-ART_1y
chr17-7836383-7837098	0.00880119550818733	0.421249746503618	0.035	0.026	1	CD8_TEMRA	CD8 TEMRA	Post-HIV vs Post-ART_1y
chr7-151027353-151028968	0.00881367478917086	-0.132459808528668	0.323	0.357	1	CD8_TEMRA	CD8 TEMRA	Post-HIV vs Post-ART_1y
chr11-96463795-96464407	0.00882338548171455	0.609784973016855	0.012	0.008	1	CD8_TEMRA	CD8 TEMRA	Post-HIV vs Post-ART_1y
chr14-98188794-98190259	0.00885194532543527	-0.416169559416817	0.036	0.048	1	CD8_TEMRA	CD8 TEMRA	Post-HIV vs Post-ART_1y
chr1-226678403-226679065	0.00885872402060787	-0.308205241682638	0.058	0.072	1	CD8_TEMRA	CD8 TEMRA	Post-HIV vs Post-ART_1y
chr6-45633057-45633948	0.00886293842790391	-0.522738237596723	0.015	0.021	1	CD8_TEMRA	CD8 TEMRA	Post-HIV vs Post-ART_1y
chr2-25250521-25252726	0.0088749038085611	0.226754104582064	0.072	0.06	1	CD8_TEMRA	CD8 TEMRA	Post-HIV vs Post-ART_1y
chr19-48325830-48326286	0.0088825771749538	0.181412533183531	0.099	0.087	1	CD8_TEMRA	CD8 TEMRA	Post-HIV vs Post-ART_1y
chr17-64050637-64051710	0.00888417579764259	-0.376947276819664	0.053	0.066	1	CD8_TEMRA	CD8 TEMRA	Post-HIV vs Post-ART_1y
chr5-131589329-131589997	0.00890017850197771	0.552488764392061	0.022	0.015	1	CD8_TEMRA	CD8 TEMRA	Post-HIV vs Post-ART_1y
chr13-41456657-41459061	0.00890851774963629	0.0774770950143259	0.314	0.301	1	CD8_TEMRA	CD8 TEMRA	Post-HIV vs Post-ART_1y
chr17-80133382-80133899	0.00891314770211761	-0.943813263918994	0.005	0.011	1	CD8_TEMRA	CD8 TEMRA	Post-HIV vs Post-ART_1y
chr22-23856625-23858518	0.0089184023246794	0.124517133872966	0.261	0.244	1	CD8_TEMRA	CD8 TEMRA	Post-HIV vs Post-ART_1y
chr18-56709148-56709790	0.00892667225878985	0.35217034045426	0.029	0.022	1	CD8_TEMRA	CD8 TEMRA	Post-HIV vs Post-ART_1y
chr7-73623014-73624761	0.00893427353484033	0.460700931297838	0.032	0.024	1	CD8_TEMRA	CD8 TEMRA	Post-HIV vs Post-ART_1y
chr5-115586237-115587169	0.0089556987277488	-0.745918751931272	0.011	0.018	1	CD8_TEMRA	CD8 TEMRA	Post-HIV vs Post-ART_1y
chr7-102748214-102749391	0.00896534614679107	-0.167997868658552	0.241	0.272	1	CD8_TEMRA	CD8 TEMRA	Post-HIV vs Post-ART_1y
chr2-178109891-178110105	0.00896637899163283	-0.853745809066377	0.007	0.013	1	CD8_TEMRA	CD8 TEMRA	Post-HIV vs Post-ART_1y
chr9-127937110-127938435	0.00896904245092249	-0.189913138209038	0.168	0.191	1	CD8_TEMRA	CD8 TEMRA	Post-HIV vs Post-ART_1y
chr1-41383279-41383808	0.00897248319880029	0.574446382019966	0.014	0.01	1	CD8_TEMRA	CD8 TEMRA	Post-HIV vs Post-ART_1y
chr1-1406310-1408025	0.00897674567225321	-0.136868839372536	0.248	0.272	1	CD8_TEMRA	CD8 TEMRA	Post-HIV vs Post-ART_1y
chr17-67602579-67603377	0.00897702156251692	0.639392002840531	0.015	0.01	1	CD8_TEMRA	CD8 TEMRA	Post-HIV vs Post-ART_1y
chr1-117663909-117665028	0.00898930890064812	-0.21197346388576	0.161	0.185	1	CD8_TEMRA	CD8 TEMRA	Post-HIV vs Post-ART_1y
chr10-18658255-18660136	0.00900191785291842	0.114450564677214	0.31	0.287	1	CD8_TEMRA	CD8 TEMRA	Post-HIV vs Post-ART_1y
chr7-114084323-114086761	0.00900362367420928	0.352778106463196	0.027	0.021	1	CD8_TEMRA	CD8 TEMRA	Post-HIV vs Post-ART_1y
chr19-16085862-16086837	0.0090208653711323	0.320512697555115	0.041	0.034	1	CD8_TEMRA	CD8 TEMRA	Post-HIV vs Post-ART_1y
chr12-754607-755195	0.0090250678952374	-0.411118090745054	0.043	0.056	1	CD8_TEMRA	CD8 TEMRA	Post-HIV vs Post-ART_1y
chr20-18587358-18588779	0.00902840172289956	0.207217780574503	0.194	0.169	1	CD8_TEMRA	CD8 TEMRA	Post-HIV vs Post-ART_1y
chr18-12376113-12377973	0.00903109682737354	0.0883802922055971	0.512	0.486	1	CD8_TEMRA	CD8 TEMRA	Post-HIV vs Post-ART_1y
chr15-38610332-38611607	0.0090397174913662	-0.495904840741646	0.044	0.06	1	CD8_TEMRA	CD8 TEMRA	Post-HIV vs Post-ART_1y
chr11-86138374-86139316	0.00905855743592902	-0.550655944499928	0.02	0.03	1	CD8_TEMRA	CD8 TEMRA	Post-HIV vs Post-ART_1y
chr1-182869091-182869712	0.00905956677749567	0.722192817801137	0.014	0.008	1	CD8_TEMRA	CD8 TEMRA	Post-HIV vs Post-ART_1y
chr1-32199939-32201782	0.00906351592234104	0.141945346853964	0.216	0.196	1	CD8_TEMRA	CD8 TEMRA	Post-HIV vs Post-ART_1y
chr11-117816391-117817131	0.00906440202683549	0.865805219050221	0.011	0.006	1	CD8_TEMRA	CD8 TEMRA	Post-HIV vs Post-ART_1y
chr3-133447779-133449115	0.00906813940831541	-0.652160099742013	0.013	0.021	1	CD8_TEMRA	CD8 TEMRA	Post-HIV vs Post-ART_1y
chr1-3676692-3677911	0.00908300736124293	-0.912134850004996	0.009	0.017	1	CD8_TEMRA	CD8 TEMRA	Post-HIV vs Post-ART_1y
chr12-98502646-98504667	0.00908818487173596	-0.163671756216541	0.292	0.324	1	CD8_TEMRA	CD8 TEMRA	Post-HIV vs Post-ART_1y
chr21-43881116-43881656	0.00910753374965893	0.457645497915961	0.026	0.019	1	CD8_TEMRA	CD8 TEMRA	Post-HIV vs Post-ART_1y
chr1-120142870-120143624	0.00911858196482642	-0.546546438770886	0.025	0.035	1	CD8_TEMRA	CD8 TEMRA	Post-HIV vs Post-ART_1y
chr11-76210029-76211032	0.00914335763395653	0.411058385780809	0.04	0.03	1	CD8_TEMRA	CD8 TEMRA	Post-HIV vs Post-ART_1y
chr4-110154047-110154922	0.00915721047663539	-0.919287237356611	0.007	0.013	1	CD8_TEMRA	CD8 TEMRA	Post-HIV vs Post-ART_1y
chr12-57127106-57128811	0.00916311785917479	0.0559926667673272	0.139	0.133	1	CD8_TEMRA	CD8 TEMRA	Post-HIV vs Post-ART_1y
chr13-99657818-99658917	0.00916905046116604	0.389203058423464	0.027	0.02	1	CD8_TEMRA	CD8 TEMRA	Post-HIV vs Post-ART_1y
chr12-121781668-121782650	0.00917533725702602	0.239369765463813	0.047	0.04	1	CD8_TEMRA	CD8 TEMRA	Post-HIV vs Post-ART_1y
chr7-43649604-43650209	0.00917597435788181	-0.314490794636206	0.083	0.103	1	CD8_TEMRA	CD8 TEMRA	Post-HIV vs Post-ART_1y
chr10-122544085-122545019	0.00917797762930312	-0.494402452589244	0.016	0.023	1	CD8_TEMRA	CD8 TEMRA	Post-HIV vs Post-ART_1y
chr11-124759519-124760577	0.00918689579100355	0.688045907632747	0.014	0.009	1	CD8_TEMRA	CD8 TEMRA	Post-HIV vs Post-ART_1y
chr22-20523212-20524538	0.00918946824051588	0.617062172869459	0.018	0.012	1	CD8_TEMRA	CD8 TEMRA	Post-HIV vs Post-ART_1y
chr12-68119055-68120309	0.00919240323701927	-0.320279270562472	0.094	0.116	1	CD8_TEMRA	CD8 TEMRA	Post-HIV vs Post-ART_1y
chr6-148203698-148204427	0.00920109692409947	-1.14525947078375	0.005	0.011	1	CD8_TEMRA	CD8 TEMRA	Post-HIV vs Post-ART_1y
chr1-205320560-205322071	0.00920897601808188	0.173965794804786	0.138	0.123	1	CD8_TEMRA	CD8 TEMRA	Post-HIV vs Post-ART_1y
chr3-170413900-170414450	0.00921469103280838	-0.89547507241252	0.007	0.012	1	CD8_TEMRA	CD8 TEMRA	Post-HIV vs Post-ART_1y
chr6-158686429-158687885	0.00922294042515689	0.16091616604742	0.163	0.148	1	CD8_TEMRA	CD8 TEMRA	Post-HIV vs Post-ART_1y
chr12-68745196-68746994	0.00923432475060425	-0.174962196703543	0.194	0.22	1	CD8_TEMRA	CD8 TEMRA	Post-HIV vs Post-ART_1y
chr1-31704692-31705583	0.00923528282933142	0.478367799722613	0.023	0.016	1	CD8_TEMRA	CD8 TEMRA	Post-HIV vs Post-ART_1y
chr2-216057359-216058412	0.00924706814803502	-0.438950085428231	0.039	0.053	1	CD8_TEMRA	CD8 TEMRA	Post-HIV vs Post-ART_1y
chr20-64069558-64070004	0.00926493624412484	0.683260016579395	0.014	0.008	1	CD8_TEMRA	CD8 TEMRA	Post-HIV vs Post-ART_1y
chr12-11545322-11546443	0.00926690812428115	-0.367604720938169	0.046	0.059	1	CD8_TEMRA	CD8 TEMRA	Post-HIV vs Post-ART_1y
chr6-15325495-15326500	0.00926740962518237	0.408777409384822	0.028	0.021	1	CD8_TEMRA	CD8 TEMRA	Post-HIV vs Post-ART_1y
chr1-25922260-25923840	0.00928205232347747	0.223672866925293	0.087	0.073	1	CD8_TEMRA	CD8 TEMRA	Post-HIV vs Post-ART_1y
chr20-433009-434015	0.00928291394505445	0.165455995738641	0.106	0.094	1	CD8_TEMRA	CD8 TEMRA	Post-HIV vs Post-ART_1y
chr3-66372299-66373023	0.00929245530388052	-0.536425558726302	0.022	0.032	1	CD8_TEMRA	CD8 TEMRA	Post-HIV vs Post-ART_1y
chrX-71533679-71534559	0.00930665503557281	0.23353700372793	0.065	0.054	1	CD8_TEMRA	CD8 TEMRA	Post-HIV vs Post-ART_1y
chr11-63916187-63916741	0.00931390690421371	0.500247201506418	0.022	0.016	1	CD8_TEMRA	CD8 TEMRA	Post-HIV vs Post-ART_1y
chr5-154075237-154075710	0.0093148955213882	-0.674044288159176	0.013	0.019	1	CD8_TEMRA	CD8 TEMRA	Post-HIV vs Post-ART_1y
chr8-27333014-27334933	0.00931566500206315	0.47380039421762	0.026	0.018	1	CD8_TEMRA	CD8 TEMRA	Post-HIV vs Post-ART_1y
chr6-111758675-111760386	0.00932173950024272	-0.134938597333432	0.298	0.326	1	CD8_TEMRA	CD8 TEMRA	Post-HIV vs Post-ART_1y
chr6-75551384-75551881	0.00932537896839986	0.72167817669699	0.01	0.006	1	CD8_TEMRA	CD8 TEMRA	Post-HIV vs Post-ART_1y
chr2-233114222-233115090	0.00933489407781997	0.589548531670237	0.014	0.009	1	CD8_TEMRA	CD8 TEMRA	Post-HIV vs Post-ART_1y
chr9-127898528-127899868	0.00933968486116706	0.247390465997804	0.154	0.131	1	CD8_TEMRA	CD8 TEMRA	Post-HIV vs Post-ART_1y
chr10-662330-663136	0.00938249618399621	-0.773112625505494	0.012	0.02	1	CD8_TEMRA	CD8 TEMRA	Post-HIV vs Post-ART_1y
chr19-47541211-47542424	0.00938344886385256	-0.259225866889389	0.116	0.136	1	CD8_TEMRA	CD8 TEMRA	Post-HIV vs Post-ART_1y
chr5-157131634-157132312	0.0093864964245429	-0.587855054194812	0.025	0.036	1	CD8_TEMRA	CD8 TEMRA	Post-HIV vs Post-ART_1y
chr9-114348379-114349617	0.00939877093120817	0.303079496745835	0.06	0.049	1	CD8_TEMRA	CD8 TEMRA	Post-HIV vs Post-ART_1y
chr13-79480523-79482006	0.00940256284797915	0.124240164496412	0.152	0.142	1	CD8_TEMRA	CD8 TEMRA	Post-HIV vs Post-ART_1y
chr8-30656936-30658703	0.0094207145544351	0.119051024079856	0.343	0.322	1	CD8_TEMRA	CD8 TEMRA	Post-HIV vs Post-ART_1y
chr9-83713853-83714697	0.00942707132844866	-0.902338245610266	0.007	0.013	1	CD8_TEMRA	CD8 TEMRA	Post-HIV vs Post-ART_1y
chr5-54752828-54753478	0.0094298023191555	-0.391696800933548	0.02	0.027	1	CD8_TEMRA	CD8 TEMRA	Post-HIV vs Post-ART_1y
chrX-148500139-148501734	0.00945326123140572	0.712741695874639	0.015	0.009	1	CD8_TEMRA	CD8 TEMRA	Post-HIV vs Post-ART_1y
chr14-34842692-34843582	0.00946013851789209	-0.684952913446678	0.01	0.016	1	CD8_TEMRA	CD8 TEMRA	Post-HIV vs Post-ART_1y
chr5-36689862-36690807	0.00947522583452875	0.49937639626765	0.018	0.013	1	CD8_TEMRA	CD8 TEMRA	Post-HIV vs Post-ART_1y
chr14-80959080-80959887	0.00949395845984945	-0.375557942446958	0.046	0.059	1	CD8_TEMRA	CD8 TEMRA	Post-HIV vs Post-ART_1y
chr6-34145069-34146132	0.00949704565898055	0.931265984378806	0.01	0.005	1	CD8_TEMRA	CD8 TEMRA	Post-HIV vs Post-ART_1y
chr8-143933636-143934458	0.0094979841124747	0.174482231354	0.14	0.124	1	CD8_TEMRA	CD8 TEMRA	Post-HIV vs Post-ART_1y
chr12-816092-816707	0.00950244917241849	-0.680314315357798	0.011	0.018	1	CD8_TEMRA	CD8 TEMRA	Post-HIV vs Post-ART_1y
chr8-142776487-142778038	0.00950516898311894	0.144252457096929	0.295	0.269	1	CD8_TEMRA	CD8 TEMRA	Post-HIV vs Post-ART_1y
chr3-72887567-72888610	0.0095274599532955	0.78578458214177	0.012	0.007	1	CD8_TEMRA	CD8 TEMRA	Post-HIV vs Post-ART_1y
chr3-194315036-194316168	0.00953160462678824	-0.362574567280091	0.059	0.075	1	CD8_TEMRA	CD8 TEMRA	Post-HIV vs Post-ART_1y
chr14-93959111-93960304	0.00953465399035403	0.17654756208616	0.123	0.111	1	CD8_TEMRA	CD8 TEMRA	Post-HIV vs Post-ART_1y
chr2-28624697-28625521	0.00953852458314767	0.709971084757691	0.014	0.008	1	CD8_TEMRA	CD8 TEMRA	Post-HIV vs Post-ART_1y
chr2-174334797-174335075	0.00954310030306126	0.83841117173862	0.012	0.007	1	CD8_TEMRA	CD8 TEMRA	Post-HIV vs Post-ART_1y
chr7-106111053-106112874	0.0095454025950676	0.137791871133851	0.299	0.27	1	CD8_TEMRA	CD8 TEMRA	Post-HIV vs Post-ART_1y
chr4-81470302-81473171	0.0095487303011729	0.0999524889335128	0.371	0.352	1	CD8_TEMRA	CD8 TEMRA	Post-HIV vs Post-ART_1y
chr6-32971509-32972986	0.009549717214152	-0.114546635108052	0.45	0.489	1	CD8_TEMRA	CD8 TEMRA	Post-HIV vs Post-ART_1y
chr13-97583616-97584627	0.00955453202739851	-0.7739174026872	0.008	0.014	1	CD8_TEMRA	CD8 TEMRA	Post-HIV vs Post-ART_1y
chr5-113293749-113295311	0.00955659581002337	0.317347802005676	0.034	0.029	1	CD8_TEMRA	CD8 TEMRA	Post-HIV vs Post-ART_1y
chr19-3141668-3143054	0.00955889220245792	0.782484707049461	0.01	0.005	1	CD8_TEMRA	CD8 TEMRA	Post-HIV vs Post-ART_1y
chr2-219249564-219249859	0.00956221672131996	0.330432854375559	0.039	0.031	1	CD8_TEMRA	CD8 TEMRA	Post-HIV vs Post-ART_1y
chr3-66311709-66312673	0.00956808112287793	-0.402587792707356	0.049	0.066	1	CD8_TEMRA	CD8 TEMRA	Post-HIV vs Post-ART_1y
chr5-103138937-103139630	0.00957994626305163	-0.494863003083136	0.028	0.037	1	CD8_TEMRA	CD8 TEMRA	Post-HIV vs Post-ART_1y
chr12-96985143-96986260	0.00959212267219176	0.576267354059731	0.024	0.017	1	CD8_TEMRA	CD8 TEMRA	Post-HIV vs Post-ART_1y
chr19-6736298-6738137	0.00960071803440976	-0.103182414812498	0.399	0.428	1	CD8_TEMRA	CD8 TEMRA	Post-HIV vs Post-ART_1y
chr1-77430588-77432177	0.0096278546833995	-0.466803544795825	0.031	0.043	1	CD8_TEMRA	CD8 TEMRA	Post-HIV vs Post-ART_1y
chr11-94472894-94474108	0.00964490697759236	-0.47404398165302	0.028	0.038	1	CD8_TEMRA	CD8 TEMRA	Post-HIV vs Post-ART_1y
chr1-16363374-16363662	0.00965221554700997	-0.572867021860101	0.02	0.029	1	CD8_TEMRA	CD8 TEMRA	Post-HIV vs Post-ART_1y
chr2-149586846-149588048	0.00965368695454386	-0.204932394028625	0.185	0.214	1	CD8_TEMRA	CD8 TEMRA	Post-HIV vs Post-ART_1y
chr6-3279229-3280232	0.00965715443519897	-0.547680300535001	0.024	0.034	1	CD8_TEMRA	CD8 TEMRA	Post-HIV vs Post-ART_1y
chr15-67520063-67522487	0.00965745838238363	0.160181196996624	0.239	0.212	1	CD8_TEMRA	CD8 TEMRA	Post-HIV vs Post-ART_1y
chr12-55666909-55667864	0.00965771885745377	-0.739724012895532	0.019	0.031	1	CD8_TEMRA	CD8 TEMRA	Post-HIV vs Post-ART_1y
chr4-7539153-7540552	0.00966567648030202	-0.225659070579373	0.104	0.121	1	CD8_TEMRA	CD8 TEMRA	Post-HIV vs Post-ART_1y
chrX-140090984-140091896	0.00968693198936317	0.837741487771222	0.01	0.005	1	CD8_TEMRA	CD8 TEMRA	Post-HIV vs Post-ART_1y
chr7-102616567-102617282	0.00971621405748698	0.919439552383388	0.017	0.009	1	CD8_TEMRA	CD8 TEMRA	Post-HIV vs Post-ART_1y
chr22-50627342-50629153	0.00971641866633857	0.121025088836165	0.299	0.273	1	CD8_TEMRA	CD8 TEMRA	Post-HIV vs Post-ART_1y
chr3-154120839-154122996	0.00972465371960283	0.415543044121464	0.025	0.019	1	CD8_TEMRA	CD8 TEMRA	Post-HIV vs Post-ART_1y
chr2-37851322-37852361	0.00973389047467691	0.113795153031782	0.023	0.02	1	CD8_TEMRA	CD8 TEMRA	Post-HIV vs Post-ART_1y
chr12-49341956-49342820	0.0097438423272581	0.249894944497998	0.087	0.074	1	CD8_TEMRA	CD8 TEMRA	Post-HIV vs Post-ART_1y
chr12-75390487-75391567	0.00974481043855023	-0.198129655196342	0.154	0.177	1	CD8_TEMRA	CD8 TEMRA	Post-HIV vs Post-ART_1y
chr19-39473644-39474627	0.00975769273401246	0.294188418776231	0.047	0.039	1	CD8_TEMRA	CD8 TEMRA	Post-HIV vs Post-ART_1y
chr1-100712375-100714000	0.00976027118162095	-0.233616759997046	0.122	0.143	1	CD8_TEMRA	CD8 TEMRA	Post-HIV vs Post-ART_1y
chr2-200901112-200901829	0.00976428503322678	-0.34105107956113	0.059	0.075	1	CD8_TEMRA	CD8 TEMRA	Post-HIV vs Post-ART_1y
chr15-31391544-31393719	0.00976601430361945	0.154065001896995	0.218	0.197	1	CD8_TEMRA	CD8 TEMRA	Post-HIV vs Post-ART_1y
chr13-111188881-111189789	0.00977743779142526	0.155129409658794	0.092	0.083	1	CD8_TEMRA	CD8 TEMRA	Post-HIV vs Post-ART_1y
chr4-139229137-139229785	0.00978196083024561	-0.846708096506815	0.008	0.014	1	CD8_TEMRA	CD8 TEMRA	Post-HIV vs Post-ART_1y
chr9-94030035-94031171	0.00978302904292079	-0.180548198337546	0.142	0.159	1	CD8_TEMRA	CD8 TEMRA	Post-HIV vs Post-ART_1y
chr15-69413565-69415092	0.00979913797755964	-0.195669065388965	0.171	0.195	1	CD8_TEMRA	CD8 TEMRA	Post-HIV vs Post-ART_1y
chr12-64679439-64680096	0.00981883945960347	-0.297531743580768	0.095	0.117	1	CD8_TEMRA	CD8 TEMRA	Post-HIV vs Post-ART_1y
chr19-56403318-56405418	0.00981890062318401	-0.158205002669373	0.215	0.234	1	CD8_TEMRA	CD8 TEMRA	Post-HIV vs Post-ART_1y
chr7-149474717-149476702	0.00983724576022713	0.492072349297862	0.016	0.011	1	CD8_TEMRA	CD8 TEMRA	Post-HIV vs Post-ART_1y
chr11-87097178-87097860	0.00986100823674173	-0.749043426084367	0.009	0.015	1	CD8_TEMRA	CD8 TEMRA	Post-HIV vs Post-ART_1y
chr19-3811922-3812835	0.00987512055399968	-0.253156016794231	0.141	0.168	1	CD8_TEMRA	CD8 TEMRA	Post-HIV vs Post-ART_1y
chr11-134582199-134582997	0.00988817027169085	-0.415981460263572	0.029	0.039	1	CD8_TEMRA	CD8 TEMRA	Post-HIV vs Post-ART_1y
chr7-26364894-26365434	0.00988948039012139	0.480220943813911	0.023	0.016	1	CD8_TEMRA	CD8 TEMRA	Post-HIV vs Post-ART_1y
chr18-11688831-11690411	0.00989076977473105	0.711926976537766	0.015	0.009	1	CD8_TEMRA	CD8 TEMRA	Post-HIV vs Post-ART_1y
chr16-82945146-82946114	0.00991030421387605	-0.639141211478014	0.015	0.024	1	CD8_TEMRA	CD8 TEMRA	Post-HIV vs Post-ART_1y
chr22-30441891-30443072	0.00991708152446851	0.0976229758950033	0.079	0.074	1	CD8_TEMRA	CD8 TEMRA	Post-HIV vs Post-ART_1y
chr17-35486767-35488714	0.00993133377427472	0.105074088918685	0.19	0.176	1	CD8_TEMRA	CD8 TEMRA	Post-HIV vs Post-ART_1y
chr19-9818099-9819888	0.00994385210327848	-0.0801176918383422	0.51	0.535	1	CD8_TEMRA	CD8 TEMRA	Post-HIV vs Post-ART_1y
chr18-13609133-13609534	0.00995394792964609	0.571180640770717	0.012	0.009	1	CD8_TEMRA	CD8 TEMRA	Post-HIV vs Post-ART_1y
chr12-12171720-12172493	0.00995893382723515	0.513437015522582	0.021	0.015	1	CD8_TEMRA	CD8 TEMRA	Post-HIV vs Post-ART_1y
chr6-87736968-87737482	0.00996701398852635	-0.579359199931613	0.012	0.018	1	CD8_TEMRA	CD8 TEMRA	Post-HIV vs Post-ART_1y
chr3-48087366-48089477	0.00997829297580626	-0.0960966427911254	0.387	0.41	1	CD8_TEMRA	CD8 TEMRA	Post-HIV vs Post-ART_1y
chr10-67763337-67765140	0.00999971399538524	-0.156315459068912	0.271	0.303	1	CD8_TEMRA	CD8 TEMRA	Post-HIV vs Post-ART_1y
chr2-57899691-57900277	0.0100050434974006	-0.875015429423235	0.005	0.01	1	CD8_TEMRA	CD8 TEMRA	Post-HIV vs Post-ART_1y
chr9-132006845-132007387	0.0100190474532526	0.783474596441059	0.01	0.006	1	CD8_TEMRA	CD8 TEMRA	Post-HIV vs Post-ART_1y
chr2-136116090-136119597	0.0100218317597439	-0.105191076749558	0.435	0.47	1	CD8_TEMRA	CD8 TEMRA	Post-HIV vs Post-ART_1y
chr3-121431656-121432514	0.0100234046759968	-0.490621155774563	0.025	0.036	1	CD8_TEMRA	CD8 TEMRA	Post-HIV vs Post-ART_1y
chr20-17968041-17970127	0.0100648217927937	-0.117923707025659	0.397	0.432	1	CD8_TEMRA	CD8 TEMRA	Post-HIV vs Post-ART_1y
chr3-111609719-111611065	0.0100770760259618	-0.40377997029187	0.044	0.058	1	CD8_TEMRA	CD8 TEMRA	Post-HIV vs Post-ART_1y
chr2-202237588-202239091	0.0100790287379698	-0.184230609978612	0.171	0.192	1	CD8_TEMRA	CD8 TEMRA	Post-HIV vs Post-ART_1y
chr1-200738403-200739916	0.0100881380455664	0.345003308013295	0.055	0.043	1	CD8_TEMRA	CD8 TEMRA	Post-HIV vs Post-ART_1y
chr13-44112572-44113253	0.0101047185161528	-0.556836156036227	0.022	0.032	1	CD8_TEMRA	CD8 TEMRA	Post-HIV vs Post-ART_1y
chr8-19461272-19462308	0.010120625509593	-0.59788369608912	0.085	0.125	1	CD8_TEMRA	CD8 TEMRA	Post-HIV vs Post-ART_1y
chr1-46131662-46133601	0.0101267853009469	0.130150593040586	0.286	0.266	1	CD8_TEMRA	CD8 TEMRA	Post-HIV vs Post-ART_1y
chr12-121391393-121392278	0.0101365977837358	-0.497915201389984	0.016	0.023	1	CD8_TEMRA	CD8 TEMRA	Post-HIV vs Post-ART_1y
chr4-6326955-6327765	0.0101426925536796	-0.444792144077275	0.027	0.036	1	CD8_TEMRA	CD8 TEMRA	Post-HIV vs Post-ART_1y
chr1-223844628-223846603	0.0101548356894157	0.148906266094175	0.368	0.337	1	CD8_TEMRA	CD8 TEMRA	Post-HIV vs Post-ART_1y
chr7-158847151-158848016	0.0101554240922853	-0.534091911389798	0.015	0.021	1	CD8_TEMRA	CD8 TEMRA	Post-HIV vs Post-ART_1y
chr16-88636797-88637678	0.0101579826066224	0.153245898264894	0.186	0.17	1	CD8_TEMRA	CD8 TEMRA	Post-HIV vs Post-ART_1y
chr17-47895145-47896900	0.0101655492214884	-0.072243016550135	0.488	0.51	1	CD8_TEMRA	CD8 TEMRA	Post-HIV vs Post-ART_1y
chr1-231460215-231461053	0.0101877764631973	-0.483528023484956	0.041	0.056	1	CD8_TEMRA	CD8 TEMRA	Post-HIV vs Post-ART_1y
chr8-100149714-100151164	0.0101927262346404	-0.183773550961403	0.224	0.254	1	CD8_TEMRA	CD8 TEMRA	Post-HIV vs Post-ART_1y
chr1-203504373-203505145	0.0101948651629225	-0.596064309704959	0.018	0.026	1	CD8_TEMRA	CD8 TEMRA	Post-HIV vs Post-ART_1y
chr22-46366807-46368085	0.0101974739965372	0.252571638661276	0.042	0.036	1	CD8_TEMRA	CD8 TEMRA	Post-HIV vs Post-ART_1y
chr15-73518599-73519653	0.0102079488606929	-0.482442075560531	0.025	0.034	1	CD8_TEMRA	CD8 TEMRA	Post-HIV vs Post-ART_1y
chr8-142471777-142472289	0.0102079749114987	0.247864172166217	0.062	0.052	1	CD8_TEMRA	CD8 TEMRA	Post-HIV vs Post-ART_1y
chr16-28984167-28985878	0.0102091535449263	0.13755530676049	0.158	0.146	1	CD8_TEMRA	CD8 TEMRA	Post-HIV vs Post-ART_1y
chr3-115512503-115513691	0.0102153253681507	0.449165349626428	0.023	0.017	1	CD8_TEMRA	CD8 TEMRA	Post-HIV vs Post-ART_1y
chr10-79025034-79026050	0.0102195393016983	0.0656423810827642	0.187	0.177	1	CD8_TEMRA	CD8 TEMRA	Post-HIV vs Post-ART_1y
chr20-57432564-57434262	0.0102245962594419	-0.367986980024743	0.062	0.079	1	CD8_TEMRA	CD8 TEMRA	Post-HIV vs Post-ART_1y
chr9-34646060-34647885	0.010240648754834	-0.188632038825086	0.203	0.229	1	CD8_TEMRA	CD8 TEMRA	Post-HIV vs Post-ART_1y
chr19-54622302-54622785	0.0102422130128226	-1.02152563068951	0.006	0.012	1	CD8_TEMRA	CD8 TEMRA	Post-HIV vs Post-ART_1y
chr17-2776137-2777588	0.010245045996496	0.486456654526363	0.018	0.013	1	CD8_TEMRA	CD8 TEMRA	Post-HIV vs Post-ART_1y
chr1-156113895-156115449	0.0102487362894455	0.137388189332394	0.179	0.164	1	CD8_TEMRA	CD8 TEMRA	Post-HIV vs Post-ART_1y
chr3-138923107-138923832	0.0102517098614341	-0.544846897970992	0.019	0.028	1	CD8_TEMRA	CD8 TEMRA	Post-HIV vs Post-ART_1y
chr22-46295666-46295894	0.0102600478988208	-0.980202384868812	0.006	0.011	1	CD8_TEMRA	CD8 TEMRA	Post-HIV vs Post-ART_1y
chr4-153084857-153085676	0.0102653118366487	0.453299341682151	0.027	0.019	1	CD8_TEMRA	CD8 TEMRA	Post-HIV vs Post-ART_1y
chr15-45456179-45458340	0.0102674302445299	0.142821768886981	0.177	0.162	1	CD8_TEMRA	CD8 TEMRA	Post-HIV vs Post-ART_1y
chr16-88477760-88478552	0.0102688261499729	0.436982681342911	0.023	0.017	1	CD8_TEMRA	CD8 TEMRA	Post-HIV vs Post-ART_1y
chr6-42103815-42105620	0.0102950213812942	-0.236915689051888	0.099	0.117	1	CD8_TEMRA	CD8 TEMRA	Post-HIV vs Post-ART_1y
chr9-4296940-4300224	0.0103011995975758	0.539592874593705	0.022	0.014	1	CD8_TEMRA	CD8 TEMRA	Post-HIV vs Post-ART_1y
chr7-142810980-142811494	0.0103021310297774	0.235016510218854	0.078	0.067	1	CD8_TEMRA	CD8 TEMRA	Post-HIV vs Post-ART_1y
chr2-241540606-241542053	0.0103147793107047	-0.410701843792197	0.039	0.051	1	CD8_TEMRA	CD8 TEMRA	Post-HIV vs Post-ART_1y
chr22-20568956-20569922	0.0103199827496656	0.121753698810871	0.212	0.197	1	CD8_TEMRA	CD8 TEMRA	Post-HIV vs Post-ART_1y
chr16-351873-354310	0.010326690727085	0.125785080117879	0.478	0.449	1	CD8_TEMRA	CD8 TEMRA	Post-HIV vs Post-ART_1y
chrX-71618166-71618787	0.0103343891422251	0.312523622342009	0.056	0.045	1	CD8_TEMRA	CD8 TEMRA	Post-HIV vs Post-ART_1y
chr3-10247812-10249655	0.0103552018553984	-0.109967310850027	0.269	0.289	1	CD8_TEMRA	CD8 TEMRA	Post-HIV vs Post-ART_1y
chr22-24426823-24428143	0.0103693953977617	0.150902079223927	0.113	0.1	1	CD8_TEMRA	CD8 TEMRA	Post-HIV vs Post-ART_1y
chr12-57238376-57238593	0.0103853622415286	0.521062337169005	0.024	0.017	1	CD8_TEMRA	CD8 TEMRA	Post-HIV vs Post-ART_1y
chr7-65798103-65798789	0.010390305566659	-0.959895764987026	0.007	0.013	1	CD8_TEMRA	CD8 TEMRA	Post-HIV vs Post-ART_1y
chr14-91366789-91367922	0.0103918688385655	-0.332368664275364	0.057	0.07	1	CD8_TEMRA	CD8 TEMRA	Post-HIV vs Post-ART_1y
chr10-26841633-26842240	0.0103922952530509	-0.778123394472629	0.011	0.018	1	CD8_TEMRA	CD8 TEMRA	Post-HIV vs Post-ART_1y
chr11-67368553-67368901	0.0103945926053885	0.374330133105813	0.041	0.031	1	CD8_TEMRA	CD8 TEMRA	Post-HIV vs Post-ART_1y
chr17-61409328-61409833	0.0103953266746676	0.481277335094232	0.027	0.019	1	CD8_TEMRA	CD8 TEMRA	Post-HIV vs Post-ART_1y
chr17-19462433-19464368	0.0104184788589199	-0.559043764260614	0.021	0.03	1	CD8_TEMRA	CD8 TEMRA	Post-HIV vs Post-ART_1y
chr3-20043203-20044076	0.0104353984284854	-0.359423836305885	0.06	0.076	1	CD8_TEMRA	CD8 TEMRA	Post-HIV vs Post-ART_1y
chr11-7512313-7514586	0.010436764569147	0.164497901798935	0.248	0.223	1	CD8_TEMRA	CD8 TEMRA	Post-HIV vs Post-ART_1y
chr12-55972857-55974590	0.0104428350027436	-0.0860310109985639	0.465	0.49	1	CD8_TEMRA	CD8 TEMRA	Post-HIV vs Post-ART_1y
chr4-6177503-6178188	0.0104500709743335	-0.204083477148245	0.101	0.117	1	CD8_TEMRA	CD8 TEMRA	Post-HIV vs Post-ART_1y
chrX-124347034-124347580	0.0104563043795791	-0.732992745766754	0.011	0.018	1	CD8_TEMRA	CD8 TEMRA	Post-HIV vs Post-ART_1y
chr12-25333398-25334415	0.0104880982987638	0.61609836496867	0.021	0.014	1	CD8_TEMRA	CD8 TEMRA	Post-HIV vs Post-ART_1y
chr20-3781089-3781696	0.010488579868466	-0.419672034678466	0.031	0.042	1	CD8_TEMRA	CD8 TEMRA	Post-HIV vs Post-ART_1y
chrX-9351142-9353426	0.010493404076606	-0.312344541040351	0.074	0.091	1	CD8_TEMRA	CD8 TEMRA	Post-HIV vs Post-ART_1y
chr11-118338378-118339795	0.0104979278937494	0.107450000429489	0.192	0.181	1	CD8_TEMRA	CD8 TEMRA	Post-HIV vs Post-ART_1y
chr14-76767790-76768949	0.0105261070726279	0.335919317259271	0.054	0.045	1	CD8_TEMRA	CD8 TEMRA	Post-HIV vs Post-ART_1y
chr1-235648587-235650785	0.0105271784218374	0.377047331007908	0.054	0.042	1	CD8_TEMRA	CD8 TEMRA	Post-HIV vs Post-ART_1y
chr15-50003192-50004231	0.0105317753816086	-0.30624243652958	0.053	0.065	1	CD8_TEMRA	CD8 TEMRA	Post-HIV vs Post-ART_1y
chr2-105369611-105370292	0.0105375407587484	-0.428650908708619	0.047	0.062	1	CD8_TEMRA	CD8 TEMRA	Post-HIV vs Post-ART_1y
chr19-2069025-2070231	0.0105486457812714	0.307238878279755	0.067	0.054	1	CD8_TEMRA	CD8 TEMRA	Post-HIV vs Post-ART_1y
chr17-65027143-65028672	0.0105530390315645	0.232157878023577	0.074	0.064	1	CD8_TEMRA	CD8 TEMRA	Post-HIV vs Post-ART_1y
chr22-21760656-21761121	0.0105643353798768	0.379712064190362	0.027	0.021	1	CD8_TEMRA	CD8 TEMRA	Post-HIV vs Post-ART_1y
chr18-3058260-3058690	0.0105743248944337	-0.573516303991171	0.017	0.024	1	CD8_TEMRA	CD8 TEMRA	Post-HIV vs Post-ART_1y
chr5-53478370-53478988	0.0106087262867373	0.690885782726935	0.011	0.007	1	CD8_TEMRA	CD8 TEMRA	Post-HIV vs Post-ART_1y
chr5-181216902-181218543	0.0106088236519696	-0.214615024463431	0.16	0.183	1	CD8_TEMRA	CD8 TEMRA	Post-HIV vs Post-ART_1y
chr3-160448834-160450391	0.0106108415867271	-0.148520804852266	0.276	0.304	1	CD8_TEMRA	CD8 TEMRA	Post-HIV vs Post-ART_1y
chr18-79522264-79524903	0.0106125820425402	0.20834355648405	0.099	0.086	1	CD8_TEMRA	CD8 TEMRA	Post-HIV vs Post-ART_1y
chr5-150757979-150759421	0.0106154863064483	-0.12665250703616	0.334	0.365	1	CD8_TEMRA	CD8 TEMRA	Post-HIV vs Post-ART_1y
chr17-49817659-49818474	0.0106207487716192	-0.475578656076419	0.043	0.059	1	CD8_TEMRA	CD8 TEMRA	Post-HIV vs Post-ART_1y
chr12-8231518-8232244	0.0106307897086736	-0.795732830451181	0.008	0.013	1	CD8_TEMRA	CD8 TEMRA	Post-HIV vs Post-ART_1y
chr1-174968671-174969153	0.0106326334812144	0.284229155109524	0.066	0.055	1	CD8_TEMRA	CD8 TEMRA	Post-HIV vs Post-ART_1y
chr19-48414461-48416097	0.0106479864544108	0.221318521289893	0.086	0.074	1	CD8_TEMRA	CD8 TEMRA	Post-HIV vs Post-ART_1y
chr6-105452852-105453871	0.0106497004637466	-0.241864570613021	0.134	0.157	1	CD8_TEMRA	CD8 TEMRA	Post-HIV vs Post-ART_1y
chr9-114484764-114485376	0.0106514350634415	0.72362707195976	0.012	0.007	1	CD8_TEMRA	CD8 TEMRA	Post-HIV vs Post-ART_1y
chr9-131677398-131678165	0.0106533510557816	-0.43022895320134	0.041	0.054	1	CD8_TEMRA	CD8 TEMRA	Post-HIV vs Post-ART_1y
chr12-106246935-106249367	0.0106538864056163	0.173277443561408	0.129	0.112	1	CD8_TEMRA	CD8 TEMRA	Post-HIV vs Post-ART_1y
chr5-671401-671975	0.010672673294425	0.19329084317222	0.031	0.027	1	CD8_TEMRA	CD8 TEMRA	Post-HIV vs Post-ART_1y
chr11-65026879-65028348	0.0106778387173505	-0.177973668954571	0.193	0.214	1	CD8_TEMRA	CD8 TEMRA	Post-HIV vs Post-ART_1y
chr6-43454277-43456177	0.0106893519233212	0.199881244045628	0.125	0.108	1	CD8_TEMRA	CD8 TEMRA	Post-HIV vs Post-ART_1y
chr18-711297-713374	0.0106956726606024	-0.166639698225424	0.167	0.187	1	CD8_TEMRA	CD8 TEMRA	Post-HIV vs Post-ART_1y
chr1-192608586-192610377	0.0107039751736526	-0.25602101687561	0.099	0.119	1	CD8_TEMRA	CD8 TEMRA	Post-HIV vs Post-ART_1y
chr9-128438139-128439264	0.0107222782669964	0.262707817820738	0.052	0.042	1	CD8_TEMRA	CD8 TEMRA	Post-HIV vs Post-ART_1y
chr18-2635809-2637751	0.0107533194106386	-0.227082488243232	0.149	0.172	1	CD8_TEMRA	CD8 TEMRA	Post-HIV vs Post-ART_1y
chr11-57460271-57460985	0.0107641356812265	0.416633291184964	0.049	0.037	1	CD8_TEMRA	CD8 TEMRA	Post-HIV vs Post-ART_1y
chr5-91499455-91500263	0.0107662940616386	-0.791944872394564	0.008	0.014	1	CD8_TEMRA	CD8 TEMRA	Post-HIV vs Post-ART_1y
chr10-30527762-30528018	0.0107703146360505	-0.656991744888233	0.012	0.019	1	CD8_TEMRA	CD8 TEMRA	Post-HIV vs Post-ART_1y
chr8-123095613-123096621	0.0107932281159363	-0.566945320965196	0.021	0.032	1	CD8_TEMRA	CD8 TEMRA	Post-HIV vs Post-ART_1y
chr12-45654871-45655614	0.0108080452768443	-0.517876705462244	0.019	0.027	1	CD8_TEMRA	CD8 TEMRA	Post-HIV vs Post-ART_1y
chr16-28923765-28925998	0.0108086163751476	-0.0961577834916534	0.34	0.359	1	CD8_TEMRA	CD8 TEMRA	Post-HIV vs Post-ART_1y
chr7-26197414-26197737	0.010812407404863	0.63749037956863	0.018	0.012	1	CD8_TEMRA	CD8 TEMRA	Post-HIV vs Post-ART_1y
chr6-35467524-35469494	0.0108130428537348	0.11019815359982	0.336	0.315	1	CD8_TEMRA	CD8 TEMRA	Post-HIV vs Post-ART_1y
chr6-154276752-154278074	0.0108413788268083	-0.484624975325581	0.023	0.032	1	CD8_TEMRA	CD8 TEMRA	Post-HIV vs Post-ART_1y
chr1-84247259-84247883	0.0108453830793605	-0.620238426011276	0.017	0.025	1	CD8_TEMRA	CD8 TEMRA	Post-HIV vs Post-ART_1y
chr2-233421870-233422475	0.0108494793226132	-0.308867433084512	0.053	0.064	1	CD8_TEMRA	CD8 TEMRA	Post-HIV vs Post-ART_1y
chr11-35065866-35067519	0.0108787242228978	-0.377471840006871	0.048	0.062	1	CD8_TEMRA	CD8 TEMRA	Post-HIV vs Post-ART_1y
chr1-220689770-220690851	0.0108789834368989	0.417838684877855	0.03	0.022	1	CD8_TEMRA	CD8 TEMRA	Post-HIV vs Post-ART_1y
chr7-149865215-149865836	0.010892366843347	-0.59349030456345	0.018	0.028	1	CD8_TEMRA	CD8 TEMRA	Post-HIV vs Post-ART_1y
chr11-61507904-61509872	0.0108995435716916	0.375537573320734	0.041	0.032	1	CD8_TEMRA	CD8 TEMRA	Post-HIV vs Post-ART_1y
chr12-103956325-103957738	0.010904080740879	-0.245886588177533	0.179	0.212	1	CD8_TEMRA	CD8 TEMRA	Post-HIV vs Post-ART_1y
chr9-20042570-20043717	0.0109056922829911	-0.634834730552225	0.012	0.019	1	CD8_TEMRA	CD8 TEMRA	Post-HIV vs Post-ART_1y
chr5-75048372-75048751	0.010913695893211	-0.852083256547163	0.009	0.016	1	CD8_TEMRA	CD8 TEMRA	Post-HIV vs Post-ART_1y
chr2-74513778-74516601	0.0109290584083845	0.235428134295105	0.075	0.062	1	CD8_TEMRA	CD8 TEMRA	Post-HIV vs Post-ART_1y
chr2-102615680-102616156	0.0109337026887494	-0.918658334600568	0.007	0.012	1	CD8_TEMRA	CD8 TEMRA	Post-HIV vs Post-ART_1y
chr10-22646009-22646829	0.0109385610189766	-0.293079866258139	0.082	0.099	1	CD8_TEMRA	CD8 TEMRA	Post-HIV vs Post-ART_1y
chr5-131383051-131383305	0.010958093318054	0.477327919950345	0.024	0.017	1	CD8_TEMRA	CD8 TEMRA	Post-HIV vs Post-ART_1y
chr6-30793271-30794118	0.010960330417289	-0.660954504565652	0.018	0.026	1	CD8_TEMRA	CD8 TEMRA	Post-HIV vs Post-ART_1y
chr20-41231826-41232775	0.0109843396109683	0.379549236989981	0.04	0.03	1	CD8_TEMRA	CD8 TEMRA	Post-HIV vs Post-ART_1y
chr22-23181472-23181797	0.0109863409414257	-0.722436746691015	0.009	0.015	1	CD8_TEMRA	CD8 TEMRA	Post-HIV vs Post-ART_1y
chr12-133129530-133131220	0.0109975886238456	-0.133721762948726	0.254	0.278	1	CD8_TEMRA	CD8 TEMRA	Post-HIV vs Post-ART_1y
chr6-41779460-41781107	0.0109991415972551	0.112069214847312	0.299	0.278	1	CD8_TEMRA	CD8 TEMRA	Post-HIV vs Post-ART_1y
chr1-151992289-151994641	0.0110055969514014	0.0860036289899658	0.286	0.269	1	CD8_TEMRA	CD8 TEMRA	Post-HIV vs Post-ART_1y
chr1-169459864-169460828	0.0110078268326155	0.758759143942281	0.012	0.007	1	CD8_TEMRA	CD8 TEMRA	Post-HIV vs Post-ART_1y
chr6-158763896-158764304	0.0110138831608984	0.599887120386976	0.015	0.01	1	CD8_TEMRA	CD8 TEMRA	Post-HIV vs Post-ART_1y
chr2-239302606-239304611	0.0110309582314917	-0.476607864276545	0.033	0.044	1	CD8_TEMRA	CD8 TEMRA	Post-HIV vs Post-ART_1y
chr13-32736418-32737942	0.0110416595060956	-0.490270494954889	0.028	0.04	1	CD8_TEMRA	CD8 TEMRA	Post-HIV vs Post-ART_1y
chr20-25194943-25197004	0.0110634047694682	0.126735131088976	0.269	0.249	1	CD8_TEMRA	CD8 TEMRA	Post-HIV vs Post-ART_1y
chr14-22928878-22930739	0.0110945992436883	-0.139329680787935	0.336	0.373	1	CD8_TEMRA	CD8 TEMRA	Post-HIV vs Post-ART_1y
chr12-79927564-79928505	0.0111043494354494	-0.350716312907269	0.066	0.083	1	CD8_TEMRA	CD8 TEMRA	Post-HIV vs Post-ART_1y
chr8-104665059-104666525	0.0111048756274613	-0.409504236360883	0.046	0.06	1	CD8_TEMRA	CD8 TEMRA	Post-HIV vs Post-ART_1y
chr16-30561198-30561802	0.0111061823569641	0.415894799903215	0.032	0.024	1	CD8_TEMRA	CD8 TEMRA	Post-HIV vs Post-ART_1y
chr17-8138077-8139811	0.0111226699959132	-0.147402390239331	0.302	0.33	1	CD8_TEMRA	CD8 TEMRA	Post-HIV vs Post-ART_1y
chr20-3419782-3420875	0.0111230791910942	-0.556447213410054	0.021	0.03	1	CD8_TEMRA	CD8 TEMRA	Post-HIV vs Post-ART_1y
chr2-120344298-120346489	0.0111240191409578	0.648041097714857	0.018	0.012	1	CD8_TEMRA	CD8 TEMRA	Post-HIV vs Post-ART_1y
chr14-77039632-77041264	0.0111407014450772	0.0946741956597191	0.317	0.296	1	CD8_TEMRA	CD8 TEMRA	Post-HIV vs Post-ART_1y
chr17-80260760-80261754	0.0111458570010874	0.203535147149346	0.16	0.139	1	CD8_TEMRA	CD8 TEMRA	Post-HIV vs Post-ART_1y
chr11-128507959-128508347	0.0111459713241685	0.442946740945814	0.033	0.024	1	CD8_TEMRA	CD8 TEMRA	Post-HIV vs Post-ART_1y
chr12-48977320-48978798	0.0111533961012494	0.197777852519424	0.161	0.142	1	CD8_TEMRA	CD8 TEMRA	Post-HIV vs Post-ART_1y
chrX-47365878-47366750	0.01115368366882	-0.335091643776783	0.07	0.088	1	CD8_TEMRA	CD8 TEMRA	Post-HIV vs Post-ART_1y
chr3-101848850-101851051	0.0111559962615722	0.149950080785181	0.277	0.25	1	CD8_TEMRA	CD8 TEMRA	Post-HIV vs Post-ART_1y
chr11-128717543-128717777	0.0111718614415438	0.637184017027561	0.012	0.008	1	CD8_TEMRA	CD8 TEMRA	Post-HIV vs Post-ART_1y
chr20-25346215-25346879	0.0111741157226897	-0.832266432058415	0.009	0.016	1	CD8_TEMRA	CD8 TEMRA	Post-HIV vs Post-ART_1y
chr12-56220451-56222534	0.0111823712428329	-0.154225040849232	0.222	0.246	1	CD8_TEMRA	CD8 TEMRA	Post-HIV vs Post-ART_1y
chr9-133147389-133149840	0.0111901159540623	0.095663545996841	0.324	0.304	1	CD8_TEMRA	CD8 TEMRA	Post-HIV vs Post-ART_1y
chr20-43507061-43508040	0.0112062155149844	0.838081802331871	0.014	0.008	1	CD8_TEMRA	CD8 TEMRA	Post-HIV vs Post-ART_1y
chr5-134586491-134587549	0.0112200606392798	-0.398243685691273	0.041	0.055	1	CD8_TEMRA	CD8 TEMRA	Post-HIV vs Post-ART_1y
chr19-1251954-1253488	0.0112219153972896	0.127628813861063	0.286	0.267	1	CD8_TEMRA	CD8 TEMRA	Post-HIV vs Post-ART_1y
chr11-61103909-61104179	0.0112310505531484	0.658592554507454	0.012	0.008	1	CD8_TEMRA	CD8 TEMRA	Post-HIV vs Post-ART_1y
chr9-136996142-136998283	0.0112319459389964	0.133217027410947	0.184	0.168	1	CD8_TEMRA	CD8 TEMRA	Post-HIV vs Post-ART_1y
chr1-46532490-46533712	0.0112341371275056	0.170968233925191	0.105	0.092	1	CD8_TEMRA	CD8 TEMRA	Post-HIV vs Post-ART_1y
chr11-125511850-125512475	0.0112341574410646	-0.580590041732799	0.013	0.02	1	CD8_TEMRA	CD8 TEMRA	Post-HIV vs Post-ART_1y
chr4-4268653-4270873	0.0112394735812786	-0.192357402005409	0.178	0.2	1	CD8_TEMRA	CD8 TEMRA	Post-HIV vs Post-ART_1y
chr17-75181671-75183517	0.0112522274862136	0.129127073040399	0.367	0.338	1	CD8_TEMRA	CD8 TEMRA	Post-HIV vs Post-ART_1y
chr19-17950263-17950939	0.0112670422959288	0.305741112630821	0.064	0.052	1	CD8_TEMRA	CD8 TEMRA	Post-HIV vs Post-ART_1y
chr20-49608582-49609238	0.0112798349487653	-0.450056542917432	0.047	0.062	1	CD8_TEMRA	CD8 TEMRA	Post-HIV vs Post-ART_1y
chr1-225865538-225866804	0.011285499154555	0.6240621406776	0.013	0.008	1	CD8_TEMRA	CD8 TEMRA	Post-HIV vs Post-ART_1y
chr12-14802456-14804272	0.0112961008683905	-0.158743044731113	0.26	0.29	1	CD8_TEMRA	CD8 TEMRA	Post-HIV vs Post-ART_1y
chr3-111543680-111544281	0.011298934459364	-0.439879463158269	0.048	0.065	1	CD8_TEMRA	CD8 TEMRA	Post-HIV vs Post-ART_1y
chr14-89509988-89510947	0.0112995009019995	-0.294654044076912	0.091	0.111	1	CD8_TEMRA	CD8 TEMRA	Post-HIV vs Post-ART_1y
chr11-18246157-18247198	0.0113121847455349	-0.438838194174293	0.026	0.035	1	CD8_TEMRA	CD8 TEMRA	Post-HIV vs Post-ART_1y
chr14-61528476-61529135	0.011318344971145	0.386835771456546	0.04	0.031	1	CD8_TEMRA	CD8 TEMRA	Post-HIV vs Post-ART_1y
chr3-16337755-16339529	0.0113249578014274	-0.372725758044973	0.069	0.087	1	CD8_TEMRA	CD8 TEMRA	Post-HIV vs Post-ART_1y
chr3-48503422-48504975	0.0113258235645345	0.232128028207883	0.091	0.078	1	CD8_TEMRA	CD8 TEMRA	Post-HIV vs Post-ART_1y
chr19-7515631-7516617	0.0113296583826028	0.513798079647805	0.027	0.019	1	CD8_TEMRA	CD8 TEMRA	Post-HIV vs Post-ART_1y
chr6-158759092-158759348	0.0113314502608229	0.783887548861975	0.011	0.006	1	CD8_TEMRA	CD8 TEMRA	Post-HIV vs Post-ART_1y
chr3-71455704-71456678	0.0113388305463196	-0.65857193171216	0.012	0.018	1	CD8_TEMRA	CD8 TEMRA	Post-HIV vs Post-ART_1y
chr8-28743683-28744186	0.0113447068199282	-0.514560633463332	0.012	0.017	1	CD8_TEMRA	CD8 TEMRA	Post-HIV vs Post-ART_1y
chr12-104603617-104604942	0.0113502705953418	-0.414803502603004	0.023	0.03	1	CD8_TEMRA	CD8 TEMRA	Post-HIV vs Post-ART_1y
chr5-98772933-98774644	0.0113799972745901	0.22385988670661	0.104	0.087	1	CD8_TEMRA	CD8 TEMRA	Post-HIV vs Post-ART_1y
chr9-135938726-135940006	0.011401852046963	0.23289042766798	0.053	0.044	1	CD8_TEMRA	CD8 TEMRA	Post-HIV vs Post-ART_1y
chr17-80832239-80833571	0.0114188775499782	-0.260684242092563	0.099	0.115	1	CD8_TEMRA	CD8 TEMRA	Post-HIV vs Post-ART_1y
chr4-125314459-125315862	0.0114243145434584	0.778299722984682	0.012	0.007	1	CD8_TEMRA	CD8 TEMRA	Post-HIV vs Post-ART_1y
chr18-22407316-22408450	0.0114283932172136	-0.576209806639607	0.018	0.026	1	CD8_TEMRA	CD8 TEMRA	Post-HIV vs Post-ART_1y
chrX-21839022-21840365	0.0114289706024842	-0.326146107535469	0.068	0.086	1	CD8_TEMRA	CD8 TEMRA	Post-HIV vs Post-ART_1y
chr2-223993442-223994141	0.0114297649221352	-0.970682822009088	0.006	0.011	1	CD8_TEMRA	CD8 TEMRA	Post-HIV vs Post-ART_1y
chr3-169811635-169814383	0.0114424210488631	0.0894068366765555	0.155	0.145	1	CD8_TEMRA	CD8 TEMRA	Post-HIV vs Post-ART_1y
chr18-7956947-7957604	0.0114576608403067	-0.486367616118602	0.012	0.018	1	CD8_TEMRA	CD8 TEMRA	Post-HIV vs Post-ART_1y
chr1-24744640-24746373	0.0114696653616223	0.139174965199823	0.322	0.303	1	CD8_TEMRA	CD8 TEMRA	Post-HIV vs Post-ART_1y
chr14-103427300-103428037	0.011470315774434	-0.629815612226373	0.01	0.015	1	CD8_TEMRA	CD8 TEMRA	Post-HIV vs Post-ART_1y
chr2-197804078-197805606	0.0115030238246199	0.250706942780986	0.12	0.102	1	CD8_TEMRA	CD8 TEMRA	Post-HIV vs Post-ART_1y
chr2-85390886-85391705	0.011505666587732	0.639964330583384	0.015	0.009	1	CD8_TEMRA	CD8 TEMRA	Post-HIV vs Post-ART_1y
chr14-91405085-91405798	0.0115116643120072	-0.46263044414245	0.05	0.067	1	CD8_TEMRA	CD8 TEMRA	Post-HIV vs Post-ART_1y
chr19-45477870-45479282	0.0115144038056971	-0.189538620135685	0.231	0.26	1	CD8_TEMRA	CD8 TEMRA	Post-HIV vs Post-ART_1y
chr6-33373679-33374447	0.011518978136379	-0.640316177057912	0.016	0.024	1	CD8_TEMRA	CD8 TEMRA	Post-HIV vs Post-ART_1y
chr17-51119784-51122228	0.0115213690106425	0.148707091801928	0.367	0.339	1	CD8_TEMRA	CD8 TEMRA	Post-HIV vs Post-ART_1y
chr2-68912719-68913080	0.0115232341269545	-0.633660596575842	0.021	0.032	1	CD8_TEMRA	CD8 TEMRA	Post-HIV vs Post-ART_1y
chr2-73984210-73986690	0.011525405300907	0.196115381663243	0.239	0.214	1	CD8_TEMRA	CD8 TEMRA	Post-HIV vs Post-ART_1y
chr6-101845076-101846039	0.0115410667135099	-0.363657993686024	0.04	0.051	1	CD8_TEMRA	CD8 TEMRA	Post-HIV vs Post-ART_1y
chr7-148697484-148700100	0.0115685393858195	0.141243300190799	0.274	0.252	1	CD8_TEMRA	CD8 TEMRA	Post-HIV vs Post-ART_1y
chr17-82351159-82352356	0.0115686250998601	-0.381122973487604	0.041	0.052	1	CD8_TEMRA	CD8 TEMRA	Post-HIV vs Post-ART_1y
chr19-4083946-4084727	0.0115734499747281	-0.560303564155761	0.02	0.029	1	CD8_TEMRA	CD8 TEMRA	Post-HIV vs Post-ART_1y
chr22-39993793-39995682	0.0115814330768974	0.510334309749493	0.031	0.022	1	CD8_TEMRA	CD8 TEMRA	Post-HIV vs Post-ART_1y
chr14-92582271-92582563	0.0115945260103898	-0.550495182508263	0.016	0.023	1	CD8_TEMRA	CD8 TEMRA	Post-HIV vs Post-ART_1y
chr14-63868078-63868802	0.0116001622102495	0.504550355188115	0.023	0.016	1	CD8_TEMRA	CD8 TEMRA	Post-HIV vs Post-ART_1y
chr19-38335245-38337295	0.0116137648029655	-0.0796015940245176	0.499	0.533	1	CD8_TEMRA	CD8 TEMRA	Post-HIV vs Post-ART_1y
chr9-137452131-137454564	0.0116204836728041	-0.333330878363574	0.077	0.096	1	CD8_TEMRA	CD8 TEMRA	Post-HIV vs Post-ART_1y
chr20-10673276-10675067	0.0116275553086439	0.463625748861755	0.034	0.025	1	CD8_TEMRA	CD8 TEMRA	Post-HIV vs Post-ART_1y
chr8-118620621-118622560	0.011636164877179	0.330942849694876	0.022	0.018	1	CD8_TEMRA	CD8 TEMRA	Post-HIV vs Post-ART_1y
chr2-240819919-240821383	0.0116597182341646	0.718235819831307	0.015	0.009	1	CD8_TEMRA	CD8 TEMRA	Post-HIV vs Post-ART_1y
chr5-172174457-172175759	0.0116711925045542	-0.151957871588563	0.236	0.261	1	CD8_TEMRA	CD8 TEMRA	Post-HIV vs Post-ART_1y
chrX-154489973-154491287	0.011673834059693	-0.153614332402377	0.168	0.184	1	CD8_TEMRA	CD8 TEMRA	Post-HIV vs Post-ART_1y
chr17-7293886-7295176	0.0116761301691784	0.229421635274781	0.115	0.099	1	CD8_TEMRA	CD8 TEMRA	Post-HIV vs Post-ART_1y
chr11-65386143-65386938	0.0116785237810156	-0.139106992111779	0.2	0.22	1	CD8_TEMRA	CD8 TEMRA	Post-HIV vs Post-ART_1y
chr1-205774144-205775934	0.0116809058653543	-0.157618446752623	0.265	0.294	1	CD8_TEMRA	CD8 TEMRA	Post-HIV vs Post-ART_1y
chr2-197296823-197297596	0.011685289974399	-0.634922401769318	0.013	0.019	1	CD8_TEMRA	CD8 TEMRA	Post-HIV vs Post-ART_1y
chr1-3624083-3625694	0.0117168625002404	0.119918731385826	0.382	0.359	1	CD8_TEMRA	CD8 TEMRA	Post-HIV vs Post-ART_1y
chr12-47812660-47813773	0.0117209579023718	0.127726525271858	0.159	0.147	1	CD8_TEMRA	CD8 TEMRA	Post-HIV vs Post-ART_1y
chr3-119293502-119295593	0.0117329494609319	0.0440215120753664	0.299	0.295	1	CD8_TEMRA	CD8 TEMRA	Post-HIV vs Post-ART_1y
chr11-72815310-72816421	0.0117373392660919	0.239236289863729	0.078	0.067	1	CD8_TEMRA	CD8 TEMRA	Post-HIV vs Post-ART_1y
chr2-9680636-9681869	0.011741406407404	-0.281803605210753	0.093	0.114	1	CD8_TEMRA	CD8 TEMRA	Post-HIV vs Post-ART_1y
chr12-28542819-28543643	0.0117426054276422	-0.459748057971673	0.022	0.029	1	CD8_TEMRA	CD8 TEMRA	Post-HIV vs Post-ART_1y
chr13-24597931-24598708	0.0117581522143074	-0.766367680620335	0.009	0.015	1	CD8_TEMRA	CD8 TEMRA	Post-HIV vs Post-ART_1y
chr3-158659489-158660080	0.011762019321545	0.63618271881947	0.014	0.009	1	CD8_TEMRA	CD8 TEMRA	Post-HIV vs Post-ART_1y
chr19-22633659-22634801	0.0117637580587942	0.491035773313656	0.027	0.019	1	CD8_TEMRA	CD8 TEMRA	Post-HIV vs Post-ART_1y
chr3-9932489-9934502	0.0117645939141979	0.0928702340297737	0.454	0.438	1	CD8_TEMRA	CD8 TEMRA	Post-HIV vs Post-ART_1y
chr16-89431245-89432227	0.0117686002236218	0.626546869557047	0.011	0.007	1	CD8_TEMRA	CD8 TEMRA	Post-HIV vs Post-ART_1y
chr1-181149105-181150147	0.0117739487956577	-0.525499698479284	0.028	0.04	1	CD8_TEMRA	CD8 TEMRA	Post-HIV vs Post-ART_1y
chr16-66947044-66948984	0.0118046061048053	0.193091075489529	0.096	0.084	1	CD8_TEMRA	CD8 TEMRA	Post-HIV vs Post-ART_1y
chr17-4939265-4940982	0.0118156690516493	-0.103523554097066	0.402	0.426	1	CD8_TEMRA	CD8 TEMRA	Post-HIV vs Post-ART_1y
chr17-82884232-82885335	0.0118305885958296	0.183731025742042	0.061	0.054	1	CD8_TEMRA	CD8 TEMRA	Post-HIV vs Post-ART_1y
chr9-97501068-97502934	0.0118348872320148	0.346754644296276	0.052	0.04	1	CD8_TEMRA	CD8 TEMRA	Post-HIV vs Post-ART_1y
chr5-150448400-150450243	0.0118462032787477	-0.149194169203503	0.268	0.297	1	CD8_TEMRA	CD8 TEMRA	Post-HIV vs Post-ART_1y
chr10-4825426-4826872	0.0118624361597311	0.277882861765126	0.053	0.043	1	CD8_TEMRA	CD8 TEMRA	Post-HIV vs Post-ART_1y
chrX-2709800-2710877	0.0118660408711213	0.342462223273352	0.047	0.036	1	CD8_TEMRA	CD8 TEMRA	Post-HIV vs Post-ART_1y
chr19-14521953-14522818	0.0118723259901096	-0.217424309931213	0.145	0.166	1	CD8_TEMRA	CD8 TEMRA	Post-HIV vs Post-ART_1y
chr9-130578690-130580303	0.0119120378330198	0.156946624496536	0.167	0.152	1	CD8_TEMRA	CD8 TEMRA	Post-HIV vs Post-ART_1y
chr8-144315978-144316271	0.0119206869221425	0.65644113171475	0.015	0.009	1	CD8_TEMRA	CD8 TEMRA	Post-HIV vs Post-ART_1y
chr14-23988147-23990008	0.0119286188972597	-0.272677877617543	0.075	0.089	1	CD8_TEMRA	CD8 TEMRA	Post-HIV vs Post-ART_1y
chr20-23927326-23927795	0.0119364361891481	-0.684217597089497	0.011	0.018	1	CD8_TEMRA	CD8 TEMRA	Post-HIV vs Post-ART_1y
chr11-10304513-10305157	0.0119553211093689	0.369323339699338	0.05	0.038	1	CD8_TEMRA	CD8 TEMRA	Post-HIV vs Post-ART_1y
chr6-24899324-24900407	0.0119688204013624	0.478807455961859	0.025	0.018	1	CD8_TEMRA	CD8 TEMRA	Post-HIV vs Post-ART_1y
chr2-224984691-224984976	0.0119739099200406	-0.749855675862878	0.008	0.014	1	CD8_TEMRA	CD8 TEMRA	Post-HIV vs Post-ART_1y
chr1-160432154-160432883	0.0119778155505374	-0.316025400569531	0.048	0.059	1	CD8_TEMRA	CD8 TEMRA	Post-HIV vs Post-ART_1y
chr5-56908736-56910849	0.0119920365899272	0.150912384724868	0.29	0.265	1	CD8_TEMRA	CD8 TEMRA	Post-HIV vs Post-ART_1y
chr5-129125657-129126982	0.0119928327886289	-0.522866628514619	0.018	0.025	1	CD8_TEMRA	CD8 TEMRA	Post-HIV vs Post-ART_1y
chr7-29284794-29285821	0.0120118175861741	0.295621960995839	0.037	0.03	1	CD8_TEMRA	CD8 TEMRA	Post-HIV vs Post-ART_1y
chr1-77977946-77980219	0.0120134805022554	-0.123235982621613	0.391	0.426	1	CD8_TEMRA	CD8 TEMRA	Post-HIV vs Post-ART_1y
chr6-157099540-157100632	0.012026309947382	-0.313478460715649	0.061	0.075	1	CD8_TEMRA	CD8 TEMRA	Post-HIV vs Post-ART_1y
chr7-44961865-44962357	0.0120279229942567	-0.683476909908134	0.011	0.017	1	CD8_TEMRA	CD8 TEMRA	Post-HIV vs Post-ART_1y
chr17-73369343-73370390	0.0120637364848317	0.511746393716548	0.022	0.015	1	CD8_TEMRA	CD8 TEMRA	Post-HIV vs Post-ART_1y
chr14-100616877-100618746	0.0120710609905744	-0.700118325518325	0.011	0.018	1	CD8_TEMRA	CD8 TEMRA	Post-HIV vs Post-ART_1y
chr11-116926895-116927889	0.0120947640709351	-0.478899759001592	0.029	0.039	1	CD8_TEMRA	CD8 TEMRA	Post-HIV vs Post-ART_1y
chr19-41351020-41352085	0.0121007900964223	0.0904724686654987	0.325	0.309	1	CD8_TEMRA	CD8 TEMRA	Post-HIV vs Post-ART_1y
chr1-151815552-151816235	0.0121065752298855	-0.833088682986996	0.009	0.015	1	CD8_TEMRA	CD8 TEMRA	Post-HIV vs Post-ART_1y
chr19-37593809-37595567	0.0121422103844934	-0.220228902071575	0.145	0.167	1	CD8_TEMRA	CD8 TEMRA	Post-HIV vs Post-ART_1y
chr5-173885385-173886032	0.0121445035329699	0.701285109746701	0.015	0.009	1	CD8_TEMRA	CD8 TEMRA	Post-HIV vs Post-ART_1y
chr11-46391647-46393105	0.0121493408357342	0.204674452957806	0.106	0.093	1	CD8_TEMRA	CD8 TEMRA	Post-HIV vs Post-ART_1y
chr6-33082384-33083012	0.0121557219435198	-0.583036137515973	0.015	0.022	1	CD8_TEMRA	CD8 TEMRA	Post-HIV vs Post-ART_1y
chr13-99355700-99357560	0.012175912408536	0.1535854491034	0.127	0.114	1	CD8_TEMRA	CD8 TEMRA	Post-HIV vs Post-ART_1y
chr4-70996015-70996293	0.0122379312927433	-0.695223685005594	0.011	0.017	1	CD8_TEMRA	CD8 TEMRA	Post-HIV vs Post-ART_1y
chr9-98168061-98169606	0.0122393929199174	-0.359488908401764	0.038	0.049	1	CD8_TEMRA	CD8 TEMRA	Post-HIV vs Post-ART_1y
chr2-62474829-62475984	0.0122432349405671	-0.684824027246293	0.014	0.023	1	CD8_TEMRA	CD8 TEMRA	Post-HIV vs Post-ART_1y
chr19-47111885-47113957	0.0122467567462627	-0.103143305981709	0.454	0.48	1	CD8_TEMRA	CD8 TEMRA	Post-HIV vs Post-ART_1y
chr19-6766696-6768361	0.0122590088777431	0.0917739396082221	0.338	0.316	1	CD8_TEMRA	CD8 TEMRA	Post-HIV vs Post-ART_1y
chr14-77151864-77152547	0.0122629951058715	-0.721080051006109	0.009	0.015	1	CD8_TEMRA	CD8 TEMRA	Post-HIV vs Post-ART_1y
chr10-17029365-17030125	0.0122758306752271	0.245102738646048	0.075	0.065	1	CD8_TEMRA	CD8 TEMRA	Post-HIV vs Post-ART_1y
chr12-5988259-5989103	0.0122915627437072	-0.843929421304597	0.009	0.016	1	CD8_TEMRA	CD8 TEMRA	Post-HIV vs Post-ART_1y
chr17-78813013-78813397	0.0123038016507142	0.480399410984068	0.042	0.031	1	CD8_TEMRA	CD8 TEMRA	Post-HIV vs Post-ART_1y
chr1-64863874-64864743	0.0123194481625996	-0.317270031635486	0.078	0.095	1	CD8_TEMRA	CD8 TEMRA	Post-HIV vs Post-ART_1y
chr1-156076351-156077114	0.012321547992867	0.845192939319466	0.011	0.006	1	CD8_TEMRA	CD8 TEMRA	Post-HIV vs Post-ART_1y
chr9-127778359-127779685	0.0123442439130384	0.205557377011961	0.105	0.092	1	CD8_TEMRA	CD8 TEMRA	Post-HIV vs Post-ART_1y
chr1-6727146-6727995	0.0123447706477607	0.752043274420426	0.011	0.006	1	CD8_TEMRA	CD8 TEMRA	Post-HIV vs Post-ART_1y
chr12-117050916-117051736	0.012347881528209	-0.95375253537506	0.005	0.01	1	CD8_TEMRA	CD8 TEMRA	Post-HIV vs Post-ART_1y
chr10-44967629-44969263	0.0123525517496088	-0.278002551781662	0.08	0.095	1	CD8_TEMRA	CD8 TEMRA	Post-HIV vs Post-ART_1y
chr7-76392512-76393971	0.0123640091119013	0.172387172740911	0.25	0.224	1	CD8_TEMRA	CD8 TEMRA	Post-HIV vs Post-ART_1y
chr12-29159416-29160772	0.0123757574576817	-0.794826834206601	0.005	0.01	1	CD8_TEMRA	CD8 TEMRA	Post-HIV vs Post-ART_1y
chr20-51540656-51543250	0.0123832522204223	0.100002313204771	0.352	0.334	1	CD8_TEMRA	CD8 TEMRA	Post-HIV vs Post-ART_1y
chr1-201435357-201436211	0.0123840549285467	0.347151479500098	0.044	0.035	1	CD8_TEMRA	CD8 TEMRA	Post-HIV vs Post-ART_1y
chr20-36572510-36575494	0.0123873309129323	0.120065203977517	0.341	0.315	1	CD8_TEMRA	CD8 TEMRA	Post-HIV vs Post-ART_1y
chr1-114669238-114670783	0.0123929874494939	0.131540608731907	0.183	0.169	1	CD8_TEMRA	CD8 TEMRA	Post-HIV vs Post-ART_1y
chr5-177471427-177472015	0.0123959325581735	0.385924267245217	0.024	0.018	1	CD8_TEMRA	CD8 TEMRA	Post-HIV vs Post-ART_1y
chr5-126845359-126846090	0.0124006524684822	-0.450178466193738	0.014	0.018	1	CD8_TEMRA	CD8 TEMRA	Post-HIV vs Post-ART_1y
chr5-39264377-39264892	0.0124067774582377	-0.68087741939485	0.013	0.02	1	CD8_TEMRA	CD8 TEMRA	Post-HIV vs Post-ART_1y
chr11-629086-629585	0.0124103611416091	0.711312627560986	0.012	0.007	1	CD8_TEMRA	CD8 TEMRA	Post-HIV vs Post-ART_1y
chr6-53634173-53634922	0.0124131316869086	-0.675538980860574	0.012	0.019	1	CD8_TEMRA	CD8 TEMRA	Post-HIV vs Post-ART_1y
chr1-235876350-235876997	0.0124181805263967	0.424801366973006	0.039	0.028	1	CD8_TEMRA	CD8 TEMRA	Post-HIV vs Post-ART_1y
chr11-33868604-33870995	0.012428454445878	0.510719103410191	0.02	0.014	1	CD8_TEMRA	CD8 TEMRA	Post-HIV vs Post-ART_1y
chr5-61332749-61333922	0.0124358606781449	0.3101713201311	0.095	0.077	1	CD8_TEMRA	CD8 TEMRA	Post-HIV vs Post-ART_1y
chr12-94941121-94941997	0.0124381328202957	-0.269510435782376	0.101	0.121	1	CD8_TEMRA	CD8 TEMRA	Post-HIV vs Post-ART_1y
chr15-31867680-31868127	0.0124426424723267	0.409045402918271	0.027	0.019	1	CD8_TEMRA	CD8 TEMRA	Post-HIV vs Post-ART_1y
chr1-67500118-67500945	0.012463409791875	0.296511697731825	0.046	0.038	1	CD8_TEMRA	CD8 TEMRA	Post-HIV vs Post-ART_1y
chr2-25276447-25277567	0.012477800153244	0.208457900212583	0.108	0.095	1	CD8_TEMRA	CD8 TEMRA	Post-HIV vs Post-ART_1y
chr10-96512443-96514376	0.0124974127514879	0.290725621297377	0.067	0.054	1	CD8_TEMRA	CD8 TEMRA	Post-HIV vs Post-ART_1y
chr3-45869813-45870595	0.0125036119491093	0.328516985456209	0.026	0.02	1	CD8_TEMRA	CD8 TEMRA	Post-HIV vs Post-ART_1y
chr2-68709290-68709934	0.0125056433320155	-0.832617440259479	0.008	0.014	1	CD8_TEMRA	CD8 TEMRA	Post-HIV vs Post-ART_1y
chr11-31508930-31510410	0.0125168420374864	-0.143761225622421	0.248	0.269	1	CD8_TEMRA	CD8 TEMRA	Post-HIV vs Post-ART_1y
chr2-98658943-98659682	0.0125206499255557	-0.368962694925805	0.038	0.049	1	CD8_TEMRA	CD8 TEMRA	Post-HIV vs Post-ART_1y
chr2-70303741-70304229	0.0125319930426611	-0.446966985368286	0.035	0.047	1	CD8_TEMRA	CD8 TEMRA	Post-HIV vs Post-ART_1y
chrY-2856647-2857928	0.0125369005765709	0.465033426233372	0.021	0.014	1	CD8_TEMRA	CD8 TEMRA	Post-HIV vs Post-ART_1y
chr14-106563803-106564414	0.0125697168820771	0.554984269037995	0.012	0.008	1	CD8_TEMRA	CD8 TEMRA	Post-HIV vs Post-ART_1y
chr6-87851661-87852079	0.012570602905197	-0.998111020153419	0.005	0.01	1	CD8_TEMRA	CD8 TEMRA	Post-HIV vs Post-ART_1y
chr11-117907014-117907664	0.012586428391313	0.252786311511775	0.042	0.035	1	CD8_TEMRA	CD8 TEMRA	Post-HIV vs Post-ART_1y
chr3-186825191-186825859	0.0125883058993054	0.516292550860261	0.014	0.009	1	CD8_TEMRA	CD8 TEMRA	Post-HIV vs Post-ART_1y
chr1-28774726-28775792	0.0126015032105705	0.261564553701424	0.082	0.069	1	CD8_TEMRA	CD8 TEMRA	Post-HIV vs Post-ART_1y
chr5-150149447-150149983	0.0126125650266529	-0.798887674441673	0.007	0.011	1	CD8_TEMRA	CD8 TEMRA	Post-HIV vs Post-ART_1y
chr11-134386805-134387622	0.0126211936501564	-0.558407575840755	0.019	0.028	1	CD8_TEMRA	CD8 TEMRA	Post-HIV vs Post-ART_1y
chr1-108653135-108654026	0.0126345408597477	-0.47361422399049	0.032	0.043	1	CD8_TEMRA	CD8 TEMRA	Post-HIV vs Post-ART_1y
chr1-52842349-52843750	0.0126394503938756	0.236065975645364	0.083	0.071	1	CD8_TEMRA	CD8 TEMRA	Post-HIV vs Post-ART_1y
chr19-48492666-48494073	0.0126526966568549	0.108894366057075	0.316	0.293	1	CD8_TEMRA	CD8 TEMRA	Post-HIV vs Post-ART_1y
chr15-43509976-43511822	0.0126562067352267	0.105136790685418	0.354	0.336	1	CD8_TEMRA	CD8 TEMRA	Post-HIV vs Post-ART_1y
chr1-116551067-116551719	0.012657261267508	-0.79412856806055	0.008	0.013	1	CD8_TEMRA	CD8 TEMRA	Post-HIV vs Post-ART_1y
chr16-57764201-57765210	0.0126636665927447	0.345064121638378	0.037	0.029	1	CD8_TEMRA	CD8 TEMRA	Post-HIV vs Post-ART_1y
chr2-45649894-45652919	0.0126685217547339	0.115422160726676	0.369	0.345	1	CD8_TEMRA	CD8 TEMRA	Post-HIV vs Post-ART_1y
chr12-121551398-121552333	0.0126849783009151	-0.570919306078848	0.018	0.026	1	CD8_TEMRA	CD8 TEMRA	Post-HIV vs Post-ART_1y
chr21-43938497-43939595	0.012690759136269	-0.311858402315501	0.091	0.11	1	CD8_TEMRA	CD8 TEMRA	Post-HIV vs Post-ART_1y
chr9-91150620-91151880	0.0126957476063018	-0.210182251316539	0.126	0.144	1	CD8_TEMRA	CD8 TEMRA	Post-HIV vs Post-ART_1y
chr9-137254382-137255935	0.0127106454146183	0.157312335850303	0.307	0.276	1	CD8_TEMRA	CD8 TEMRA	Post-HIV vs Post-ART_1y
chr6-11317596-11318793	0.0127204238725341	0.214028155560078	0.055	0.047	1	CD8_TEMRA	CD8 TEMRA	Post-HIV vs Post-ART_1y
chr10-77837394-77837966	0.0127474552196986	-0.501812985674134	0.027	0.037	1	CD8_TEMRA	CD8 TEMRA	Post-HIV vs Post-ART_1y
chr12-1601183-1602337	0.0127492802236732	-0.327572981947369	0.055	0.068	1	CD8_TEMRA	CD8 TEMRA	Post-HIV vs Post-ART_1y
chr13-32745924-32746856	0.0127544061040354	-0.649855117141316	0.017	0.025	1	CD8_TEMRA	CD8 TEMRA	Post-HIV vs Post-ART_1y
chr1-150233492-150236579	0.0127644662242481	0.0737362434315145	0.469	0.445	1	CD8_TEMRA	CD8 TEMRA	Post-HIV vs Post-ART_1y
chr22-50275913-50276745	0.0127664737754875	0.0999288880967071	0.024	0.022	1	CD8_TEMRA	CD8 TEMRA	Post-HIV vs Post-ART_1y
chr4-74397802-74399417	0.0127799808918095	0.208793709110531	0.091	0.079	1	CD8_TEMRA	CD8 TEMRA	Post-HIV vs Post-ART_1y
chr1-44404924-44407963	0.0127975579553942	0.252651883567551	0.06	0.051	1	CD8_TEMRA	CD8 TEMRA	Post-HIV vs Post-ART_1y
chr7-105808730-105809682	0.0128103927582156	-0.260036939509514	0.11	0.132	1	CD8_TEMRA	CD8 TEMRA	Post-HIV vs Post-ART_1y
chr3-16299989-16301822	0.0128140292473085	-0.336578527517249	0.079	0.1	1	CD8_TEMRA	CD8 TEMRA	Post-HIV vs Post-ART_1y
chr19-55452769-55453286	0.0128200714768447	0.697422226490801	0.015	0.01	1	CD8_TEMRA	CD8 TEMRA	Post-HIV vs Post-ART_1y
chr17-31321337-31322266	0.0128351185500493	0.138728623813298	0.153	0.14	1	CD8_TEMRA	CD8 TEMRA	Post-HIV vs Post-ART_1y
chr15-44675008-44675254	0.0128465106489118	-0.737519223445676	0.008	0.013	1	CD8_TEMRA	CD8 TEMRA	Post-HIV vs Post-ART_1y
chr7-22563204-22564185	0.0128505056240396	-1.03434600694088	0.005	0.01	1	CD8_TEMRA	CD8 TEMRA	Post-HIV vs Post-ART_1y
chrX-48956779-48959056	0.0128520265191288	-0.122731839030581	0.329	0.353	1	CD8_TEMRA	CD8 TEMRA	Post-HIV vs Post-ART_1y
chr9-6079555-6080796	0.0128525671951214	0.323903150829398	0.05	0.04	1	CD8_TEMRA	CD8 TEMRA	Post-HIV vs Post-ART_1y
chr12-125182995-125183511	0.0128550381788145	0.523175308837065	0.016	0.011	1	CD8_TEMRA	CD8 TEMRA	Post-HIV vs Post-ART_1y
chr1-2245897-2247053	0.0128630446488334	0.342512003946857	0.021	0.017	1	CD8_TEMRA	CD8 TEMRA	Post-HIV vs Post-ART_1y
chr2-85753349-85755743	0.0128700203013573	0.35768584017318	0.025	0.019	1	CD8_TEMRA	CD8 TEMRA	Post-HIV vs Post-ART_1y
chr9-35661985-35662235	0.0128788357929519	-0.53383572170448	0.014	0.021	1	CD8_TEMRA	CD8 TEMRA	Post-HIV vs Post-ART_1y
chr2-7467475-7468822	0.0128836548314002	-0.284333189323419	0.085	0.103	1	CD8_TEMRA	CD8 TEMRA	Post-HIV vs Post-ART_1y
chr14-51988892-51990309	0.012891376875622	-0.156897181593996	0.235	0.262	1	CD8_TEMRA	CD8 TEMRA	Post-HIV vs Post-ART_1y
chr1-113940067-113941098	0.0128933954352117	0.309804984240842	0.049	0.04	1	CD8_TEMRA	CD8 TEMRA	Post-HIV vs Post-ART_1y
chr6-5831078-5832657	0.0129019067696338	-0.404377155360175	0.033	0.042	1	CD8_TEMRA	CD8 TEMRA	Post-HIV vs Post-ART_1y
chr8-144877971-144879631	0.0129097862740526	-0.123373038456161	0.302	0.329	1	CD8_TEMRA	CD8 TEMRA	Post-HIV vs Post-ART_1y
chr11-64341829-64343044	0.0129267024870326	-0.214987014709029	0.127	0.145	1	CD8_TEMRA	CD8 TEMRA	Post-HIV vs Post-ART_1y
chr14-97458355-97459532	0.0129277958015353	-0.266509591366081	0.156	0.189	1	CD8_TEMRA	CD8 TEMRA	Post-HIV vs Post-ART_1y
chr11-13560124-13560739	0.0129328099299782	-0.882206468333332	0.008	0.015	1	CD8_TEMRA	CD8 TEMRA	Post-HIV vs Post-ART_1y
chr19-9079503-9080195	0.0129386798096215	-1.13350017138525	0.004	0.01	1	CD8_TEMRA	CD8 TEMRA	Post-HIV vs Post-ART_1y
chr6-138160935-138162644	0.0129438679715038	0.526665795722434	0.048	0.033	1	CD8_TEMRA	CD8 TEMRA	Post-HIV vs Post-ART_1y
chrX-38326580-38327931	0.0129509082999025	-0.203138778542803	0.132	0.152	1	CD8_TEMRA	CD8 TEMRA	Post-HIV vs Post-ART_1y
chr11-128521468-128523325	0.0129673838884398	0.15345961145997	0.294	0.269	1	CD8_TEMRA	CD8 TEMRA	Post-HIV vs Post-ART_1y
chr11-73381590-73381949	0.0129814701832227	0.806675969174698	0.01	0.006	1	CD8_TEMRA	CD8 TEMRA	Post-HIV vs Post-ART_1y
chr6-157142987-157143874	0.0129891388175104	-0.211586293494779	0.14	0.16	1	CD8_TEMRA	CD8 TEMRA	Post-HIV vs Post-ART_1y
chr15-74901092-74901906	0.0130082204561878	-0.389882969948444	0.039	0.05	1	CD8_TEMRA	CD8 TEMRA	Post-HIV vs Post-ART_1y
chr1-182430298-182431054	0.0130151657785026	-0.568710039543174	0.02	0.029	1	CD8_TEMRA	CD8 TEMRA	Post-HIV vs Post-ART_1y
chr16-75116012-75116925	0.0130496736826391	0.847696741766635	0.013	0.008	1	CD8_TEMRA	CD8 TEMRA	Post-HIV vs Post-ART_1y
chr19-16197224-16198535	0.0130539061371874	-0.148627282772751	0.23	0.25	1	CD8_TEMRA	CD8 TEMRA	Post-HIV vs Post-ART_1y
chr5-170225364-170226204	0.0130553509754661	-0.565231289428057	0.013	0.019	1	CD8_TEMRA	CD8 TEMRA	Post-HIV vs Post-ART_1y
chr12-64780230-64782803	0.0130681090804724	-0.368068517431646	0.031	0.038	1	CD8_TEMRA	CD8 TEMRA	Post-HIV vs Post-ART_1y
chr7-44633064-44634179	0.0130870041788422	0.222151582684068	0.059	0.052	1	CD8_TEMRA	CD8 TEMRA	Post-HIV vs Post-ART_1y
chr9-19464182-19465310	0.0130985456317963	0.336424348124293	0.062	0.049	1	CD8_TEMRA	CD8 TEMRA	Post-HIV vs Post-ART_1y
chr5-170275308-170275886	0.0130994677236395	0.355271804048846	0.039	0.029	1	CD8_TEMRA	CD8 TEMRA	Post-HIV vs Post-ART_1y
chr1-16612523-16614034	0.0131045389962961	0.166731467335485	0.158	0.143	1	CD8_TEMRA	CD8 TEMRA	Post-HIV vs Post-ART_1y
chr1-182789093-182790068	0.0131140889620558	0.190014136088924	0.185	0.164	1	CD8_TEMRA	CD8 TEMRA	Post-HIV vs Post-ART_1y
chr6-15422006-15422840	0.0131148110574588	0.668647369431256	0.015	0.009	1	CD8_TEMRA	CD8 TEMRA	Post-HIV vs Post-ART_1y
chr15-64835370-64836106	0.0131237794841145	-0.194562690854839	0.165	0.189	1	CD8_TEMRA	CD8 TEMRA	Post-HIV vs Post-ART_1y
chr20-30376397-30377657	0.0131280780724134	-0.180056361185572	0.171	0.194	1	CD8_TEMRA	CD8 TEMRA	Post-HIV vs Post-ART_1y
chr2-241689247-241689591	0.0131399979970276	-0.780950346197073	0.007	0.012	1	CD8_TEMRA	CD8 TEMRA	Post-HIV vs Post-ART_1y
chr8-98044692-98046402	0.0131446973228946	-0.181701610285833	0.233	0.264	1	CD8_TEMRA	CD8 TEMRA	Post-HIV vs Post-ART_1y
chr9-131727353-131727718	0.0131616191647868	0.667139510759916	0.014	0.008	1	CD8_TEMRA	CD8 TEMRA	Post-HIV vs Post-ART_1y
chr9-136051023-136052727	0.0131640049589302	-0.616633042706113	0.013	0.019	1	CD8_TEMRA	CD8 TEMRA	Post-HIV vs Post-ART_1y
chr17-77491780-77492252	0.0131779341854329	0.511289312846947	0.02	0.014	1	CD8_TEMRA	CD8 TEMRA	Post-HIV vs Post-ART_1y
chr5-126810998-126812233	0.0131894596761133	-0.323727460200507	0.042	0.051	1	CD8_TEMRA	CD8 TEMRA	Post-HIV vs Post-ART_1y
chr9-114928817-114929727	0.0131910762644719	-0.541692855361106	0.02	0.028	1	CD8_TEMRA	CD8 TEMRA	Post-HIV vs Post-ART_1y
chr2-60899275-60899892	0.0132119248205223	0.786232450723604	0.012	0.007	1	CD8_TEMRA	CD8 TEMRA	Post-HIV vs Post-ART_1y
chr6-32852629-32855034	0.0132168950291267	0.0965756535695035	0.429	0.408	1	CD8_TEMRA	CD8 TEMRA	Post-HIV vs Post-ART_1y
chr2-241869251-241869491	0.0132357632170749	0.314038415962317	0.04	0.032	1	CD8_TEMRA	CD8 TEMRA	Post-HIV vs Post-ART_1y
chr3-3109417-3111393	0.0132384111134218	-0.571887184638726	0.061	0.091	1	CD8_TEMRA	CD8 TEMRA	Post-HIV vs Post-ART_1y
chrX-40145804-40146973	0.013240930535733	0.686943843116064	0.01	0.007	1	CD8_TEMRA	CD8 TEMRA	Post-HIV vs Post-ART_1y
chrX-129983809-129984555	0.0132416989794586	0.346873401641616	0.066	0.053	1	CD8_TEMRA	CD8 TEMRA	Post-HIV vs Post-ART_1y
chr12-124906550-124907112	0.0132565009785561	-0.364578099697594	0.057	0.073	1	CD8_TEMRA	CD8 TEMRA	Post-HIV vs Post-ART_1y
chr7-130993738-130994364	0.0132630470163543	0.534802968114046	0.012	0.008	1	CD8_TEMRA	CD8 TEMRA	Post-HIV vs Post-ART_1y
chr17-45143663-45144568	0.0132686035328802	0.466443741470402	0.032	0.022	1	CD8_TEMRA	CD8 TEMRA	Post-HIV vs Post-ART_1y
chr1-172745830-172746894	0.0132735399504831	-0.547274173895395	0.025	0.035	1	CD8_TEMRA	CD8 TEMRA	Post-HIV vs Post-ART_1y
chr1-50967534-50970493	0.0133140076528299	0.101614660445252	0.332	0.312	1	CD8_TEMRA	CD8 TEMRA	Post-HIV vs Post-ART_1y
chr3-187798064-187799419	0.0133305555353215	-0.545263619227675	0.02	0.029	1	CD8_TEMRA	CD8 TEMRA	Post-HIV vs Post-ART_1y
chr2-12005538-12006363	0.0133329390197559	-0.352258236369334	0.065	0.082	1	CD8_TEMRA	CD8 TEMRA	Post-HIV vs Post-ART_1y
chr12-6927281-6928734	0.013347057845289	0.266635395407647	0.111	0.093	1	CD8_TEMRA	CD8 TEMRA	Post-HIV vs Post-ART_1y
chr20-52031250-52032307	0.0133672063821501	0.423860040892262	0.042	0.031	1	CD8_TEMRA	CD8 TEMRA	Post-HIV vs Post-ART_1y
chr7-37915232-37917410	0.0133714724790728	0.517065171790414	0.019	0.013	1	CD8_TEMRA	CD8 TEMRA	Post-HIV vs Post-ART_1y
chr9-111916178-111916622	0.0133881593535275	0.697051445070344	0.013	0.008	1	CD8_TEMRA	CD8 TEMRA	Post-HIV vs Post-ART_1y
chr22-36328567-36329613	0.0134046724001428	0.160749096997918	0.09	0.08	1	CD8_TEMRA	CD8 TEMRA	Post-HIV vs Post-ART_1y
chr2-38665700-38667784	0.0134065904901338	0.107355419692858	0.198	0.183	1	CD8_TEMRA	CD8 TEMRA	Post-HIV vs Post-ART_1y
chr1-31760486-31761294	0.0134069188561896	0.256216514549455	0.082	0.07	1	CD8_TEMRA	CD8 TEMRA	Post-HIV vs Post-ART_1y
chr7-929552-930423	0.0134215065337322	0.180472485982276	0.087	0.078	1	CD8_TEMRA	CD8 TEMRA	Post-HIV vs Post-ART_1y
chr7-140053496-140054417	0.0134316356861443	-0.75519553802947	0.007	0.012	1	CD8_TEMRA	CD8 TEMRA	Post-HIV vs Post-ART_1y
chr7-21382978-21384347	0.0134410028647129	-0.371356566766515	0.049	0.062	1	CD8_TEMRA	CD8 TEMRA	Post-HIV vs Post-ART_1y
chr17-40308878-40309573	0.0134493206390227	0.766750618362492	0.013	0.008	1	CD8_TEMRA	CD8 TEMRA	Post-HIV vs Post-ART_1y
chr11-68009601-68010982	0.0134696053007046	0.837300613537889	0.01	0.005	1	CD8_TEMRA	CD8 TEMRA	Post-HIV vs Post-ART_1y
chr6-27772113-27772956	0.0134796406900137	-0.420855222408316	0.046	0.06	1	CD8_TEMRA	CD8 TEMRA	Post-HIV vs Post-ART_1y
chr1-145424586-145426035	0.0134872363031937	0.299962821507463	0.053	0.044	1	CD8_TEMRA	CD8 TEMRA	Post-HIV vs Post-ART_1y
chr5-96715625-96716407	0.0135270782728767	0.762591009745869	0.012	0.007	1	CD8_TEMRA	CD8 TEMRA	Post-HIV vs Post-ART_1y
chr11-520456-521395	0.013527282329708	-0.810198282759507	0.005	0.01	1	CD8_TEMRA	CD8 TEMRA	Post-HIV vs Post-ART_1y
chr5-76255963-76256599	0.0135312317561383	0.453197727372461	0.028	0.02	1	CD8_TEMRA	CD8 TEMRA	Post-HIV vs Post-ART_1y
chr7-2441225-2442135	0.0135394820564499	0.507299349660631	0.016	0.011	1	CD8_TEMRA	CD8 TEMRA	Post-HIV vs Post-ART_1y
chr1-156096259-156098080	0.0135418684574489	0.0800437063269861	0.162	0.151	1	CD8_TEMRA	CD8 TEMRA	Post-HIV vs Post-ART_1y
chr5-115634161-115634977	0.0135448664835866	-0.405563751555597	0.035	0.046	1	CD8_TEMRA	CD8 TEMRA	Post-HIV vs Post-ART_1y
chr10-4079790-4080859	0.0135612888670472	-0.740147821861993	0.01	0.016	1	CD8_TEMRA	CD8 TEMRA	Post-HIV vs Post-ART_1y
chr6-27902182-27903600	0.0135769889948862	-0.266825632140028	0.119	0.14	1	CD8_TEMRA	CD8 TEMRA	Post-HIV vs Post-ART_1y
chr9-34636816-34638298	0.0135771562485447	-0.0986185045601732	0.275	0.297	1	CD8_TEMRA	CD8 TEMRA	Post-HIV vs Post-ART_1y
chr18-3472913-3473616	0.0135999313080577	-0.815793254511632	0.007	0.012	1	CD8_TEMRA	CD8 TEMRA	Post-HIV vs Post-ART_1y
chr21-36173443-36174369	0.0136049876245903	-0.346906453289009	0.08	0.099	1	CD8_TEMRA	CD8 TEMRA	Post-HIV vs Post-ART_1y
chr1-211738407-211739323	0.0136297400650969	0.68102284419628	0.01	0.006	1	CD8_TEMRA	CD8 TEMRA	Post-HIV vs Post-ART_1y
chr16-71288493-71289884	0.0136395946301425	-0.141417433508429	0.171	0.189	1	CD8_TEMRA	CD8 TEMRA	Post-HIV vs Post-ART_1y
chr14-61406590-61407077	0.0136590401296223	0.592251913936701	0.016	0.01	1	CD8_TEMRA	CD8 TEMRA	Post-HIV vs Post-ART_1y
chr5-54743947-54745329	0.0136607647619622	-0.241622925601124	0.076	0.09	1	CD8_TEMRA	CD8 TEMRA	Post-HIV vs Post-ART_1y
chr2-238238934-238241217	0.0136730895365764	0.190270578147562	0.255	0.224	1	CD8_TEMRA	CD8 TEMRA	Post-HIV vs Post-ART_1y
chr1-19643491-19645439	0.0136732801751806	0.218134810433995	0.097	0.083	1	CD8_TEMRA	CD8 TEMRA	Post-HIV vs Post-ART_1y
chr4-98446219-98447953	0.0137012814182441	-0.330029994288411	0.081	0.099	1	CD8_TEMRA	CD8 TEMRA	Post-HIV vs Post-ART_1y
chr15-78046850-78047445	0.0137495336274539	-0.384728682773472	0.062	0.08	1	CD8_TEMRA	CD8 TEMRA	Post-HIV vs Post-ART_1y
chr19-6521455-6522858	0.0137544169519304	0.161541913663207	0.185	0.167	1	CD8_TEMRA	CD8 TEMRA	Post-HIV vs Post-ART_1y
chr7-151110567-151111415	0.0137579520641287	0.289500849675196	0.047	0.039	1	CD8_TEMRA	CD8 TEMRA	Post-HIV vs Post-ART_1y
chrX-12946785-12947331	0.0137604194721378	0.320437572964906	0.044	0.035	1	CD8_TEMRA	CD8 TEMRA	Post-HIV vs Post-ART_1y
chr1-39727192-39728490	0.0137619297453077	0.899007579767342	0.01	0.005	1	CD8_TEMRA	CD8 TEMRA	Post-HIV vs Post-ART_1y
chr22-20576242-20576858	0.013768322835592	-0.368434294130058	0.013	0.017	1	CD8_TEMRA	CD8 TEMRA	Post-HIV vs Post-ART_1y
chr10-104323951-104324676	0.0137717831020908	-0.829520592383078	0.006	0.012	1	CD8_TEMRA	CD8 TEMRA	Post-HIV vs Post-ART_1y
chr9-96203356-96204339	0.0137768384409255	-0.589171024306983	0.021	0.031	1	CD8_TEMRA	CD8 TEMRA	Post-HIV vs Post-ART_1y
chr22-41300645-41302892	0.0137784421981575	0.137954236887383	0.178	0.164	1	CD8_TEMRA	CD8 TEMRA	Post-HIV vs Post-ART_1y
chr12-68334035-68334477	0.0137934255933693	0.775210617975155	0.01	0.006	1	CD8_TEMRA	CD8 TEMRA	Post-HIV vs Post-ART_1y
chr9-123866403-123867464	0.0138012141859782	-0.880824127785662	0.006	0.01	1	CD8_TEMRA	CD8 TEMRA	Post-HIV vs Post-ART_1y
chr19-17447979-17448922	0.0138130755032833	0.456675020815528	0.027	0.019	1	CD8_TEMRA	CD8 TEMRA	Post-HIV vs Post-ART_1y
chr9-127607030-127608757	0.0138167151170174	0.291184651088744	0.064	0.052	1	CD8_TEMRA	CD8 TEMRA	Post-HIV vs Post-ART_1y
chrX-21985087-21985667	0.0138303145422215	-0.549847646796545	0.024	0.035	1	CD8_TEMRA	CD8 TEMRA	Post-HIV vs Post-ART_1y
chr17-42116565-42117026	0.0138579819951099	-0.380898046686994	0.042	0.055	1	CD8_TEMRA	CD8 TEMRA	Post-HIV vs Post-ART_1y
chr2-30145941-30148493	0.0138668631049705	-0.0617570144795473	0.587	0.613	1	CD8_TEMRA	CD8 TEMRA	Post-HIV vs Post-ART_1y
chr2-222903166-222903979	0.0139139669696343	-0.726714356157684	0.007	0.012	1	CD8_TEMRA	CD8 TEMRA	Post-HIV vs Post-ART_1y
chr1-3530453-3532083	0.0139194653484022	0.416138920605813	0.023	0.017	1	CD8_TEMRA	CD8 TEMRA	Post-HIV vs Post-ART_1y
chr1-93446986-93449350	0.0139224340513148	0.439461757641073	0.032	0.024	1	CD8_TEMRA	CD8 TEMRA	Post-HIV vs Post-ART_1y
chr3-59049391-59050391	0.0139289453283664	-0.227960962333667	0.08	0.093	1	CD8_TEMRA	CD8 TEMRA	Post-HIV vs Post-ART_1y
chr6-166540616-166542206	0.0139320728311181	-0.327283618490507	0.078	0.094	1	CD8_TEMRA	CD8 TEMRA	Post-HIV vs Post-ART_1y
chr3-196317501-196318730	0.0139514221130424	0.127606321023293	0.278	0.255	1	CD8_TEMRA	CD8 TEMRA	Post-HIV vs Post-ART_1y
chrX-153506841-153508088	0.0139608957486946	0.228582229284041	0.056	0.048	1	CD8_TEMRA	CD8 TEMRA	Post-HIV vs Post-ART_1y
chr19-58304671-58306265	0.0139755508283281	-0.15652068235118	0.253	0.278	1	CD8_TEMRA	CD8 TEMRA	Post-HIV vs Post-ART_1y
chr14-94945281-94946724	0.0139843085407228	-0.27168565578268	0.108	0.13	1	CD8_TEMRA	CD8 TEMRA	Post-HIV vs Post-ART_1y
chrX-71994603-71994892	0.0139929434395305	-0.829269089591502	0.006	0.011	1	CD8_TEMRA	CD8 TEMRA	Post-HIV vs Post-ART_1y
chr2-53993898-53995375	0.0140224398838643	-0.241299547346433	0.129	0.152	1	CD8_TEMRA	CD8 TEMRA	Post-HIV vs Post-ART_1y
chr3-142152474-142152943	0.0140336219267503	-0.733628463640231	0.006	0.01	1	CD8_TEMRA	CD8 TEMRA	Post-HIV vs Post-ART_1y
chr19-16061906-16063236	0.0140407703573076	0.25720501213889	0.043	0.036	1	CD8_TEMRA	CD8 TEMRA	Post-HIV vs Post-ART_1y
chr12-69283747-69284988	0.0140489236370082	0.660083753807715	0.012	0.008	1	CD8_TEMRA	CD8 TEMRA	Post-HIV vs Post-ART_1y
chr11-75350532-75352671	0.0140500906732514	0.199534717024217	0.149	0.133	1	CD8_TEMRA	CD8 TEMRA	Post-HIV vs Post-ART_1y
chr7-76302117-76304303	0.0140531989353896	0.127212502273108	0.146	0.134	1	CD8_TEMRA	CD8 TEMRA	Post-HIV vs Post-ART_1y
chr7-159209058-159209947	0.0140585999294058	0.279291163093745	0.09	0.074	1	CD8_TEMRA	CD8 TEMRA	Post-HIV vs Post-ART_1y
chr8-12658389-12659679	0.0140640216186161	0.186391802419887	0.062	0.054	1	CD8_TEMRA	CD8 TEMRA	Post-HIV vs Post-ART_1y
chr2-144660540-144661455	0.0141014100090629	0.468780684511537	0.018	0.013	1	CD8_TEMRA	CD8 TEMRA	Post-HIV vs Post-ART_1y
chr6-27751977-27753575	0.0141093266487453	-0.171319464411941	0.209	0.234	1	CD8_TEMRA	CD8 TEMRA	Post-HIV vs Post-ART_1y
chr21-39182405-39184201	0.0141109668016171	0.115998481343485	0.398	0.371	1	CD8_TEMRA	CD8 TEMRA	Post-HIV vs Post-ART_1y
chr2-70822737-70823624	0.014126310348102	-0.566605059672917	0.009	0.013	1	CD8_TEMRA	CD8 TEMRA	Post-HIV vs Post-ART_1y
chr1-32256462-32257222	0.014136060074475	0.260145735168893	0.045	0.037	1	CD8_TEMRA	CD8 TEMRA	Post-HIV vs Post-ART_1y
chr6-160788866-160789854	0.0141400027599948	0.784350946167288	0.014	0.009	1	CD8_TEMRA	CD8 TEMRA	Post-HIV vs Post-ART_1y
chr13-113184637-113185407	0.0141570424748664	-0.400325266152016	0.04	0.052	1	CD8_TEMRA	CD8 TEMRA	Post-HIV vs Post-ART_1y
chr1-39657576-39658372	0.0141702478600337	0.533139426906183	0.016	0.011	1	CD8_TEMRA	CD8 TEMRA	Post-HIV vs Post-ART_1y
chr3-15811881-15812495	0.0141743860385796	0.447573356680103	0.019	0.014	1	CD8_TEMRA	CD8 TEMRA	Post-HIV vs Post-ART_1y
chr3-136694132-136694751	0.0141891876747183	-0.346394687239497	0.049	0.062	1	CD8_TEMRA	CD8 TEMRA	Post-HIV vs Post-ART_1y
chr11-128501938-128502203	0.0141932989740844	0.71464895304096	0.012	0.007	1	CD8_TEMRA	CD8 TEMRA	Post-HIV vs Post-ART_1y
chr16-68084220-68086081	0.0142190085906173	0.0889433636632735	0.474	0.455	1	CD8_TEMRA	CD8 TEMRA	Post-HIV vs Post-ART_1y
chr4-165326696-165328213	0.0142291071453858	-0.101155455820443	0.377	0.406	1	CD8_TEMRA	CD8 TEMRA	Post-HIV vs Post-ART_1y
chr17-18857474-18858632	0.0142307624973829	0.144430482897884	0.259	0.241	1	CD8_TEMRA	CD8 TEMRA	Post-HIV vs Post-ART_1y
chr5-76174746-76176449	0.0142325805011803	-0.407412133516596	0.029	0.038	1	CD8_TEMRA	CD8 TEMRA	Post-HIV vs Post-ART_1y
chr10-78972624-78974970	0.0142339833923928	0.126264715781654	0.153	0.142	1	CD8_TEMRA	CD8 TEMRA	Post-HIV vs Post-ART_1y
chr10-27742123-27743684	0.0142441651024191	0.200410583712507	0.068	0.059	1	CD8_TEMRA	CD8 TEMRA	Post-HIV vs Post-ART_1y
chr2-174335890-174337815	0.0142551810104154	0.27067819987074	0.082	0.069	1	CD8_TEMRA	CD8 TEMRA	Post-HIV vs Post-ART_1y
chr11-59106270-59108391	0.0142601723393505	-0.301113204852088	0.071	0.087	1	CD8_TEMRA	CD8 TEMRA	Post-HIV vs Post-ART_1y
chr16-88456914-88457208	0.0142639837960943	0.219896675398502	0.033	0.029	1	CD8_TEMRA	CD8 TEMRA	Post-HIV vs Post-ART_1y
chr22-45863736-45864605	0.014279339129254	-0.908100141368491	0.007	0.012	1	CD8_TEMRA	CD8 TEMRA	Post-HIV vs Post-ART_1y
chr19-44002236-44003998	0.0142834007398748	-0.235906671324492	0.115	0.133	1	CD8_TEMRA	CD8 TEMRA	Post-HIV vs Post-ART_1y
chrX-65034202-65035688	0.0142886900674843	0.234921111255789	0.045	0.039	1	CD8_TEMRA	CD8 TEMRA	Post-HIV vs Post-ART_1y
chr20-58234819-58235360	0.0143072967604529	-0.806383923646313	0.008	0.014	1	CD8_TEMRA	CD8 TEMRA	Post-HIV vs Post-ART_1y
chr8-66526639-66527612	0.0143097052491244	-0.585484232539349	0.011	0.016	1	CD8_TEMRA	CD8 TEMRA	Post-HIV vs Post-ART_1y
chr2-10493119-10494059	0.0143175002783002	0.273409258837347	0.056	0.047	1	CD8_TEMRA	CD8 TEMRA	Post-HIV vs Post-ART_1y
chr3-115099799-115100615	0.0143269248246789	0.437721336888509	0.02	0.015	1	CD8_TEMRA	CD8 TEMRA	Post-HIV vs Post-ART_1y
chr4-158856595-158857188	0.0143294381996344	-0.650048588807409	0.009	0.014	1	CD8_TEMRA	CD8 TEMRA	Post-HIV vs Post-ART_1y
chr16-1958637-1960031	0.0143387321828505	-0.148876419211104	0.17	0.188	1	CD8_TEMRA	CD8 TEMRA	Post-HIV vs Post-ART_1y
chr4-56654725-56656848	0.0143402226771302	-0.292976971183367	0.1	0.123	1	CD8_TEMRA	CD8 TEMRA	Post-HIV vs Post-ART_1y
chr11-117231617-117233173	0.0143433747645359	0.185937304798208	0.232	0.205	1	CD8_TEMRA	CD8 TEMRA	Post-HIV vs Post-ART_1y
chr8-10053475-10055662	0.0143531398813258	0.156822427861846	0.142	0.128	1	CD8_TEMRA	CD8 TEMRA	Post-HIV vs Post-ART_1y
chr14-91354981-91355828	0.0143531995226688	0.223141573673665	0.064	0.054	1	CD8_TEMRA	CD8 TEMRA	Post-HIV vs Post-ART_1y
chr7-138875423-138876269	0.0143579043962923	-0.449968951520888	0.049	0.066	1	CD8_TEMRA	CD8 TEMRA	Post-HIV vs Post-ART_1y
chr3-72100111-72101250	0.0143693398753685	0.610861241345601	0.012	0.008	1	CD8_TEMRA	CD8 TEMRA	Post-HIV vs Post-ART_1y
chr3-128649971-128651687	0.0143722250758722	0.126757118880312	0.273	0.251	1	CD8_TEMRA	CD8 TEMRA	Post-HIV vs Post-ART_1y
chr10-12412565-12413665	0.0143803544767355	0.294882960674054	0.055	0.045	1	CD8_TEMRA	CD8 TEMRA	Post-HIV vs Post-ART_1y
chr21-44930307-44932167	0.0143834845143722	0.202506277105681	0.14	0.122	1	CD8_TEMRA	CD8 TEMRA	Post-HIV vs Post-ART_1y
chr9-36572260-36573936	0.0143893089644082	-0.205751216875796	0.136	0.157	1	CD8_TEMRA	CD8 TEMRA	Post-HIV vs Post-ART_1y
chr11-46919716-46920159	0.0143933476247372	0.461862421497493	0.023	0.017	1	CD8_TEMRA	CD8 TEMRA	Post-HIV vs Post-ART_1y
chr5-139273179-139274807	0.0144064625301659	0.130382273883454	0.231	0.216	1	CD8_TEMRA	CD8 TEMRA	Post-HIV vs Post-ART_1y
chr2-239625201-239626633	0.0144255666255543	-0.328023654088317	0.072	0.09	1	CD8_TEMRA	CD8 TEMRA	Post-HIV vs Post-ART_1y
chr1-6259600-6261568	0.0144398551994378	-0.203720848886433	0.145	0.166	1	CD8_TEMRA	CD8 TEMRA	Post-HIV vs Post-ART_1y
chr16-68063860-68065213	0.0144472714800856	-0.375172490972	0.045	0.059	1	CD8_TEMRA	CD8 TEMRA	Post-HIV vs Post-ART_1y
chr3-52218171-52218860	0.0144629746446532	-0.653094466489181	0.011	0.016	1	CD8_TEMRA	CD8 TEMRA	Post-HIV vs Post-ART_1y
chr3-58034642-58035524	0.0144684158531037	0.72786711026599	0.014	0.009	1	CD8_TEMRA	CD8 TEMRA	Post-HIV vs Post-ART_1y
chr1-159911391-159912020	0.01449064024707	0.472850936966291	0.022	0.016	1	CD8_TEMRA	CD8 TEMRA	Post-HIV vs Post-ART_1y
chr6-167827299-167827988	0.0144909880441589	0.624175162342206	0.019	0.012	1	CD8_TEMRA	CD8 TEMRA	Post-HIV vs Post-ART_1y
chr2-45567282-45568566	0.0145115445899219	-0.236163563226021	0.106	0.123	1	CD8_TEMRA	CD8 TEMRA	Post-HIV vs Post-ART_1y
chr9-35657187-35659074	0.0145251262751092	0.108574441326709	0.388	0.36	1	CD8_TEMRA	CD8 TEMRA	Post-HIV vs Post-ART_1y
chr12-132908005-132909267	0.0145268227604218	0.163740428353651	0.202	0.18	1	CD8_TEMRA	CD8 TEMRA	Post-HIV vs Post-ART_1y
chr1-41811155-41812326	0.0145356576372451	-0.475214758112907	0.037	0.051	1	CD8_TEMRA	CD8 TEMRA	Post-HIV vs Post-ART_1y
chr1-206802234-206803795	0.0145498885291854	-0.22124424958697	0.161	0.184	1	CD8_TEMRA	CD8 TEMRA	Post-HIV vs Post-ART_1y
chr14-36319935-36321080	0.0145570765694885	-0.218395863076538	0.133	0.154	1	CD8_TEMRA	CD8 TEMRA	Post-HIV vs Post-ART_1y
chr17-79844548-79845192	0.0145813795500803	0.312249148364117	0.048	0.039	1	CD8_TEMRA	CD8 TEMRA	Post-HIV vs Post-ART_1y
chr11-61775453-61777825	0.0145900749456326	0.209963300483956	0.123	0.108	1	CD8_TEMRA	CD8 TEMRA	Post-HIV vs Post-ART_1y
chr19-1895118-1896054	0.0145970435694956	-0.29201368313352	0.061	0.074	1	CD8_TEMRA	CD8 TEMRA	Post-HIV vs Post-ART_1y
chr9-127589578-127590161	0.0145990952888706	0.781479900407156	0.012	0.007	1	CD8_TEMRA	CD8 TEMRA	Post-HIV vs Post-ART_1y
chr8-69941985-69942911	0.0146253796125746	-0.685592693823362	0.014	0.022	1	CD8_TEMRA	CD8 TEMRA	Post-HIV vs Post-ART_1y
chr3-141475987-141476383	0.0146371817378196	0.623446134088812	0.012	0.008	1	CD8_TEMRA	CD8 TEMRA	Post-HIV vs Post-ART_1y
chrX-79153104-79153758	0.0146394514242116	-0.760840290775966	0.008	0.013	1	CD8_TEMRA	CD8 TEMRA	Post-HIV vs Post-ART_1y
chr12-104957259-104958952	0.0146460299617803	0.148947640368732	0.194	0.177	1	CD8_TEMRA	CD8 TEMRA	Post-HIV vs Post-ART_1y
chr6-340849-342614	0.0146499071850225	-0.382359320192533	0.043	0.054	1	CD8_TEMRA	CD8 TEMRA	Post-HIV vs Post-ART_1y
chr2-238287422-238290489	0.0146611461896067	0.105071879501188	0.446	0.429	1	CD8_TEMRA	CD8 TEMRA	Post-HIV vs Post-ART_1y
chr2-43149173-43149846	0.0146701613669878	-0.712346087079617	0.011	0.017	1	CD8_TEMRA	CD8 TEMRA	Post-HIV vs Post-ART_1y
chr7-21412219-21413270	0.014672234984116	-0.415239388512712	0.039	0.052	1	CD8_TEMRA	CD8 TEMRA	Post-HIV vs Post-ART_1y
chr11-126464641-126466154	0.0146725952038171	-0.450285568396914	0.027	0.037	1	CD8_TEMRA	CD8 TEMRA	Post-HIV vs Post-ART_1y
chr1-200139643-200139977	0.0146766347591523	-0.703100602416392	0.01	0.017	1	CD8_TEMRA	CD8 TEMRA	Post-HIV vs Post-ART_1y
chr14-31456653-31457722	0.0146772582038846	-0.149480545883466	0.215	0.236	1	CD8_TEMRA	CD8 TEMRA	Post-HIV vs Post-ART_1y
chr4-17809657-17811463	0.014688021739478	-0.12575814136676	0.332	0.363	1	CD8_TEMRA	CD8 TEMRA	Post-HIV vs Post-ART_1y
chr17-58331334-58331667	0.0146944352222695	0.261342118458167	0.059	0.05	1	CD8_TEMRA	CD8 TEMRA	Post-HIV vs Post-ART_1y
chr14-54627201-54628434	0.0146947119110992	-0.403680895846403	0.025	0.033	1	CD8_TEMRA	CD8 TEMRA	Post-HIV vs Post-ART_1y
chr4-48268957-48270569	0.0147251170848903	0.138645858873529	0.217	0.2	1	CD8_TEMRA	CD8 TEMRA	Post-HIV vs Post-ART_1y
chr11-48008842-48009336	0.0147808575390715	0.529128339339094	0.024	0.017	1	CD8_TEMRA	CD8 TEMRA	Post-HIV vs Post-ART_1y
chr4-1726074-1726553	0.0147813997574592	-0.350730966502484	0.043	0.055	1	CD8_TEMRA	CD8 TEMRA	Post-HIV vs Post-ART_1y
chr22-50027644-50028393	0.0147858021319141	0.514677892342705	0.02	0.014	1	CD8_TEMRA	CD8 TEMRA	Post-HIV vs Post-ART_1y
chr15-90872719-90873649	0.0147965689443564	0.660094576439323	0.014	0.009	1	CD8_TEMRA	CD8 TEMRA	Post-HIV vs Post-ART_1y
chr11-114260570-114261347	0.0147987746688283	-0.70412027913832	0.01	0.017	1	CD8_TEMRA	CD8 TEMRA	Post-HIV vs Post-ART_1y
chr15-41022191-41022944	0.014800460394382	-1.05931456341863	0.005	0.01	1	CD8_TEMRA	CD8 TEMRA	Post-HIV vs Post-ART_1y
chr8-124726577-124728947	0.0148028270470518	0.246942928609398	0.136	0.114	1	CD8_TEMRA	CD8 TEMRA	Post-HIV vs Post-ART_1y
chr3-43346868-43347895	0.0148054156275851	-0.347190501699158	0.061	0.076	1	CD8_TEMRA	CD8 TEMRA	Post-HIV vs Post-ART_1y
chr12-12999734-13001787	0.01480840912127	0.124578515257878	0.326	0.304	1	CD8_TEMRA	CD8 TEMRA	Post-HIV vs Post-ART_1y
chr2-26503028-26503961	0.0148088862843224	0.377888173243012	0.044	0.034	1	CD8_TEMRA	CD8 TEMRA	Post-HIV vs Post-ART_1y
chr20-24991954-24993200	0.0148122333004579	-0.118503730501903	0.299	0.327	1	CD8_TEMRA	CD8 TEMRA	Post-HIV vs Post-ART_1y
chr8-73063212-73064483	0.0148140160176332	-0.604897403692533	0.015	0.023	1	CD8_TEMRA	CD8 TEMRA	Post-HIV vs Post-ART_1y
chr12-6567139-6568720	0.0148254028878918	0.113042754324946	0.192	0.176	1	CD8_TEMRA	CD8 TEMRA	Post-HIV vs Post-ART_1y
chr9-503809-505739	0.0148309611644006	0.169117222381701	0.143	0.126	1	CD8_TEMRA	CD8 TEMRA	Post-HIV vs Post-ART_1y
chr19-15628980-15629664	0.0148367804739496	0.407906709130332	0.036	0.027	1	CD8_TEMRA	CD8 TEMRA	Post-HIV vs Post-ART_1y
chr2-113626639-113627662	0.0148425349256586	0.294399223119478	0.121	0.098	1	CD8_TEMRA	CD8 TEMRA	Post-HIV vs Post-ART_1y
chr4-88382376-88383006	0.0148438270287698	0.311276782421796	0.05	0.041	1	CD8_TEMRA	CD8 TEMRA	Post-HIV vs Post-ART_1y
chr11-71786193-71788226	0.0148475894053091	0.0888356867394813	0.428	0.406	1	CD8_TEMRA	CD8 TEMRA	Post-HIV vs Post-ART_1y
chr11-111630980-111631943	0.0148630273801193	-0.798382987888498	0.007	0.011	1	CD8_TEMRA	CD8 TEMRA	Post-HIV vs Post-ART_1y
chr19-50679072-50679746	0.0148728731036911	-0.456720751977359	0.034	0.047	1	CD8_TEMRA	CD8 TEMRA	Post-HIV vs Post-ART_1y
chr5-152505149-152505774	0.0148805705380066	-0.719062630096275	0.009	0.015	1	CD8_TEMRA	CD8 TEMRA	Post-HIV vs Post-ART_1y
chr16-80656047-80657175	0.0148863363046349	-0.52341563751494	0.018	0.025	1	CD8_TEMRA	CD8 TEMRA	Post-HIV vs Post-ART_1y
chr6-135879457-135881141	0.0148963407180713	-0.348806336311294	0.062	0.078	1	CD8_TEMRA	CD8 TEMRA	Post-HIV vs Post-ART_1y
chr6-118810148-118810909	0.0148966937518031	-0.268604021989311	0.073	0.088	1	CD8_TEMRA	CD8 TEMRA	Post-HIV vs Post-ART_1y
chr19-19667931-19669354	0.0149003888244317	-0.135085098832001	0.243	0.266	1	CD8_TEMRA	CD8 TEMRA	Post-HIV vs Post-ART_1y
chr5-155766908-155767885	0.0149016420304559	-0.322403498382701	0.053	0.066	1	CD8_TEMRA	CD8 TEMRA	Post-HIV vs Post-ART_1y
chr19-48999289-49000082	0.0149082111075838	-0.724340570755401	0.013	0.021	1	CD8_TEMRA	CD8 TEMRA	Post-HIV vs Post-ART_1y
chr8-80485076-80487763	0.0149164769380974	0.0787932625152505	0.184	0.177	1	CD8_TEMRA	CD8 TEMRA	Post-HIV vs Post-ART_1y
chr6-108847760-108849030	0.0149289956979174	-0.166608273560813	0.194	0.217	1	CD8_TEMRA	CD8 TEMRA	Post-HIV vs Post-ART_1y
chr8-30141305-30142132	0.0149316543358441	0.309700951446229	0.053	0.043	1	CD8_TEMRA	CD8 TEMRA	Post-HIV vs Post-ART_1y
chr8-128313130-128314387	0.0149652335516753	-0.652905698489538	0.012	0.019	1	CD8_TEMRA	CD8 TEMRA	Post-HIV vs Post-ART_1y
chr5-32590016-32590477	0.0149752719808442	-0.468598837961309	0.026	0.036	1	CD8_TEMRA	CD8 TEMRA	Post-HIV vs Post-ART_1y
chr3-105753984-105754475	0.014978218830791	0.359671857595999	0.034	0.026	1	CD8_TEMRA	CD8 TEMRA	Post-HIV vs Post-ART_1y
chr2-231709014-231709627	0.0149821204006281	-0.17887325332177	0.123	0.138	1	CD8_TEMRA	CD8 TEMRA	Post-HIV vs Post-ART_1y
chr12-57077877-57079276	0.015003943566651	-0.124745723340639	0.354	0.385	1	CD8_TEMRA	CD8 TEMRA	Post-HIV vs Post-ART_1y
chr1-23558969-23560460	0.0150048959075788	0.140225809617976	0.139	0.126	1	CD8_TEMRA	CD8 TEMRA	Post-HIV vs Post-ART_1y
chr1-15408971-15410908	0.0150124937444376	0.113629204625256	0.378	0.356	1	CD8_TEMRA	CD8 TEMRA	Post-HIV vs Post-ART_1y
chr2-183037563-183038976	0.0150156276658257	0.178979473092808	0.207	0.184	1	CD8_TEMRA	CD8 TEMRA	Post-HIV vs Post-ART_1y
chr22-46121916-46122924	0.0150213260936299	-0.429454288604071	0.033	0.043	1	CD8_TEMRA	CD8 TEMRA	Post-HIV vs Post-ART_1y
chr20-4148288-4149863	0.0150224080949248	0.575854218477756	0.018	0.012	1	CD8_TEMRA	CD8 TEMRA	Post-HIV vs Post-ART_1y
chr7-158710103-158711173	0.0150260473708831	-0.473282462105529	0.029	0.039	1	CD8_TEMRA	CD8 TEMRA	Post-HIV vs Post-ART_1y
chr12-6953179-6954294	0.0150284968995744	0.184708665810348	0.181	0.16	1	CD8_TEMRA	CD8 TEMRA	Post-HIV vs Post-ART_1y
chr19-10508672-10509002	0.0150343646982207	0.547529748220701	0.016	0.011	1	CD8_TEMRA	CD8 TEMRA	Post-HIV vs Post-ART_1y
chr17-2723827-2725057	0.0150443234084885	0.571097430288544	0.024	0.016	1	CD8_TEMRA	CD8 TEMRA	Post-HIV vs Post-ART_1y
chr14-73761636-73761899	0.015046865599146	0.678239678589839	0.016	0.01	1	CD8_TEMRA	CD8 TEMRA	Post-HIV vs Post-ART_1y
chr1-147224665-147226192	0.0150475200136584	0.293190101283682	0.053	0.043	1	CD8_TEMRA	CD8 TEMRA	Post-HIV vs Post-ART_1y
chr12-94207495-94208912	0.0150530966178825	-0.510841992779662	0.029	0.04	1	CD8_TEMRA	CD8 TEMRA	Post-HIV vs Post-ART_1y
chr14-104084920-104086091	0.0150571401057474	0.505621962904285	0.037	0.026	1	CD8_TEMRA	CD8 TEMRA	Post-HIV vs Post-ART_1y
chr17-21287413-21288812	0.0150868322828194	0.0836531338721126	0.358	0.342	1	CD8_TEMRA	CD8 TEMRA	Post-HIV vs Post-ART_1y
chr13-114128539-114129510	0.0151061840113872	0.138424703994168	0.159	0.145	1	CD8_TEMRA	CD8 TEMRA	Post-HIV vs Post-ART_1y
chr16-3263318-3265018	0.0151124514742772	-0.148517765593438	0.223	0.246	1	CD8_TEMRA	CD8 TEMRA	Post-HIV vs Post-ART_1y
chr19-40365480-40366528	0.0151131525442061	0.368550339837316	0.021	0.016	1	CD8_TEMRA	CD8 TEMRA	Post-HIV vs Post-ART_1y
chr10-22060629-22061427	0.0151769762790972	-0.81151771063546	0.006	0.011	1	CD8_TEMRA	CD8 TEMRA	Post-HIV vs Post-ART_1y
chr16-47142302-47144642	0.0151777995003936	0.264515293674691	0.156	0.13	1	CD8_TEMRA	CD8 TEMRA	Post-HIV vs Post-ART_1y
chr8-38943334-38944130	0.0151980411187838	-0.55823473843921	0.015	0.021	1	CD8_TEMRA	CD8 TEMRA	Post-HIV vs Post-ART_1y
chr5-157106418-157107761	0.0151996730464961	-0.652308276598626	0.008	0.013	1	CD8_TEMRA	CD8 TEMRA	Post-HIV vs Post-ART_1y
chr14-103846570-103848705	0.015218806057689	0.176522495670243	0.274	0.242	1	CD8_TEMRA	CD8 TEMRA	Post-HIV vs Post-ART_1y
chr2-195563537-195564500	0.0152283191127757	-0.427672115262387	0.029	0.039	1	CD8_TEMRA	CD8 TEMRA	Post-HIV vs Post-ART_1y
chr10-93412467-93413791	0.0152303595935217	-0.707294591203319	0.013	0.021	1	CD8_TEMRA	CD8 TEMRA	Post-HIV vs Post-ART_1y
chr12-52036479-52037744	0.0152306150534373	0.16705813286043	0.195	0.173	1	CD8_TEMRA	CD8 TEMRA	Post-HIV vs Post-ART_1y
chr19-38652114-38652741	0.0152310890978771	0.634796485287145	0.013	0.008	1	CD8_TEMRA	CD8 TEMRA	Post-HIV vs Post-ART_1y
chr19-18303256-18305638	0.0152326785264243	-0.155833876176738	0.251	0.279	1	CD8_TEMRA	CD8 TEMRA	Post-HIV vs Post-ART_1y
chr2-147297447-147298219	0.0152404447169512	-0.90490210369266	0.008	0.015	1	CD8_TEMRA	CD8 TEMRA	Post-HIV vs Post-ART_1y
chr19-45250435-45252324	0.0152542836270611	0.231110818190978	0.134	0.112	1	CD8_TEMRA	CD8 TEMRA	Post-HIV vs Post-ART_1y
chr20-4665442-4666507	0.0152605867020889	-0.439768197799826	0.03	0.04	1	CD8_TEMRA	CD8 TEMRA	Post-HIV vs Post-ART_1y
chr1-965822-967220	0.0152643004062865	-0.279917978116885	0.073	0.088	1	CD8_TEMRA	CD8 TEMRA	Post-HIV vs Post-ART_1y
chr8-25198165-25199541	0.0152652066593503	-0.218535384565176	0.141	0.163	1	CD8_TEMRA	CD8 TEMRA	Post-HIV vs Post-ART_1y
chr17-8220709-8223634	0.0152738269109377	-0.12509245953834	0.377	0.404	1	CD8_TEMRA	CD8 TEMRA	Post-HIV vs Post-ART_1y
chr2-45778000-45778926	0.01532117252317	-0.494004197238275	0.027	0.037	1	CD8_TEMRA	CD8 TEMRA	Post-HIV vs Post-ART_1y
chr15-31258263-31258739	0.0153232481162099	-0.768467543999422	0.008	0.014	1	CD8_TEMRA	CD8 TEMRA	Post-HIV vs Post-ART_1y
chr14-63388671-63389145	0.0153243711129443	-0.650942708466756	0.01	0.015	1	CD8_TEMRA	CD8 TEMRA	Post-HIV vs Post-ART_1y
chr4-102826427-102828580	0.0153311619194023	-0.0733857031108878	0.585	0.612	1	CD8_TEMRA	CD8 TEMRA	Post-HIV vs Post-ART_1y
chr16-57629534-57629865	0.0153318717281878	-0.712075567165209	0.008	0.014	1	CD8_TEMRA	CD8 TEMRA	Post-HIV vs Post-ART_1y
chr11-44609106-44609845	0.015338230641198	0.807593116594659	0.01	0.006	1	CD8_TEMRA	CD8 TEMRA	Post-HIV vs Post-ART_1y
chr3-9703549-9705270	0.0153397875291868	0.461589525509054	0.021	0.015	1	CD8_TEMRA	CD8 TEMRA	Post-HIV vs Post-ART_1y
chr16-380787-382638	0.0153652575710141	0.162131291251696	0.205	0.183	1	CD8_TEMRA	CD8 TEMRA	Post-HIV vs Post-ART_1y
chr1-236159646-236160437	0.0153824454489436	-0.307607200356718	0.046	0.056	1	CD8_TEMRA	CD8 TEMRA	Post-HIV vs Post-ART_1y
chr6-142155708-142156781	0.015391682745045	0.659215446129963	0.015	0.009	1	CD8_TEMRA	CD8 TEMRA	Post-HIV vs Post-ART_1y
chr5-157540099-157542016	0.0153938782258622	-0.344567365450217	0.047	0.059	1	CD8_TEMRA	CD8 TEMRA	Post-HIV vs Post-ART_1y
chr1-92315233-92316430	0.0154170560281699	-0.30008428932217	0.092	0.11	1	CD8_TEMRA	CD8 TEMRA	Post-HIV vs Post-ART_1y
chr8-29231083-29231625	0.0154284313659246	-0.709635985636262	0.01	0.016	1	CD8_TEMRA	CD8 TEMRA	Post-HIV vs Post-ART_1y
chr5-39148431-39149456	0.0154351299427826	0.442679761675196	0.017	0.012	1	CD8_TEMRA	CD8 TEMRA	Post-HIV vs Post-ART_1y
chr5-119290064-119290637	0.0154397697238503	-0.860839115380929	0.009	0.014	1	CD8_TEMRA	CD8 TEMRA	Post-HIV vs Post-ART_1y
chr6-104940696-104941704	0.0154466942115378	0.543785629770191	0.025	0.017	1	CD8_TEMRA	CD8 TEMRA	Post-HIV vs Post-ART_1y
chr15-22264876-22265920	0.01545355045018	-0.516378092459872	0.027	0.038	1	CD8_TEMRA	CD8 TEMRA	Post-HIV vs Post-ART_1y
chr7-74449777-74450264	0.0154557822352861	0.563800786976258	0.016	0.01	1	CD8_TEMRA	CD8 TEMRA	Post-HIV vs Post-ART_1y
chr15-81303621-81304776	0.0154637045299519	0.80078271211968	0.012	0.007	1	CD8_TEMRA	CD8 TEMRA	Post-HIV vs Post-ART_1y
chr2-37713086-37713719	0.0154697655751374	0.905511313401171	0.011	0.006	1	CD8_TEMRA	CD8 TEMRA	Post-HIV vs Post-ART_1y
chr1-64891246-64891768	0.015515046357154	0.445735330410535	0.017	0.013	1	CD8_TEMRA	CD8 TEMRA	Post-HIV vs Post-ART_1y
chr1-179228431-179230152	0.0155187414775399	-0.238263917926911	0.08	0.096	1	CD8_TEMRA	CD8 TEMRA	Post-HIV vs Post-ART_1y
chr19-40601134-40601442	0.0155189724431451	0.373489578196158	0.059	0.046	1	CD8_TEMRA	CD8 TEMRA	Post-HIV vs Post-ART_1y
chrX-154326774-154327727	0.0155269240561039	-0.5569339322655	0.019	0.028	1	CD8_TEMRA	CD8 TEMRA	Post-HIV vs Post-ART_1y
chr1-150186106-150187642	0.0155293109815037	0.306892150661014	0.133	0.109	1	CD8_TEMRA	CD8 TEMRA	Post-HIV vs Post-ART_1y
chr3-152376366-152377165	0.0155812246986532	0.727303904572622	0.01	0.006	1	CD8_TEMRA	CD8 TEMRA	Post-HIV vs Post-ART_1y
chr1-70220712-70222117	0.0155907564375817	-0.156822754326632	0.255	0.286	1	CD8_TEMRA	CD8 TEMRA	Post-HIV vs Post-ART_1y
chr6-137982281-137983271	0.0156167409493432	0.653706203652108	0.011	0.007	1	CD8_TEMRA	CD8 TEMRA	Post-HIV vs Post-ART_1y
chr20-1225235-1226953	0.0156234052818444	0.154378091369742	0.218	0.199	1	CD8_TEMRA	CD8 TEMRA	Post-HIV vs Post-ART_1y
chr1-36463534-36464868	0.0156409913465488	-0.17098889359182	0.211	0.239	1	CD8_TEMRA	CD8 TEMRA	Post-HIV vs Post-ART_1y
chr3-71421495-71422814	0.0156437117179828	-0.304852044246373	0.074	0.089	1	CD8_TEMRA	CD8 TEMRA	Post-HIV vs Post-ART_1y
chr20-2741038-2742096	0.0156457301866608	0.202340121602174	0.064	0.055	1	CD8_TEMRA	CD8 TEMRA	Post-HIV vs Post-ART_1y
chr14-24006674-24007751	0.0156599710606595	-0.402880213261185	0.036	0.047	1	CD8_TEMRA	CD8 TEMRA	Post-HIV vs Post-ART_1y
chr7-1741941-1743338	0.0156636894409022	-0.655554484336503	0.014	0.022	1	CD8_TEMRA	CD8 TEMRA	Post-HIV vs Post-ART_1y
chr12-75978775-75979570	0.0156691323724623	0.564669339072052	0.025	0.017	1	CD8_TEMRA	CD8 TEMRA	Post-HIV vs Post-ART_1y
chr15-68791152-68792192	0.0156736397981983	0.326604808277552	0.045	0.036	1	CD8_TEMRA	CD8 TEMRA	Post-HIV vs Post-ART_1y
chr12-3076468-3077944	0.0156930635643348	0.219989337516552	0.152	0.131	1	CD8_TEMRA	CD8 TEMRA	Post-HIV vs Post-ART_1y
chr2-73290986-73292160	0.0156991938960895	0.17376340376916	0.056	0.049	1	CD8_TEMRA	CD8 TEMRA	Post-HIV vs Post-ART_1y
chr4-986320-987708	0.0157047099683521	0.153324200462657	0.226	0.205	1	CD8_TEMRA	CD8 TEMRA	Post-HIV vs Post-ART_1y
chr6-5518765-5519502	0.0157141374735406	0.2108962509937	0.069	0.059	1	CD8_TEMRA	CD8 TEMRA	Post-HIV vs Post-ART_1y
chr4-1130004-1131037	0.0157214321272933	-0.309980232597504	0.064	0.077	1	CD8_TEMRA	CD8 TEMRA	Post-HIV vs Post-ART_1y
chr5-5522979-5523792	0.0157288076023259	-0.338573746033826	0.054	0.067	1	CD8_TEMRA	CD8 TEMRA	Post-HIV vs Post-ART_1y
chr20-33291536-33292173	0.015730086650008	0.811218358960616	0.011	0.006	1	CD8_TEMRA	CD8 TEMRA	Post-HIV vs Post-ART_1y
chr3-111615668-111617108	0.01573193679006	-0.471665619876328	0.06	0.082	1	CD8_TEMRA	CD8 TEMRA	Post-HIV vs Post-ART_1y
chr11-85827300-85828057	0.0157371910695592	-0.485140564854945	0.032	0.043	1	CD8_TEMRA	CD8 TEMRA	Post-HIV vs Post-ART_1y
chr11-126317485-126319679	0.0157392534167224	0.185948757463565	0.06	0.052	1	CD8_TEMRA	CD8 TEMRA	Post-HIV vs Post-ART_1y
chr1-2173863-2174826	0.0157414840661935	0.504910380538621	0.011	0.008	1	CD8_TEMRA	CD8 TEMRA	Post-HIV vs Post-ART_1y
chr2-170177587-170178608	0.0157544241081032	-0.386648448497195	0.037	0.048	1	CD8_TEMRA	CD8 TEMRA	Post-HIV vs Post-ART_1y
chr17-58514323-58514831	0.0157546951848769	0.228614243944219	0.119	0.102	1	CD8_TEMRA	CD8 TEMRA	Post-HIV vs Post-ART_1y
chr10-73625006-73626768	0.0157553138389489	-0.144375686455477	0.26	0.284	1	CD8_TEMRA	CD8 TEMRA	Post-HIV vs Post-ART_1y
chr1-101122428-101123111	0.0157812193294477	0.282584937584379	0.023	0.019	1	CD8_TEMRA	CD8 TEMRA	Post-HIV vs Post-ART_1y
chr8-2133515-2134360	0.0157857725864524	-0.609530517589003	0.041	0.061	1	CD8_TEMRA	CD8 TEMRA	Post-HIV vs Post-ART_1y
chr20-50992825-50993581	0.0157874415800484	0.599530222768323	0.014	0.009	1	CD8_TEMRA	CD8 TEMRA	Post-HIV vs Post-ART_1y
chr18-49690179-49690710	0.015799024651401	-0.701878051274683	0.008	0.013	1	CD8_TEMRA	CD8 TEMRA	Post-HIV vs Post-ART_1y
chr21-37006109-37007182	0.0158014648461291	0.605085786578236	0.015	0.01	1	CD8_TEMRA	CD8 TEMRA	Post-HIV vs Post-ART_1y
chr1-226711063-226713029	0.0158085551782826	0.19436748151766	0.101	0.089	1	CD8_TEMRA	CD8 TEMRA	Post-HIV vs Post-ART_1y
chr20-64101717-64102694	0.0158090454613592	0.409535933557825	0.041	0.03	1	CD8_TEMRA	CD8 TEMRA	Post-HIV vs Post-ART_1y
chr6-24924161-24924872	0.0158168042435905	0.456560764853553	0.015	0.011	1	CD8_TEMRA	CD8 TEMRA	Post-HIV vs Post-ART_1y
chr12-12735941-12737417	0.0158245426887312	-0.282328942741324	0.11	0.131	1	CD8_TEMRA	CD8 TEMRA	Post-HIV vs Post-ART_1y
chr16-4350564-4351633	0.0158351819361747	0.121717528532272	0.29	0.268	1	CD8_TEMRA	CD8 TEMRA	Post-HIV vs Post-ART_1y
chr3-141454465-141455269	0.0158561912736881	0.415974151155042	0.034	0.025	1	CD8_TEMRA	CD8 TEMRA	Post-HIV vs Post-ART_1y
chr14-61385027-61385744	0.0158594091294632	-0.257241426785873	0.097	0.115	1	CD8_TEMRA	CD8 TEMRA	Post-HIV vs Post-ART_1y
chr4-40207412-40207776	0.0158610583138809	0.416808497019086	0.034	0.026	1	CD8_TEMRA	CD8 TEMRA	Post-HIV vs Post-ART_1y
chr1-34884811-34886268	0.0158784804430131	0.398345535208266	0.035	0.027	1	CD8_TEMRA	CD8 TEMRA	Post-HIV vs Post-ART_1y
chr2-174485809-174487596	0.0159245009235097	0.169327302349286	0.27	0.244	1	CD8_TEMRA	CD8 TEMRA	Post-HIV vs Post-ART_1y
chr14-102319114-102320415	0.015937295117989	0.15102032859144	0.203	0.182	1	CD8_TEMRA	CD8 TEMRA	Post-HIV vs Post-ART_1y
chr8-22718523-22719630	0.0159640293835818	0.359164716722194	0.073	0.057	1	CD8_TEMRA	CD8 TEMRA	Post-HIV vs Post-ART_1y
chrX-48834386-48836032	0.0159673849143873	0.317450919068675	0.017	0.013	1	CD8_TEMRA	CD8 TEMRA	Post-HIV vs Post-ART_1y
chr1-32221693-32223024	0.0159940847836254	-0.181742751215315	0.174	0.199	1	CD8_TEMRA	CD8 TEMRA	Post-HIV vs Post-ART_1y
chr1-31771571-31772922	0.0160091070331872	0.293476960123048	0.04	0.032	1	CD8_TEMRA	CD8 TEMRA	Post-HIV vs Post-ART_1y
chr19-18931693-18933186	0.0160206744959621	0.158629878287076	0.098	0.09	1	CD8_TEMRA	CD8 TEMRA	Post-HIV vs Post-ART_1y
chr1-12620495-12620794	0.0160228809024953	-0.510703753629254	0.019	0.026	1	CD8_TEMRA	CD8 TEMRA	Post-HIV vs Post-ART_1y
chr12-57224668-57225801	0.01603418870852	0.30858165417062	0.044	0.036	1	CD8_TEMRA	CD8 TEMRA	Post-HIV vs Post-ART_1y
chr16-69454613-69455701	0.0160393256248554	-0.483873006326228	0.015	0.022	1	CD8_TEMRA	CD8 TEMRA	Post-HIV vs Post-ART_1y
chr20-45372726-45374196	0.0160523588217664	-0.255904148593485	0.11	0.129	1	CD8_TEMRA	CD8 TEMRA	Post-HIV vs Post-ART_1y
chr11-72183082-72183784	0.0160644176670442	-0.918436742750455	0.006	0.012	1	CD8_TEMRA	CD8 TEMRA	Post-HIV vs Post-ART_1y
chr20-44958806-44960707	0.016069036986267	0.147682339922911	0.208	0.19	1	CD8_TEMRA	CD8 TEMRA	Post-HIV vs Post-ART_1y
chr9-111896044-111898247	0.0160729335743666	0.158291269942696	0.28	0.251	1	CD8_TEMRA	CD8 TEMRA	Post-HIV vs Post-ART_1y
chr12-108297758-108298594	0.0160820586547123	-0.731880963038234	0.01	0.016	1	CD8_TEMRA	CD8 TEMRA	Post-HIV vs Post-ART_1y
chr19-42255715-42256116	0.0160956017386202	0.4864080289124	0.023	0.016	1	CD8_TEMRA	CD8 TEMRA	Post-HIV vs Post-ART_1y
chr19-35710791-35711630	0.016099773799601	-0.438164277593243	0.024	0.031	1	CD8_TEMRA	CD8 TEMRA	Post-HIV vs Post-ART_1y
chr17-40287224-40288572	0.01610892353569	0.0894934975602475	0.33	0.317	1	CD8_TEMRA	CD8 TEMRA	Post-HIV vs Post-ART_1y
chr2-201655885-201656553	0.0161104814993795	-0.402204561850803	0.035	0.046	1	CD8_TEMRA	CD8 TEMRA	Post-HIV vs Post-ART_1y
chr16-56194145-56194730	0.016115998794944	0.197352421319141	0.061	0.054	1	CD8_TEMRA	CD8 TEMRA	Post-HIV vs Post-ART_1y
chr12-75722513-75723250	0.0161165299302758	-0.731312021435982	0.009	0.015	1	CD8_TEMRA	CD8 TEMRA	Post-HIV vs Post-ART_1y
chr8-232005-233099	0.0161170605985832	-0.228794935457874	0.134	0.157	1	CD8_TEMRA	CD8 TEMRA	Post-HIV vs Post-ART_1y
chr3-187130138-187131308	0.0161175081256062	-0.184274382609337	0.148	0.168	1	CD8_TEMRA	CD8 TEMRA	Post-HIV vs Post-ART_1y
chr8-118110761-118112302	0.0161396594577455	0.159771104969939	0.225	0.205	1	CD8_TEMRA	CD8 TEMRA	Post-HIV vs Post-ART_1y
chr4-36251842-36252278	0.0161484296333044	0.509238744834011	0.019	0.013	1	CD8_TEMRA	CD8 TEMRA	Post-HIV vs Post-ART_1y
chr9-33289088-33291198	0.0161579900934902	-0.10777157396239	0.386	0.413	1	CD8_TEMRA	CD8 TEMRA	Post-HIV vs Post-ART_1y
chr12-57844649-57847356	0.0162046120295504	0.13546953137208	0.263	0.244	1	CD8_TEMRA	CD8 TEMRA	Post-HIV vs Post-ART_1y
chr1-3490735-3491931	0.0162196280853356	-0.307589159283513	0.053	0.066	1	CD8_TEMRA	CD8 TEMRA	Post-HIV vs Post-ART_1y
chr9-112844387-112845337	0.0162244719301965	0.550428404478506	0.015	0.011	1	CD8_TEMRA	CD8 TEMRA	Post-HIV vs Post-ART_1y
chr2-203870722-203872069	0.0162513051539805	-0.518697756375179	0.022	0.031	1	CD8_TEMRA	CD8 TEMRA	Post-HIV vs Post-ART_1y
chr9-73131731-73132870	0.0162547906855338	-0.295935663022535	0.099	0.121	1	CD8_TEMRA	CD8 TEMRA	Post-HIV vs Post-ART_1y
chr7-3300258-3302524	0.0162793238904924	0.176247992127967	0.236	0.212	1	CD8_TEMRA	CD8 TEMRA	Post-HIV vs Post-ART_1y
chr19-38792111-38793039	0.0162829391643738	0.500035871452934	0.019	0.013	1	CD8_TEMRA	CD8 TEMRA	Post-HIV vs Post-ART_1y
chr20-51531071-51531723	0.0162927032244183	0.231859226759545	0.097	0.084	1	CD8_TEMRA	CD8 TEMRA	Post-HIV vs Post-ART_1y
chr1-155636477-155638089	0.0163009523918043	-0.283363217512696	0.067	0.08	1	CD8_TEMRA	CD8 TEMRA	Post-HIV vs Post-ART_1y
chr2-181104307-181104910	0.0163010096877978	-0.575544509999297	0.013	0.02	1	CD8_TEMRA	CD8 TEMRA	Post-HIV vs Post-ART_1y
chrX-153885345-153886746	0.0163101789066363	0.619820174048998	0.015	0.01	1	CD8_TEMRA	CD8 TEMRA	Post-HIV vs Post-ART_1y
chr12-106281839-106282739	0.016315820789593	-0.805837720527944	0.009	0.015	1	CD8_TEMRA	CD8 TEMRA	Post-HIV vs Post-ART_1y
chr8-103405702-103406790	0.0163241194230559	-0.443587011542953	0.025	0.035	1	CD8_TEMRA	CD8 TEMRA	Post-HIV vs Post-ART_1y
chr7-90462733-90463811	0.0163256272598205	-0.711438680267706	0.009	0.015	1	CD8_TEMRA	CD8 TEMRA	Post-HIV vs Post-ART_1y
chr8-101204210-101206670	0.016330115172046	0.113633003553225	0.449	0.424	1	CD8_TEMRA	CD8 TEMRA	Post-HIV vs Post-ART_1y
chr1-27578934-27579488	0.0163405746045062	0.538082764738442	0.016	0.011	1	CD8_TEMRA	CD8 TEMRA	Post-HIV vs Post-ART_1y
chr17-78352521-78353322	0.0163511508700739	0.294296071412248	0.128	0.106	1	CD8_TEMRA	CD8 TEMRA	Post-HIV vs Post-ART_1y
chr12-124645794-124647190	0.0163661942620669	0.57158837191793	0.017	0.011	1	CD8_TEMRA	CD8 TEMRA	Post-HIV vs Post-ART_1y
chr15-73237889-73238318	0.0163975161462006	-0.809724915921012	0.007	0.012	1	CD8_TEMRA	CD8 TEMRA	Post-HIV vs Post-ART_1y
chr17-38900522-38901958	0.0163981853167414	0.11684393967017	0.149	0.138	1	CD8_TEMRA	CD8 TEMRA	Post-HIV vs Post-ART_1y
chr3-71721451-71722172	0.0164072846341459	-0.571708459598009	0.035	0.049	1	CD8_TEMRA	CD8 TEMRA	Post-HIV vs Post-ART_1y
chr3-129892529-129894078	0.016408641916158	0.141085188803595	0.33	0.303	1	CD8_TEMRA	CD8 TEMRA	Post-HIV vs Post-ART_1y
chr13-49146422-49147529	0.0164241211688373	-0.472893058912127	0.021	0.029	1	CD8_TEMRA	CD8 TEMRA	Post-HIV vs Post-ART_1y
chr9-127612872-127613536	0.0164261679178411	0.343910912324522	0.03	0.023	1	CD8_TEMRA	CD8 TEMRA	Post-HIV vs Post-ART_1y
chr6-2942565-2943764	0.0164312782578713	0.772607041354646	0.013	0.008	1	CD8_TEMRA	CD8 TEMRA	Post-HIV vs Post-ART_1y
chr9-128647768-128648790	0.0164327571175949	-0.447920527944045	0.021	0.028	1	CD8_TEMRA	CD8 TEMRA	Post-HIV vs Post-ART_1y
chr5-50415610-50416357	0.0164440221651351	0.633097758178578	0.015	0.009	1	CD8_TEMRA	CD8 TEMRA	Post-HIV vs Post-ART_1y
chr19-49560104-49560923	0.0164557426058488	0.453036035215348	0.023	0.016	1	CD8_TEMRA	CD8 TEMRA	Post-HIV vs Post-ART_1y
chr18-67515725-67517339	0.0164627946586756	0.116347722699856	0.245	0.226	1	CD8_TEMRA	CD8 TEMRA	Post-HIV vs Post-ART_1y
chr14-74941131-74942275	0.0164890669062919	-0.533976743342824	0.033	0.047	1	CD8_TEMRA	CD8 TEMRA	Post-HIV vs Post-ART_1y
chr3-38648898-38650311	0.0165138931241675	0.300217195870665	0.04	0.032	1	CD8_TEMRA	CD8 TEMRA	Post-HIV vs Post-ART_1y
chr11-62424358-62425068	0.0165141399652737	-0.306229366813852	0.067	0.081	1	CD8_TEMRA	CD8 TEMRA	Post-HIV vs Post-ART_1y
chr1-108559184-108561269	0.0165144934054203	0.1167802813305	0.269	0.25	1	CD8_TEMRA	CD8 TEMRA	Post-HIV vs Post-ART_1y
chr14-70416270-70417222	0.0165501431286581	-0.793347127890174	0.009	0.016	1	CD8_TEMRA	CD8 TEMRA	Post-HIV vs Post-ART_1y
chr11-266714-269885	0.0165544058384979	-0.0941163067287378	0.288	0.307	1	CD8_TEMRA	CD8 TEMRA	Post-HIV vs Post-ART_1y
chr8-55843332-55845568	0.0165646552168669	-0.217542691240119	0.146	0.169	1	CD8_TEMRA	CD8 TEMRA	Post-HIV vs Post-ART_1y
chr19-51131709-51132643	0.0165735003744885	-0.257752247158076	0.042	0.049	1	CD8_TEMRA	CD8 TEMRA	Post-HIV vs Post-ART_1y
chr1-61056724-61057928	0.016582057915574	0.288940502689408	0.04	0.032	1	CD8_TEMRA	CD8 TEMRA	Post-HIV vs Post-ART_1y
chr3-38031011-38031648	0.0165847291708319	0.298894090496482	0.032	0.025	1	CD8_TEMRA	CD8 TEMRA	Post-HIV vs Post-ART_1y
chr7-3103387-3104594	0.016587520570921	-0.184469538856056	0.053	0.06	1	CD8_TEMRA	CD8 TEMRA	Post-HIV vs Post-ART_1y
chr7-2040736-2041171	0.0165950763213636	0.440876351816638	0.021	0.015	1	CD8_TEMRA	CD8 TEMRA	Post-HIV vs Post-ART_1y
chr1-98387704-98388900	0.0166237096971487	-0.40838653318922	0.039	0.052	1	CD8_TEMRA	CD8 TEMRA	Post-HIV vs Post-ART_1y
chr1-89285307-89287296	0.0166562903396165	-0.234078988998577	0.076	0.09	1	CD8_TEMRA	CD8 TEMRA	Post-HIV vs Post-ART_1y
chr17-1285901-1287138	0.0166826725782851	-0.401156310999117	0.028	0.038	1	CD8_TEMRA	CD8 TEMRA	Post-HIV vs Post-ART_1y
chr7-36686336-36686884	0.0166917781289082	-0.738926649901511	0.014	0.023	1	CD8_TEMRA	CD8 TEMRA	Post-HIV vs Post-ART_1y
chr8-119855079-119856554	0.0167150805867982	-0.197583888836365	0.108	0.125	1	CD8_TEMRA	CD8 TEMRA	Post-HIV vs Post-ART_1y
chr2-60805228-60805718	0.0167564007726375	-0.817273296847853	0.005	0.01	1	CD8_TEMRA	CD8 TEMRA	Post-HIV vs Post-ART_1y
chr12-51820111-51822119	0.0167842168659235	0.14077159667398	0.189	0.173	1	CD8_TEMRA	CD8 TEMRA	Post-HIV vs Post-ART_1y
chr7-90153842-90154785	0.0167980137469359	0.274182680477828	0.056	0.046	1	CD8_TEMRA	CD8 TEMRA	Post-HIV vs Post-ART_1y
chr5-141970214-141970609	0.0168049596878342	0.727015719752862	0.013	0.008	1	CD8_TEMRA	CD8 TEMRA	Post-HIV vs Post-ART_1y
chr9-114363212-114363836	0.0168287218832014	0.357474131869525	0.046	0.036	1	CD8_TEMRA	CD8 TEMRA	Post-HIV vs Post-ART_1y
chr18-80257486-80258125	0.0168681388945875	-0.432185087041209	0.036	0.047	1	CD8_TEMRA	CD8 TEMRA	Post-HIV vs Post-ART_1y
chr10-97095781-97096928	0.0168728556789295	0.346906541716813	0.042	0.032	1	CD8_TEMRA	CD8 TEMRA	Post-HIV vs Post-ART_1y
chr11-1862868-1864586	0.0168737085830391	0.556519454816106	0.017	0.012	1	CD8_TEMRA	CD8 TEMRA	Post-HIV vs Post-ART_1y
chr11-124622121-124623696	0.0168860313146167	-0.216359928116371	0.123	0.144	1	CD8_TEMRA	CD8 TEMRA	Post-HIV vs Post-ART_1y
chr1-200301479-200302925	0.0168909141974594	0.262572119226246	0.064	0.053	1	CD8_TEMRA	CD8 TEMRA	Post-HIV vs Post-ART_1y
chr1-47175023-47175643	0.0169050484159634	0.581475002204193	0.011	0.008	1	CD8_TEMRA	CD8 TEMRA	Post-HIV vs Post-ART_1y
chr10-110207447-110208828	0.0169292619742679	0.306954589057379	0.091	0.075	1	CD8_TEMRA	CD8 TEMRA	Post-HIV vs Post-ART_1y
chr12-46216005-46216573	0.0169331249484493	0.260893634366974	0.055	0.046	1	CD8_TEMRA	CD8 TEMRA	Post-HIV vs Post-ART_1y
chr2-27572077-27573727	0.0169406381970685	0.203734167341146	0.1	0.088	1	CD8_TEMRA	CD8 TEMRA	Post-HIV vs Post-ART_1y
chr6-89079045-89082038	0.0169411488709943	0.0665329877932944	0.522	0.51	1	CD8_TEMRA	CD8 TEMRA	Post-HIV vs Post-ART_1y
chr16-700343-701145	0.0169558496077286	0.402187401021672	0.037	0.028	1	CD8_TEMRA	CD8 TEMRA	Post-HIV vs Post-ART_1y
chr2-190415263-190416375	0.0169575522159446	-0.548620515471149	0.017	0.023	1	CD8_TEMRA	CD8 TEMRA	Post-HIV vs Post-ART_1y
chr1-39508613-39509967	0.0169607255713709	-0.79861065026162	0.006	0.011	1	CD8_TEMRA	CD8 TEMRA	Post-HIV vs Post-ART_1y
chr11-115502580-115505111	0.0169725770544103	-0.111549426505239	0.293	0.318	1	CD8_TEMRA	CD8 TEMRA	Post-HIV vs Post-ART_1y
chr1-41366019-41366811	0.0169836395308861	0.228833765390144	0.06	0.05	1	CD8_TEMRA	CD8 TEMRA	Post-HIV vs Post-ART_1y
chr3-50673856-50675620	0.0169841982732657	0.260090260357867	0.075	0.063	1	CD8_TEMRA	CD8 TEMRA	Post-HIV vs Post-ART_1y
chr2-117814056-117815534	0.0169951064627474	-0.120163550620746	0.336	0.361	1	CD8_TEMRA	CD8 TEMRA	Post-HIV vs Post-ART_1y
chr10-133400647-133401825	0.0170129537626973	-0.511414551593935	0.011	0.015	1	CD8_TEMRA	CD8 TEMRA	Post-HIV vs Post-ART_1y
chr1-155970466-155971157	0.0170237130516889	0.557748887701149	0.016	0.011	1	CD8_TEMRA	CD8 TEMRA	Post-HIV vs Post-ART_1y
chr1-169367148-169368716	0.0170348194286777	-0.144934274564333	0.27	0.297	1	CD8_TEMRA	CD8 TEMRA	Post-HIV vs Post-ART_1y
chr21-17610977-17613526	0.0170361503091786	0.122699570385683	0.31	0.287	1	CD8_TEMRA	CD8 TEMRA	Post-HIV vs Post-ART_1y
chr6-111780194-111780703	0.0170842747363746	0.358206381184398	0.028	0.021	1	CD8_TEMRA	CD8 TEMRA	Post-HIV vs Post-ART_1y
chr5-172282866-172284684	0.0170901911461815	0.198968667497804	0.203	0.182	1	CD8_TEMRA	CD8 TEMRA	Post-HIV vs Post-ART_1y
chr15-66287149-66287776	0.0170928877922253	-0.684749259567206	0.009	0.015	1	CD8_TEMRA	CD8 TEMRA	Post-HIV vs Post-ART_1y
chr2-136384330-136384978	0.017102575975682	-0.496155009962412	0.027	0.038	1	CD8_TEMRA	CD8 TEMRA	Post-HIV vs Post-ART_1y
chr5-40404290-40405004	0.0171174090528385	-0.390969719152439	0.041	0.053	1	CD8_TEMRA	CD8 TEMRA	Post-HIV vs Post-ART_1y
chr17-49360823-49363020	0.0171188502544457	0.113485505657188	0.352	0.327	1	CD8_TEMRA	CD8 TEMRA	Post-HIV vs Post-ART_1y
chr8-11853578-11854408	0.0171308502653127	0.414883101557145	0.022	0.016	1	CD8_TEMRA	CD8 TEMRA	Post-HIV vs Post-ART_1y
chr9-69035302-69036933	0.0171591206018857	-0.179262719560813	0.146	0.162	1	CD8_TEMRA	CD8 TEMRA	Post-HIV vs Post-ART_1y
chr1-67332657-67333556	0.0171774635748018	-0.16827368740004	0.127	0.144	1	CD8_TEMRA	CD8 TEMRA	Post-HIV vs Post-ART_1y
chr19-18208262-18208605	0.017183433425113	0.370892398844351	0.022	0.017	1	CD8_TEMRA	CD8 TEMRA	Post-HIV vs Post-ART_1y
chr12-4214697-4216142	0.0171874694356925	-0.649050363872915	0.015	0.023	1	CD8_TEMRA	CD8 TEMRA	Post-HIV vs Post-ART_1y
chr17-39096401-39097208	0.0171890078490388	-0.398953184314265	0.044	0.056	1	CD8_TEMRA	CD8 TEMRA	Post-HIV vs Post-ART_1y
chr16-30482375-30482663	0.0171905004136421	-0.958459681608695	0.007	0.012	1	CD8_TEMRA	CD8 TEMRA	Post-HIV vs Post-ART_1y
chr3-171248345-171249187	0.0171910913867781	-0.685783670209597	0.009	0.015	1	CD8_TEMRA	CD8 TEMRA	Post-HIV vs Post-ART_1y
chr5-157027616-157028015	0.0172072376899921	-0.510507532946554	0.02	0.028	1	CD8_TEMRA	CD8 TEMRA	Post-HIV vs Post-ART_1y
chr3-50427761-50428533	0.0172085691956465	-0.248532870160945	0.084	0.099	1	CD8_TEMRA	CD8 TEMRA	Post-HIV vs Post-ART_1y
chr7-87344743-87346143	0.0172205050100703	-0.135066735514735	0.287	0.313	1	CD8_TEMRA	CD8 TEMRA	Post-HIV vs Post-ART_1y
chr17-43880067-43880684	0.0172297465561603	0.662123921632618	0.011	0.007	1	CD8_TEMRA	CD8 TEMRA	Post-HIV vs Post-ART_1y
chr2-165877438-165878175	0.017251746005798	-0.742093618255272	0.008	0.014	1	CD8_TEMRA	CD8 TEMRA	Post-HIV vs Post-ART_1y
chr1-111225664-111226322	0.0172623693967	0.487051139361802	0.019	0.014	1	CD8_TEMRA	CD8 TEMRA	Post-HIV vs Post-ART_1y
chr20-45293123-45294108	0.0172908635472585	0.220595971729476	0.062	0.053	1	CD8_TEMRA	CD8 TEMRA	Post-HIV vs Post-ART_1y
chr16-88765795-88766214	0.0172956678403644	0.455899169165474	0.017	0.012	1	CD8_TEMRA	CD8 TEMRA	Post-HIV vs Post-ART_1y
chr17-80811154-80812746	0.0172979645967631	-0.846629611506718	0.007	0.012	1	CD8_TEMRA	CD8 TEMRA	Post-HIV vs Post-ART_1y
chr1-184881933-184883315	0.0173190411823058	0.442653511828396	0.02	0.015	1	CD8_TEMRA	CD8 TEMRA	Post-HIV vs Post-ART_1y
chr16-56607753-56608718	0.0173499512353035	0.172306942765185	0.199	0.177	1	CD8_TEMRA	CD8 TEMRA	Post-HIV vs Post-ART_1y
chrX-18390642-18391322	0.0173525849487766	0.483891909385306	0.014	0.01	1	CD8_TEMRA	CD8 TEMRA	Post-HIV vs Post-ART_1y
chrX-135021396-135022767	0.0173661708594536	0.546141589009817	0.014	0.01	1	CD8_TEMRA	CD8 TEMRA	Post-HIV vs Post-ART_1y
chr17-82241290-82241972	0.0173878985149111	0.465160871194209	0.024	0.017	1	CD8_TEMRA	CD8 TEMRA	Post-HIV vs Post-ART_1y
chr12-64457476-64457824	0.0173897450777324	-0.554277959153156	0.012	0.019	1	CD8_TEMRA	CD8 TEMRA	Post-HIV vs Post-ART_1y
chr12-57089531-57090129	0.0173924571863774	0.296209737707784	0.042	0.035	1	CD8_TEMRA	CD8 TEMRA	Post-HIV vs Post-ART_1y
chr14-75246995-75247999	0.0173947054282595	0.137937864003673	0.162	0.146	1	CD8_TEMRA	CD8 TEMRA	Post-HIV vs Post-ART_1y
chr5-110756967-110757459	0.0174151975281914	-0.725946082055168	0.009	0.016	1	CD8_TEMRA	CD8 TEMRA	Post-HIV vs Post-ART_1y
chr3-38117636-38118740	0.0174236204956008	-0.389440466810665	0.034	0.045	1	CD8_TEMRA	CD8 TEMRA	Post-HIV vs Post-ART_1y
chr6-389572-389940	0.017435109653418	-0.536226426561423	0.015	0.022	1	CD8_TEMRA	CD8 TEMRA	Post-HIV vs Post-ART_1y
chr17-48738634-48739468	0.0174401054611891	0.687486106819641	0.011	0.007	1	CD8_TEMRA	CD8 TEMRA	Post-HIV vs Post-ART_1y
chr8-67579535-67580474	0.0174436895689716	-0.453145009533001	0.028	0.037	1	CD8_TEMRA	CD8 TEMRA	Post-HIV vs Post-ART_1y
chr14-74881313-74882919	0.0174465192523085	0.137785137333681	0.209	0.191	1	CD8_TEMRA	CD8 TEMRA	Post-HIV vs Post-ART_1y
chr3-39233982-39235084	0.0174638463359156	-0.257918172935034	0.087	0.103	1	CD8_TEMRA	CD8 TEMRA	Post-HIV vs Post-ART_1y
chr18-35106372-35107218	0.0174788176279378	0.311446747014084	0.037	0.03	1	CD8_TEMRA	CD8 TEMRA	Post-HIV vs Post-ART_1y
chr19-9434756-9436161	0.0174830031459872	-0.166538445475096	0.188	0.212	1	CD8_TEMRA	CD8 TEMRA	Post-HIV vs Post-ART_1y
chr4-112284266-112286498	0.0175100141142211	-0.170349466531799	0.197	0.217	1	CD8_TEMRA	CD8 TEMRA	Post-HIV vs Post-ART_1y
chr6-90401943-90402885	0.0175284257139662	-0.366758635724931	0.054	0.069	1	CD8_TEMRA	CD8 TEMRA	Post-HIV vs Post-ART_1y
chr2-27735011-27736297	0.0175331561284997	-0.53060813601015	0.015	0.021	1	CD8_TEMRA	CD8 TEMRA	Post-HIV vs Post-ART_1y
chr9-136769676-136770231	0.0175333373927393	-0.767716210951294	0.009	0.015	1	CD8_TEMRA	CD8 TEMRA	Post-HIV vs Post-ART_1y
chr4-3954471-3956465	0.0175474152391682	-0.105743537892589	0.418	0.447	1	CD8_TEMRA	CD8 TEMRA	Post-HIV vs Post-ART_1y
chr4-47531261-47532278	0.0175523037519746	-0.505360158918555	0.036	0.05	1	CD8_TEMRA	CD8 TEMRA	Post-HIV vs Post-ART_1y
chr2-234032043-234033290	0.0175524971822214	-0.339253692252752	0.065	0.081	1	CD8_TEMRA	CD8 TEMRA	Post-HIV vs Post-ART_1y
chr5-139470561-139471334	0.0175654176362805	-0.62239298471813	0.016	0.024	1	CD8_TEMRA	CD8 TEMRA	Post-HIV vs Post-ART_1y
chr22-37472224-37472705	0.0175732719933967	-0.906724782462643	0.007	0.013	1	CD8_TEMRA	CD8 TEMRA	Post-HIV vs Post-ART_1y
chr1-159945282-159946271	0.0175752633861316	0.249746457816698	0.058	0.05	1	CD8_TEMRA	CD8 TEMRA	Post-HIV vs Post-ART_1y
chrX-74419917-74421782	0.0175900231848564	0.500113394704152	0.016	0.011	1	CD8_TEMRA	CD8 TEMRA	Post-HIV vs Post-ART_1y
chr16-1991753-1992994	0.0175907486136514	0.124808278732915	0.345	0.317	1	CD8_TEMRA	CD8 TEMRA	Post-HIV vs Post-ART_1y
chr11-3580071-3581476	0.0175912810811442	0.401386191973386	0.031	0.024	1	CD8_TEMRA	CD8 TEMRA	Post-HIV vs Post-ART_1y
chr1-193418108-193418980	0.0175962449103296	-0.701641993446736	0.01	0.015	1	CD8_TEMRA	CD8 TEMRA	Post-HIV vs Post-ART_1y
chr6-42039268-42040138	0.0176011107836939	0.208727314262643	0.12	0.105	1	CD8_TEMRA	CD8 TEMRA	Post-HIV vs Post-ART_1y
chr16-67542278-67542914	0.017601216043715	0.156608556776975	0.12	0.107	1	CD8_TEMRA	CD8 TEMRA	Post-HIV vs Post-ART_1y
chr12-39331517-39332254	0.0176031403909751	-0.588544117289187	0.018	0.027	1	CD8_TEMRA	CD8 TEMRA	Post-HIV vs Post-ART_1y
chr2-36245692-36246791	0.0176084675716691	0.311380347310195	0.039	0.031	1	CD8_TEMRA	CD8 TEMRA	Post-HIV vs Post-ART_1y
chr9-120875669-120877868	0.0176266577204022	0.170754362380709	0.229	0.205	1	CD8_TEMRA	CD8 TEMRA	Post-HIV vs Post-ART_1y
chr15-81296453-81297101	0.0176283561495417	-0.308422689655296	0.086	0.103	1	CD8_TEMRA	CD8 TEMRA	Post-HIV vs Post-ART_1y
chr16-11234783-11235339	0.0176334911046386	-0.821756588005843	0.007	0.012	1	CD8_TEMRA	CD8 TEMRA	Post-HIV vs Post-ART_1y
chr15-41558501-41559976	0.0176421619509006	0.215505474055554	0.137	0.118	1	CD8_TEMRA	CD8 TEMRA	Post-HIV vs Post-ART_1y
chr19-408458-409517	0.0176578776592197	0.697029983561011	0.014	0.008	1	CD8_TEMRA	CD8 TEMRA	Post-HIV vs Post-ART_1y
chr9-131406546-131408172	0.0176605334019725	-0.240264779815982	0.139	0.16	1	CD8_TEMRA	CD8 TEMRA	Post-HIV vs Post-ART_1y
chr22-21824043-21825011	0.0176816291930297	-0.69570758133186	0.01	0.016	1	CD8_TEMRA	CD8 TEMRA	Post-HIV vs Post-ART_1y
chr5-146753702-146753913	0.0177096611770039	-0.734098327688722	0.007	0.012	1	CD8_TEMRA	CD8 TEMRA	Post-HIV vs Post-ART_1y
chr1-167441951-167442482	0.0177190230136799	-0.371419496874617	0.044	0.057	1	CD8_TEMRA	CD8 TEMRA	Post-HIV vs Post-ART_1y
chr12-93784974-93785792	0.0177204123217529	0.463049469787694	0.025	0.018	1	CD8_TEMRA	CD8 TEMRA	Post-HIV vs Post-ART_1y
chr1-18955239-18957519	0.0177442151553015	0.108336807259976	0.425	0.398	1	CD8_TEMRA	CD8 TEMRA	Post-HIV vs Post-ART_1y
chr12-49548387-49549643	0.017752063082088	0.337749141189502	0.024	0.02	1	CD8_TEMRA	CD8 TEMRA	Post-HIV vs Post-ART_1y
chr1-27888062-27888390	0.0177544227336972	0.266933637209052	0.024	0.019	1	CD8_TEMRA	CD8 TEMRA	Post-HIV vs Post-ART_1y
chr10-29680987-29682716	0.0177588718804661	-0.334321869064714	0.063	0.078	1	CD8_TEMRA	CD8 TEMRA	Post-HIV vs Post-ART_1y
chr14-22512246-22512747	0.017770642167982	0.598095166452388	0.013	0.009	1	CD8_TEMRA	CD8 TEMRA	Post-HIV vs Post-ART_1y
chr12-122873654-122874325	0.0177712464437965	0.652856395924776	0.011	0.007	1	CD8_TEMRA	CD8 TEMRA	Post-HIV vs Post-ART_1y
chr19-17419108-17420848	0.0177754018693588	-0.124427844364182	0.264	0.287	1	CD8_TEMRA	CD8 TEMRA	Post-HIV vs Post-ART_1y
chr7-148628218-148629332	0.0177812832363421	-0.532334532965399	0.04	0.057	1	CD8_TEMRA	CD8 TEMRA	Post-HIV vs Post-ART_1y
chr8-93821973-93822664	0.0177918875566236	-0.598429708766346	0.011	0.017	1	CD8_TEMRA	CD8 TEMRA	Post-HIV vs Post-ART_1y
chr16-50160325-50161097	0.0178243373524451	0.223248592094556	0.056	0.047	1	CD8_TEMRA	CD8 TEMRA	Post-HIV vs Post-ART_1y
chrX-13661818-13662623	0.0178436182513266	-0.739297451209957	0.008	0.013	1	CD8_TEMRA	CD8 TEMRA	Post-HIV vs Post-ART_1y
chr22-40128456-40129474	0.0178461157927636	0.262840761102777	0.032	0.027	1	CD8_TEMRA	CD8 TEMRA	Post-HIV vs Post-ART_1y
chr15-25811269-25812586	0.0178557163449769	-0.636588449211439	0.015	0.022	1	CD8_TEMRA	CD8 TEMRA	Post-HIV vs Post-ART_1y
chrX-20412480-20413525	0.0178577101165237	-0.420607771596405	0.025	0.034	1	CD8_TEMRA	CD8 TEMRA	Post-HIV vs Post-ART_1y
chr6-13763696-13764065	0.0178601591045117	-0.688978862789298	0.01	0.017	1	CD8_TEMRA	CD8 TEMRA	Post-HIV vs Post-ART_1y
chr6-45707782-45708424	0.0178737612923632	-0.708788209515262	0.009	0.014	1	CD8_TEMRA	CD8 TEMRA	Post-HIV vs Post-ART_1y
chr16-89453408-89454494	0.0178803144154209	-0.674564397082375	0.01	0.016	1	CD8_TEMRA	CD8 TEMRA	Post-HIV vs Post-ART_1y
chr5-139648023-139649964	0.0178825927501138	0.20259959179761	0.078	0.068	1	CD8_TEMRA	CD8 TEMRA	Post-HIV vs Post-ART_1y
chr7-75914209-75916523	0.0179027874514946	0.0905646788597724	0.38	0.365	1	CD8_TEMRA	CD8 TEMRA	Post-HIV vs Post-ART_1y
chr2-23824530-23825177	0.0179107617882182	0.458341926074666	0.015	0.011	1	CD8_TEMRA	CD8 TEMRA	Post-HIV vs Post-ART_1y
chr17-75778707-75780129	0.0179257709102898	-0.108123242664748	0.338	0.362	1	CD8_TEMRA	CD8 TEMRA	Post-HIV vs Post-ART_1y
chr10-12710621-12711413	0.0179284749590947	-0.778748788799303	0.01	0.017	1	CD8_TEMRA	CD8 TEMRA	Post-HIV vs Post-ART_1y
chr5-76732382-76733459	0.0179314767586662	-0.197379383361649	0.199	0.223	1	CD8_TEMRA	CD8 TEMRA	Post-HIV vs Post-ART_1y
chr14-21711231-21711682	0.0179324855470282	0.66523776318718	0.011	0.007	1	CD8_TEMRA	CD8 TEMRA	Post-HIV vs Post-ART_1y
chr9-117782320-117784216	0.0179395184927004	-0.354259661544185	0.057	0.07	1	CD8_TEMRA	CD8 TEMRA	Post-HIV vs Post-ART_1y
chr1-89523921-89525782	0.0179427715470481	0.107552909661266	0.226	0.214	1	CD8_TEMRA	CD8 TEMRA	Post-HIV vs Post-ART_1y
chr19-38849111-38850793	0.0179483663730342	-0.0668599264904272	0.632	0.66	1	CD8_TEMRA	CD8 TEMRA	Post-HIV vs Post-ART_1y
chr14-89620211-89620519	0.0179525455645113	0.496876280288117	0.021	0.015	1	CD8_TEMRA	CD8 TEMRA	Post-HIV vs Post-ART_1y
chr2-143161890-143162576	0.0179714946130156	-0.729691356710655	0.012	0.02	1	CD8_TEMRA	CD8 TEMRA	Post-HIV vs Post-ART_1y
chr15-73447834-73448619	0.0179774743471984	-0.695589641432852	0.01	0.017	1	CD8_TEMRA	CD8 TEMRA	Post-HIV vs Post-ART_1y
chr5-672216-673264	0.0180092706567667	0.141077728663258	0.043	0.039	1	CD8_TEMRA	CD8 TEMRA	Post-HIV vs Post-ART_1y
chr15-78761043-78762148	0.0180105887408473	-0.378341346543297	0.057	0.073	1	CD8_TEMRA	CD8 TEMRA	Post-HIV vs Post-ART_1y
chr17-76239333-76241219	0.0180325057065281	0.212124051312115	0.156	0.135	1	CD8_TEMRA	CD8 TEMRA	Post-HIV vs Post-ART_1y
chr1-203214823-203216540	0.0180351573166971	0.52143792214428	0.017	0.012	1	CD8_TEMRA	CD8 TEMRA	Post-HIV vs Post-ART_1y
chr8-59106197-59106852	0.0180389523354369	-0.806527489243683	0.007	0.012	1	CD8_TEMRA	CD8 TEMRA	Post-HIV vs Post-ART_1y
chr20-57390573-57391882	0.0180390818346682	-0.115612351548716	0.198	0.214	1	CD8_TEMRA	CD8 TEMRA	Post-HIV vs Post-ART_1y
chr8-19699778-19700541	0.0180402674150119	-0.61803162050312	0.03	0.044	1	CD8_TEMRA	CD8 TEMRA	Post-HIV vs Post-ART_1y
chr12-14960619-14962040	0.0180569686417331	-0.149150107014542	0.258	0.284	1	CD8_TEMRA	CD8 TEMRA	Post-HIV vs Post-ART_1y
chr2-174833363-174834124	0.018061944541992	-0.652022965024767	0.006	0.01	1	CD8_TEMRA	CD8 TEMRA	Post-HIV vs Post-ART_1y
chr19-12733411-12733629	0.0180660315899393	0.571525019706417	0.015	0.01	1	CD8_TEMRA	CD8 TEMRA	Post-HIV vs Post-ART_1y
chr6-31340853-31341324	0.0180774419876077	0.812986375436586	0.01	0.006	1	CD8_TEMRA	CD8 TEMRA	Post-HIV vs Post-ART_1y
chr12-118054908-118055426	0.0181054686373914	-0.474102337449861	0.027	0.037	1	CD8_TEMRA	CD8 TEMRA	Post-HIV vs Post-ART_1y
chr6-2970431-2972520	0.0181337704051915	0.204313149002332	0.113	0.101	1	CD8_TEMRA	CD8 TEMRA	Post-HIV vs Post-ART_1y
chr14-56004607-56005576	0.0181349178580362	-0.67377448260032	0.013	0.02	1	CD8_TEMRA	CD8 TEMRA	Post-HIV vs Post-ART_1y
chr3-44684878-44685815	0.0181386672058521	-0.57669443610142	0.012	0.018	1	CD8_TEMRA	CD8 TEMRA	Post-HIV vs Post-ART_1y
chr3-126654247-126655316	0.0181401134712213	0.374039606360819	0.023	0.018	1	CD8_TEMRA	CD8 TEMRA	Post-HIV vs Post-ART_1y
chr12-52610102-52610909	0.0181422048019755	0.532737231739665	0.027	0.019	1	CD8_TEMRA	CD8 TEMRA	Post-HIV vs Post-ART_1y
chr3-136861051-136863002	0.0181508921411155	-0.10472636917651	0.376	0.4	1	CD8_TEMRA	CD8 TEMRA	Post-HIV vs Post-ART_1y
chr5-131265223-131265730	0.0182029540020523	-0.530589670198193	0.019	0.027	1	CD8_TEMRA	CD8 TEMRA	Post-HIV vs Post-ART_1y
chr4-15395929-15396538	0.0182043772355213	0.530489386529841	0.014	0.01	1	CD8_TEMRA	CD8 TEMRA	Post-HIV vs Post-ART_1y
chr2-9692415-9693512	0.0182152632150283	-0.338240400621368	0.045	0.056	1	CD8_TEMRA	CD8 TEMRA	Post-HIV vs Post-ART_1y
chr9-114497249-114498085	0.0182445817051394	0.456953626173138	0.015	0.011	1	CD8_TEMRA	CD8 TEMRA	Post-HIV vs Post-ART_1y
chr2-178193729-178195416	0.0182464172985089	0.265545275745694	0.041	0.035	1	CD8_TEMRA	CD8 TEMRA	Post-HIV vs Post-ART_1y
chr19-10699641-10700032	0.0182494873955735	-0.395253291122626	0.027	0.035	1	CD8_TEMRA	CD8 TEMRA	Post-HIV vs Post-ART_1y
chrX-74534523-74535106	0.0182540534814711	0.463528178380856	0.015	0.011	1	CD8_TEMRA	CD8 TEMRA	Post-HIV vs Post-ART_1y
chr20-17530445-17531729	0.0182578461415658	-0.233736828309204	0.09	0.104	1	CD8_TEMRA	CD8 TEMRA	Post-HIV vs Post-ART_1y
chr8-140830930-140831422	0.0183043662137159	-0.732007413870449	0.006	0.011	1	CD8_TEMRA	CD8 TEMRA	Post-HIV vs Post-ART_1y
chr22-20393246-20394646	0.018310022092409	-0.179674165361527	0.163	0.183	1	CD8_TEMRA	CD8 TEMRA	Post-HIV vs Post-ART_1y
chr3-69288112-69289042	0.0183305622945958	0.399868008628335	0.014	0.01	1	CD8_TEMRA	CD8 TEMRA	Post-HIV vs Post-ART_1y
chr11-1308724-1310526	0.0183363584498427	0.114123717320046	0.4	0.379	1	CD8_TEMRA	CD8 TEMRA	Post-HIV vs Post-ART_1y
chr7-24820047-24821864	0.0183589266781488	-0.195984798650854	0.167	0.188	1	CD8_TEMRA	CD8 TEMRA	Post-HIV vs Post-ART_1y
chr22-23695542-23696825	0.0183789170551574	-0.327470899526301	0.084	0.104	1	CD8_TEMRA	CD8 TEMRA	Post-HIV vs Post-ART_1y
chr1-173823696-173825357	0.018387556944318	-0.139794817988797	0.293	0.323	1	CD8_TEMRA	CD8 TEMRA	Post-HIV vs Post-ART_1y
chr13-48412754-48413350	0.0183928722504304	-0.488123858347072	0.015	0.02	1	CD8_TEMRA	CD8 TEMRA	Post-HIV vs Post-ART_1y
chr1-156141167-156141679	0.0183940875873134	0.437050475805294	0.017	0.013	1	CD8_TEMRA	CD8 TEMRA	Post-HIV vs Post-ART_1y
chr14-65846436-65847838	0.0183965727454652	-0.378897608844439	0.052	0.066	1	CD8_TEMRA	CD8 TEMRA	Post-HIV vs Post-ART_1y
chr16-19521383-19522295	0.0184045973819268	0.137321930726621	0.193	0.174	1	CD8_TEMRA	CD8 TEMRA	Post-HIV vs Post-ART_1y
chr8-143951652-143953591	0.0184175763588681	0.0971814004492296	0.311	0.294	1	CD8_TEMRA	CD8 TEMRA	Post-HIV vs Post-ART_1y
chr11-78573938-78575432	0.0184500532939258	-0.15551427050067	0.248	0.275	1	CD8_TEMRA	CD8 TEMRA	Post-HIV vs Post-ART_1y
chr19-20237499-20238702	0.0184566582727286	-0.270766499435627	0.077	0.091	1	CD8_TEMRA	CD8 TEMRA	Post-HIV vs Post-ART_1y
chr7-24907300-24907927	0.0184604218341226	-0.630640915175851	0.015	0.022	1	CD8_TEMRA	CD8 TEMRA	Post-HIV vs Post-ART_1y
chr22-37745419-37747688	0.0184681263879241	0.166815838962293	0.271	0.244	1	CD8_TEMRA	CD8 TEMRA	Post-HIV vs Post-ART_1y
chr1-24070694-24071315	0.0184698158239221	0.353797813765591	0.021	0.016	1	CD8_TEMRA	CD8 TEMRA	Post-HIV vs Post-ART_1y
chr6-53064467-53066336	0.0184765600800846	-0.111967521240899	0.296	0.321	1	CD8_TEMRA	CD8 TEMRA	Post-HIV vs Post-ART_1y
chr1-200620261-200621554	0.0184938756045126	-0.200129011613765	0.183	0.211	1	CD8_TEMRA	CD8 TEMRA	Post-HIV vs Post-ART_1y
chr13-50248469-50249143	0.0184940438392594	-0.884544855948472	0.007	0.014	1	CD8_TEMRA	CD8 TEMRA	Post-HIV vs Post-ART_1y
chr2-181143805-181144224	0.018521924956965	-0.530545379938879	0.019	0.026	1	CD8_TEMRA	CD8 TEMRA	Post-HIV vs Post-ART_1y
chr12-107027078-107028029	0.0185421842303558	-0.22604511634717	0.126	0.147	1	CD8_TEMRA	CD8 TEMRA	Post-HIV vs Post-ART_1y
chrX-76427283-76428816	0.0185574202051301	-0.292831757520587	0.094	0.114	1	CD8_TEMRA	CD8 TEMRA	Post-HIV vs Post-ART_1y
chr20-38872634-38873687	0.0185642167787496	0.0611820530220977	0.271	0.258	1	CD8_TEMRA	CD8 TEMRA	Post-HIV vs Post-ART_1y
chr14-99218108-99218722	0.0185707377627944	0.53578980131473	0.021	0.015	1	CD8_TEMRA	CD8 TEMRA	Post-HIV vs Post-ART_1y
chr14-50521098-50522329	0.0185780988585182	-0.312415293042292	0.053	0.066	1	CD8_TEMRA	CD8 TEMRA	Post-HIV vs Post-ART_1y
chr7-99376007-99376558	0.0185835467912516	0.278512741042348	0.04	0.033	1	CD8_TEMRA	CD8 TEMRA	Post-HIV vs Post-ART_1y
chr4-10671084-10672263	0.0186027309851945	-1.28614685499675	0.006	0.013	1	CD8_TEMRA	CD8 TEMRA	Post-HIV vs Post-ART_1y
chr15-72796337-72797642	0.0186131671948579	0.301123430898601	0.068	0.055	1	CD8_TEMRA	CD8 TEMRA	Post-HIV vs Post-ART_1y
chr18-32017984-32020517	0.0186133085765813	-0.141416423543248	0.394	0.431	1	CD8_TEMRA	CD8 TEMRA	Post-HIV vs Post-ART_1y
chr3-16823875-16824626	0.0186165235853563	-1.0972251877059	0.005	0.011	1	CD8_TEMRA	CD8 TEMRA	Post-HIV vs Post-ART_1y
chr18-2932033-2933028	0.0186217126301887	0.359887746426344	0.037	0.029	1	CD8_TEMRA	CD8 TEMRA	Post-HIV vs Post-ART_1y
chr17-7583128-7584443	0.0186250209624806	-0.16064369986872	0.278	0.312	1	CD8_TEMRA	CD8 TEMRA	Post-HIV vs Post-ART_1y
chr16-56519160-56520488	0.0186293761928982	0.142378476333371	0.177	0.161	1	CD8_TEMRA	CD8 TEMRA	Post-HIV vs Post-ART_1y
chr12-112751553-112752653	0.018635441444739	-0.46166961210999	0.025	0.035	1	CD8_TEMRA	CD8 TEMRA	Post-HIV vs Post-ART_1y
chr16-89971799-89973302	0.0186416523082392	0.164700901455858	0.204	0.183	1	CD8_TEMRA	CD8 TEMRA	Post-HIV vs Post-ART_1y
chr2-240232769-240234374	0.0186471556511687	0.275669282354898	0.06	0.05	1	CD8_TEMRA	CD8 TEMRA	Post-HIV vs Post-ART_1y
chr15-70534706-70536054	0.0186480792773623	-0.458898562398827	0.038	0.051	1	CD8_TEMRA	CD8 TEMRA	Post-HIV vs Post-ART_1y
chr3-40290028-40291029	0.0186554988536301	-0.571371608890133	0.017	0.025	1	CD8_TEMRA	CD8 TEMRA	Post-HIV vs Post-ART_1y
chr5-107673113-107673953	0.0186725470179337	0.217748322830054	0.044	0.038	1	CD8_TEMRA	CD8 TEMRA	Post-HIV vs Post-ART_1y
chr13-30147791-30148998	0.0186746630978618	-0.182800168159402	0.217	0.245	1	CD8_TEMRA	CD8 TEMRA	Post-HIV vs Post-ART_1y
chr6-45001551-45003855	0.0187097114542763	-0.692851331821164	0.011	0.018	1	CD8_TEMRA	CD8 TEMRA	Post-HIV vs Post-ART_1y
chr5-37248509-37249960	0.0187225254415805	-0.253293783626614	0.087	0.104	1	CD8_TEMRA	CD8 TEMRA	Post-HIV vs Post-ART_1y
chr13-105139082-105140385	0.0187257652012821	-0.379056720039385	0.044	0.056	1	CD8_TEMRA	CD8 TEMRA	Post-HIV vs Post-ART_1y
chr1-205456248-205457354	0.0187289312733336	0.505263247456059	0.018	0.013	1	CD8_TEMRA	CD8 TEMRA	Post-HIV vs Post-ART_1y
chr1-150464041-150464694	0.0187339246627553	-0.52884518956533	0.02	0.027	1	CD8_TEMRA	CD8 TEMRA	Post-HIV vs Post-ART_1y
chr22-41976210-41977461	0.0187494581946421	0.381639771844403	0.042	0.032	1	CD8_TEMRA	CD8 TEMRA	Post-HIV vs Post-ART_1y
chr6-46127716-46128026	0.0187550027460416	-0.668247492296535	0.009	0.014	1	CD8_TEMRA	CD8 TEMRA	Post-HIV vs Post-ART_1y
chr1-192575260-192575982	0.0187605699041513	-0.235258786157212	0.123	0.144	1	CD8_TEMRA	CD8 TEMRA	Post-HIV vs Post-ART_1y
chr19-48787815-48788626	0.018775249211221	-0.432286522866904	0.034	0.044	1	CD8_TEMRA	CD8 TEMRA	Post-HIV vs Post-ART_1y
chr1-70509426-70510584	0.0187779060874056	0.780731862446838	0.01	0.006	1	CD8_TEMRA	CD8 TEMRA	Post-HIV vs Post-ART_1y
chr8-19709586-19710100	0.0187789710444628	-0.898314531462578	0.007	0.013	1	CD8_TEMRA	CD8 TEMRA	Post-HIV vs Post-ART_1y
chr6-90397650-90398655	0.0187866781090562	0.201133917365976	0.132	0.117	1	CD8_TEMRA	CD8 TEMRA	Post-HIV vs Post-ART_1y
chr9-126498818-126500020	0.018787929692731	-0.347961407129374	0.045	0.058	1	CD8_TEMRA	CD8 TEMRA	Post-HIV vs Post-ART_1y
chr2-12861077-12861980	0.0187997436985763	-0.590034168189985	0.012	0.018	1	CD8_TEMRA	CD8 TEMRA	Post-HIV vs Post-ART_1y
chr2-234454230-234454799	0.0188111342394943	-0.337544582631654	0.032	0.041	1	CD8_TEMRA	CD8 TEMRA	Post-HIV vs Post-ART_1y
chr10-115092447-115094234	0.0188307065364787	0.743959603767334	0.012	0.007	1	CD8_TEMRA	CD8 TEMRA	Post-HIV vs Post-ART_1y
chr5-54488710-54489715	0.0188368766187624	-0.907043115947215	0.006	0.011	1	CD8_TEMRA	CD8 TEMRA	Post-HIV vs Post-ART_1y
chr1-41673053-41674148	0.0188726794928236	-0.357777353662128	0.049	0.061	1	CD8_TEMRA	CD8 TEMRA	Post-HIV vs Post-ART_1y
chr17-75854686-75856364	0.0188760126722858	0.0911269108726518	0.414	0.395	1	CD8_TEMRA	CD8 TEMRA	Post-HIV vs Post-ART_1y
chr11-65418368-65419363	0.0188788038523602	0.158855135596208	0.209	0.188	1	CD8_TEMRA	CD8 TEMRA	Post-HIV vs Post-ART_1y
chr1-172825856-172826774	0.0188851769838745	-0.764356724991075	0.007	0.012	1	CD8_TEMRA	CD8 TEMRA	Post-HIV vs Post-ART_1y
chr5-68368694-68369916	0.0188852961727504	-0.450418991470901	0.031	0.04	1	CD8_TEMRA	CD8 TEMRA	Post-HIV vs Post-ART_1y
chr12-66408626-66409619	0.0189022683329425	-0.915779872491887	0.005	0.01	1	CD8_TEMRA	CD8 TEMRA	Post-HIV vs Post-ART_1y
chr8-54165617-54166474	0.0189086687134863	0.674515017952692	0.012	0.007	1	CD8_TEMRA	CD8 TEMRA	Post-HIV vs Post-ART_1y
chr10-102641895-102642831	0.018917605590839	0.109780473850431	0.329	0.31	1	CD8_TEMRA	CD8 TEMRA	Post-HIV vs Post-ART_1y
chr16-11596477-11598918	0.0189519956013905	0.602242563954424	0.014	0.009	1	CD8_TEMRA	CD8 TEMRA	Post-HIV vs Post-ART_1y
chr1-12178806-12179533	0.0189648182259471	0.171325516586581	0.109	0.097	1	CD8_TEMRA	CD8 TEMRA	Post-HIV vs Post-ART_1y
chr6-135423371-135424019	0.0189695981937466	-0.803768312500883	0.007	0.012	1	CD8_TEMRA	CD8 TEMRA	Post-HIV vs Post-ART_1y
chr17-39777627-39778384	0.0189707897775843	-0.448999587272246	0.032	0.043	1	CD8_TEMRA	CD8 TEMRA	Post-HIV vs Post-ART_1y
chr10-101779077-101780227	0.0189796229021007	0.19702980285934	0.079	0.069	1	CD8_TEMRA	CD8 TEMRA	Post-HIV vs Post-ART_1y
chr12-94262034-94264187	0.0190016994453947	-0.285240237908184	0.076	0.094	1	CD8_TEMRA	CD8 TEMRA	Post-HIV vs Post-ART_1y
chr19-42242074-42243445	0.0190248640691378	-0.087369916693378	0.415	0.439	1	CD8_TEMRA	CD8 TEMRA	Post-HIV vs Post-ART_1y
chr2-144597941-144599845	0.0190259674093966	-0.19045811870329	0.104	0.117	1	CD8_TEMRA	CD8 TEMRA	Post-HIV vs Post-ART_1y
chr14-73591408-73592629	0.0190343620604434	-0.210948588889923	0.093	0.107	1	CD8_TEMRA	CD8 TEMRA	Post-HIV vs Post-ART_1y
chrX-79143817-79144794	0.0190407133382185	-0.32743551349768	0.053	0.066	1	CD8_TEMRA	CD8 TEMRA	Post-HIV vs Post-ART_1y
chr20-53899287-53900041	0.0190433100714447	-0.537844755325533	0.018	0.026	1	CD8_TEMRA	CD8 TEMRA	Post-HIV vs Post-ART_1y
chr2-230924159-230925843	0.0190438012219607	0.326955137979285	0.037	0.03	1	CD8_TEMRA	CD8 TEMRA	Post-HIV vs Post-ART_1y
chr13-74230536-74231610	0.0190577797378239	-0.619795862867832	0.012	0.019	1	CD8_TEMRA	CD8 TEMRA	Post-HIV vs Post-ART_1y
chr6-144149608-144151973	0.0190686400574052	-0.126059376648159	0.213	0.232	1	CD8_TEMRA	CD8 TEMRA	Post-HIV vs Post-ART_1y
chr17-38898178-38899582	0.0190914940225655	0.138618051886995	0.189	0.171	1	CD8_TEMRA	CD8 TEMRA	Post-HIV vs Post-ART_1y
chr1-41897629-41898743	0.0190960069437639	-0.28573317982182	0.08	0.096	1	CD8_TEMRA	CD8 TEMRA	Post-HIV vs Post-ART_1y
chr9-124852504-124853898	0.0190970842365513	0.151952703207935	0.215	0.198	1	CD8_TEMRA	CD8 TEMRA	Post-HIV vs Post-ART_1y
chr12-48817922-48819085	0.0191009555903662	0.177368401903382	0.147	0.132	1	CD8_TEMRA	CD8 TEMRA	Post-HIV vs Post-ART_1y
chr3-50245752-50247001	0.0191144071752474	0.106508886062653	0.271	0.255	1	CD8_TEMRA	CD8 TEMRA	Post-HIV vs Post-ART_1y
chr11-64850677-64852325	0.0191150209300357	0.220950151340464	0.07	0.061	1	CD8_TEMRA	CD8 TEMRA	Post-HIV vs Post-ART_1y
chr1-87334820-87335681	0.0191182370995162	0.195162594775448	0.136	0.121	1	CD8_TEMRA	CD8 TEMRA	Post-HIV vs Post-ART_1y
chr1-54767619-54767861	0.0191209755611662	-0.793671376306217	0.008	0.014	1	CD8_TEMRA	CD8 TEMRA	Post-HIV vs Post-ART_1y
chr2-197307288-197307594	0.0191231725948365	0.751155872975016	0.011	0.006	1	CD8_TEMRA	CD8 TEMRA	Post-HIV vs Post-ART_1y
chr7-131094764-131095036	0.0191723126645835	-0.653883987478055	0.01	0.016	1	CD8_TEMRA	CD8 TEMRA	Post-HIV vs Post-ART_1y
chr16-21819953-21821302	0.0191818674225484	-0.272589893552371	0.081	0.097	1	CD8_TEMRA	CD8 TEMRA	Post-HIV vs Post-ART_1y
chr19-57499230-57500264	0.019183759648962	-0.175652531360412	0.158	0.177	1	CD8_TEMRA	CD8 TEMRA	Post-HIV vs Post-ART_1y
chr1-101235130-101237793	0.019193032358475	0.131471855739308	0.242	0.221	1	CD8_TEMRA	CD8 TEMRA	Post-HIV vs Post-ART_1y
chr9-104093258-104094906	0.0192002556776819	-0.194242630906963	0.227	0.257	1	CD8_TEMRA	CD8 TEMRA	Post-HIV vs Post-ART_1y
chr2-159515960-159516816	0.0192024995940285	-0.408114458300325	0.035	0.046	1	CD8_TEMRA	CD8 TEMRA	Post-HIV vs Post-ART_1y
chr20-1184666-1186071	0.0192151389709622	0.648272566956528	0.012	0.008	1	CD8_TEMRA	CD8 TEMRA	Post-HIV vs Post-ART_1y
chr4-6134262-6135142	0.0192557527984823	-0.347062272512233	0.05	0.064	1	CD8_TEMRA	CD8 TEMRA	Post-HIV vs Post-ART_1y
chr1-91883433-91883659	0.0192745863734847	-0.497061696493355	0.017	0.025	1	CD8_TEMRA	CD8 TEMRA	Post-HIV vs Post-ART_1y
chr16-57134331-57135353	0.0192777503056107	-0.935425737013973	0.008	0.015	1	CD8_TEMRA	CD8 TEMRA	Post-HIV vs Post-ART_1y
chr3-9769144-9770542	0.0192836351514979	0.313504776709182	0.037	0.03	1	CD8_TEMRA	CD8 TEMRA	Post-HIV vs Post-ART_1y
chrX-134806620-134808088	0.019306355891004	-0.182500341874234	0.122	0.139	1	CD8_TEMRA	CD8 TEMRA	Post-HIV vs Post-ART_1y
chr9-26946378-26947699	0.0193064227977225	-0.173559805057957	0.219	0.244	1	CD8_TEMRA	CD8 TEMRA	Post-HIV vs Post-ART_1y
chr17-81364785-81366268	0.0193109090597362	-0.773914984562204	0.011	0.017	1	CD8_TEMRA	CD8 TEMRA	Post-HIV vs Post-ART_1y
chr22-17218799-17219826	0.0193390172246733	-0.410410625810607	0.055	0.071	1	CD8_TEMRA	CD8 TEMRA	Post-HIV vs Post-ART_1y
chr19-45455502-45456644	0.0193488506637239	0.151022595223192	0.081	0.073	1	CD8_TEMRA	CD8 TEMRA	Post-HIV vs Post-ART_1y
chr6-137270842-137271896	0.0193488593502036	-0.743895018652012	0.007	0.012	1	CD8_TEMRA	CD8 TEMRA	Post-HIV vs Post-ART_1y
chr19-53883113-53883569	0.0193549296934006	0.35862053007043	0.021	0.016	1	CD8_TEMRA	CD8 TEMRA	Post-HIV vs Post-ART_1y
chr18-23970109-23970977	0.0193562477004201	0.300709502285683	0.045	0.036	1	CD8_TEMRA	CD8 TEMRA	Post-HIV vs Post-ART_1y
chr14-90060162-90063236	0.019360984661766	0.455900772396858	0.024	0.017	1	CD8_TEMRA	CD8 TEMRA	Post-HIV vs Post-ART_1y
chr5-176536437-176538208	0.0193690678161581	-0.0978153552112925	0.5	0.529	1	CD8_TEMRA	CD8 TEMRA	Post-HIV vs Post-ART_1y
chr4-56301018-56301814	0.0193849399768357	0.765820281114276	0.01	0.006	1	CD8_TEMRA	CD8 TEMRA	Post-HIV vs Post-ART_1y
chr4-113682877-113683896	0.0193913119643335	-0.587228408114902	0.019	0.028	1	CD8_TEMRA	CD8 TEMRA	Post-HIV vs Post-ART_1y
chr9-40991212-40992785	0.0194003087445747	-0.0603813847040642	0.47	0.482	1	CD8_TEMRA	CD8 TEMRA	Post-HIV vs Post-ART_1y
chr2-197205300-197206392	0.0194045794161137	-0.237620572533427	0.13	0.155	1	CD8_TEMRA	CD8 TEMRA	Post-HIV vs Post-ART_1y
chr10-61882554-61884077	0.0194239916860468	-0.448465133405929	0.021	0.028	1	CD8_TEMRA	CD8 TEMRA	Post-HIV vs Post-ART_1y
chr7-155490253-155491639	0.0194408481972555	-0.484601153586889	0.023	0.033	1	CD8_TEMRA	CD8 TEMRA	Post-HIV vs Post-ART_1y
chr2-64864617-64865890	0.0194474482320272	-0.197323352733819	0.09	0.102	1	CD8_TEMRA	CD8 TEMRA	Post-HIV vs Post-ART_1y
chr8-100157514-100158670	0.0194567243598998	0.180640668357497	0.123	0.11	1	CD8_TEMRA	CD8 TEMRA	Post-HIV vs Post-ART_1y
chr1-206944512-206945212	0.0194577121622593	0.2890167541095	0.044	0.036	1	CD8_TEMRA	CD8 TEMRA	Post-HIV vs Post-ART_1y
chr9-130834118-130835941	0.0194756289450345	0.123589271402636	0.159	0.149	1	CD8_TEMRA	CD8 TEMRA	Post-HIV vs Post-ART_1y
chr3-28286455-28287321	0.019479850677839	-0.528833407992713	0.014	0.019	1	CD8_TEMRA	CD8 TEMRA	Post-HIV vs Post-ART_1y
chr15-90657624-90658118	0.0194831803247072	0.292287280942798	0.024	0.02	1	CD8_TEMRA	CD8 TEMRA	Post-HIV vs Post-ART_1y
chr1-9718896-9719432	0.019488827020049	0.398437968655696	0.023	0.017	1	CD8_TEMRA	CD8 TEMRA	Post-HIV vs Post-ART_1y
chr8-124190406-124191314	0.0194959132470564	-0.678034002509337	0.012	0.02	1	CD8_TEMRA	CD8 TEMRA	Post-HIV vs Post-ART_1y
chr2-102256299-102256545	0.0194964587349661	-0.669740184617412	0.007	0.011	1	CD8_TEMRA	CD8 TEMRA	Post-HIV vs Post-ART_1y
chr20-64285526-64287101	0.0195103507286823	-0.40318272092034	0.038	0.05	1	CD8_TEMRA	CD8 TEMRA	Post-HIV vs Post-ART_1y
chr12-57693317-57694860	0.0195163204364238	-0.115098553215212	0.34	0.366	1	CD8_TEMRA	CD8 TEMRA	Post-HIV vs Post-ART_1y
chr21-7775225-7776048	0.0195184743966381	0.201208248311823	0.055	0.048	1	CD8_TEMRA	CD8 TEMRA	Post-HIV vs Post-ART_1y
chr1-205227457-205229835	0.0195369057545144	0.1270432789848	0.165	0.155	1	CD8_TEMRA	CD8 TEMRA	Post-HIV vs Post-ART_1y
chr6-32175615-32176314	0.0195389534909899	-0.164784251894547	0.168	0.186	1	CD8_TEMRA	CD8 TEMRA	Post-HIV vs Post-ART_1y
chr22-19940810-19942977	0.0195502409657314	-0.256225565847984	0.096	0.112	1	CD8_TEMRA	CD8 TEMRA	Post-HIV vs Post-ART_1y
chr1-11952144-11953130	0.0195580612803826	-0.489754225456017	0.02	0.028	1	CD8_TEMRA	CD8 TEMRA	Post-HIV vs Post-ART_1y
chr5-56814362-56817150	0.0195647548712026	0.129921861846152	0.362	0.338	1	CD8_TEMRA	CD8 TEMRA	Post-HIV vs Post-ART_1y
chr10-113960207-113962053	0.019570470974496	-0.269320895098479	0.144	0.173	1	CD8_TEMRA	CD8 TEMRA	Post-HIV vs Post-ART_1y
chr6-138815865-138816362	0.0195747251275384	0.614060675958057	0.013	0.008	1	CD8_TEMRA	CD8 TEMRA	Post-HIV vs Post-ART_1y
chr11-129694958-129696385	0.0195834854474035	0.293158516960458	0.021	0.017	1	CD8_TEMRA	CD8 TEMRA	Post-HIV vs Post-ART_1y
chr9-15532865-15533574	0.0195884524657308	0.557729610200821	0.016	0.011	1	CD8_TEMRA	CD8 TEMRA	Post-HIV vs Post-ART_1y
chr5-126816411-126817213	0.0195988956604304	-0.281017002435044	0.031	0.037	1	CD8_TEMRA	CD8 TEMRA	Post-HIV vs Post-ART_1y
chr9-74886837-74887870	0.0196032619362806	-0.922930740131705	0.006	0.011	1	CD8_TEMRA	CD8 TEMRA	Post-HIV vs Post-ART_1y
chr20-2646535-2647200	0.0196099171578148	-0.694022324455383	0.011	0.018	1	CD8_TEMRA	CD8 TEMRA	Post-HIV vs Post-ART_1y
chr17-76268174-76268600	0.0196140450293715	0.252671469647615	0.067	0.057	1	CD8_TEMRA	CD8 TEMRA	Post-HIV vs Post-ART_1y
chr16-10385375-10386517	0.019627235409017	0.232460027132381	0.105	0.09	1	CD8_TEMRA	CD8 TEMRA	Post-HIV vs Post-ART_1y
chr19-8513265-8514390	0.0196370523805075	-0.0743012306487545	0.311	0.331	1	CD8_TEMRA	CD8 TEMRA	Post-HIV vs Post-ART_1y
chr13-44050311-44050755	0.0196401301090491	-0.92889462942446	0.005	0.01	1	CD8_TEMRA	CD8 TEMRA	Post-HIV vs Post-ART_1y
chr20-41316663-41318126	0.0196455343449287	0.117109662596916	0.351	0.328	1	CD8_TEMRA	CD8 TEMRA	Post-HIV vs Post-ART_1y
chr11-73365476-73366690	0.0196563215464144	-0.368440129628923	0.05	0.064	1	CD8_TEMRA	CD8 TEMRA	Post-HIV vs Post-ART_1y
chr8-28323975-28324742	0.0196902553654533	-0.495104923487237	0.021	0.03	1	CD8_TEMRA	CD8 TEMRA	Post-HIV vs Post-ART_1y
chr19-36972513-36974052	0.019693412535577	0.12154862204163	0.092	0.087	1	CD8_TEMRA	CD8 TEMRA	Post-HIV vs Post-ART_1y
chr2-64453546-64455033	0.0196954237732433	0.428452574871388	0.023	0.016	1	CD8_TEMRA	CD8 TEMRA	Post-HIV vs Post-ART_1y
chr11-2197059-2198044	0.0197047617665019	-0.365893774679482	0.046	0.058	1	CD8_TEMRA	CD8 TEMRA	Post-HIV vs Post-ART_1y
chr9-125125691-125126706	0.0197050578569346	-0.390943998966344	0.08	0.105	1	CD8_TEMRA	CD8 TEMRA	Post-HIV vs Post-ART_1y
chr11-128302057-128303136	0.0197108194400512	-0.167228696541748	0.179	0.197	1	CD8_TEMRA	CD8 TEMRA	Post-HIV vs Post-ART_1y
chr6-150598843-150601049	0.019723762632642	-0.285847766369773	0.092	0.112	1	CD8_TEMRA	CD8 TEMRA	Post-HIV vs Post-ART_1y
chr19-34171483-34173731	0.0197339429651	-0.0779944173573685	0.312	0.328	1	CD8_TEMRA	CD8 TEMRA	Post-HIV vs Post-ART_1y
chr16-53434055-53435714	0.0197376703511876	-0.130017051760249	0.289	0.318	1	CD8_TEMRA	CD8 TEMRA	Post-HIV vs Post-ART_1y
chr12-8996653-8997097	0.0197460004549039	-0.549623392555444	0.017	0.025	1	CD8_TEMRA	CD8 TEMRA	Post-HIV vs Post-ART_1y
chr11-45872737-45873239	0.0197460791042552	0.562830978359867	0.014	0.009	1	CD8_TEMRA	CD8 TEMRA	Post-HIV vs Post-ART_1y
chr17-81393051-81394292	0.0197565688873381	0.498436328237467	0.032	0.023	1	CD8_TEMRA	CD8 TEMRA	Post-HIV vs Post-ART_1y
chr19-44903271-44904214	0.019758855635323	-0.498606133983161	0.027	0.038	1	CD8_TEMRA	CD8 TEMRA	Post-HIV vs Post-ART_1y
chr6-30681933-30683043	0.0197694748746413	0.0855061184631302	0.234	0.225	1	CD8_TEMRA	CD8 TEMRA	Post-HIV vs Post-ART_1y
chr4-122689500-122690323	0.0198450594700597	-0.977615511802627	0.006	0.011	1	CD8_TEMRA	CD8 TEMRA	Post-HIV vs Post-ART_1y
chr9-91426146-91426382	0.0198451038287195	-0.502592609921942	0.012	0.018	1	CD8_TEMRA	CD8 TEMRA	Post-HIV vs Post-ART_1y
chr13-42970605-42971297	0.0198865910382508	0.394746743717659	0.03	0.023	1	CD8_TEMRA	CD8 TEMRA	Post-HIV vs Post-ART_1y
chr2-37635011-37636449	0.019887078462291	0.180954954279005	0.143	0.128	1	CD8_TEMRA	CD8 TEMRA	Post-HIV vs Post-ART_1y
chr12-122182752-122183617	0.0199051748913801	-0.482293461328327	0.029	0.04	1	CD8_TEMRA	CD8 TEMRA	Post-HIV vs Post-ART_1y
chr17-8300442-8300991	0.0199090930901093	-0.460681941180112	0.033	0.044	1	CD8_TEMRA	CD8 TEMRA	Post-HIV vs Post-ART_1y
chr8-28781757-28782463	0.0199119783323031	-0.340104359429808	0.02	0.025	1	CD8_TEMRA	CD8 TEMRA	Post-HIV vs Post-ART_1y
chr7-149191033-149191355	0.0199465626909303	0.528873366940243	0.013	0.009	1	CD8_TEMRA	CD8 TEMRA	Post-HIV vs Post-ART_1y
chr10-124688280-124689405	0.019948391127044	-0.215039161251313	0.149	0.171	1	CD8_TEMRA	CD8 TEMRA	Post-HIV vs Post-ART_1y
chr2-60818935-60820155	0.0199642851071926	0.0739402769458471	0.241	0.229	1	CD8_TEMRA	CD8 TEMRA	Post-HIV vs Post-ART_1y
chr10-6513094-6513916	0.0199776524355274	0.326838898469486	0.033	0.027	1	CD8_TEMRA	CD8 TEMRA	Post-HIV vs Post-ART_1y
chr7-64306467-64308085	0.0199832082764539	-0.193204434217422	0.207	0.234	1	CD8_TEMRA	CD8 TEMRA	Post-HIV vs Post-ART_1y
chr6-291226-293728	0.0199961952259897	-0.0886187762470855	0.303	0.322	1	CD8_TEMRA	CD8 TEMRA	Post-HIV vs Post-ART_1y
chr6-30646466-30647991	0.0199988636944758	0.109714771293857	0.27	0.252	1	CD8_TEMRA	CD8 TEMRA	Post-HIV vs Post-ART_1y
chr3-20066966-20067533	0.0200048044677783	-0.546743078796711	0.016	0.024	1	CD8_TEMRA	CD8 TEMRA	Post-HIV vs Post-ART_1y
chr9-95508904-95509497	0.0200090207824393	0.209797742385411	0.113	0.098	1	CD8_TEMRA	CD8 TEMRA	Post-HIV vs Post-ART_1y
chr19-15555526-15556877	0.0200091208358079	-0.156455049196271	0.268	0.298	1	CD8_TEMRA	CD8 TEMRA	Post-HIV vs Post-ART_1y
chr1-159910016-159911149	0.0200279726160861	0.136945324333354	0.15	0.137	1	CD8_TEMRA	CD8 TEMRA	Post-HIV vs Post-ART_1y
chr14-90820820-90821347	0.0200404281540426	0.251641329784316	0.031	0.025	1	CD8_TEMRA	CD8 TEMRA	Post-HIV vs Post-ART_1y
chr11-2138497-2139570	0.0200563457612058	0.563685443110857	0.017	0.012	1	CD8_TEMRA	CD8 TEMRA	Post-HIV vs Post-ART_1y
chr5-60677235-60678210	0.0200776529133286	-0.898815720196358	0.007	0.012	1	CD8_TEMRA	CD8 TEMRA	Post-HIV vs Post-ART_1y
chr19-18488195-18488525	0.0200797470467662	0.652302680791482	0.011	0.007	1	CD8_TEMRA	CD8 TEMRA	Post-HIV vs Post-ART_1y
chr20-38862765-38863612	0.0200873947132184	0.365074287786073	0.036	0.027	1	CD8_TEMRA	CD8 TEMRA	Post-HIV vs Post-ART_1y
chr17-67992591-67994238	0.0200969586065881	0.170455562492226	0.189	0.168	1	CD8_TEMRA	CD8 TEMRA	Post-HIV vs Post-ART_1y
chrX-1521181-1522794	0.0201455680936005	0.233717121470015	0.065	0.056	1	CD8_TEMRA	CD8 TEMRA	Post-HIV vs Post-ART_1y
chr14-96423571-96424709	0.020161146301416	-0.556794601470854	0.017	0.025	1	CD8_TEMRA	CD8 TEMRA	Post-HIV vs Post-ART_1y
chr5-73201591-73202275	0.0201792010652138	0.445529173970458	0.018	0.013	1	CD8_TEMRA	CD8 TEMRA	Post-HIV vs Post-ART_1y
chr1-12168135-12168542	0.0201916139971903	-0.446371539899995	0.019	0.025	1	CD8_TEMRA	CD8 TEMRA	Post-HIV vs Post-ART_1y
chr7-100549798-100550485	0.0201918635539452	-0.473700828283037	0.025	0.035	1	CD8_TEMRA	CD8 TEMRA	Post-HIV vs Post-ART_1y
chr16-21638206-21638914	0.0201986041761664	-0.757437867108454	0.009	0.015	1	CD8_TEMRA	CD8 TEMRA	Post-HIV vs Post-ART_1y
chr14-97924704-97925953	0.0202048474661306	-0.365206507083559	0.031	0.04	1	CD8_TEMRA	CD8 TEMRA	Post-HIV vs Post-ART_1y
chr11-18763789-18764593	0.020228730807783	-0.80183454026517	0.012	0.019	1	CD8_TEMRA	CD8 TEMRA	Post-HIV vs Post-ART_1y
chr17-77372150-77374859	0.020235072212672	0.161163125430047	0.202	0.181	1	CD8_TEMRA	CD8 TEMRA	Post-HIV vs Post-ART_1y
chr7-129950614-129950943	0.0202492553660309	-0.456591310664975	0.022	0.029	1	CD8_TEMRA	CD8 TEMRA	Post-HIV vs Post-ART_1y
chr1-100926879-100928371	0.0202711725834808	-0.343776054547849	0.04	0.052	1	CD8_TEMRA	CD8 TEMRA	Post-HIV vs Post-ART_1y
chr2-218962740-218963156	0.0202727193048536	0.797898673696883	0.01	0.006	1	CD8_TEMRA	CD8 TEMRA	Post-HIV vs Post-ART_1y
chr19-54375144-54376051	0.0202871475506132	0.653120735127566	0.013	0.008	1	CD8_TEMRA	CD8 TEMRA	Post-HIV vs Post-ART_1y
chr9-83920508-83922033	0.0202896384596259	0.13280873861246	0.283	0.261	1	CD8_TEMRA	CD8 TEMRA	Post-HIV vs Post-ART_1y
chr1-36365970-36366893	0.0202980817912769	0.525966492157946	0.017	0.012	1	CD8_TEMRA	CD8 TEMRA	Post-HIV vs Post-ART_1y
chr19-41859251-41861052	0.020328556820019	-0.101279210505932	0.414	0.437	1	CD8_TEMRA	CD8 TEMRA	Post-HIV vs Post-ART_1y
chr1-227886972-227888237	0.0203333589539329	-0.512947582069917	0.016	0.022	1	CD8_TEMRA	CD8 TEMRA	Post-HIV vs Post-ART_1y
chr6-169807248-169807868	0.0203609807659873	0.270380022957678	0.037	0.03	1	CD8_TEMRA	CD8 TEMRA	Post-HIV vs Post-ART_1y
chr16-57023415-57024204	0.0203801932885585	0.320905689090239	0.036	0.029	1	CD8_TEMRA	CD8 TEMRA	Post-HIV vs Post-ART_1y
chr15-60556976-60557546	0.0203816104577536	0.527486562081551	0.02	0.014	1	CD8_TEMRA	CD8 TEMRA	Post-HIV vs Post-ART_1y
chr20-5089868-5090627	0.0203929083845881	-1.04031720076095	0.005	0.01	1	CD8_TEMRA	CD8 TEMRA	Post-HIV vs Post-ART_1y
chr11-82955604-82956632	0.0204015365514937	-0.276509644123012	0.081	0.097	1	CD8_TEMRA	CD8 TEMRA	Post-HIV vs Post-ART_1y
chr22-39933483-39934195	0.0204051426268803	0.45789295917006	0.028	0.021	1	CD8_TEMRA	CD8 TEMRA	Post-HIV vs Post-ART_1y
chr6-85669227-85670234	0.0204221578038549	-0.442650016518868	0.039	0.052	1	CD8_TEMRA	CD8 TEMRA	Post-HIV vs Post-ART_1y
chr7-101307808-101309001	0.0204233108261637	0.675522932652656	0.011	0.007	1	CD8_TEMRA	CD8 TEMRA	Post-HIV vs Post-ART_1y
chr22-37685848-37687148	0.0204339579936357	-0.2130784329068	0.125	0.145	1	CD8_TEMRA	CD8 TEMRA	Post-HIV vs Post-ART_1y
chr11-102316539-102317980	0.0204486600780702	0.0646298962010784	0.321	0.31	1	CD8_TEMRA	CD8 TEMRA	Post-HIV vs Post-ART_1y
chr1-8181876-8183210	0.020449626999592	-0.244894503479326	0.078	0.092	1	CD8_TEMRA	CD8 TEMRA	Post-HIV vs Post-ART_1y
chrX-386140-387680	0.0204660313807959	0.0932754973268936	0.437	0.419	1	CD8_TEMRA	CD8 TEMRA	Post-HIV vs Post-ART_1y
chr7-8175865-8177534	0.0204668838560624	-0.346773503402506	0.074	0.094	1	CD8_TEMRA	CD8 TEMRA	Post-HIV vs Post-ART_1y
chr22-30195764-30197079	0.0204828469575573	0.621695872444022	0.016	0.01	1	CD8_TEMRA	CD8 TEMRA	Post-HIV vs Post-ART_1y
chr3-45975749-45977172	0.0204830270552041	0.348263558320897	0.054	0.042	1	CD8_TEMRA	CD8 TEMRA	Post-HIV vs Post-ART_1y
chr11-17388640-17390016	0.0204841007170511	0.207781798215846	0.152	0.134	1	CD8_TEMRA	CD8 TEMRA	Post-HIV vs Post-ART_1y
chr1-152110345-152111909	0.0204946624126063	0.353347638941794	0.02	0.015	1	CD8_TEMRA	CD8 TEMRA	Post-HIV vs Post-ART_1y
chr16-48556527-48557350	0.0204984109690249	0.515997985308136	0.018	0.012	1	CD8_TEMRA	CD8 TEMRA	Post-HIV vs Post-ART_1y
chr9-91775266-91775762	0.0205030054575726	0.642046478236747	0.011	0.007	1	CD8_TEMRA	CD8 TEMRA	Post-HIV vs Post-ART_1y
chr14-87951875-87953049	0.0205057155263098	-0.449150657647136	0.027	0.037	1	CD8_TEMRA	CD8 TEMRA	Post-HIV vs Post-ART_1y
chr4-101334689-101335491	0.0205235179329231	-0.377122352207483	0.03	0.039	1	CD8_TEMRA	CD8 TEMRA	Post-HIV vs Post-ART_1y
chr13-40186738-40188280	0.0205325302974517	0.19312751886513	0.06	0.051	1	CD8_TEMRA	CD8 TEMRA	Post-HIV vs Post-ART_1y
chr9-6023810-6024494	0.0205377742094874	0.500002316758771	0.022	0.015	1	CD8_TEMRA	CD8 TEMRA	Post-HIV vs Post-ART_1y
chr17-48023317-48025668	0.0205385201799573	-0.101466680138408	0.357	0.378	1	CD8_TEMRA	CD8 TEMRA	Post-HIV vs Post-ART_1y
chr7-131012458-131012784	0.0205427717505706	0.393718450060748	0.019	0.014	1	CD8_TEMRA	CD8 TEMRA	Post-HIV vs Post-ART_1y
chr12-14642973-14644623	0.0205434948156968	0.558965314974857	0.013	0.009	1	CD8_TEMRA	CD8 TEMRA	Post-HIV vs Post-ART_1y
chr5-177357172-177358499	0.0205586958459601	-0.218346879385493	0.142	0.164	1	CD8_TEMRA	CD8 TEMRA	Post-HIV vs Post-ART_1y
chrX-12999206-13000832	0.0205784032773831	0.301655440867343	0.05	0.04	1	CD8_TEMRA	CD8 TEMRA	Post-HIV vs Post-ART_1y
chr16-57519445-57520257	0.0205859968678233	-0.358531439623915	0.036	0.045	1	CD8_TEMRA	CD8 TEMRA	Post-HIV vs Post-ART_1y
chr8-133898759-133899823	0.0205907299456772	-0.313126022692844	0.058	0.072	1	CD8_TEMRA	CD8 TEMRA	Post-HIV vs Post-ART_1y
chr16-53129889-53132056	0.0206074232187447	0.117051410923166	0.457	0.426	1	CD8_TEMRA	CD8 TEMRA	Post-HIV vs Post-ART_1y
chrX-2708057-2709169	0.020628737920989	0.392855625705414	0.018	0.013	1	CD8_TEMRA	CD8 TEMRA	Post-HIV vs Post-ART_1y
chr8-53766798-53767417	0.0206423561604842	-0.692840472086582	0.008	0.013	1	CD8_TEMRA	CD8 TEMRA	Post-HIV vs Post-ART_1y
chr8-142990448-142991367	0.0206527801414373	0.291222634819135	0.028	0.023	1	CD8_TEMRA	CD8 TEMRA	Post-HIV vs Post-ART_1y
chr10-44576557-44577300	0.0207245469060494	-0.0453463771293863	0.018	0.018	1	CD8_TEMRA	CD8 TEMRA	Post-HIV vs Post-ART_1y
chr2-229850353-229851118	0.0207396963956918	-0.866930667708874	0.006	0.011	1	CD8_TEMRA	CD8 TEMRA	Post-HIV vs Post-ART_1y
chr19-51272141-51273184	0.0207458191303944	-1.06852669375048	0.014	0.027	1	CD8_TEMRA	CD8 TEMRA	Post-HIV vs Post-ART_1y
chr9-127719997-127720752	0.0207499677363443	-0.321803017548043	0.049	0.06	1	CD8_TEMRA	CD8 TEMRA	Post-HIV vs Post-ART_1y
chr1-42955737-42955968	0.0207753694677769	0.422638259555679	0.023	0.017	1	CD8_TEMRA	CD8 TEMRA	Post-HIV vs Post-ART_1y
chr2-27049683-27052280	0.020788948876277	-0.0966486600100271	0.396	0.418	1	CD8_TEMRA	CD8 TEMRA	Post-HIV vs Post-ART_1y
chr11-119284261-119284941	0.0207910583331701	-0.644457747747079	0.008	0.013	1	CD8_TEMRA	CD8 TEMRA	Post-HIV vs Post-ART_1y
chr6-53302244-53303052	0.0207968286705383	-1.00626285241678	0.007	0.014	1	CD8_TEMRA	CD8 TEMRA	Post-HIV vs Post-ART_1y
chr21-33215067-33216998	0.0208027304655215	-0.370063320222208	0.054	0.069	1	CD8_TEMRA	CD8 TEMRA	Post-HIV vs Post-ART_1y
chr8-134690925-134691658	0.020805166040728	0.328874173359623	0.033	0.026	1	CD8_TEMRA	CD8 TEMRA	Post-HIV vs Post-ART_1y
chr6-15253388-15253638	0.0208182475479082	0.580807618447495	0.016	0.011	1	CD8_TEMRA	CD8 TEMRA	Post-HIV vs Post-ART_1y
chr3-47788266-47789829	0.0208347237385671	-0.189058860222036	0.159	0.18	1	CD8_TEMRA	CD8 TEMRA	Post-HIV vs Post-ART_1y
chr1-11761467-11762344	0.0208424129026221	0.568707697489613	0.015	0.01	1	CD8_TEMRA	CD8 TEMRA	Post-HIV vs Post-ART_1y
chr8-144048461-144049763	0.020844700453623	0.181148707507899	0.091	0.08	1	CD8_TEMRA	CD8 TEMRA	Post-HIV vs Post-ART_1y
chr11-35162542-35163109	0.0208520640882051	0.729963889175829	0.011	0.007	1	CD8_TEMRA	CD8 TEMRA	Post-HIV vs Post-ART_1y
chr4-2319740-2320524	0.020856593843471	-0.649903954483719	0.017	0.027	1	CD8_TEMRA	CD8 TEMRA	Post-HIV vs Post-ART_1y
chr16-30054898-30055551	0.0208595438222617	-0.797615346491012	0.008	0.013	1	CD8_TEMRA	CD8 TEMRA	Post-HIV vs Post-ART_1y
chr3-128486700-128488070	0.0208610192295706	0.46225625729725	0.018	0.013	1	CD8_TEMRA	CD8 TEMRA	Post-HIV vs Post-ART_1y
chrX-118973798-118975737	0.0208639265726696	0.149794497148325	0.098	0.091	1	CD8_TEMRA	CD8 TEMRA	Post-HIV vs Post-ART_1y
chr2-225464020-225465012	0.0208857564692696	-0.782800703956115	0.007	0.012	1	CD8_TEMRA	CD8 TEMRA	Post-HIV vs Post-ART_1y
chr17-57603735-57604582	0.0208992078827984	-0.286633434423916	0.069	0.084	1	CD8_TEMRA	CD8 TEMRA	Post-HIV vs Post-ART_1y
chr9-132574866-132575523	0.0209075833567091	0.478081044346307	0.026	0.019	1	CD8_TEMRA	CD8 TEMRA	Post-HIV vs Post-ART_1y
chr17-43908116-43908351	0.0209083803135874	0.492200235003019	0.014	0.01	1	CD8_TEMRA	CD8 TEMRA	Post-HIV vs Post-ART_1y
chr10-110459680-110461241	0.020935655958446	0.292919519426223	0.043	0.035	1	CD8_TEMRA	CD8 TEMRA	Post-HIV vs Post-ART_1y
chr1-94045530-94046040	0.0209377701695887	0.551689035196099	0.01	0.007	1	CD8_TEMRA	CD8 TEMRA	Post-HIV vs Post-ART_1y
chr1-84771874-84772893	0.020969361518194	-0.520207943894202	0.014	0.021	1	CD8_TEMRA	CD8 TEMRA	Post-HIV vs Post-ART_1y
chr6-31180181-31180999	0.0209887565061076	0.277937995259476	0.077	0.063	1	CD8_TEMRA	CD8 TEMRA	Post-HIV vs Post-ART_1y
chr16-22296745-22298781	0.020990497993868	-0.0922127310831609	0.417	0.442	1	CD8_TEMRA	CD8 TEMRA	Post-HIV vs Post-ART_1y
chr14-103382328-103382756	0.021001004737395	-0.452457777409003	0.024	0.032	1	CD8_TEMRA	CD8 TEMRA	Post-HIV vs Post-ART_1y
chr16-68235914-68238153	0.0210102202082569	0.121633758757512	0.244	0.225	1	CD8_TEMRA	CD8 TEMRA	Post-HIV vs Post-ART_1y
chr19-45164060-45165163	0.0210244292638595	0.476298955882039	0.023	0.016	1	CD8_TEMRA	CD8 TEMRA	Post-HIV vs Post-ART_1y
chr16-2881863-2883793	0.0210316736498751	-0.106426731182564	0.433	0.462	1	CD8_TEMRA	CD8 TEMRA	Post-HIV vs Post-ART_1y
chr13-99214869-99215853	0.0210375302781337	-0.332170384849016	0.052	0.067	1	CD8_TEMRA	CD8 TEMRA	Post-HIV vs Post-ART_1y
chr11-103035661-103036479	0.0210606737164476	0.222385748511892	0.066	0.055	1	CD8_TEMRA	CD8 TEMRA	Post-HIV vs Post-ART_1y
chr7-155466294-155467386	0.0210692456970574	0.58246747666151	0.013	0.009	1	CD8_TEMRA	CD8 TEMRA	Post-HIV vs Post-ART_1y
chr3-71582043-71584878	0.0210768282832303	0.187783350706753	0.137	0.12	1	CD8_TEMRA	CD8 TEMRA	Post-HIV vs Post-ART_1y
chr1-2786020-2786962	0.0210788010701578	0.400959420869193	0.02	0.015	1	CD8_TEMRA	CD8 TEMRA	Post-HIV vs Post-ART_1y
chr5-119275270-119276189	0.0210795602325028	0.620692872869412	0.013	0.008	1	CD8_TEMRA	CD8 TEMRA	Post-HIV vs Post-ART_1y
chr10-114070686-114071536	0.0210858776822268	-0.350587359662675	0.009	0.012	1	CD8_TEMRA	CD8 TEMRA	Post-HIV vs Post-ART_1y
chr19-46977878-46979234	0.0210960581481136	0.168784203734024	0.037	0.033	1	CD8_TEMRA	CD8 TEMRA	Post-HIV vs Post-ART_1y
chr12-6735345-6736006	0.0211018133081665	0.599260467558638	0.013	0.008	1	CD8_TEMRA	CD8 TEMRA	Post-HIV vs Post-ART_1y
chr6-16730952-16732364	0.0211054216099373	-0.254246572113084	0.079	0.095	1	CD8_TEMRA	CD8 TEMRA	Post-HIV vs Post-ART_1y
chr18-77097924-77098405	0.0211141498898771	-0.498098169654026	0.012	0.018	1	CD8_TEMRA	CD8 TEMRA	Post-HIV vs Post-ART_1y
chr1-93874065-93874345	0.0211181466623741	0.680914506469165	0.013	0.008	1	CD8_TEMRA	CD8 TEMRA	Post-HIV vs Post-ART_1y
chr21-31557585-31560027	0.0211326359451964	0.174484191465201	0.046	0.042	1	CD8_TEMRA	CD8 TEMRA	Post-HIV vs Post-ART_1y
chrX-66045912-66047280	0.021138315097162	-0.501460926456783	0.023	0.032	1	CD8_TEMRA	CD8 TEMRA	Post-HIV vs Post-ART_1y
chr8-78803907-78806131	0.0211476721697623	-0.39484189206371	0.026	0.035	1	CD8_TEMRA	CD8 TEMRA	Post-HIV vs Post-ART_1y
chr9-83816886-83818241	0.0211490192648281	0.108309578749997	0.22	0.204	1	CD8_TEMRA	CD8 TEMRA	Post-HIV vs Post-ART_1y
chr2-287306-288776	0.0211633607010679	0.504299296447764	0.02	0.014	1	CD8_TEMRA	CD8 TEMRA	Post-HIV vs Post-ART_1y
chr16-32115426-32116462	0.0211658228987991	0.770920015793135	0.011	0.007	1	CD8_TEMRA	CD8 TEMRA	Post-HIV vs Post-ART_1y
chr5-55061480-55062789	0.0211707864269826	-0.350159564953179	0.047	0.06	1	CD8_TEMRA	CD8 TEMRA	Post-HIV vs Post-ART_1y
chr11-86592403-86593433	0.021175053938288	-0.250311573274756	0.056	0.066	1	CD8_TEMRA	CD8 TEMRA	Post-HIV vs Post-ART_1y
chr4-150885007-150885699	0.0211816228283451	-0.65607682585029	0.014	0.021	1	CD8_TEMRA	CD8 TEMRA	Post-HIV vs Post-ART_1y
chr19-54485860-54486665	0.0212048669416258	-0.487316397819436	0.015	0.021	1	CD8_TEMRA	CD8 TEMRA	Post-HIV vs Post-ART_1y
chr19-3184938-3186578	0.0212501916668163	-0.106418351869124	0.303	0.325	1	CD8_TEMRA	CD8 TEMRA	Post-HIV vs Post-ART_1y
chr6-111750810-111751797	0.0212503028444819	-0.248740488168482	0.091	0.107	1	CD8_TEMRA	CD8 TEMRA	Post-HIV vs Post-ART_1y
chr1-156748378-156749231	0.0212582763846925	0.378401840958517	0.032	0.024	1	CD8_TEMRA	CD8 TEMRA	Post-HIV vs Post-ART_1y
chr6-27836728-27839865	0.0212652993491448	-0.127911972253293	0.301	0.327	1	CD8_TEMRA	CD8 TEMRA	Post-HIV vs Post-ART_1y
chr12-89350945-89351157	0.0213171269807564	0.553226916572165	0.016	0.011	1	CD8_TEMRA	CD8 TEMRA	Post-HIV vs Post-ART_1y
chr7-28200190-28200938	0.0213490326350029	-0.39668276329626	0.046	0.06	1	CD8_TEMRA	CD8 TEMRA	Post-HIV vs Post-ART_1y
chrX-14496708-14497717	0.0213710509163811	-0.958402954596182	0.006	0.011	1	CD8_TEMRA	CD8 TEMRA	Post-HIV vs Post-ART_1y
chr5-178116273-178116926	0.0213931316670439	0.120406518735771	0.131	0.122	1	CD8_TEMRA	CD8 TEMRA	Post-HIV vs Post-ART_1y
chrX-19598955-19599660	0.0213968567479197	0.446238055912358	0.03	0.022	1	CD8_TEMRA	CD8 TEMRA	Post-HIV vs Post-ART_1y
chr7-88217782-88220677	0.0214257954683886	-0.136132063689218	0.304	0.33	1	CD8_TEMRA	CD8 TEMRA	Post-HIV vs Post-ART_1y
chr10-26446241-26446603	0.0214477673471452	0.45663233535872	0.022	0.016	1	CD8_TEMRA	CD8 TEMRA	Post-HIV vs Post-ART_1y
chr1-239547761-239548772	0.021454823596477	-0.755501303585532	0.007	0.011	1	CD8_TEMRA	CD8 TEMRA	Post-HIV vs Post-ART_1y
chr4-2007998-2010411	0.0214656398557524	-0.105892041409776	0.337	0.355	1	CD8_TEMRA	CD8 TEMRA	Post-HIV vs Post-ART_1y
chr10-22611201-22612723	0.0214744596055352	0.16677238011186	0.117	0.104	1	CD8_TEMRA	CD8 TEMRA	Post-HIV vs Post-ART_1y
chrX-153661871-153662694	0.0214815482855168	0.547380019399112	0.015	0.01	1	CD8_TEMRA	CD8 TEMRA	Post-HIV vs Post-ART_1y
chr12-48903392-48904744	0.0215610814848545	-0.299347856945007	0.059	0.073	1	CD8_TEMRA	CD8 TEMRA	Post-HIV vs Post-ART_1y
chr7-130959706-130961690	0.0215655574281286	-0.165175220439444	0.203	0.225	1	CD8_TEMRA	CD8 TEMRA	Post-HIV vs Post-ART_1y
chr12-133036735-133038005	0.0215742238075932	-0.12277213694122	0.222	0.239	1	CD8_TEMRA	CD8 TEMRA	Post-HIV vs Post-ART_1y
chr16-50266030-50266765	0.0215886214361299	0.125592376499205	0.154	0.141	1	CD8_TEMRA	CD8 TEMRA	Post-HIV vs Post-ART_1y
chr1-51616645-51617971	0.021588940694555	-0.16783399630682	0.197	0.222	1	CD8_TEMRA	CD8 TEMRA	Post-HIV vs Post-ART_1y
chr1-100463569-100464391	0.0215959174098191	-0.509263798239958	0.021	0.03	1	CD8_TEMRA	CD8 TEMRA	Post-HIV vs Post-ART_1y
chr3-195441601-195443487	0.0216004775430963	0.110328400710252	0.411	0.388	1	CD8_TEMRA	CD8 TEMRA	Post-HIV vs Post-ART_1y
chr17-44502582-44504544	0.0216131275579223	0.122192110672583	0.273	0.251	1	CD8_TEMRA	CD8 TEMRA	Post-HIV vs Post-ART_1y
chr16-30165488-30166768	0.0216353115532171	-0.768982315611654	0.007	0.011	1	CD8_TEMRA	CD8 TEMRA	Post-HIV vs Post-ART_1y
chr11-27471249-27473138	0.0216355501560636	0.248005296588657	0.068	0.057	1	CD8_TEMRA	CD8 TEMRA	Post-HIV vs Post-ART_1y
chr4-147833676-147834065	0.0216373294144328	-0.874873150053467	0.007	0.013	1	CD8_TEMRA	CD8 TEMRA	Post-HIV vs Post-ART_1y
chr1-109424874-109426990	0.0216396351150382	0.0734587520007921	0.356	0.344	1	CD8_TEMRA	CD8 TEMRA	Post-HIV vs Post-ART_1y
chr1-42690529-42691386	0.0216553241357248	0.579544179947984	0.014	0.009	1	CD8_TEMRA	CD8 TEMRA	Post-HIV vs Post-ART_1y
chr2-99140587-99142017	0.0216581826232954	0.101816958235139	0.327	0.316	1	CD8_TEMRA	CD8 TEMRA	Post-HIV vs Post-ART_1y
chr12-89951218-89951507	0.0216589422481833	-0.653080670714273	0.008	0.012	1	CD8_TEMRA	CD8 TEMRA	Post-HIV vs Post-ART_1y
chr9-36469664-36471278	0.0216803048105717	-0.273126254484304	0.06	0.07	1	CD8_TEMRA	CD8 TEMRA	Post-HIV vs Post-ART_1y
chr3-125593899-125595932	0.0216923498224926	0.102711040913072	0.324	0.304	1	CD8_TEMRA	CD8 TEMRA	Post-HIV vs Post-ART_1y
chr19-42279810-42281253	0.0216978960786357	0.133187744361835	0.306	0.28	1	CD8_TEMRA	CD8 TEMRA	Post-HIV vs Post-ART_1y
chr9-93623886-93625239	0.0217214064140363	0.307030158211428	0.051	0.042	1	CD8_TEMRA	CD8 TEMRA	Post-HIV vs Post-ART_1y
chr13-74835289-74835927	0.0217229799914056	-1.01597172730749	0.007	0.013	1	CD8_TEMRA	CD8 TEMRA	Post-HIV vs Post-ART_1y
chr4-77827022-77828026	0.0217293626645716	-0.396966998652786	0.032	0.041	1	CD8_TEMRA	CD8 TEMRA	Post-HIV vs Post-ART_1y
chr6-85449296-85450812	0.0217421474226063	0.207927056480385	0.039	0.034	1	CD8_TEMRA	CD8 TEMRA	Post-HIV vs Post-ART_1y
chr20-51505577-51505944	0.0217556598554198	-0.562212013441161	0.015	0.022	1	CD8_TEMRA	CD8 TEMRA	Post-HIV vs Post-ART_1y
chr12-123435691-123437169	0.0217801431734475	0.139930230367968	0.261	0.238	1	CD8_TEMRA	CD8 TEMRA	Post-HIV vs Post-ART_1y
chr17-76968632-76969990	0.0217843741249884	0.477867792485311	0.017	0.012	1	CD8_TEMRA	CD8 TEMRA	Post-HIV vs Post-ART_1y
chr7-77327872-77328760	0.0217928593458054	-0.726715456868374	0.014	0.023	1	CD8_TEMRA	CD8 TEMRA	Post-HIV vs Post-ART_1y
chr22-20122561-20124001	0.0218055800480432	0.0746989876136441	0.162	0.153	1	CD8_TEMRA	CD8 TEMRA	Post-HIV vs Post-ART_1y
chr7-5699758-5700632	0.0218241093961807	0.315906873401762	0.039	0.031	1	CD8_TEMRA	CD8 TEMRA	Post-HIV vs Post-ART_1y
chr2-12451570-12452567	0.0218292728233397	-0.663118772950429	0.011	0.018	1	CD8_TEMRA	CD8 TEMRA	Post-HIV vs Post-ART_1y
chr12-14396021-14396453	0.0218413086065745	-0.289014317407621	0.065	0.078	1	CD8_TEMRA	CD8 TEMRA	Post-HIV vs Post-ART_1y
chr16-27867138-27867948	0.0218756331705458	-0.419205407273985	0.032	0.042	1	CD8_TEMRA	CD8 TEMRA	Post-HIV vs Post-ART_1y
chr7-36784631-36785502	0.0218828127077312	-0.241538695640642	0.146	0.173	1	CD8_TEMRA	CD8 TEMRA	Post-HIV vs Post-ART_1y
chr4-3484201-3485718	0.0219027036566463	0.77612863579888	0.012	0.007	1	CD8_TEMRA	CD8 TEMRA	Post-HIV vs Post-ART_1y
chr20-53835337-53835857	0.0219091900062142	-0.495002335591431	0.026	0.036	1	CD8_TEMRA	CD8 TEMRA	Post-HIV vs Post-ART_1y
chr12-1629312-1630728	0.021923445606723	0.51786604605232	0.016	0.011	1	CD8_TEMRA	CD8 TEMRA	Post-HIV vs Post-ART_1y
chr7-66204412-66205914	0.0219269140404635	0.246416855809199	0.139	0.12	1	CD8_TEMRA	CD8 TEMRA	Post-HIV vs Post-ART_1y
chr12-18165179-18166158	0.0219533931816191	-0.687738288906445	0.009	0.015	1	CD8_TEMRA	CD8 TEMRA	Post-HIV vs Post-ART_1y
chr10-119750255-119750925	0.0219547916616102	0.464835066587767	0.017	0.012	1	CD8_TEMRA	CD8 TEMRA	Post-HIV vs Post-ART_1y
chr11-67266032-67268672	0.0219619702967386	0.0989270047148937	0.317	0.299	1	CD8_TEMRA	CD8 TEMRA	Post-HIV vs Post-ART_1y
chr19-45476312-45476545	0.0219734944492004	0.501490738657125	0.014	0.01	1	CD8_TEMRA	CD8 TEMRA	Post-HIV vs Post-ART_1y
chr20-24026912-24027950	0.0219815187879373	-0.213095780518943	0.107	0.122	1	CD8_TEMRA	CD8 TEMRA	Post-HIV vs Post-ART_1y
chr19-41325026-41325334	0.0219875402344602	0.402471502723195	0.027	0.021	1	CD8_TEMRA	CD8 TEMRA	Post-HIV vs Post-ART_1y
chr10-30997951-30999702	0.0219934775838359	-0.321538130272636	0.038	0.046	1	CD8_TEMRA	CD8 TEMRA	Post-HIV vs Post-ART_1y
chr8-11411162-11411830	0.0219994754440203	-0.591557195633459	0.016	0.024	1	CD8_TEMRA	CD8 TEMRA	Post-HIV vs Post-ART_1y
chr6-108921294-108922051	0.0220023165749886	0.427001696042289	0.011	0.008	1	CD8_TEMRA	CD8 TEMRA	Post-HIV vs Post-ART_1y
chr3-136546587-136547049	0.0220077036013387	-0.801292527470415	0.007	0.012	1	CD8_TEMRA	CD8 TEMRA	Post-HIV vs Post-ART_1y
chr5-6715942-6716189	0.02201179681713	-0.661571532054297	0.011	0.017	1	CD8_TEMRA	CD8 TEMRA	Post-HIV vs Post-ART_1y
chr19-10936468-10937001	0.0220168815081642	0.42827673119122	0.03	0.022	1	CD8_TEMRA	CD8 TEMRA	Post-HIV vs Post-ART_1y
chr2-38696764-38698071	0.0220183344696979	0.222448114735426	0.087	0.074	1	CD8_TEMRA	CD8 TEMRA	Post-HIV vs Post-ART_1y
chr6-30768724-30769949	0.022023569776028	0.718965929711807	0.011	0.007	1	CD8_TEMRA	CD8 TEMRA	Post-HIV vs Post-ART_1y
chr5-1666867-1668606	0.0220304709622495	0.314440097720412	0.014	0.01	1	CD8_TEMRA	CD8 TEMRA	Post-HIV vs Post-ART_1y
chr2-28251917-28252588	0.0220311325829083	-0.843976489493895	0.006	0.011	1	CD8_TEMRA	CD8 TEMRA	Post-HIV vs Post-ART_1y
chr12-44874946-44877079	0.0220313658396122	0.20918320540075	0.065	0.057	1	CD8_TEMRA	CD8 TEMRA	Post-HIV vs Post-ART_1y
chr16-80803272-80804972	0.0220548520702499	0.238100214496714	0.103	0.087	1	CD8_TEMRA	CD8 TEMRA	Post-HIV vs Post-ART_1y
chr20-44219166-44219677	0.0220663457690683	0.531273012546742	0.013	0.009	1	CD8_TEMRA	CD8 TEMRA	Post-HIV vs Post-ART_1y
chr3-177317520-177318399	0.0220874737761373	0.50694796470336	0.029	0.02	1	CD8_TEMRA	CD8 TEMRA	Post-HIV vs Post-ART_1y
chr9-4530049-4531220	0.0220944910383265	0.312331126741167	0.064	0.052	1	CD8_TEMRA	CD8 TEMRA	Post-HIV vs Post-ART_1y
chr5-140646893-140648387	0.022099883476265	-0.15952329085219	0.255	0.283	1	CD8_TEMRA	CD8 TEMRA	Post-HIV vs Post-ART_1y
chr13-51849559-51849976	0.0221086274666881	0.658438393293562	0.011	0.007	1	CD8_TEMRA	CD8 TEMRA	Post-HIV vs Post-ART_1y
chr16-51577394-51578058	0.022118656537101	-0.380740390612389	0.008	0.011	1	CD8_TEMRA	CD8 TEMRA	Post-HIV vs Post-ART_1y
chr21-45086839-45087801	0.0221196065808034	-0.837353343462618	0.006	0.011	1	CD8_TEMRA	CD8 TEMRA	Post-HIV vs Post-ART_1y
chr16-15031065-15031902	0.0221251605204704	-0.729777953994996	0.009	0.015	1	CD8_TEMRA	CD8 TEMRA	Post-HIV vs Post-ART_1y
chr8-71999875-72000949	0.0221346472213595	-0.346434194081499	0.057	0.072	1	CD8_TEMRA	CD8 TEMRA	Post-HIV vs Post-ART_1y
chr16-53537467-53538135	0.0221463206040853	0.256682153923375	0.066	0.056	1	CD8_TEMRA	CD8 TEMRA	Post-HIV vs Post-ART_1y
chr19-1076630-1077369	0.0221622220729883	0.090768833032369	0.168	0.157	1	CD8_TEMRA	CD8 TEMRA	Post-HIV vs Post-ART_1y
chr7-76142423-76143348	0.0221721361907348	-0.311689780133942	0.015	0.019	1	CD8_TEMRA	CD8 TEMRA	Post-HIV vs Post-ART_1y
chr6-148700146-148701685	0.0221844996924271	-0.39925888008238	0.018	0.024	1	CD8_TEMRA	CD8 TEMRA	Post-HIV vs Post-ART_1y
chr17-35533289-35533631	0.0222125062826013	-0.529188069285552	0.027	0.037	1	CD8_TEMRA	CD8 TEMRA	Post-HIV vs Post-ART_1y
chr7-28408421-28409876	0.0222125617587442	0.641290733612879	0.019	0.012	1	CD8_TEMRA	CD8 TEMRA	Post-HIV vs Post-ART_1y
chr2-234278348-234279270	0.0222230137119598	-0.394103119020501	0.055	0.073	1	CD8_TEMRA	CD8 TEMRA	Post-HIV vs Post-ART_1y
chr1-24925001-24925469	0.0222295191779439	0.118273123357541	0.158	0.144	1	CD8_TEMRA	CD8 TEMRA	Post-HIV vs Post-ART_1y
chr5-68274906-68275763	0.022242562745662	-0.253176406194838	0.094	0.11	1	CD8_TEMRA	CD8 TEMRA	Post-HIV vs Post-ART_1y
chr13-23903273-23904346	0.0222482484861033	0.638641527202927	0.011	0.007	1	CD8_TEMRA	CD8 TEMRA	Post-HIV vs Post-ART_1y
chr8-130129448-130129889	0.0222498127730585	0.658532675789853	0.013	0.008	1	CD8_TEMRA	CD8 TEMRA	Post-HIV vs Post-ART_1y
chr19-48244196-48244663	0.022258091113619	-0.570671655281506	0.013	0.019	1	CD8_TEMRA	CD8 TEMRA	Post-HIV vs Post-ART_1y
chr6-111086952-111088729	0.022277876144272	0.459485102545538	0.019	0.014	1	CD8_TEMRA	CD8 TEMRA	Post-HIV vs Post-ART_1y
chr14-91323427-91324546	0.022280968830815	0.127041289576615	0.208	0.192	1	CD8_TEMRA	CD8 TEMRA	Post-HIV vs Post-ART_1y
chr6-150079431-150080015	0.0222823940201379	0.552208264234824	0.012	0.008	1	CD8_TEMRA	CD8 TEMRA	Post-HIV vs Post-ART_1y
chr4-76377497-76378339	0.0223000401271324	-0.963135050790583	0.005	0.01	1	CD8_TEMRA	CD8 TEMRA	Post-HIV vs Post-ART_1y
chr19-13830283-13830607	0.0223037114704173	0.440832454202081	0.013	0.009	1	CD8_TEMRA	CD8 TEMRA	Post-HIV vs Post-ART_1y
chr1-19811098-19811559	0.0223045638143418	-0.736327446116523	0.006	0.01	1	CD8_TEMRA	CD8 TEMRA	Post-HIV vs Post-ART_1y
chr8-143430379-143431257	0.0223217954099602	0.18437121858286	0.116	0.103	1	CD8_TEMRA	CD8 TEMRA	Post-HIV vs Post-ART_1y
chr1-89069942-89070696	0.0223340308808528	0.381998616920013	0.027	0.02	1	CD8_TEMRA	CD8 TEMRA	Post-HIV vs Post-ART_1y
chr9-75186518-75187103	0.0223408803327551	0.650010885981279	0.011	0.007	1	CD8_TEMRA	CD8 TEMRA	Post-HIV vs Post-ART_1y
chr16-25066361-25067646	0.0223443573260877	0.0746082856725923	0.202	0.192	1	CD8_TEMRA	CD8 TEMRA	Post-HIV vs Post-ART_1y
chr19-13977932-13979577	0.0223468488529594	0.363035628369252	0.03	0.023	1	CD8_TEMRA	CD8 TEMRA	Post-HIV vs Post-ART_1y
chr20-36050167-36051278	0.0223500024236795	-0.21815247887524	0.128	0.149	1	CD8_TEMRA	CD8 TEMRA	Post-HIV vs Post-ART_1y
chr3-169762778-169763273	0.0223505232479171	-0.387696339564193	0.042	0.054	1	CD8_TEMRA	CD8 TEMRA	Post-HIV vs Post-ART_1y
chr17-67431328-67431940	0.0223734729236942	0.800376934344345	0.011	0.006	1	CD8_TEMRA	CD8 TEMRA	Post-HIV vs Post-ART_1y
chr16-29611198-29611447	0.0223735643270568	-0.842288931023544	0.006	0.01	1	CD8_TEMRA	CD8 TEMRA	Post-HIV vs Post-ART_1y
chr1-101178332-101179636	0.0223774964688008	-0.506591426849895	0.015	0.022	1	CD8_TEMRA	CD8 TEMRA	Post-HIV vs Post-ART_1y
chr17-8072261-8073997	0.0223792607494839	0.211650380689516	0.067	0.057	1	CD8_TEMRA	CD8 TEMRA	Post-HIV vs Post-ART_1y
chr8-145051057-145053071	0.022401016758981	0.105176747932479	0.219	0.207	1	CD8_TEMRA	CD8 TEMRA	Post-HIV vs Post-ART_1y
chr1-160743266-160743605	0.0224020786791131	0.393925170850769	0.028	0.021	1	CD8_TEMRA	CD8 TEMRA	Post-HIV vs Post-ART_1y
chr1-110673839-110675413	0.022443733857542	0.153402727322881	0.223	0.203	1	CD8_TEMRA	CD8 TEMRA	Post-HIV vs Post-ART_1y
chr6-4010626-4011114	0.0224440099049862	-0.70907836954583	0.009	0.014	1	CD8_TEMRA	CD8 TEMRA	Post-HIV vs Post-ART_1y
chr10-77877458-77878520	0.0224904663824492	0.0130618134779794	0.154	0.15	1	CD8_TEMRA	CD8 TEMRA	Post-HIV vs Post-ART_1y
chr10-30704491-30706026	0.0225339118788856	-0.485397644090209	0.025	0.034	1	CD8_TEMRA	CD8 TEMRA	Post-HIV vs Post-ART_1y
chr19-18274289-18275222	0.0225680525566966	0.265990637339699	0.051	0.042	1	CD8_TEMRA	CD8 TEMRA	Post-HIV vs Post-ART_1y
chr1-203675430-203675934	0.022568970379875	0.394595329844227	0.021	0.015	1	CD8_TEMRA	CD8 TEMRA	Post-HIV vs Post-ART_1y
chr15-41230265-41231825	0.0226238146368206	0.0964797725989737	0.312	0.295	1	CD8_TEMRA	CD8 TEMRA	Post-HIV vs Post-ART_1y
chr16-1057147-1057800	0.0226469630609153	0.632352195291376	0.012	0.008	1	CD8_TEMRA	CD8 TEMRA	Post-HIV vs Post-ART_1y
chr7-5427730-5428418	0.0226477691981827	0.528185396071513	0.012	0.008	1	CD8_TEMRA	CD8 TEMRA	Post-HIV vs Post-ART_1y
chr8-11558261-11559165	0.0226500006528397	0.222777577429229	0.082	0.071	1	CD8_TEMRA	CD8 TEMRA	Post-HIV vs Post-ART_1y
chr11-108466431-108467991	0.0226562101418748	-0.151826724090318	0.249	0.277	1	CD8_TEMRA	CD8 TEMRA	Post-HIV vs Post-ART_1y
chr16-70164568-70165626	0.0226641238865484	-0.673146326381004	0.012	0.017	1	CD8_TEMRA	CD8 TEMRA	Post-HIV vs Post-ART_1y
chr20-37564113-37564939	0.0226648686527855	0.616076874101553	0.012	0.008	1	CD8_TEMRA	CD8 TEMRA	Post-HIV vs Post-ART_1y
chr19-29605188-29606665	0.0226673010953826	0.0817564862656248	0.243	0.231	1	CD8_TEMRA	CD8 TEMRA	Post-HIV vs Post-ART_1y
chr19-1205113-1206127	0.0226805105298274	0.117165064838195	0.359	0.335	1	CD8_TEMRA	CD8 TEMRA	Post-HIV vs Post-ART_1y
chr12-48716035-48717602	0.0227276091522541	-0.101512146783464	0.414	0.439	1	CD8_TEMRA	CD8 TEMRA	Post-HIV vs Post-ART_1y
chr20-64065445-64066380	0.0227338194349753	0.272571326119577	0.054	0.045	1	CD8_TEMRA	CD8 TEMRA	Post-HIV vs Post-ART_1y
chr20-59041946-59044010	0.0227405118596817	0.101861745069069	0.328	0.31	1	CD8_TEMRA	CD8 TEMRA	Post-HIV vs Post-ART_1y
chr3-45544010-45545952	0.02274270804112	-0.609041783095071	0.011	0.016	1	CD8_TEMRA	CD8 TEMRA	Post-HIV vs Post-ART_1y
chr12-75437391-75438756	0.0227641753259517	-0.457987787410496	0.026	0.034	1	CD8_TEMRA	CD8 TEMRA	Post-HIV vs Post-ART_1y
chr8-124689860-124690363	0.0227867410887897	-0.632315257843966	0.011	0.017	1	CD8_TEMRA	CD8 TEMRA	Post-HIV vs Post-ART_1y
chr10-33132388-33132965	0.022818648265965	0.479091805205066	0.024	0.017	1	CD8_TEMRA	CD8 TEMRA	Post-HIV vs Post-ART_1y
chr7-141737142-141738735	0.0228198926470115	-0.13610407700762	0.283	0.309	1	CD8_TEMRA	CD8 TEMRA	Post-HIV vs Post-ART_1y
chr2-98473178-98474347	0.0228270009110628	-0.338846661294385	0.041	0.053	1	CD8_TEMRA	CD8 TEMRA	Post-HIV vs Post-ART_1y
chr1-161158710-161160003	0.0228489244625913	0.131648041275391	0.241	0.223	1	CD8_TEMRA	CD8 TEMRA	Post-HIV vs Post-ART_1y
chr2-165777305-165778126	0.0228628001562843	-0.629341198467976	0.013	0.02	1	CD8_TEMRA	CD8 TEMRA	Post-HIV vs Post-ART_1y
chr3-4570575-4571114	0.022870752956696	0.547903759381653	0.01	0.007	1	CD8_TEMRA	CD8 TEMRA	Post-HIV vs Post-ART_1y
chr19-29610128-29611124	0.022883848670624	-0.23301572803352	0.092	0.106	1	CD8_TEMRA	CD8 TEMRA	Post-HIV vs Post-ART_1y
chr9-113349337-113351302	0.0229027218836227	0.298658261549686	0.074	0.06	1	CD8_TEMRA	CD8 TEMRA	Post-HIV vs Post-ART_1y
chr3-108127221-108127824	0.0229280666928276	-0.331206388265888	0.063	0.077	1	CD8_TEMRA	CD8 TEMRA	Post-HIV vs Post-ART_1y
chr14-22836313-22837978	0.0229337923464046	0.732274400867619	0.01	0.006	1	CD8_TEMRA	CD8 TEMRA	Post-HIV vs Post-ART_1y
chr8-73092898-73093646	0.0229431472207267	0.69897489828897	0.014	0.008	1	CD8_TEMRA	CD8 TEMRA	Post-HIV vs Post-ART_1y
chr5-151222877-151224633	0.0229594327771078	-0.189529982155569	0.116	0.132	1	CD8_TEMRA	CD8 TEMRA	Post-HIV vs Post-ART_1y
chr11-124672981-124674358	0.0229614763177179	-0.170529487761453	0.181	0.206	1	CD8_TEMRA	CD8 TEMRA	Post-HIV vs Post-ART_1y
chr3-114388978-114389711	0.0229740931202875	-0.516226401032089	0.012	0.017	1	CD8_TEMRA	CD8 TEMRA	Post-HIV vs Post-ART_1y
chr4-47010342-47011523	0.0229956648610838	-0.37798864245868	0.026	0.033	1	CD8_TEMRA	CD8 TEMRA	Post-HIV vs Post-ART_1y
chr16-3003416-3004938	0.0230080529864848	0.127460572500255	0.274	0.254	1	CD8_TEMRA	CD8 TEMRA	Post-HIV vs Post-ART_1y
chr1-61049697-61051298	0.0230312998746511	0.191702594733014	0.118	0.102	1	CD8_TEMRA	CD8 TEMRA	Post-HIV vs Post-ART_1y
chr17-40344531-40345776	0.0230437586391154	0.207787413796241	0.047	0.041	1	CD8_TEMRA	CD8 TEMRA	Post-HIV vs Post-ART_1y
chr3-15858714-15860886	0.0230666422400674	0.179787796702231	0.271	0.241	1	CD8_TEMRA	CD8 TEMRA	Post-HIV vs Post-ART_1y
chr20-5996066-5997523	0.0230669912487374	-0.195755978053258	0.118	0.133	1	CD8_TEMRA	CD8 TEMRA	Post-HIV vs Post-ART_1y
chrX-153821551-153822471	0.0230778446603399	0.28613925819271	0.062	0.052	1	CD8_TEMRA	CD8 TEMRA	Post-HIV vs Post-ART_1y
chr7-66412909-66414097	0.0230928308215167	0.23441454171319	0.069	0.059	1	CD8_TEMRA	CD8 TEMRA	Post-HIV vs Post-ART_1y
chr13-30158432-30159086	0.0230932783368602	-0.375829631729009	0.029	0.037	1	CD8_TEMRA	CD8 TEMRA	Post-HIV vs Post-ART_1y
chr8-133091972-133093122	0.0230968650468565	0.227826770698109	0.05	0.042	1	CD8_TEMRA	CD8 TEMRA	Post-HIV vs Post-ART_1y
chr7-100583192-100584579	0.0230980907541596	-0.228609428078067	0.076	0.09	1	CD8_TEMRA	CD8 TEMRA	Post-HIV vs Post-ART_1y
chr19-4790690-4792513	0.0231010093673285	-0.0902126147511962	0.452	0.475	1	CD8_TEMRA	CD8 TEMRA	Post-HIV vs Post-ART_1y
chr18-14450002-14450969	0.0231042978565411	-0.482919415932408	0.019	0.026	1	CD8_TEMRA	CD8 TEMRA	Post-HIV vs Post-ART_1y
chr5-160508456-160509103	0.023109662594669	-0.382759697118492	0.042	0.053	1	CD8_TEMRA	CD8 TEMRA	Post-HIV vs Post-ART_1y
chr8-100258283-100259249	0.02311184574084	0.188861679264832	0.086	0.073	1	CD8_TEMRA	CD8 TEMRA	Post-HIV vs Post-ART_1y
chr12-14948601-14949153	0.0231157440213052	-0.235111558977058	0.09	0.104	1	CD8_TEMRA	CD8 TEMRA	Post-HIV vs Post-ART_1y
chr12-31896076-31897338	0.0231371602685209	-0.18299574227474	0.202	0.229	1	CD8_TEMRA	CD8 TEMRA	Post-HIV vs Post-ART_1y
chr15-74614312-74616750	0.0231831960950173	-0.0728912636737893	0.462	0.481	1	CD8_TEMRA	CD8 TEMRA	Post-HIV vs Post-ART_1y
chr18-69889012-69889371	0.0232112404125694	0.575005047767485	0.015	0.01	1	CD8_TEMRA	CD8 TEMRA	Post-HIV vs Post-ART_1y
chr16-71882986-71884853	0.0232236808256028	0.139204212760248	0.229	0.209	1	CD8_TEMRA	CD8 TEMRA	Post-HIV vs Post-ART_1y
chr6-150635827-150636447	0.0232442601608427	-0.683505808429074	0.01	0.015	1	CD8_TEMRA	CD8 TEMRA	Post-HIV vs Post-ART_1y
chr6-33570377-33571808	0.0232460814167852	-0.119601350457808	0.305	0.332	1	CD8_TEMRA	CD8 TEMRA	Post-HIV vs Post-ART_1y
chr7-36726248-36727504	0.0232555198765825	-0.393792841385837	0.03	0.039	1	CD8_TEMRA	CD8 TEMRA	Post-HIV vs Post-ART_1y
chr19-8610179-8610943	0.0232857057182919	0.37551138980176	0.067	0.052	1	CD8_TEMRA	CD8 TEMRA	Post-HIV vs Post-ART_1y
chr21-44913640-44914606	0.0232860011936445	0.222439553304503	0.095	0.083	1	CD8_TEMRA	CD8 TEMRA	Post-HIV vs Post-ART_1y
chrX-154370693-154371821	0.0233385616067091	0.118364010257392	0.212	0.199	1	CD8_TEMRA	CD8 TEMRA	Post-HIV vs Post-ART_1y
chr1-10427889-10428382	0.0233538320773523	0.25541550809659	0.056	0.047	1	CD8_TEMRA	CD8 TEMRA	Post-HIV vs Post-ART_1y
chr20-63909332-63909983	0.0233745322773803	-0.715318283522928	0.014	0.023	1	CD8_TEMRA	CD8 TEMRA	Post-HIV vs Post-ART_1y
chr18-47149544-47151368	0.0233809672750841	-0.223031419601638	0.111	0.127	1	CD8_TEMRA	CD8 TEMRA	Post-HIV vs Post-ART_1y
chr17-68019387-68020649	0.0233852975240703	-0.161788872615905	0.169	0.185	1	CD8_TEMRA	CD8 TEMRA	Post-HIV vs Post-ART_1y
chr1-6347959-6349572	0.023394512387429	-0.261392160886377	0.111	0.13	1	CD8_TEMRA	CD8 TEMRA	Post-HIV vs Post-ART_1y
chr19-19627341-19629135	0.0234017308107537	0.195109585717028	0.152	0.133	1	CD8_TEMRA	CD8 TEMRA	Post-HIV vs Post-ART_1y
chr5-95554208-95555589	0.0234062132464164	-0.162603815729237	0.279	0.309	1	CD8_TEMRA	CD8 TEMRA	Post-HIV vs Post-ART_1y
chr15-82709050-82710285	0.0234275588206849	0.270903243369714	0.087	0.072	1	CD8_TEMRA	CD8 TEMRA	Post-HIV vs Post-ART_1y
chr5-88140724-88141889	0.0234583137329545	0.11163394400519	0.256	0.243	1	CD8_TEMRA	CD8 TEMRA	Post-HIV vs Post-ART_1y
chr9-91099728-91101156	0.0234648591382337	-0.369984658351003	0.044	0.056	1	CD8_TEMRA	CD8 TEMRA	Post-HIV vs Post-ART_1y
chr3-9648786-9650525	0.0234700159655853	-0.111306198975458	0.29	0.314	1	CD8_TEMRA	CD8 TEMRA	Post-HIV vs Post-ART_1y
chr14-99628414-99629230	0.0234716710049139	0.334006252970212	0.031	0.024	1	CD8_TEMRA	CD8 TEMRA	Post-HIV vs Post-ART_1y
chr20-57657470-57658330	0.0234807818586004	0.296353902503614	0.02	0.016	1	CD8_TEMRA	CD8 TEMRA	Post-HIV vs Post-ART_1y
chr7-157278903-157279762	0.0234833605608007	0.594937645220754	0.013	0.008	1	CD8_TEMRA	CD8 TEMRA	Post-HIV vs Post-ART_1y
chr10-128063680-128065293	0.02348538719837	0.123833214258954	0.155	0.147	1	CD8_TEMRA	CD8 TEMRA	Post-HIV vs Post-ART_1y
chr3-5194445-5195103	0.0234866112366892	0.365647902981174	0.029	0.022	1	CD8_TEMRA	CD8 TEMRA	Post-HIV vs Post-ART_1y
chr3-135965032-135966500	0.0234981016544684	0.174027050323692	0.179	0.158	1	CD8_TEMRA	CD8 TEMRA	Post-HIV vs Post-ART_1y
chr12-9906472-9907333	0.0235091607807824	-0.469031193502771	0.042	0.057	1	CD8_TEMRA	CD8 TEMRA	Post-HIV vs Post-ART_1y
chr9-136799249-136801399	0.0235407186230277	0.127756535223887	0.19	0.175	1	CD8_TEMRA	CD8 TEMRA	Post-HIV vs Post-ART_1y
chr1-94039150-94039835	0.0235778190722745	-1.01806397049221	0.005	0.01	1	CD8_TEMRA	CD8 TEMRA	Post-HIV vs Post-ART_1y
chr5-91384766-91385156	0.0235840778978042	-0.283572255809968	0.063	0.077	1	CD8_TEMRA	CD8 TEMRA	Post-HIV vs Post-ART_1y
chrX-74290484-74290769	0.0235895492273904	-0.754580022768495	0.008	0.013	1	CD8_TEMRA	CD8 TEMRA	Post-HIV vs Post-ART_1y
chr14-35140544-35141073	0.023602281218811	-0.558783444026624	0.011	0.017	1	CD8_TEMRA	CD8 TEMRA	Post-HIV vs Post-ART_1y
chr13-27619766-27622252	0.0236095045005188	0.104486000504592	0.465	0.44	1	CD8_TEMRA	CD8 TEMRA	Post-HIV vs Post-ART_1y
chr4-163543783-163545150	0.0236116507989966	-0.276982417710493	0.05	0.061	1	CD8_TEMRA	CD8 TEMRA	Post-HIV vs Post-ART_1y
chr16-26597843-26598606	0.0236133257414524	0.33198911527963	0.091	0.073	1	CD8_TEMRA	CD8 TEMRA	Post-HIV vs Post-ART_1y
chr12-48996618-48999983	0.0236150781408364	0.0849677985280979	0.168	0.156	1	CD8_TEMRA	CD8 TEMRA	Post-HIV vs Post-ART_1y
chr2-143128299-143129523	0.0236375312190471	-0.20351157899783	0.138	0.157	1	CD8_TEMRA	CD8 TEMRA	Post-HIV vs Post-ART_1y
chr1-89519617-89520094	0.0236436525317045	-0.656518935481841	0.014	0.021	1	CD8_TEMRA	CD8 TEMRA	Post-HIV vs Post-ART_1y
chr17-13600999-13602330	0.0236509237268879	0.63593161327266	0.011	0.007	1	CD8_TEMRA	CD8 TEMRA	Post-HIV vs Post-ART_1y
chr3-4965699-4966560	0.0236596208299346	-0.454316465139451	0.028	0.038	1	CD8_TEMRA	CD8 TEMRA	Post-HIV vs Post-ART_1y
chr1-117758449-117759310	0.0236633930130627	-0.426726500576025	0.035	0.044	1	CD8_TEMRA	CD8 TEMRA	Post-HIV vs Post-ART_1y
chr12-121351481-121352913	0.0236726794293362	-0.144105469440667	0.232	0.255	1	CD8_TEMRA	CD8 TEMRA	Post-HIV vs Post-ART_1y
chr17-59219927-59221325	0.023686527315128	0.0876799002339823	0.225	0.212	1	CD8_TEMRA	CD8 TEMRA	Post-HIV vs Post-ART_1y
chrX-10085232-10085569	0.0236910194137452	-0.6134709283103	0.007	0.011	1	CD8_TEMRA	CD8 TEMRA	Post-HIV vs Post-ART_1y
chr9-89410086-89410290	0.0236984979289059	-1.0132840613761	0.006	0.011	1	CD8_TEMRA	CD8 TEMRA	Post-HIV vs Post-ART_1y
chr16-9948-11145	0.0237046006344667	-0.343466622521084	0.05	0.061	1	CD8_TEMRA	CD8 TEMRA	Post-HIV vs Post-ART_1y
chr17-41678357-41679607	0.0237134249415395	-0.302162120438783	0.073	0.089	1	CD8_TEMRA	CD8 TEMRA	Post-HIV vs Post-ART_1y
chr20-34021959-34022771	0.0237275699294962	0.379937566705604	0.013	0.01	1	CD8_TEMRA	CD8 TEMRA	Post-HIV vs Post-ART_1y
chr8-133057036-133057642	0.0237336589900777	0.249453182973235	0.088	0.072	1	CD8_TEMRA	CD8 TEMRA	Post-HIV vs Post-ART_1y
chr4-142377257-142378453	0.0237477251271859	-0.598850397699989	0.012	0.019	1	CD8_TEMRA	CD8 TEMRA	Post-HIV vs Post-ART_1y
chr8-130278701-130279400	0.0237542434423544	-0.711454224948311	0.007	0.012	1	CD8_TEMRA	CD8 TEMRA	Post-HIV vs Post-ART_1y
chrX-135295280-135296320	0.0237616394138449	-0.573353961407267	0.02	0.03	1	CD8_TEMRA	CD8 TEMRA	Post-HIV vs Post-ART_1y
chrX-24479069-24480935	0.0237639583385169	-0.189537951834762	0.123	0.142	1	CD8_TEMRA	CD8 TEMRA	Post-HIV vs Post-ART_1y
chr1-94481111-94481825	0.023779402660314	0.547661610589336	0.015	0.01	1	CD8_TEMRA	CD8 TEMRA	Post-HIV vs Post-ART_1y
chr1-223189842-223190770	0.0237881711238663	0.499701548076871	0.01	0.007	1	CD8_TEMRA	CD8 TEMRA	Post-HIV vs Post-ART_1y
chr6-148830303-148831552	0.0237961187842366	-0.545640428274511	0.014	0.021	1	CD8_TEMRA	CD8 TEMRA	Post-HIV vs Post-ART_1y
chr15-88663943-88664729	0.0238088036871625	-0.526076722251235	0.014	0.021	1	CD8_TEMRA	CD8 TEMRA	Post-HIV vs Post-ART_1y
chr4-139266307-139267241	0.023837956563187	-0.373092045855865	0.05	0.067	1	CD8_TEMRA	CD8 TEMRA	Post-HIV vs Post-ART_1y
chr5-177500827-177501245	0.0238473945848648	0.305688550831536	0.05	0.04	1	CD8_TEMRA	CD8 TEMRA	Post-HIV vs Post-ART_1y
chr2-24738913-24739997	0.023868703343252	-0.361916157483657	0.056	0.072	1	CD8_TEMRA	CD8 TEMRA	Post-HIV vs Post-ART_1y
chr20-51532478-51533252	0.0238892487949619	0.206812117482442	0.051	0.044	1	CD8_TEMRA	CD8 TEMRA	Post-HIV vs Post-ART_1y
chr3-52412085-52412347	0.0239027451617364	-0.568225078771914	0.015	0.022	1	CD8_TEMRA	CD8 TEMRA	Post-HIV vs Post-ART_1y
chr5-133025271-133026943	0.0239040307827283	0.122822891704963	0.177	0.164	1	CD8_TEMRA	CD8 TEMRA	Post-HIV vs Post-ART_1y
chr9-133184920-133185330	0.0239050502478948	0.35390785370077	0.02	0.015	1	CD8_TEMRA	CD8 TEMRA	Post-HIV vs Post-ART_1y
chr6-446362-448018	0.023916331457873	0.186629560100266	0.072	0.063	1	CD8_TEMRA	CD8 TEMRA	Post-HIV vs Post-ART_1y
chr16-67939708-67940339	0.0239178842353027	0.29308303845851	0.021	0.017	1	CD8_TEMRA	CD8 TEMRA	Post-HIV vs Post-ART_1y
chr19-18290126-18290773	0.023920910401133	0.114965049744527	0.172	0.164	1	CD8_TEMRA	CD8 TEMRA	Post-HIV vs Post-ART_1y
chr2-201130201-201131313	0.0239306960354644	0.186250217385419	0.099	0.086	1	CD8_TEMRA	CD8 TEMRA	Post-HIV vs Post-ART_1y
chr8-73167862-73168844	0.0239401225252675	-0.392954658266429	0.06	0.079	1	CD8_TEMRA	CD8 TEMRA	Post-HIV vs Post-ART_1y
chr2-86793595-86794108	0.0239448185252822	-0.333301429766504	0.065	0.08	1	CD8_TEMRA	CD8 TEMRA	Post-HIV vs Post-ART_1y
chr10-11170498-11171618	0.0239557454103313	-0.360398204665988	0.032	0.042	1	CD8_TEMRA	CD8 TEMRA	Post-HIV vs Post-ART_1y
chr5-91381651-91381974	0.0239969017319516	0.193550553819785	0.097	0.083	1	CD8_TEMRA	CD8 TEMRA	Post-HIV vs Post-ART_1y
chr3-129557972-129559136	0.0239983875508259	-0.337668464694619	0.061	0.078	1	CD8_TEMRA	CD8 TEMRA	Post-HIV vs Post-ART_1y
chr5-43389362-43390280	0.0240072612620836	0.438222849194155	0.019	0.014	1	CD8_TEMRA	CD8 TEMRA	Post-HIV vs Post-ART_1y
chr6-33182981-33183720	0.0240132338750517	-0.852672043130628	0.007	0.012	1	CD8_TEMRA	CD8 TEMRA	Post-HIV vs Post-ART_1y
chr6-135909323-135910245	0.0240402668209746	-0.653042753174136	0.012	0.019	1	CD8_TEMRA	CD8 TEMRA	Post-HIV vs Post-ART_1y
chr9-126914133-126915831	0.0240462797014204	0.148276881915984	0.271	0.248	1	CD8_TEMRA	CD8 TEMRA	Post-HIV vs Post-ART_1y
chr11-63812856-63814266	0.02405887549398	0.193203222857914	0.152	0.133	1	CD8_TEMRA	CD8 TEMRA	Post-HIV vs Post-ART_1y
chr3-154334772-154335242	0.0240648574777812	0.636144922993106	0.013	0.008	1	CD8_TEMRA	CD8 TEMRA	Post-HIV vs Post-ART_1y
chr12-91370126-91370832	0.0240837935366141	-0.818183225862482	0.007	0.012	1	CD8_TEMRA	CD8 TEMRA	Post-HIV vs Post-ART_1y
chr7-33707232-33707901	0.0240899396990211	-0.355847212604706	0.033	0.042	1	CD8_TEMRA	CD8 TEMRA	Post-HIV vs Post-ART_1y
chr10-6299750-6300782	0.0240923542529839	-0.528476739151045	0.018	0.026	1	CD8_TEMRA	CD8 TEMRA	Post-HIV vs Post-ART_1y
chr7-151432748-151433593	0.0240984991307884	0.366681109892098	0.014	0.011	1	CD8_TEMRA	CD8 TEMRA	Post-HIV vs Post-ART_1y
chr7-101084704-101086128	0.0241024566090129	-0.200537814135389	0.117	0.133	1	CD8_TEMRA	CD8 TEMRA	Post-HIV vs Post-ART_1y
chr3-129689845-129690757	0.024116805923641	-0.390004022797378	0.026	0.034	1	CD8_TEMRA	CD8 TEMRA	Post-HIV vs Post-ART_1y
chr21-46621511-46622886	0.0241282324105153	-0.244453941898928	0.077	0.093	1	CD8_TEMRA	CD8 TEMRA	Post-HIV vs Post-ART_1y
chr2-201257277-201258877	0.0241418967303413	-0.149567664763466	0.259	0.285	1	CD8_TEMRA	CD8 TEMRA	Post-HIV vs Post-ART_1y
chr9-114154898-114157169	0.0241455469971487	0.441629382488826	0.025	0.018	1	CD8_TEMRA	CD8 TEMRA	Post-HIV vs Post-ART_1y
chr7-44999048-45000772	0.0241513096495983	0.0776240604661584	0.416	0.394	1	CD8_TEMRA	CD8 TEMRA	Post-HIV vs Post-ART_1y
chr3-71717933-71718529	0.024158485386983	-0.653613219594436	0.026	0.039	1	CD8_TEMRA	CD8 TEMRA	Post-HIV vs Post-ART_1y
chr14-77221186-77221608	0.0241688702562183	0.558817325855895	0.018	0.012	1	CD8_TEMRA	CD8 TEMRA	Post-HIV vs Post-ART_1y
chr18-2662887-2663420	0.0241857736733486	0.562457119962644	0.014	0.01	1	CD8_TEMRA	CD8 TEMRA	Post-HIV vs Post-ART_1y
chr14-24692720-24693409	0.0241890149405776	-0.177626341310186	0.14	0.157	1	CD8_TEMRA	CD8 TEMRA	Post-HIV vs Post-ART_1y
chr1-1628627-1632357	0.0242019564151293	0.0714916225813769	0.587	0.567	1	CD8_TEMRA	CD8 TEMRA	Post-HIV vs Post-ART_1y
chr19-16069900-16070979	0.0242113760085125	-0.281911597009282	0.079	0.096	1	CD8_TEMRA	CD8 TEMRA	Post-HIV vs Post-ART_1y
chr10-99658484-99660035	0.0242333691563265	0.143267240651987	0.163	0.149	1	CD8_TEMRA	CD8 TEMRA	Post-HIV vs Post-ART_1y
chr20-44909350-44910876	0.024238761336218	-0.216651581061327	0.095	0.109	1	CD8_TEMRA	CD8 TEMRA	Post-HIV vs Post-ART_1y
chr1-28256057-28256702	0.0242691479863274	0.201590708123537	0.068	0.058	1	CD8_TEMRA	CD8 TEMRA	Post-HIV vs Post-ART_1y
chr16-29081711-29082802	0.0242912794450714	0.550423429668087	0.023	0.015	1	CD8_TEMRA	CD8 TEMRA	Post-HIV vs Post-ART_1y
chr12-50175044-50175766	0.0242915255762894	-0.544765412374113	0.018	0.026	1	CD8_TEMRA	CD8 TEMRA	Post-HIV vs Post-ART_1y
chr17-16491094-16492860	0.0242923511355561	0.212031072471017	0.157	0.137	1	CD8_TEMRA	CD8 TEMRA	Post-HIV vs Post-ART_1y
chr17-48444306-48444784	0.0243036421316758	-0.544198842570344	0.023	0.033	1	CD8_TEMRA	CD8 TEMRA	Post-HIV vs Post-ART_1y
chr8-122489189-122490445	0.024305671763619	-0.393684453710226	0.034	0.045	1	CD8_TEMRA	CD8 TEMRA	Post-HIV vs Post-ART_1y
chrX-19774892-19775273	0.0243132972164254	0.479968814964703	0.019	0.013	1	CD8_TEMRA	CD8 TEMRA	Post-HIV vs Post-ART_1y
chr16-85104501-85105515	0.0243451484275406	0.146347017134871	0.088	0.079	1	CD8_TEMRA	CD8 TEMRA	Post-HIV vs Post-ART_1y
chr1-198088173-198088856	0.0243487088478101	-0.701766974432946	0.008	0.013	1	CD8_TEMRA	CD8 TEMRA	Post-HIV vs Post-ART_1y
chr3-50613922-50614315	0.0243534690175008	0.245416975945572	0.07	0.059	1	CD8_TEMRA	CD8 TEMRA	Post-HIV vs Post-ART_1y
chr1-112617587-112620463	0.0243633033769513	-0.125357896539485	0.335	0.363	1	CD8_TEMRA	CD8 TEMRA	Post-HIV vs Post-ART_1y
chr5-152142674-152143191	0.0243827892681349	-0.715905035282101	0.01	0.016	1	CD8_TEMRA	CD8 TEMRA	Post-HIV vs Post-ART_1y
chr20-856068-856786	0.024393342989725	0.292608717038152	0.034	0.028	1	CD8_TEMRA	CD8 TEMRA	Post-HIV vs Post-ART_1y
chr3-13484931-13486421	0.0243941815099795	0.446253278279096	0.019	0.014	1	CD8_TEMRA	CD8 TEMRA	Post-HIV vs Post-ART_1y
chr10-113688069-113689406	0.0243943280765707	-0.683975438709152	0.007	0.011	1	CD8_TEMRA	CD8 TEMRA	Post-HIV vs Post-ART_1y
chr1-38004034-38005922	0.0244102427917869	0.231280952242642	0.095	0.081	1	CD8_TEMRA	CD8 TEMRA	Post-HIV vs Post-ART_1y
chr8-143982447-143982723	0.0244189059105418	-0.736552149845695	0.008	0.012	1	CD8_TEMRA	CD8 TEMRA	Post-HIV vs Post-ART_1y
chr10-45594124-45595140	0.0244189782876239	0.152619616445492	0.242	0.218	1	CD8_TEMRA	CD8 TEMRA	Post-HIV vs Post-ART_1y
chr14-68285331-68286046	0.0244224244401448	-0.375063333475199	0.03	0.039	1	CD8_TEMRA	CD8 TEMRA	Post-HIV vs Post-ART_1y
chr3-13418848-13421738	0.0244290874282709	0.125698322754047	0.27	0.249	1	CD8_TEMRA	CD8 TEMRA	Post-HIV vs Post-ART_1y
chr2-110610640-110611219	0.0244508733128205	-0.648909867189509	0.007	0.01	1	CD8_TEMRA	CD8 TEMRA	Post-HIV vs Post-ART_1y
chr2-174577697-174578310	0.024462420294154	-0.39469944286769	0.033	0.044	1	CD8_TEMRA	CD8 TEMRA	Post-HIV vs Post-ART_1y
chr18-2605011-2606005	0.0244799769764847	-0.278836389450301	0.047	0.055	1	CD8_TEMRA	CD8 TEMRA	Post-HIV vs Post-ART_1y
chr2-174325644-174327562	0.0244919738350197	0.278622770906477	0.031	0.025	1	CD8_TEMRA	CD8 TEMRA	Post-HIV vs Post-ART_1y
chr9-72024840-72025469	0.0245045073870606	0.381668605742222	0.019	0.014	1	CD8_TEMRA	CD8 TEMRA	Post-HIV vs Post-ART_1y
chr14-24678429-24679253	0.0245377126573119	-0.247253262811127	0.091	0.108	1	CD8_TEMRA	CD8 TEMRA	Post-HIV vs Post-ART_1y
chr12-4030585-4032165	0.0245529631008107	0.2349203157061	0.106	0.092	1	CD8_TEMRA	CD8 TEMRA	Post-HIV vs Post-ART_1y
chrX-44252829-44253829	0.0245862388071709	-0.343586415775634	0.043	0.054	1	CD8_TEMRA	CD8 TEMRA	Post-HIV vs Post-ART_1y
chr2-98728122-98728354	0.0246494151779805	-1.054783144324	0.005	0.01	1	CD8_TEMRA	CD8 TEMRA	Post-HIV vs Post-ART_1y
chr12-64697856-64698353	0.0246557711620495	0.255341849982199	0.057	0.048	1	CD8_TEMRA	CD8 TEMRA	Post-HIV vs Post-ART_1y
chr7-139775791-139776303	0.0246613964507859	-0.531931799769187	0.021	0.03	1	CD8_TEMRA	CD8 TEMRA	Post-HIV vs Post-ART_1y
chr2-159285631-159287362	0.02466338918046	0.121871542351427	0.301	0.275	1	CD8_TEMRA	CD8 TEMRA	Post-HIV vs Post-ART_1y
chr1-26224798-26225908	0.0246806788545533	0.423100039395768	0.016	0.012	1	CD8_TEMRA	CD8 TEMRA	Post-HIV vs Post-ART_1y
chr21-45287399-45288574	0.0247149051361302	0.120474190224517	0.286	0.27	1	CD8_TEMRA	CD8 TEMRA	Post-HIV vs Post-ART_1y
chr5-146764641-146765894	0.0247160884956842	-0.434438073215045	0.042	0.056	1	CD8_TEMRA	CD8 TEMRA	Post-HIV vs Post-ART_1y
chrX-54920634-54922062	0.0247270738254004	0.404790575108245	0.021	0.016	1	CD8_TEMRA	CD8 TEMRA	Post-HIV vs Post-ART_1y
chr12-64716187-64717429	0.0247334925831922	-0.74817650630602	0.009	0.015	1	CD8_TEMRA	CD8 TEMRA	Post-HIV vs Post-ART_1y
chr14-94056448-94057260	0.024737542492275	-0.452893981666244	0.02	0.026	1	CD8_TEMRA	CD8 TEMRA	Post-HIV vs Post-ART_1y
chr2-230865529-230866308	0.0247508320514436	0.377358072344895	0.04	0.031	1	CD8_TEMRA	CD8 TEMRA	Post-HIV vs Post-ART_1y
chr5-94793013-94794212	0.0247654475046997	-0.391698446932968	0.05	0.065	1	CD8_TEMRA	CD8 TEMRA	Post-HIV vs Post-ART_1y
chr6-130381383-130382332	0.0248012774496477	-0.834447914985254	0.008	0.014	1	CD8_TEMRA	CD8 TEMRA	Post-HIV vs Post-ART_1y
chr6-166997552-166999936	0.0248080802456353	0.130188860105883	0.357	0.332	1	CD8_TEMRA	CD8 TEMRA	Post-HIV vs Post-ART_1y
chr2-126664179-126664848	0.0248103259870735	-0.532823386851634	0.023	0.033	1	CD8_TEMRA	CD8 TEMRA	Post-HIV vs Post-ART_1y
chr5-152470155-152471177	0.0248240741968053	-0.609553431512006	0.009	0.014	1	CD8_TEMRA	CD8 TEMRA	Post-HIV vs Post-ART_1y
chr8-101891337-101892083	0.0248649057857289	-0.359106456764317	0.026	0.034	1	CD8_TEMRA	CD8 TEMRA	Post-HIV vs Post-ART_1y
chr19-41127452-41128254	0.0248762939278959	0.214318143412516	0.097	0.083	1	CD8_TEMRA	CD8 TEMRA	Post-HIV vs Post-ART_1y
chr16-27173838-27174440	0.0248797196425916	-0.608932194790664	0.013	0.019	1	CD8_TEMRA	CD8 TEMRA	Post-HIV vs Post-ART_1y
chr10-110609662-110610774	0.0248807251444536	0.447793496039745	0.019	0.014	1	CD8_TEMRA	CD8 TEMRA	Post-HIV vs Post-ART_1y
chr6-30481597-30482374	0.0249014969686673	0.237544360736693	0.064	0.054	1	CD8_TEMRA	CD8 TEMRA	Post-HIV vs Post-ART_1y
chr14-74617351-74618934	0.0249302344020304	0.108844438822121	0.299	0.28	1	CD8_TEMRA	CD8 TEMRA	Post-HIV vs Post-ART_1y
chr17-61138918-61139679	0.0249395440059922	-0.489728134266424	0.024	0.034	1	CD8_TEMRA	CD8 TEMRA	Post-HIV vs Post-ART_1y
chr2-221570447-221570701	0.0249432549416299	0.615309162335509	0.01	0.006	1	CD8_TEMRA	CD8 TEMRA	Post-HIV vs Post-ART_1y
chr5-139391836-139393492	0.0249511987127619	0.168762304160954	0.202	0.181	1	CD8_TEMRA	CD8 TEMRA	Post-HIV vs Post-ART_1y
chr2-156333775-156334945	0.0249562238246268	0.0885243654779923	0.352	0.334	1	CD8_TEMRA	CD8 TEMRA	Post-HIV vs Post-ART_1y
chr11-12198032-12198678	0.0249676813675377	0.741396311760486	0.012	0.007	1	CD8_TEMRA	CD8 TEMRA	Post-HIV vs Post-ART_1y
chr17-49971750-49972112	0.0249756588228648	0.581135396025867	0.01	0.007	1	CD8_TEMRA	CD8 TEMRA	Post-HIV vs Post-ART_1y
chr18-2982523-2983209	0.0249759729530417	-0.27860107124297	0.032	0.039	1	CD8_TEMRA	CD8 TEMRA	Post-HIV vs Post-ART_1y
chr18-22348119-22349312	0.0249809930516618	0.313934597049913	0.046	0.037	1	CD8_TEMRA	CD8 TEMRA	Post-HIV vs Post-ART_1y
chr17-74203081-74204275	0.025005032796727	-0.182024091946968	0.175	0.198	1	CD8_TEMRA	CD8 TEMRA	Post-HIV vs Post-ART_1y
chr16-2907002-2907333	0.0250068770788831	0.358562309966241	0.034	0.027	1	CD8_TEMRA	CD8 TEMRA	Post-HIV vs Post-ART_1y
chr9-120905221-120906245	0.0250294334209032	0.40358519277324	0.04	0.03	1	CD8_TEMRA	CD8 TEMRA	Post-HIV vs Post-ART_1y
chr9-131275363-131275570	0.025091623898569	0.452348660576822	0.02	0.014	1	CD8_TEMRA	CD8 TEMRA	Post-HIV vs Post-ART_1y
chr2-68357765-68358276	0.0250968637723317	-0.664700641130026	0.012	0.019	1	CD8_TEMRA	CD8 TEMRA	Post-HIV vs Post-ART_1y
chr19-18476042-18476358	0.0250991626581894	0.547355113900488	0.012	0.008	1	CD8_TEMRA	CD8 TEMRA	Post-HIV vs Post-ART_1y
chr2-24827258-24828129	0.0251088799440881	-0.349895147822398	0.037	0.046	1	CD8_TEMRA	CD8 TEMRA	Post-HIV vs Post-ART_1y
chr5-131634355-131636355	0.0251096378036905	-0.107163619857439	0.393	0.426	1	CD8_TEMRA	CD8 TEMRA	Post-HIV vs Post-ART_1y
chr12-51950978-51952613	0.0251105676793405	0.135188518885708	0.289	0.264	1	CD8_TEMRA	CD8 TEMRA	Post-HIV vs Post-ART_1y
chr22-27800590-27802562	0.0251379874866175	0.258159565790298	0.066	0.055	1	CD8_TEMRA	CD8 TEMRA	Post-HIV vs Post-ART_1y
chr17-39606385-39607084	0.0251380836222969	0.652474424102263	0.011	0.007	1	CD8_TEMRA	CD8 TEMRA	Post-HIV vs Post-ART_1y
chr7-116961923-116962694	0.025156485530267	-0.525570817377194	0.02	0.028	1	CD8_TEMRA	CD8 TEMRA	Post-HIV vs Post-ART_1y
chr17-38704563-38705581	0.025163744426261	-0.104208531937829	0.204	0.22	1	CD8_TEMRA	CD8 TEMRA	Post-HIV vs Post-ART_1y
chrX-135536677-135537279	0.0252059962060198	0.511125534929211	0.015	0.011	1	CD8_TEMRA	CD8 TEMRA	Post-HIV vs Post-ART_1y
chr2-99488607-99490733	0.0252110926917186	0.116063216026808	0.433	0.408	1	CD8_TEMRA	CD8 TEMRA	Post-HIV vs Post-ART_1y
chr6-27600172-27601184	0.0252182874459503	-0.569498897272759	0.021	0.031	1	CD8_TEMRA	CD8 TEMRA	Post-HIV vs Post-ART_1y
chr7-107125434-107126943	0.0252289990835294	-0.363408986321029	0.034	0.044	1	CD8_TEMRA	CD8 TEMRA	Post-HIV vs Post-ART_1y
chrX-71623802-71624112	0.0252665076382573	0.477278453944232	0.014	0.009	1	CD8_TEMRA	CD8 TEMRA	Post-HIV vs Post-ART_1y
chr14-92650735-92652337	0.0252691931537154	0.165154732585479	0.174	0.159	1	CD8_TEMRA	CD8 TEMRA	Post-HIV vs Post-ART_1y
chr16-15765483-15766284	0.0252746564239621	-0.871781844067712	0.006	0.01	1	CD8_TEMRA	CD8 TEMRA	Post-HIV vs Post-ART_1y
chr12-56115821-56116961	0.0252824524863517	-0.179000444336839	0.226	0.256	1	CD8_TEMRA	CD8 TEMRA	Post-HIV vs Post-ART_1y
chr18-22392602-22393598	0.0252826051397646	0.550406534954826	0.021	0.015	1	CD8_TEMRA	CD8 TEMRA	Post-HIV vs Post-ART_1y
chr18-58529598-58530079	0.0252870656515216	-0.699578560883557	0.01	0.016	1	CD8_TEMRA	CD8 TEMRA	Post-HIV vs Post-ART_1y
chr10-102795540-102796987	0.0252920744216502	0.622116964104319	0.012	0.008	1	CD8_TEMRA	CD8 TEMRA	Post-HIV vs Post-ART_1y
chr7-100894642-100897441	0.0252925162790887	0.150194190997976	0.138	0.124	1	CD8_TEMRA	CD8 TEMRA	Post-HIV vs Post-ART_1y
chr17-82751079-82752985	0.0253231128873063	0.131886004065797	0.374	0.344	1	CD8_TEMRA	CD8 TEMRA	Post-HIV vs Post-ART_1y
chr6-30074428-30076045	0.0253248249188146	-0.54644260476054	0.015	0.022	1	CD8_TEMRA	CD8 TEMRA	Post-HIV vs Post-ART_1y
chr9-2241385-2242921	0.0253459444597233	0.411630771555519	0.02	0.015	1	CD8_TEMRA	CD8 TEMRA	Post-HIV vs Post-ART_1y
chr2-58045804-58047538	0.0253644934365393	-0.147247419665957	0.245	0.271	1	CD8_TEMRA	CD8 TEMRA	Post-HIV vs Post-ART_1y
chr12-26124842-26126805	0.02540104406227	0.521084291555639	0.015	0.01	1	CD8_TEMRA	CD8 TEMRA	Post-HIV vs Post-ART_1y
chr10-30590729-30591582	0.0254201732868829	-0.582941493002807	0.015	0.022	1	CD8_TEMRA	CD8 TEMRA	Post-HIV vs Post-ART_1y
chr7-50661485-50662143	0.0254384041748385	-0.710256915103634	0.009	0.015	1	CD8_TEMRA	CD8 TEMRA	Post-HIV vs Post-ART_1y
chr11-73184946-73186551	0.025452214437054	0.525982158546994	0.015	0.01	1	CD8_TEMRA	CD8 TEMRA	Post-HIV vs Post-ART_1y
chr8-143948341-143948892	0.025456443015733	0.227098434622438	0.062	0.053	1	CD8_TEMRA	CD8 TEMRA	Post-HIV vs Post-ART_1y
chr12-110079012-110080275	0.0254760709880949	-0.179286975634471	0.134	0.152	1	CD8_TEMRA	CD8 TEMRA	Post-HIV vs Post-ART_1y
chr4-2763571-2764617	0.0254767880821684	0.238137157866575	0.136	0.113	1	CD8_TEMRA	CD8 TEMRA	Post-HIV vs Post-ART_1y
chr19-5803614-5805162	0.0254777771698358	0.137690836546969	0.124	0.114	1	CD8_TEMRA	CD8 TEMRA	Post-HIV vs Post-ART_1y
chr10-14587507-14588885	0.025478480130472	-0.358883273443388	0.057	0.071	1	CD8_TEMRA	CD8 TEMRA	Post-HIV vs Post-ART_1y
chr11-117230076-117230958	0.025486325367966	0.170326012275683	0.094	0.082	1	CD8_TEMRA	CD8 TEMRA	Post-HIV vs Post-ART_1y
chr1-247373666-247374194	0.0254890854272624	0.55310543017247	0.013	0.009	1	CD8_TEMRA	CD8 TEMRA	Post-HIV vs Post-ART_1y
chr12-629900-631532	0.0255068772743852	-0.0428113294565995	0.092	0.097	1	CD8_TEMRA	CD8 TEMRA	Post-HIV vs Post-ART_1y
chr14-104799674-104801455	0.0255101069856318	0.121835633823079	0.312	0.289	1	CD8_TEMRA	CD8 TEMRA	Post-HIV vs Post-ART_1y
chr4-185470419-185471989	0.0255114982188661	0.130012045069113	0.261	0.241	1	CD8_TEMRA	CD8 TEMRA	Post-HIV vs Post-ART_1y
chr12-92556736-92557427	0.0255362627220247	-0.58630830446153	0.013	0.02	1	CD8_TEMRA	CD8 TEMRA	Post-HIV vs Post-ART_1y
chr2-201642121-201643610	0.0255591482051774	-0.155234983417305	0.164	0.18	1	CD8_TEMRA	CD8 TEMRA	Post-HIV vs Post-ART_1y
chr13-46751357-46752425	0.0255749929637944	-0.20313581262017	0.133	0.15	1	CD8_TEMRA	CD8 TEMRA	Post-HIV vs Post-ART_1y
chr8-124637024-124638015	0.0255853130691363	0.119521363903556	0.239	0.222	1	CD8_TEMRA	CD8 TEMRA	Post-HIV vs Post-ART_1y
chr13-101520516-101521118	0.0255936738589792	-0.576099569684489	0.011	0.018	1	CD8_TEMRA	CD8 TEMRA	Post-HIV vs Post-ART_1y
chr12-67592484-67593288	0.025599309628239	-0.677003301750973	0.011	0.017	1	CD8_TEMRA	CD8 TEMRA	Post-HIV vs Post-ART_1y
chr17-76561307-76561706	0.0256078867622918	-0.309460880221544	0.052	0.064	1	CD8_TEMRA	CD8 TEMRA	Post-HIV vs Post-ART_1y
chr2-120231485-120232871	0.0256089028818179	-0.215307060760646	0.116	0.132	1	CD8_TEMRA	CD8 TEMRA	Post-HIV vs Post-ART_1y
chr22-17781077-17782128	0.0256152902263362	0.385263639855083	0.025	0.019	1	CD8_TEMRA	CD8 TEMRA	Post-HIV vs Post-ART_1y
chr10-114100806-114101708	0.0256197874162443	0.603604217971494	0.014	0.009	1	CD8_TEMRA	CD8 TEMRA	Post-HIV vs Post-ART_1y
chr2-241442977-241444363	0.025620020124995	0.172711424770173	0.097	0.087	1	CD8_TEMRA	CD8 TEMRA	Post-HIV vs Post-ART_1y
chr11-65430975-65431720	0.025625938794149	-0.246795332502694	0.106	0.123	1	CD8_TEMRA	CD8 TEMRA	Post-HIV vs Post-ART_1y
chr19-46950419-46950989	0.0256280052061629	-0.583269356512707	0.016	0.023	1	CD8_TEMRA	CD8 TEMRA	Post-HIV vs Post-ART_1y
chr3-172476890-172477814	0.0256354314220626	-0.397971614299177	0.04	0.052	1	CD8_TEMRA	CD8 TEMRA	Post-HIV vs Post-ART_1y
chr21-33212144-33212499	0.0256357397999265	0.691633514785948	0.01	0.006	1	CD8_TEMRA	CD8 TEMRA	Post-HIV vs Post-ART_1y
chr11-35247118-35248315	0.0256623700886617	0.220225510451116	0.079	0.068	1	CD8_TEMRA	CD8 TEMRA	Post-HIV vs Post-ART_1y
chr11-64915939-64917685	0.0256687534762458	-0.105810632735527	0.364	0.39	1	CD8_TEMRA	CD8 TEMRA	Post-HIV vs Post-ART_1y
chr16-31214401-31216333	0.0256726570267062	0.173031875879079	0.051	0.045	1	CD8_TEMRA	CD8 TEMRA	Post-HIV vs Post-ART_1y
chr5-42950406-42952545	0.0256844436328771	-0.157839335408219	0.255	0.287	1	CD8_TEMRA	CD8 TEMRA	Post-HIV vs Post-ART_1y
chr3-115791872-115792897	0.0256901943083011	0.673104134454197	0.011	0.007	1	CD8_TEMRA	CD8 TEMRA	Post-HIV vs Post-ART_1y
chr11-112174887-112175741	0.0256944596335578	0.538412199198635	0.012	0.008	1	CD8_TEMRA	CD8 TEMRA	Post-HIV vs Post-ART_1y
chr20-23937145-23937803	0.0256977032236475	-0.446258414577068	0.03	0.04	1	CD8_TEMRA	CD8 TEMRA	Post-HIV vs Post-ART_1y
chr11-118007030-118008403	0.0257368972421999	-0.282328924915873	0.085	0.103	1	CD8_TEMRA	CD8 TEMRA	Post-HIV vs Post-ART_1y
chr14-24146151-24148053	0.0257376414309897	0.0880180278923661	0.451	0.43	1	CD8_TEMRA	CD8 TEMRA	Post-HIV vs Post-ART_1y
chr19-52745715-52746407	0.0257540050765809	-0.480495656292869	0.019	0.027	1	CD8_TEMRA	CD8 TEMRA	Post-HIV vs Post-ART_1y
chr7-2893396-2895063	0.0257727748754932	-0.368036128533652	0.034	0.043	1	CD8_TEMRA	CD8 TEMRA	Post-HIV vs Post-ART_1y
chr11-66543510-66544166	0.0257903534376613	-0.270972108784731	0.076	0.091	1	CD8_TEMRA	CD8 TEMRA	Post-HIV vs Post-ART_1y
chr15-37098555-37099302	0.0258016131687333	0.46571596945852	0.02	0.014	1	CD8_TEMRA	CD8 TEMRA	Post-HIV vs Post-ART_1y
chr19-34972964-34975418	0.025804582580536	-0.360046955627941	0.075	0.093	1	CD8_TEMRA	CD8 TEMRA	Post-HIV vs Post-ART_1y
chr19-6125194-6126019	0.0258185232201575	0.432537629736224	0.021	0.015	1	CD8_TEMRA	CD8 TEMRA	Post-HIV vs Post-ART_1y
chr10-11176639-11177079	0.0258209394517175	-0.355799954217057	0.041	0.052	1	CD8_TEMRA	CD8 TEMRA	Post-HIV vs Post-ART_1y
chr3-105745884-105747571	0.0258443352841243	0.198199941425215	0.082	0.071	1	CD8_TEMRA	CD8 TEMRA	Post-HIV vs Post-ART_1y
chr2-180124119-180124602	0.0258459052774205	-0.712256049622692	0.009	0.015	1	CD8_TEMRA	CD8 TEMRA	Post-HIV vs Post-ART_1y
chr17-68034983-68036456	0.0258463559468959	-0.117605465884906	0.334	0.357	1	CD8_TEMRA	CD8 TEMRA	Post-HIV vs Post-ART_1y
chr15-31338313-31339402	0.0258639391391256	-0.45848470734336	0.023	0.031	1	CD8_TEMRA	CD8 TEMRA	Post-HIV vs Post-ART_1y
chr12-124437935-124438668	0.025868544620179	-0.750924977590405	0.009	0.015	1	CD8_TEMRA	CD8 TEMRA	Post-HIV vs Post-ART_1y
chr5-139765145-139766233	0.025879108855867	-0.217918841878774	0.123	0.141	1	CD8_TEMRA	CD8 TEMRA	Post-HIV vs Post-ART_1y
chr20-57596644-57597458	0.0258826866577671	0.188152348067812	0.099	0.086	1	CD8_TEMRA	CD8 TEMRA	Post-HIV vs Post-ART_1y
chr1-203656994-203657474	0.0258875771135397	-0.740541659064623	0.009	0.015	1	CD8_TEMRA	CD8 TEMRA	Post-HIV vs Post-ART_1y
chr7-138752053-138753192	0.0258928492934333	0.152667394874849	0.111	0.1	1	CD8_TEMRA	CD8 TEMRA	Post-HIV vs Post-ART_1y
chr2-196131209-196133031	0.0259008108802463	0.226959101925416	0.045	0.039	1	CD8_TEMRA	CD8 TEMRA	Post-HIV vs Post-ART_1y
chr22-46749839-46750257	0.0259909329197095	-0.916820428667926	0.007	0.012	1	CD8_TEMRA	CD8 TEMRA	Post-HIV vs Post-ART_1y
chr22-37807422-37808233	0.0260028777606281	0.146214357380279	0.181	0.162	1	CD8_TEMRA	CD8 TEMRA	Post-HIV vs Post-ART_1y
chr5-57298055-57299510	0.0260190186483028	0.266235228859613	0.059	0.048	1	CD8_TEMRA	CD8 TEMRA	Post-HIV vs Post-ART_1y
chr12-95116795-95117641	0.0260250895764763	-0.722661185249199	0.008	0.013	1	CD8_TEMRA	CD8 TEMRA	Post-HIV vs Post-ART_1y
chr3-128316203-128317385	0.0260254648301141	-0.626421355267533	0.011	0.017	1	CD8_TEMRA	CD8 TEMRA	Post-HIV vs Post-ART_1y
chr2-159144468-159145791	0.0260479474286526	-0.295275902312922	0.066	0.079	1	CD8_TEMRA	CD8 TEMRA	Post-HIV vs Post-ART_1y
chr22-37121724-37122722	0.0260725895603456	0.100194081238443	0.194	0.182	1	CD8_TEMRA	CD8 TEMRA	Post-HIV vs Post-ART_1y
chr9-112176499-112176913	0.0260920309821749	-0.346587218146392	0.046	0.059	1	CD8_TEMRA	CD8 TEMRA	Post-HIV vs Post-ART_1y
chr2-102438065-102438446	0.0261143740120553	-0.792080458646296	0.007	0.011	1	CD8_TEMRA	CD8 TEMRA	Post-HIV vs Post-ART_1y
chr15-73140986-73141818	0.0261247154927286	-0.758334335946389	0.007	0.011	1	CD8_TEMRA	CD8 TEMRA	Post-HIV vs Post-ART_1y
chr3-12870678-12871396	0.0261329954563884	-0.408813370535987	0.046	0.06	1	CD8_TEMRA	CD8 TEMRA	Post-HIV vs Post-ART_1y
chr2-235493518-235495322	0.0261349663260995	0.445322934379105	0.023	0.016	1	CD8_TEMRA	CD8 TEMRA	Post-HIV vs Post-ART_1y
chr14-91890263-91890835	0.0261409984390417	0.618299851101225	0.011	0.008	1	CD8_TEMRA	CD8 TEMRA	Post-HIV vs Post-ART_1y
chr6-118808423-118809565	0.0261511121961197	-0.319919934236601	0.052	0.063	1	CD8_TEMRA	CD8 TEMRA	Post-HIV vs Post-ART_1y
chr6-27126672-27127410	0.026171798496718	0.180911006406134	0.092	0.082	1	CD8_TEMRA	CD8 TEMRA	Post-HIV vs Post-ART_1y
chr3-157128177-157130885	0.0261832711941501	-0.256747410559609	0.1	0.117	1	CD8_TEMRA	CD8 TEMRA	Post-HIV vs Post-ART_1y
chr2-172461551-172463532	0.0261884130605704	-0.33326354396293	0.051	0.063	1	CD8_TEMRA	CD8 TEMRA	Post-HIV vs Post-ART_1y
chr9-128686069-128686327	0.0261973032439888	-0.424733154725656	0.042	0.055	1	CD8_TEMRA	CD8 TEMRA	Post-HIV vs Post-ART_1y
chr4-37682804-37683222	0.0262030688391923	-0.536081284286912	0.018	0.026	1	CD8_TEMRA	CD8 TEMRA	Post-HIV vs Post-ART_1y
chr20-36955327-36955599	0.0262582016136075	-0.521024063746263	0.012	0.017	1	CD8_TEMRA	CD8 TEMRA	Post-HIV vs Post-ART_1y
chrX-49185775-49186620	0.026265138236036	-0.306491763232614	0.042	0.052	1	CD8_TEMRA	CD8 TEMRA	Post-HIV vs Post-ART_1y
chr15-66700510-66702455	0.026268268640227	0.151942914666754	0.212	0.194	1	CD8_TEMRA	CD8 TEMRA	Post-HIV vs Post-ART_1y
chr1-52032132-52034019	0.0262691229616287	-0.147133858972779	0.191	0.21	1	CD8_TEMRA	CD8 TEMRA	Post-HIV vs Post-ART_1y
chr8-144582952-144583643	0.02626935844794	0.496341819213761	0.022	0.016	1	CD8_TEMRA	CD8 TEMRA	Post-HIV vs Post-ART_1y
chr1-172817994-172819789	0.0262793172141896	-0.283200760780603	0.054	0.066	1	CD8_TEMRA	CD8 TEMRA	Post-HIV vs Post-ART_1y
chr1-109482810-109484546	0.0262810906114393	-0.129217087273171	0.319	0.352	1	CD8_TEMRA	CD8 TEMRA	Post-HIV vs Post-ART_1y
chr10-132420019-132421873	0.0263077824148989	0.290041698821072	0.035	0.028	1	CD8_TEMRA	CD8 TEMRA	Post-HIV vs Post-ART_1y
chr7-5396317-5397990	0.0263174726394283	-0.137620800832831	0.32	0.349	1	CD8_TEMRA	CD8 TEMRA	Post-HIV vs Post-ART_1y
chr14-71138823-71139324	0.0263192567776272	-0.71722647938272	0.009	0.015	1	CD8_TEMRA	CD8 TEMRA	Post-HIV vs Post-ART_1y
chrX-132488214-132490314	0.0263227612170805	-0.213825730601956	0.11	0.128	1	CD8_TEMRA	CD8 TEMRA	Post-HIV vs Post-ART_1y
chr3-4518541-4519445	0.0263257318797136	-0.296266669050672	0.077	0.094	1	CD8_TEMRA	CD8 TEMRA	Post-HIV vs Post-ART_1y
chr15-73676793-73677631	0.0263263512743082	0.561950940134659	0.012	0.008	1	CD8_TEMRA	CD8 TEMRA	Post-HIV vs Post-ART_1y
chr2-8522545-8523249	0.0263329004814813	-0.444410547374412	0.029	0.037	1	CD8_TEMRA	CD8 TEMRA	Post-HIV vs Post-ART_1y
chr6-24766239-24767064	0.0263362916551904	0.521936837076685	0.011	0.008	1	CD8_TEMRA	CD8 TEMRA	Post-HIV vs Post-ART_1y
chr5-139755106-139756404	0.0263497962321572	0.273945288010533	0.029	0.024	1	CD8_TEMRA	CD8 TEMRA	Post-HIV vs Post-ART_1y
chrX-40082670-40084249	0.0263582528709213	0.375243489162651	0.015	0.011	1	CD8_TEMRA	CD8 TEMRA	Post-HIV vs Post-ART_1y
chr17-49860239-49861477	0.02638453737341	-0.495197009882055	0.024	0.033	1	CD8_TEMRA	CD8 TEMRA	Post-HIV vs Post-ART_1y
chr19-44071314-44073024	0.0263850825063028	-0.396663806223725	0.052	0.069	1	CD8_TEMRA	CD8 TEMRA	Post-HIV vs Post-ART_1y
chr1-18924303-18924504	0.0263913820885986	0.778203903936654	0.01	0.006	1	CD8_TEMRA	CD8 TEMRA	Post-HIV vs Post-ART_1y
chr1-115975721-115977948	0.0264030566619279	0.431622219879294	0.03	0.022	1	CD8_TEMRA	CD8 TEMRA	Post-HIV vs Post-ART_1y
chr19-10430403-10432609	0.0264148047750854	0.126400853741211	0.195	0.181	1	CD8_TEMRA	CD8 TEMRA	Post-HIV vs Post-ART_1y
chr20-674996-675928	0.0264161752654106	0.429537830110032	0.024	0.018	1	CD8_TEMRA	CD8 TEMRA	Post-HIV vs Post-ART_1y
chr1-32336926-32338151	0.0264162604382442	0.18214570509928	0.089	0.079	1	CD8_TEMRA	CD8 TEMRA	Post-HIV vs Post-ART_1y
chr8-38467553-38468833	0.0264361223668581	0.0665939271368776	0.052	0.049	1	CD8_TEMRA	CD8 TEMRA	Post-HIV vs Post-ART_1y
chr4-108168416-108169079	0.0264554988237989	0.36413871032001	0.028	0.022	1	CD8_TEMRA	CD8 TEMRA	Post-HIV vs Post-ART_1y
chr11-128469159-128469517	0.0264595091807332	0.61577324369206	0.01	0.006	1	CD8_TEMRA	CD8 TEMRA	Post-HIV vs Post-ART_1y
chrX-155262790-155264732	0.0264672612848889	-0.285670313192681	0.074	0.087	1	CD8_TEMRA	CD8 TEMRA	Post-HIV vs Post-ART_1y
chr2-25672630-25674224	0.0264729195492056	0.15640787831242	0.307	0.282	1	CD8_TEMRA	CD8 TEMRA	Post-HIV vs Post-ART_1y
chr15-95863983-95864879	0.0264773017398985	-0.405684974170757	0.032	0.042	1	CD8_TEMRA	CD8 TEMRA	Post-HIV vs Post-ART_1y
chr17-74730129-74731340	0.0264810295040931	0.112093193028084	0.121	0.111	1	CD8_TEMRA	CD8 TEMRA	Post-HIV vs Post-ART_1y
chr4-39043520-39045472	0.026483705193603	0.160970679390607	0.289	0.263	1	CD8_TEMRA	CD8 TEMRA	Post-HIV vs Post-ART_1y
chr1-36247453-36248887	0.0265018048262605	-0.881289168289515	0.006	0.01	1	CD8_TEMRA	CD8 TEMRA	Post-HIV vs Post-ART_1y
chr20-18506787-18508236	0.026511176057719	-0.0973349449781197	0.407	0.433	1	CD8_TEMRA	CD8 TEMRA	Post-HIV vs Post-ART_1y
chr22-36027562-36029390	0.0265227501060298	0.219277572506488	0.1	0.086	1	CD8_TEMRA	CD8 TEMRA	Post-HIV vs Post-ART_1y
chr5-40678981-40680184	0.0265287276858604	0.0969792553909185	0.301	0.283	1	CD8_TEMRA	CD8 TEMRA	Post-HIV vs Post-ART_1y
chr12-30694795-30696279	0.0265403490002135	0.100473691157593	0.143	0.134	1	CD8_TEMRA	CD8 TEMRA	Post-HIV vs Post-ART_1y
chr17-67717098-67718625	0.0265460681376637	-0.114012694202547	0.331	0.357	1	CD8_TEMRA	CD8 TEMRA	Post-HIV vs Post-ART_1y
chr8-144521987-144523317	0.0265556734349075	0.157634657282862	0.204	0.186	1	CD8_TEMRA	CD8 TEMRA	Post-HIV vs Post-ART_1y
chr17-77453485-77454063	0.0265588603431354	0.242712409988009	0.065	0.055	1	CD8_TEMRA	CD8 TEMRA	Post-HIV vs Post-ART_1y
chr14-106308715-106309372	0.0265632505843016	-0.579544813175613	0.019	0.028	1	CD8_TEMRA	CD8 TEMRA	Post-HIV vs Post-ART_1y
chr3-114293911-114294118	0.0265988491185215	0.551370772935999	0.012	0.008	1	CD8_TEMRA	CD8 TEMRA	Post-HIV vs Post-ART_1y
chr6-112180133-112180442	0.0266110590565092	-0.691865896723099	0.007	0.011	1	CD8_TEMRA	CD8 TEMRA	Post-HIV vs Post-ART_1y
chr6-46490791-46492116	0.0266239848886007	0.327210731101643	0.028	0.022	1	CD8_TEMRA	CD8 TEMRA	Post-HIV vs Post-ART_1y
chr1-31422377-31423064	0.0266327920114829	0.499276082107874	0.014	0.01	1	CD8_TEMRA	CD8 TEMRA	Post-HIV vs Post-ART_1y
chr20-51524887-51526171	0.0266352643933652	0.17605753395715	0.115	0.102	1	CD8_TEMRA	CD8 TEMRA	Post-HIV vs Post-ART_1y
chr1-27521254-27523361	0.0266358613031428	0.0903790823844206	0.129	0.124	1	CD8_TEMRA	CD8 TEMRA	Post-HIV vs Post-ART_1y
chr19-35462143-35463343	0.0266429402824556	-0.257367786246848	0.112	0.134	1	CD8_TEMRA	CD8 TEMRA	Post-HIV vs Post-ART_1y
chr17-17119032-17120031	0.0266442183877308	0.266794194694406	0.072	0.06	1	CD8_TEMRA	CD8 TEMRA	Post-HIV vs Post-ART_1y
chr5-150544453-150545126	0.0266571859068321	0.433145331662864	0.019	0.014	1	CD8_TEMRA	CD8 TEMRA	Post-HIV vs Post-ART_1y
chr15-78810213-78812108	0.0266683257526035	0.329558261787891	0.046	0.037	1	CD8_TEMRA	CD8 TEMRA	Post-HIV vs Post-ART_1y
chr9-128218163-128219278	0.0266762573095783	0.154859020883559	0.126	0.114	1	CD8_TEMRA	CD8 TEMRA	Post-HIV vs Post-ART_1y
chr14-68794935-68796535	0.0266774027208768	0.113741307070824	0.28	0.26	1	CD8_TEMRA	CD8 TEMRA	Post-HIV vs Post-ART_1y
chr6-32785555-32786435	0.0266959860381366	-0.69750550947757	0.008	0.013	1	CD8_TEMRA	CD8 TEMRA	Post-HIV vs Post-ART_1y
chr5-160470785-160471379	0.0267323026803644	-0.580984962276974	0.015	0.023	1	CD8_TEMRA	CD8 TEMRA	Post-HIV vs Post-ART_1y
chr17-36550475-36551048	0.0267348945313527	0.440386217330189	0.017	0.012	1	CD8_TEMRA	CD8 TEMRA	Post-HIV vs Post-ART_1y
chr7-149439588-149440567	0.0267571940769932	-0.689013661310053	0.008	0.013	1	CD8_TEMRA	CD8 TEMRA	Post-HIV vs Post-ART_1y
chr13-24276259-24276623	0.0267620872880833	-0.476771616935903	0.019	0.026	1	CD8_TEMRA	CD8 TEMRA	Post-HIV vs Post-ART_1y
chr12-92569782-92570769	0.0267692388715802	-0.440889105341598	0.038	0.051	1	CD8_TEMRA	CD8 TEMRA	Post-HIV vs Post-ART_1y
chr21-41459505-41460922	0.0267847615013465	0.690037770838944	0.012	0.008	1	CD8_TEMRA	CD8 TEMRA	Post-HIV vs Post-ART_1y
chr2-203950867-203951980	0.0267918778630735	0.2362025564532	0.029	0.025	1	CD8_TEMRA	CD8 TEMRA	Post-HIV vs Post-ART_1y
chr7-43892037-43892796	0.0267978723740159	-0.766707667558402	0.007	0.012	1	CD8_TEMRA	CD8 TEMRA	Post-HIV vs Post-ART_1y
chr16-8931841-8932152	0.0267982018542822	-0.906150539710408	0.006	0.012	1	CD8_TEMRA	CD8 TEMRA	Post-HIV vs Post-ART_1y
chr1-113878866-113879432	0.026804793482716	-0.618556334654273	0.014	0.021	1	CD8_TEMRA	CD8 TEMRA	Post-HIV vs Post-ART_1y
chr7-28203550-28204228	0.0268059893358524	-0.315183783955205	0.055	0.068	1	CD8_TEMRA	CD8 TEMRA	Post-HIV vs Post-ART_1y
chr4-112522736-112524409	0.0268081452548513	0.2676168509135	0.059	0.049	1	CD8_TEMRA	CD8 TEMRA	Post-HIV vs Post-ART_1y
chr11-128038712-128040063	0.0268220464407893	-0.211905249125964	0.179	0.203	1	CD8_TEMRA	CD8 TEMRA	Post-HIV vs Post-ART_1y
chr3-44532344-44533196	0.0268225280344877	-0.38774874055764	0.032	0.042	1	CD8_TEMRA	CD8 TEMRA	Post-HIV vs Post-ART_1y
chr7-22884853-22886334	0.026826219552585	-0.64310592426982	0.009	0.015	1	CD8_TEMRA	CD8 TEMRA	Post-HIV vs Post-ART_1y
chr4-163165761-163167355	0.0268277026399872	-0.167412444109446	0.181	0.201	1	CD8_TEMRA	CD8 TEMRA	Post-HIV vs Post-ART_1y
chr10-101014111-101014609	0.0268395964323022	0.332418608981452	0.036	0.029	1	CD8_TEMRA	CD8 TEMRA	Post-HIV vs Post-ART_1y
chr17-8150906-8152680	0.0268647135779943	0.124466822193775	0.304	0.28	1	CD8_TEMRA	CD8 TEMRA	Post-HIV vs Post-ART_1y
chr9-126228515-126229216	0.0268861031878104	-0.726942100106705	0.008	0.012	1	CD8_TEMRA	CD8 TEMRA	Post-HIV vs Post-ART_1y
chr1-6343110-6343762	0.0268940082257289	-0.40935387268623	0.032	0.042	1	CD8_TEMRA	CD8 TEMRA	Post-HIV vs Post-ART_1y
chr3-158097208-158098421	0.0268947498374605	0.283189852506598	0.051	0.042	1	CD8_TEMRA	CD8 TEMRA	Post-HIV vs Post-ART_1y
chr10-1068324-1069221	0.0268998050134288	-0.585501666277952	0.012	0.018	1	CD8_TEMRA	CD8 TEMRA	Post-HIV vs Post-ART_1y
chr1-74732341-74734047	0.0269196677583389	-0.206918012142509	0.139	0.162	1	CD8_TEMRA	CD8 TEMRA	Post-HIV vs Post-ART_1y
chr2-191677222-191679094	0.0269287680646145	-0.0871511059282299	0.398	0.425	1	CD8_TEMRA	CD8 TEMRA	Post-HIV vs Post-ART_1y
chr12-67554909-67555895	0.0269299776978627	-0.550596235411339	0.02	0.028	1	CD8_TEMRA	CD8 TEMRA	Post-HIV vs Post-ART_1y
chr17-43832333-43833999	0.0269520705859216	0.240313371401866	0.06	0.052	1	CD8_TEMRA	CD8 TEMRA	Post-HIV vs Post-ART_1y
chr18-11760565-11761343	0.0269575126488499	-0.302733409610898	0.024	0.031	1	CD8_TEMRA	CD8 TEMRA	Post-HIV vs Post-ART_1y
chr6-37137048-37137886	0.0269576332801272	0.160374191526867	0.075	0.067	1	CD8_TEMRA	CD8 TEMRA	Post-HIV vs Post-ART_1y
chr2-110674874-110676095	0.0269745297712733	0.0848645196532742	0.142	0.133	1	CD8_TEMRA	CD8 TEMRA	Post-HIV vs Post-ART_1y
chr17-42658764-42659774	0.0269784019219579	0.258898936543315	0.056	0.048	1	CD8_TEMRA	CD8 TEMRA	Post-HIV vs Post-ART_1y
chr11-67239189-67241466	0.02700900657453	-0.100283127027444	0.409	0.436	1	CD8_TEMRA	CD8 TEMRA	Post-HIV vs Post-ART_1y
chr16-88782412-88782678	0.0270105749331804	0.444314204103201	0.02	0.015	1	CD8_TEMRA	CD8 TEMRA	Post-HIV vs Post-ART_1y
chr16-89487762-89488368	0.0270403139783556	-0.437216473280302	0.021	0.028	1	CD8_TEMRA	CD8 TEMRA	Post-HIV vs Post-ART_1y
chr14-105857297-105859320	0.0270450545826283	0.0583334791895822	0.076	0.071	1	CD8_TEMRA	CD8 TEMRA	Post-HIV vs Post-ART_1y
chr3-10141206-10142983	0.0270453825603741	0.107856342762991	0.27	0.25	1	CD8_TEMRA	CD8 TEMRA	Post-HIV vs Post-ART_1y
chr5-133051098-133052978	0.0270542220451126	-0.123981261336099	0.345	0.373	1	CD8_TEMRA	CD8 TEMRA	Post-HIV vs Post-ART_1y
chr7-16346044-16347021	0.0270601249360615	-0.398433842539944	0.031	0.04	1	CD8_TEMRA	CD8 TEMRA	Post-HIV vs Post-ART_1y
chr3-14141910-14143100	0.0270605672411575	0.0668942860233465	0.199	0.188	1	CD8_TEMRA	CD8 TEMRA	Post-HIV vs Post-ART_1y
chr14-101823133-101825297	0.0270611562768619	-0.133642570147938	0.258	0.282	1	CD8_TEMRA	CD8 TEMRA	Post-HIV vs Post-ART_1y
chr9-89603706-89604118	0.027062870140594	0.566524102636592	0.011	0.007	1	CD8_TEMRA	CD8 TEMRA	Post-HIV vs Post-ART_1y
chr20-31674471-31676182	0.0270657244507051	-0.260246369621742	0.094	0.11	1	CD8_TEMRA	CD8 TEMRA	Post-HIV vs Post-ART_1y
chr1-32205129-32206351	0.0270735467495156	0.124738625941772	0.145	0.132	1	CD8_TEMRA	CD8 TEMRA	Post-HIV vs Post-ART_1y
chr2-86785377-86786632	0.0270737339192627	-0.127561193629736	0.355	0.39	1	CD8_TEMRA	CD8 TEMRA	Post-HIV vs Post-ART_1y
chr8-133057970-133058746	0.0270827179558271	0.178387060335344	0.082	0.072	1	CD8_TEMRA	CD8 TEMRA	Post-HIV vs Post-ART_1y
chr5-8456878-8458297	0.0271038057055072	0.413564359344242	0.025	0.019	1	CD8_TEMRA	CD8 TEMRA	Post-HIV vs Post-ART_1y
chr4-83340336-83341397	0.0271096667639982	0.480514274442945	0.019	0.014	1	CD8_TEMRA	CD8 TEMRA	Post-HIV vs Post-ART_1y
chr1-46547848-46548324	0.0271216675785708	0.230120821396504	0.027	0.023	1	CD8_TEMRA	CD8 TEMRA	Post-HIV vs Post-ART_1y
chr3-10241576-10242901	0.0271523798145607	0.179617306826523	0.096	0.084	1	CD8_TEMRA	CD8 TEMRA	Post-HIV vs Post-ART_1y
chr19-918599-919031	0.0271717180264787	0.67331752496488	0.012	0.008	1	CD8_TEMRA	CD8 TEMRA	Post-HIV vs Post-ART_1y
chr7-6270838-6273214	0.0271762883462836	0.158896448921091	0.198	0.179	1	CD8_TEMRA	CD8 TEMRA	Post-HIV vs Post-ART_1y
chr9-113578548-113579789	0.0271781290055711	0.115542503684722	0.136	0.124	1	CD8_TEMRA	CD8 TEMRA	Post-HIV vs Post-ART_1y
chr12-57007949-57008431	0.0271788180558597	0.461829779818697	0.016	0.011	1	CD8_TEMRA	CD8 TEMRA	Post-HIV vs Post-ART_1y
chr3-127628611-127630462	0.0271886005228055	0.196551600218599	0.112	0.099	1	CD8_TEMRA	CD8 TEMRA	Post-HIV vs Post-ART_1y
chr11-3784788-3785778	0.0271893153939554	-0.331517455039278	0.082	0.1	1	CD8_TEMRA	CD8 TEMRA	Post-HIV vs Post-ART_1y
chr17-75393267-75394856	0.0271905706662477	0.148231174988825	0.132	0.122	1	CD8_TEMRA	CD8 TEMRA	Post-HIV vs Post-ART_1y
chr5-181163510-181163922	0.0272021443637779	0.445690849360526	0.01	0.007	1	CD8_TEMRA	CD8 TEMRA	Post-HIV vs Post-ART_1y
chr17-36192182-36192690	0.0272181595952399	-0.40452929107065	0.025	0.034	1	CD8_TEMRA	CD8 TEMRA	Post-HIV vs Post-ART_1y
chr2-25403180-25404063	0.0272276381631489	-0.699666154903409	0.007	0.011	1	CD8_TEMRA	CD8 TEMRA	Post-HIV vs Post-ART_1y
chr9-129866296-129867088	0.0272391643394756	0.647386962487397	0.013	0.008	1	CD8_TEMRA	CD8 TEMRA	Post-HIV vs Post-ART_1y
chr17-4738417-4740154	0.0272585465298547	0.228182627869158	0.075	0.063	1	CD8_TEMRA	CD8 TEMRA	Post-HIV vs Post-ART_1y
chr4-153465043-153467567	0.0272965840127206	0.158211181581194	0.251	0.224	1	CD8_TEMRA	CD8 TEMRA	Post-HIV vs Post-ART_1y
chr16-56999244-57000942	0.0273055886975478	0.201378513306169	0.124	0.108	1	CD8_TEMRA	CD8 TEMRA	Post-HIV vs Post-ART_1y
chr3-17741745-17743278	0.0273492940484598	-0.0980656518122539	0.303	0.328	1	CD8_TEMRA	CD8 TEMRA	Post-HIV vs Post-ART_1y
chr1-199172582-199173884	0.0273805644475974	-0.233224842615696	0.099	0.116	1	CD8_TEMRA	CD8 TEMRA	Post-HIV vs Post-ART_1y
chr15-86624332-86625061	0.0273895102715363	-0.796877378366168	0.011	0.019	1	CD8_TEMRA	CD8 TEMRA	Post-HIV vs Post-ART_1y
chr10-121900235-121901072	0.0273925783784377	-0.742409425731514	0.008	0.012	1	CD8_TEMRA	CD8 TEMRA	Post-HIV vs Post-ART_1y
chr22-46737282-46739714	0.0273977307842536	0.15722829705405	0.242	0.218	1	CD8_TEMRA	CD8 TEMRA	Post-HIV vs Post-ART_1y
chr3-149085572-149086929	0.027498857215194	-0.16110300310546	0.2	0.221	1	CD8_TEMRA	CD8 TEMRA	Post-HIV vs Post-ART_1y
chr16-69726012-69727364	0.0275083844474114	-0.228368462980078	0.128	0.147	1	CD8_TEMRA	CD8 TEMRA	Post-HIV vs Post-ART_1y
chr17-49191534-49193444	0.0275114279506853	-0.104413191673477	0.388	0.415	1	CD8_TEMRA	CD8 TEMRA	Post-HIV vs Post-ART_1y
chr8-58512865-58513729	0.0275214385220274	0.392121110134054	0.023	0.018	1	CD8_TEMRA	CD8 TEMRA	Post-HIV vs Post-ART_1y
chr14-64734940-64735356	0.0275256042789206	0.567480068787991	0.014	0.009	1	CD8_TEMRA	CD8 TEMRA	Post-HIV vs Post-ART_1y
chr11-94130485-94130961	0.0275358174491586	0.742499894664005	0.01	0.006	1	CD8_TEMRA	CD8 TEMRA	Post-HIV vs Post-ART_1y
chr17-27805099-27806229	0.0275542442780173	-0.330784512886551	0.052	0.064	1	CD8_TEMRA	CD8 TEMRA	Post-HIV vs Post-ART_1y
chr17-14200950-14202284	0.0275627840205982	-0.33741627728078	0.04	0.049	1	CD8_TEMRA	CD8 TEMRA	Post-HIV vs Post-ART_1y
chr14-20970558-20971925	0.0275683791038954	0.115871110933465	0.167	0.153	1	CD8_TEMRA	CD8 TEMRA	Post-HIV vs Post-ART_1y
chr19-46529232-46531029	0.0275720510215017	-0.4440458844588	0.025	0.034	1	CD8_TEMRA	CD8 TEMRA	Post-HIV vs Post-ART_1y
chr1-174743752-174744272	0.0276019734750767	-0.611609508091643	0.014	0.022	1	CD8_TEMRA	CD8 TEMRA	Post-HIV vs Post-ART_1y
chr3-185353753-185354586	0.0276039103183429	0.508441012010748	0.02	0.014	1	CD8_TEMRA	CD8 TEMRA	Post-HIV vs Post-ART_1y
chr3-194140748-194142169	0.0276334842147103	0.409453713959335	0.023	0.017	1	CD8_TEMRA	CD8 TEMRA	Post-HIV vs Post-ART_1y
chr3-114323308-114324204	0.0276344056144304	-0.808987304208812	0.007	0.011	1	CD8_TEMRA	CD8 TEMRA	Post-HIV vs Post-ART_1y
chr2-231425287-231427448	0.0276447733313632	-0.151460821005603	0.266	0.292	1	CD8_TEMRA	CD8 TEMRA	Post-HIV vs Post-ART_1y
chr16-89315304-89316643	0.0276632184274942	0.109215007579832	0.174	0.16	1	CD8_TEMRA	CD8 TEMRA	Post-HIV vs Post-ART_1y
chr11-2212955-2213821	0.0276855291084769	0.310934049352537	0.052	0.041	1	CD8_TEMRA	CD8 TEMRA	Post-HIV vs Post-ART_1y
chr13-114161479-114162469	0.0276874258084724	0.380747536059979	0.019	0.014	1	CD8_TEMRA	CD8 TEMRA	Post-HIV vs Post-ART_1y
chr7-77192636-77193386	0.0276956293598345	-0.30427178023892	0.038	0.046	1	CD8_TEMRA	CD8 TEMRA	Post-HIV vs Post-ART_1y
chr4-102500317-102502502	0.0276957661902287	0.129360972934768	0.256	0.238	1	CD8_TEMRA	CD8 TEMRA	Post-HIV vs Post-ART_1y
chr1-51990064-51990940	0.0277047978852917	0.49549074593014	0.028	0.02	1	CD8_TEMRA	CD8 TEMRA	Post-HIV vs Post-ART_1y
chr12-123149737-123151670	0.0277097580922688	0.260851289042071	0.093	0.078	1	CD8_TEMRA	CD8 TEMRA	Post-HIV vs Post-ART_1y
chr1-225444186-225446030	0.0277210448700747	-0.157663629787116	0.196	0.216	1	CD8_TEMRA	CD8 TEMRA	Post-HIV vs Post-ART_1y
chr17-64024737-64026094	0.0277222542090227	-0.138398323224909	0.219	0.238	1	CD8_TEMRA	CD8 TEMRA	Post-HIV vs Post-ART_1y
chr20-37269539-37271363	0.0277726642215563	0.399709151891241	0.022	0.016	1	CD8_TEMRA	CD8 TEMRA	Post-HIV vs Post-ART_1y
chr6-208309-210350	0.0277842221436694	-0.476273551483796	0.024	0.034	1	CD8_TEMRA	CD8 TEMRA	Post-HIV vs Post-ART_1y
chr4-15961682-15963955	0.0277876069668444	0.0546788144483462	0.291	0.285	1	CD8_TEMRA	CD8 TEMRA	Post-HIV vs Post-ART_1y
chr15-40313382-40314103	0.0278236813822147	-0.313246164593262	0.066	0.082	1	CD8_TEMRA	CD8 TEMRA	Post-HIV vs Post-ART_1y
chr7-74660719-74661300	0.0278256975707476	0.312003162855425	0.036	0.028	1	CD8_TEMRA	CD8 TEMRA	Post-HIV vs Post-ART_1y
chr14-101725481-101726276	0.0278430414556202	0.445862589184743	0.018	0.013	1	CD8_TEMRA	CD8 TEMRA	Post-HIV vs Post-ART_1y
chr4-38684202-38684794	0.0278522169469129	0.236951014100743	0.042	0.036	1	CD8_TEMRA	CD8 TEMRA	Post-HIV vs Post-ART_1y
chr6-75495548-75496787	0.0278525724434773	-0.260237953114573	0.085	0.1	1	CD8_TEMRA	CD8 TEMRA	Post-HIV vs Post-ART_1y
chr6-42960126-42961233	0.0278582738405497	0.543947715169757	0.011	0.008	1	CD8_TEMRA	CD8 TEMRA	Post-HIV vs Post-ART_1y
chr1-20507242-20508459	0.0279071918299065	-0.188311556268069	0.148	0.167	1	CD8_TEMRA	CD8 TEMRA	Post-HIV vs Post-ART_1y
chr20-58893864-58894069	0.0279137397641711	0.665632100356	0.012	0.007	1	CD8_TEMRA	CD8 TEMRA	Post-HIV vs Post-ART_1y
chr5-180208462-180209439	0.0279495459081871	0.380194562522739	0.045	0.035	1	CD8_TEMRA	CD8 TEMRA	Post-HIV vs Post-ART_1y
chr13-99981802-99982635	0.0279526549980271	0.479070052162041	0.022	0.016	1	CD8_TEMRA	CD8 TEMRA	Post-HIV vs Post-ART_1y
chr18-69944521-69944725	0.0279926439184439	0.461401633527111	0.012	0.009	1	CD8_TEMRA	CD8 TEMRA	Post-HIV vs Post-ART_1y
chr3-195540522-195540776	0.0280018221887537	-0.726459401514944	0.007	0.01	1	CD8_TEMRA	CD8 TEMRA	Post-HIV vs Post-ART_1y
chr12-111404678-111407386	0.0280084900086183	0.0862773548324317	0.484	0.468	1	CD8_TEMRA	CD8 TEMRA	Post-HIV vs Post-ART_1y
chr1-41678320-41678929	0.0280122566840172	-0.940484218166828	0.006	0.011	1	CD8_TEMRA	CD8 TEMRA	Post-HIV vs Post-ART_1y
chr6-17702999-17703575	0.0280132302590879	0.393773948194321	0.021	0.015	1	CD8_TEMRA	CD8 TEMRA	Post-HIV vs Post-ART_1y
chr4-17613418-17615274	0.0280178027042312	-0.167731646531955	0.209	0.229	1	CD8_TEMRA	CD8 TEMRA	Post-HIV vs Post-ART_1y
chr4-6169591-6171508	0.028030478288385	0.228521166346387	0.057	0.049	1	CD8_TEMRA	CD8 TEMRA	Post-HIV vs Post-ART_1y
chr2-96343664-96344422	0.0280515787971439	-0.277275817403452	0.066	0.08	1	CD8_TEMRA	CD8 TEMRA	Post-HIV vs Post-ART_1y
chr1-21651228-21652325	0.0280548994700535	0.390103544470049	0.04	0.03	1	CD8_TEMRA	CD8 TEMRA	Post-HIV vs Post-ART_1y
chr17-37089461-37090685	0.0280735339023176	-0.205797877743043	0.121	0.139	1	CD8_TEMRA	CD8 TEMRA	Post-HIV vs Post-ART_1y
chr20-58651818-58652893	0.0280779053207402	-0.179855672967537	0.169	0.191	1	CD8_TEMRA	CD8 TEMRA	Post-HIV vs Post-ART_1y
chr1-2227199-2228171	0.0281078126185446	0.123317335954101	0.331	0.307	1	CD8_TEMRA	CD8 TEMRA	Post-HIV vs Post-ART_1y
chr11-2265393-2266284	0.0281205563006522	-0.310053092160175	0.047	0.059	1	CD8_TEMRA	CD8 TEMRA	Post-HIV vs Post-ART_1y
chr16-29807170-29808314	0.0281369516448665	0.0821226397066473	0.306	0.293	1	CD8_TEMRA	CD8 TEMRA	Post-HIV vs Post-ART_1y
chr19-18949130-18949803	0.0281497816117529	0.479811605472832	0.015	0.011	1	CD8_TEMRA	CD8 TEMRA	Post-HIV vs Post-ART_1y
chr8-38410157-38410971	0.0281516027977309	0.256862938567658	0.043	0.036	1	CD8_TEMRA	CD8 TEMRA	Post-HIV vs Post-ART_1y
chr4-89303144-89303477	0.0281588904119228	-0.335182837010433	0.057	0.071	1	CD8_TEMRA	CD8 TEMRA	Post-HIV vs Post-ART_1y
chr9-85645975-85646595	0.0281591999385255	-0.408332319003031	0.015	0.02	1	CD8_TEMRA	CD8 TEMRA	Post-HIV vs Post-ART_1y
chr17-27654224-27655205	0.0281638494827914	0.371469825841841	0.017	0.013	1	CD8_TEMRA	CD8 TEMRA	Post-HIV vs Post-ART_1y
chr14-61341927-61343022	0.0281727996577361	0.0886433684709551	0.171	0.161	1	CD8_TEMRA	CD8 TEMRA	Post-HIV vs Post-ART_1y
chr19-48399422-48400474	0.0281818598007968	-0.267654418813565	0.069	0.082	1	CD8_TEMRA	CD8 TEMRA	Post-HIV vs Post-ART_1y
chr20-25247079-25248829	0.0281825458167896	0.144003376047075	0.232	0.213	1	CD8_TEMRA	CD8 TEMRA	Post-HIV vs Post-ART_1y
chr10-92644167-92645209	0.0282508173837391	-0.637025943558783	0.013	0.02	1	CD8_TEMRA	CD8 TEMRA	Post-HIV vs Post-ART_1y
chr10-97069621-97070397	0.0282798772237368	0.338757988931524	0.023	0.018	1	CD8_TEMRA	CD8 TEMRA	Post-HIV vs Post-ART_1y
chr1-151996695-151997087	0.0282805895745806	0.314820505660042	0.037	0.03	1	CD8_TEMRA	CD8 TEMRA	Post-HIV vs Post-ART_1y
chr1-40449549-40451383	0.0282909446600486	0.123581717949097	0.158	0.144	1	CD8_TEMRA	CD8 TEMRA	Post-HIV vs Post-ART_1y
chr3-12787344-12787857	0.0282953362372833	-0.99073508893956	0.006	0.011	1	CD8_TEMRA	CD8 TEMRA	Post-HIV vs Post-ART_1y
chr1-12087393-12089123	0.0283146204659224	-0.457207694634725	0.027	0.035	1	CD8_TEMRA	CD8 TEMRA	Post-HIV vs Post-ART_1y
chr4-7863869-7864983	0.0283197710038122	-0.660933069222428	0.01	0.015	1	CD8_TEMRA	CD8 TEMRA	Post-HIV vs Post-ART_1y
chr17-3796052-3797131	0.0283458615393444	0.0192426210702221	0.253	0.255	1	CD8_TEMRA	CD8 TEMRA	Post-HIV vs Post-ART_1y
chr1-84298014-84299282	0.0283650672882323	0.257569783060692	0.064	0.054	1	CD8_TEMRA	CD8 TEMRA	Post-HIV vs Post-ART_1y
chr7-134431953-134433720	0.0283758379413338	-0.267429473297781	0.08	0.096	1	CD8_TEMRA	CD8 TEMRA	Post-HIV vs Post-ART_1y
chr17-61402858-61403447	0.0283943986969264	0.58008257138465	0.013	0.008	1	CD8_TEMRA	CD8 TEMRA	Post-HIV vs Post-ART_1y
chr18-62522282-62524984	0.0284179808170827	0.107466152157122	0.469	0.444	1	CD8_TEMRA	CD8 TEMRA	Post-HIV vs Post-ART_1y
chr21-17794600-17795818	0.0284342163569247	0.394072413062304	0.044	0.033	1	CD8_TEMRA	CD8 TEMRA	Post-HIV vs Post-ART_1y
chr4-42568498-42568955	0.0284505931193551	-0.531729731989302	0.014	0.02	1	CD8_TEMRA	CD8 TEMRA	Post-HIV vs Post-ART_1y
chr15-43285234-43286289	0.028451972716599	0.319708335941691	0.019	0.015	1	CD8_TEMRA	CD8 TEMRA	Post-HIV vs Post-ART_1y
chrX-154348110-154348362	0.0284573655636541	0.46774088961163	0.016	0.012	1	CD8_TEMRA	CD8 TEMRA	Post-HIV vs Post-ART_1y
chr10-98425406-98426048	0.0285365873255376	-0.59544792758615	0.011	0.017	1	CD8_TEMRA	CD8 TEMRA	Post-HIV vs Post-ART_1y
chr6-108114745-108115323	0.0285368420337651	0.501208806232932	0.01	0.007	1	CD8_TEMRA	CD8 TEMRA	Post-HIV vs Post-ART_1y
chr3-113947251-113948781	0.0285728082808394	0.22088160181975	0.157	0.135	1	CD8_TEMRA	CD8 TEMRA	Post-HIV vs Post-ART_1y
chr6-18152729-18153390	0.0285767972619871	-0.721681021999135	0.007	0.011	1	CD8_TEMRA	CD8 TEMRA	Post-HIV vs Post-ART_1y
chr11-77636679-77638081	0.0285775782705956	-0.226898274615166	0.097	0.113	1	CD8_TEMRA	CD8 TEMRA	Post-HIV vs Post-ART_1y
chr6-154732697-154734586	0.0285831037809546	-0.0570095472712557	0.396	0.409	1	CD8_TEMRA	CD8 TEMRA	Post-HIV vs Post-ART_1y
chr9-91949660-91950648	0.0285896043077024	0.583853896668524	0.02	0.013	1	CD8_TEMRA	CD8 TEMRA	Post-HIV vs Post-ART_1y
chr14-95506938-95508139	0.0286208779990815	0.362556428909311	0.02	0.015	1	CD8_TEMRA	CD8 TEMRA	Post-HIV vs Post-ART_1y
chr6-157980672-157982462	0.0286253468782198	0.253189074566244	0.126	0.107	1	CD8_TEMRA	CD8 TEMRA	Post-HIV vs Post-ART_1y
chr7-45917438-45917920	0.0286274073249522	-0.733625813035013	0.006	0.01	1	CD8_TEMRA	CD8 TEMRA	Post-HIV vs Post-ART_1y
chr8-71842957-71844672	0.0286362173106194	-0.197161314760257	0.197	0.226	1	CD8_TEMRA	CD8 TEMRA	Post-HIV vs Post-ART_1y
chr1-44785828-44786913	0.0286367183307571	0.145574379965615	0.118	0.109	1	CD8_TEMRA	CD8 TEMRA	Post-HIV vs Post-ART_1y
chr8-122466757-122467469	0.0286382429301507	-0.625259381291377	0.011	0.017	1	CD8_TEMRA	CD8 TEMRA	Post-HIV vs Post-ART_1y
chr12-48197328-48198876	0.0286401423973557	-0.138093260566709	0.202	0.222	1	CD8_TEMRA	CD8 TEMRA	Post-HIV vs Post-ART_1y
chrX-69221648-69222718	0.0286530386581088	-0.641703721890352	0.009	0.013	1	CD8_TEMRA	CD8 TEMRA	Post-HIV vs Post-ART_1y
chrX-2593104-2593824	0.0286548246291874	0.321323292199701	0.029	0.023	1	CD8_TEMRA	CD8 TEMRA	Post-HIV vs Post-ART_1y
chr12-10554080-10555477	0.0286698586438838	-0.28509565198714	0.083	0.102	1	CD8_TEMRA	CD8 TEMRA	Post-HIV vs Post-ART_1y
chr17-68200456-68201132	0.0286758664672945	-0.260578956902343	0.076	0.091	1	CD8_TEMRA	CD8 TEMRA	Post-HIV vs Post-ART_1y
chr9-124861106-124862660	0.0286998226821366	-0.112397304669793	0.334	0.362	1	CD8_TEMRA	CD8 TEMRA	Post-HIV vs Post-ART_1y
chr14-103747909-103748839	0.0287192439991694	0.361163762377484	0.018	0.014	1	CD8_TEMRA	CD8 TEMRA	Post-HIV vs Post-ART_1y
chr2-68733991-68735403	0.0287277091943174	-0.27640043415215	0.071	0.084	1	CD8_TEMRA	CD8 TEMRA	Post-HIV vs Post-ART_1y
chr6-27806777-27808645	0.0287405589076265	-0.147593528991884	0.186	0.21	1	CD8_TEMRA	CD8 TEMRA	Post-HIV vs Post-ART_1y
chr6-27809789-27810563	0.028747876665967	-0.199088808489729	0.125	0.144	1	CD8_TEMRA	CD8 TEMRA	Post-HIV vs Post-ART_1y
chr20-58889929-58892699	0.0287600438862975	0.137994629260207	0.324	0.297	1	CD8_TEMRA	CD8 TEMRA	Post-HIV vs Post-ART_1y
chr6-27374353-27375499	0.028821536572774	0.246720232524055	0.031	0.026	1	CD8_TEMRA	CD8 TEMRA	Post-HIV vs Post-ART_1y
chr4-99816131-99817836	0.0288398816668583	-0.395075794917281	0.047	0.061	1	CD8_TEMRA	CD8 TEMRA	Post-HIV vs Post-ART_1y
chr5-131257857-131258478	0.0288464255741118	-0.288513416799852	0.047	0.057	1	CD8_TEMRA	CD8 TEMRA	Post-HIV vs Post-ART_1y
chr3-119702304-119703451	0.0288465110871042	0.262484599319938	0.084	0.07	1	CD8_TEMRA	CD8 TEMRA	Post-HIV vs Post-ART_1y
chr13-99374533-99376499	0.0288901472359805	0.397004017340947	0.026	0.021	1	CD8_TEMRA	CD8 TEMRA	Post-HIV vs Post-ART_1y
chr2-105398168-105399401	0.0289018487486018	0.165216671179209	0.124	0.112	1	CD8_TEMRA	CD8 TEMRA	Post-HIV vs Post-ART_1y
chr19-4326794-4329003	0.0289056695524157	0.0711769722676542	0.301	0.286	1	CD8_TEMRA	CD8 TEMRA	Post-HIV vs Post-ART_1y
chr17-39813244-39814197	0.0289250432294645	0.141468090797763	0.155	0.141	1	CD8_TEMRA	CD8 TEMRA	Post-HIV vs Post-ART_1y
chr14-21557082-21557941	0.0289373069983935	0.358013659531262	0.029	0.023	1	CD8_TEMRA	CD8 TEMRA	Post-HIV vs Post-ART_1y
chr6-137715260-137716256	0.028941649982877	-0.204099994358424	0.185	0.21	1	CD8_TEMRA	CD8 TEMRA	Post-HIV vs Post-ART_1y
chr5-39163988-39165201	0.0289820122839565	-0.421430074885488	0.033	0.043	1	CD8_TEMRA	CD8 TEMRA	Post-HIV vs Post-ART_1y
chr10-50552618-50553435	0.0289926260060327	-0.448809623953751	0.03	0.04	1	CD8_TEMRA	CD8 TEMRA	Post-HIV vs Post-ART_1y
chr8-25384888-25385554	0.0290101849597002	-0.444774252590574	0.018	0.023	1	CD8_TEMRA	CD8 TEMRA	Post-HIV vs Post-ART_1y
chr3-177787084-177787825	0.0290219396647683	-0.707511462816258	0.007	0.011	1	CD8_TEMRA	CD8 TEMRA	Post-HIV vs Post-ART_1y
chr1-64897693-64898832	0.0290358795618272	-0.742720499019483	0.007	0.012	1	CD8_TEMRA	CD8 TEMRA	Post-HIV vs Post-ART_1y
chr12-110585032-110585532	0.0290372306083607	-0.854593664596959	0.005	0.01	1	CD8_TEMRA	CD8 TEMRA	Post-HIV vs Post-ART_1y
chr7-130440265-130441457	0.0290394761195798	-0.15585730068029	0.149	0.165	1	CD8_TEMRA	CD8 TEMRA	Post-HIV vs Post-ART_1y
chr11-31957669-31958445	0.0290457015732353	-0.635972905580076	0.009	0.014	1	CD8_TEMRA	CD8 TEMRA	Post-HIV vs Post-ART_1y
chr10-35641607-35642808	0.0290523921969961	0.351600991360898	0.039	0.031	1	CD8_TEMRA	CD8 TEMRA	Post-HIV vs Post-ART_1y
chr3-9422599-9423422	0.0290566228081015	0.443438898311167	0.017	0.012	1	CD8_TEMRA	CD8 TEMRA	Post-HIV vs Post-ART_1y
chr7-36152297-36153996	0.0290903132845813	0.0837613086817093	0.455	0.435	1	CD8_TEMRA	CD8 TEMRA	Post-HIV vs Post-ART_1y
chr7-101016696-101017794	0.0290990038411867	-0.398501766186087	0.035	0.045	1	CD8_TEMRA	CD8 TEMRA	Post-HIV vs Post-ART_1y
chr22-39097015-39097580	0.0290992494728756	-0.347411877983358	0.036	0.046	1	CD8_TEMRA	CD8 TEMRA	Post-HIV vs Post-ART_1y
chr12-56119356-56119657	0.0291057774635292	0.31499398142878	0.037	0.03	1	CD8_TEMRA	CD8 TEMRA	Post-HIV vs Post-ART_1y
chr15-41971192-41973321	0.0291224543552205	0.110926622643094	0.364	0.342	1	CD8_TEMRA	CD8 TEMRA	Post-HIV vs Post-ART_1y
chr6-5869288-5870098	0.0291366921734246	-0.375531209328611	0.025	0.032	1	CD8_TEMRA	CD8 TEMRA	Post-HIV vs Post-ART_1y
chr10-131904446-131905005	0.0291502028978638	-0.2602704436654	0.044	0.053	1	CD8_TEMRA	CD8 TEMRA	Post-HIV vs Post-ART_1y
chr6-155050064-155050821	0.0291508844074022	-0.695341518333439	0.015	0.024	1	CD8_TEMRA	CD8 TEMRA	Post-HIV vs Post-ART_1y
chr4-102819406-102819906	0.0291644447865659	0.478892231556309	0.021	0.015	1	CD8_TEMRA	CD8 TEMRA	Post-HIV vs Post-ART_1y
chr1-157773434-157774314	0.0291704429428725	-0.815318492664794	0.007	0.012	1	CD8_TEMRA	CD8 TEMRA	Post-HIV vs Post-ART_1y
chr6-7050838-7052972	0.0291810737526515	0.440154065280264	0.02	0.015	1	CD8_TEMRA	CD8 TEMRA	Post-HIV vs Post-ART_1y
chr3-152302441-152302812	0.02918653066906	0.252998601903633	0.034	0.027	1	CD8_TEMRA	CD8 TEMRA	Post-HIV vs Post-ART_1y
chr6-136249399-136251292	0.0291928623722633	-0.136048461613179	0.232	0.252	1	CD8_TEMRA	CD8 TEMRA	Post-HIV vs Post-ART_1y
chr3-49553725-49555144	0.0291930963137859	0.155827888234867	0.194	0.175	1	CD8_TEMRA	CD8 TEMRA	Post-HIV vs Post-ART_1y
chr2-218981238-218982341	0.0292274065467472	0.439337872809821	0.026	0.019	1	CD8_TEMRA	CD8 TEMRA	Post-HIV vs Post-ART_1y
chr4-8427567-8429074	0.0292417338514873	0.113558018163103	0.225	0.212	1	CD8_TEMRA	CD8 TEMRA	Post-HIV vs Post-ART_1y
chr8-33524140-33525222	0.029250055495715	-0.506061529185698	0.014	0.02	1	CD8_TEMRA	CD8 TEMRA	Post-HIV vs Post-ART_1y
chr2-136135881-136137245	0.029252866758752	-0.125139232070778	0.303	0.33	1	CD8_TEMRA	CD8 TEMRA	Post-HIV vs Post-ART_1y
chr4-2794061-2794966	0.0292765648757659	0.423194649560864	0.014	0.01	1	CD8_TEMRA	CD8 TEMRA	Post-HIV vs Post-ART_1y
chr2-224918780-224919942	0.0292801219934171	0.529453213402377	0.014	0.009	1	CD8_TEMRA	CD8 TEMRA	Post-HIV vs Post-ART_1y
chr2-12708576-12709517	0.0292849905430625	-0.384555849415616	0.048	0.063	1	CD8_TEMRA	CD8 TEMRA	Post-HIV vs Post-ART_1y
chr17-49495937-49496947	0.0293679280824933	0.169168421053535	0.102	0.091	1	CD8_TEMRA	CD8 TEMRA	Post-HIV vs Post-ART_1y
chr16-11584048-11585471	0.0293774209114779	-0.315955391310196	0.048	0.06	1	CD8_TEMRA	CD8 TEMRA	Post-HIV vs Post-ART_1y
chr17-42608333-42610186	0.0293776999121436	-0.106280939714804	0.398	0.424	1	CD8_TEMRA	CD8 TEMRA	Post-HIV vs Post-ART_1y
chr3-50611024-50612401	0.0293907166863674	0.0965583166545055	0.327	0.308	1	CD8_TEMRA	CD8 TEMRA	Post-HIV vs Post-ART_1y
chrX-132480320-132481289	0.0294514862860897	0.213667143165405	0.044	0.038	1	CD8_TEMRA	CD8 TEMRA	Post-HIV vs Post-ART_1y
chr1-165768339-165769644	0.0294533165532918	-0.16221617719157	0.225	0.253	1	CD8_TEMRA	CD8 TEMRA	Post-HIV vs Post-ART_1y
chr2-8357532-8358508	0.0294631190957191	-0.665051043322497	0.008	0.013	1	CD8_TEMRA	CD8 TEMRA	Post-HIV vs Post-ART_1y
chr1-204746492-204747181	0.0294772767927413	-0.903043247036664	0.005	0.01	1	CD8_TEMRA	CD8 TEMRA	Post-HIV vs Post-ART_1y
chr11-65429832-65430331	0.0294859419040521	0.414652609162393	0.034	0.025	1	CD8_TEMRA	CD8 TEMRA	Post-HIV vs Post-ART_1y
chrX-56231983-56233030	0.0294869993949223	0.62663297964411	0.01	0.007	1	CD8_TEMRA	CD8 TEMRA	Post-HIV vs Post-ART_1y
chr15-93164159-93164851	0.0294937536703843	-0.00607430856731428	0.029	0.029	1	CD8_TEMRA	CD8 TEMRA	Post-HIV vs Post-ART_1y
chrX-1672970-1673728	0.0294944549272504	0.589231954562615	0.015	0.01	1	CD8_TEMRA	CD8 TEMRA	Post-HIV vs Post-ART_1y
chr11-59565594-59566618	0.0295140120006835	-0.281632468331239	0.059	0.07	1	CD8_TEMRA	CD8 TEMRA	Post-HIV vs Post-ART_1y
chrX-154744021-154744300	0.0295301086888987	0.65275885659001	0.01	0.007	1	CD8_TEMRA	CD8 TEMRA	Post-HIV vs Post-ART_1y
chr12-22409143-22410695	0.029543627268466	-0.220160699669821	0.184	0.213	1	CD8_TEMRA	CD8 TEMRA	Post-HIV vs Post-ART_1y
chr11-86607848-86608713	0.029546408214837	-0.391970340189934	0.034	0.044	1	CD8_TEMRA	CD8 TEMRA	Post-HIV vs Post-ART_1y
chr12-53738163-53739646	0.0295664676288148	0.42963023009112	0.027	0.02	1	CD8_TEMRA	CD8 TEMRA	Post-HIV vs Post-ART_1y
chr7-774044-774861	0.0295765873840521	0.33255485499842	0.025	0.019	1	CD8_TEMRA	CD8 TEMRA	Post-HIV vs Post-ART_1y
chr2-135051609-135053496	0.0295945330357035	0.0484741547458237	0.261	0.256	1	CD8_TEMRA	CD8 TEMRA	Post-HIV vs Post-ART_1y
chrX-119564698-119565631	0.0296166851416586	-0.343491996485162	0.052	0.065	1	CD8_TEMRA	CD8 TEMRA	Post-HIV vs Post-ART_1y
chr7-50352016-50352674	0.0296227784925661	-0.250165140715936	0.083	0.096	1	CD8_TEMRA	CD8 TEMRA	Post-HIV vs Post-ART_1y
chr10-79027084-79028190	0.0296312960371098	0.0773185279112204	0.162	0.154	1	CD8_TEMRA	CD8 TEMRA	Post-HIV vs Post-ART_1y
chr7-157386670-157387513	0.0296333640795606	0.151645807556956	0.081	0.073	1	CD8_TEMRA	CD8 TEMRA	Post-HIV vs Post-ART_1y
chr1-44813338-44814147	0.0296399517430691	-0.259697699752491	0.079	0.095	1	CD8_TEMRA	CD8 TEMRA	Post-HIV vs Post-ART_1y
chr16-88770395-88771464	0.029643643547413	0.462481285037574	0.015	0.011	1	CD8_TEMRA	CD8 TEMRA	Post-HIV vs Post-ART_1y
chr8-59462107-59462787	0.0296680296191392	-0.602428798222093	0.008	0.012	1	CD8_TEMRA	CD8 TEMRA	Post-HIV vs Post-ART_1y
chr6-142884589-142885800	0.0297056027213899	0.265949868185355	0.046	0.037	1	CD8_TEMRA	CD8 TEMRA	Post-HIV vs Post-ART_1y
chr1-58391805-58392653	0.0297192347159526	0.889741722373453	0.012	0.006	1	CD8_TEMRA	CD8 TEMRA	Post-HIV vs Post-ART_1y
chr5-143828299-143828997	0.0297193924496387	-0.985916625621384	0.005	0.01	1	CD8_TEMRA	CD8 TEMRA	Post-HIV vs Post-ART_1y
chr7-26151735-26153181	0.0297416853433899	0.194303320728727	0.166	0.143	1	CD8_TEMRA	CD8 TEMRA	Post-HIV vs Post-ART_1y
chr20-32761704-32763651	0.0297430987178977	0.235434873755184	0.105	0.091	1	CD8_TEMRA	CD8 TEMRA	Post-HIV vs Post-ART_1y
chr15-70486096-70488313	0.0297649703109047	0.0800624138434058	0.156	0.148	1	CD8_TEMRA	CD8 TEMRA	Post-HIV vs Post-ART_1y
chr1-165424013-165425058	0.0297678593470692	-0.489454030336898	0.011	0.016	1	CD8_TEMRA	CD8 TEMRA	Post-HIV vs Post-ART_1y
chr14-70871694-70872713	0.0297685869721774	-0.350439907847877	0.043	0.054	1	CD8_TEMRA	CD8 TEMRA	Post-HIV vs Post-ART_1y
chr8-129958098-129959490	0.0297723600926064	-0.591560316257756	0.023	0.033	1	CD8_TEMRA	CD8 TEMRA	Post-HIV vs Post-ART_1y
chr10-100370356-100371645	0.0297771864498905	-0.365685130559491	0.059	0.072	1	CD8_TEMRA	CD8 TEMRA	Post-HIV vs Post-ART_1y
chr8-141205453-141207521	0.0297893581231752	-0.253233973468751	0.078	0.092	1	CD8_TEMRA	CD8 TEMRA	Post-HIV vs Post-ART_1y
chr9-112218643-112219284	0.0298113154149626	0.571456380073189	0.017	0.011	1	CD8_TEMRA	CD8 TEMRA	Post-HIV vs Post-ART_1y
chrX-101595594-101596458	0.0298706044462642	0.531257102644361	0.013	0.009	1	CD8_TEMRA	CD8 TEMRA	Post-HIV vs Post-ART_1y
chr7-139016711-139017413	0.0298767474798901	0.347926502666672	0.023	0.018	1	CD8_TEMRA	CD8 TEMRA	Post-HIV vs Post-ART_1y
chr15-52527911-52529777	0.0298797965148976	0.129108285954863	0.297	0.274	1	CD8_TEMRA	CD8 TEMRA	Post-HIV vs Post-ART_1y
chr1-29123910-29125036	0.0299028409885969	0.226430049933028	0.091	0.077	1	CD8_TEMRA	CD8 TEMRA	Post-HIV vs Post-ART_1y
chr11-118607338-118610082	0.0299265134212032	0.0979320374603958	0.274	0.255	1	CD8_TEMRA	CD8 TEMRA	Post-HIV vs Post-ART_1y
chr10-32795614-32795956	0.0299313787019358	-0.749558514471903	0.006	0.01	1	CD8_TEMRA	CD8 TEMRA	Post-HIV vs Post-ART_1y
chr1-44806970-44808318	0.0299916076781701	0.107027922566581	0.181	0.166	1	CD8_TEMRA	CD8 TEMRA	Post-HIV vs Post-ART_1y
chr5-32531064-32532623	0.0300132702740057	-0.224127602159822	0.071	0.081	1	CD8_TEMRA	CD8 TEMRA	Post-HIV vs Post-ART_1y
chr17-44910922-44911803	0.0300135124877296	0.379179305036067	0.021	0.016	1	CD8_TEMRA	CD8 TEMRA	Post-HIV vs Post-ART_1y
chr11-69293895-69294186	0.0300260738533648	0.484921345721158	0.016	0.011	1	CD8_TEMRA	CD8 TEMRA	Post-HIV vs Post-ART_1y
chr7-73154353-73155092	0.0300398784184169	0.208550641789536	0.08	0.07	1	CD8_TEMRA	CD8 TEMRA	Post-HIV vs Post-ART_1y
chr7-55365104-55366729	0.0300443392298126	-0.0841185207953449	0.357	0.378	1	CD8_TEMRA	CD8 TEMRA	Post-HIV vs Post-ART_1y
chr5-23951042-23952309	0.0300448768359959	-0.313848515811904	0.011	0.016	1	CD8_TEMRA	CD8 TEMRA	Post-HIV vs Post-ART_1y
chr15-36578704-36580108	0.0300539799679475	-0.209228902519411	0.17	0.197	1	CD8_TEMRA	CD8 TEMRA	Post-HIV vs Post-ART_1y
chr17-75978370-75980340	0.0300609022987384	-0.0979257162432264	0.325	0.351	1	CD8_TEMRA	CD8 TEMRA	Post-HIV vs Post-ART_1y
chr17-39679192-39680096	0.0300621470656414	-0.391877195603759	0.04	0.052	1	CD8_TEMRA	CD8 TEMRA	Post-HIV vs Post-ART_1y
chr17-77088118-77089120	0.0300643143404441	-0.170918411792883	0.142	0.16	1	CD8_TEMRA	CD8 TEMRA	Post-HIV vs Post-ART_1y
chr21-31665392-31665832	0.0301401436345082	0.480417926006717	0.014	0.01	1	CD8_TEMRA	CD8 TEMRA	Post-HIV vs Post-ART_1y
chr2-234479455-234479790	0.0301667981216955	0.659197939074319	0.011	0.007	1	CD8_TEMRA	CD8 TEMRA	Post-HIV vs Post-ART_1y
chr5-172837515-172838102	0.0301742470953356	-0.598766547059066	0.012	0.018	1	CD8_TEMRA	CD8 TEMRA	Post-HIV vs Post-ART_1y
chr2-32277300-32278644	0.0301745616805228	0.149839648587242	0.183	0.165	1	CD8_TEMRA	CD8 TEMRA	Post-HIV vs Post-ART_1y
chr15-73924293-73924525	0.0301836951516757	-0.965264192565952	0.006	0.011	1	CD8_TEMRA	CD8 TEMRA	Post-HIV vs Post-ART_1y
chr6-127891549-127892279	0.0301877791472094	0.570611749408869	0.017	0.012	1	CD8_TEMRA	CD8 TEMRA	Post-HIV vs Post-ART_1y
chr16-14285017-14287126	0.030191786305468	-0.141155886013047	0.25	0.273	1	CD8_TEMRA	CD8 TEMRA	Post-HIV vs Post-ART_1y
chr15-65631390-65631930	0.0301942615970221	-0.55300278344522	0.018	0.027	1	CD8_TEMRA	CD8 TEMRA	Post-HIV vs Post-ART_1y
chr17-74513822-74515098	0.0301966573060039	-0.280007689380394	0.043	0.051	1	CD8_TEMRA	CD8 TEMRA	Post-HIV vs Post-ART_1y
chr7-149771274-149772504	0.0302064817653033	0.188233893551878	0.167	0.149	1	CD8_TEMRA	CD8 TEMRA	Post-HIV vs Post-ART_1y
chr3-52143765-52144777	0.0302159595159113	-0.279141764653636	0.068	0.083	1	CD8_TEMRA	CD8 TEMRA	Post-HIV vs Post-ART_1y
chr2-42100939-42102939	0.0302169291389251	0.070487123188308	0.306	0.292	1	CD8_TEMRA	CD8 TEMRA	Post-HIV vs Post-ART_1y
chr16-28140678-28142638	0.0302179149375462	-0.147065884415417	0.278	0.304	1	CD8_TEMRA	CD8 TEMRA	Post-HIV vs Post-ART_1y
chr12-110577404-110578628	0.0302215373845047	0.169506037475587	0.092	0.081	1	CD8_TEMRA	CD8 TEMRA	Post-HIV vs Post-ART_1y
chr13-31909758-31910561	0.030238412166729	-0.729674030511628	0.009	0.015	1	CD8_TEMRA	CD8 TEMRA	Post-HIV vs Post-ART_1y
chr7-92663867-92664845	0.0302461512190788	-0.631589193517727	0.008	0.013	1	CD8_TEMRA	CD8 TEMRA	Post-HIV vs Post-ART_1y
chr5-73590801-73591765	0.0302505277178645	-0.502690614476999	0.018	0.026	1	CD8_TEMRA	CD8 TEMRA	Post-HIV vs Post-ART_1y
chr6-11231921-11233473	0.0302540658087555	-0.122479428375028	0.301	0.328	1	CD8_TEMRA	CD8 TEMRA	Post-HIV vs Post-ART_1y
chr13-24605674-24606931	0.0302682808746044	0.535239736211746	0.025	0.018	1	CD8_TEMRA	CD8 TEMRA	Post-HIV vs Post-ART_1y
chr1-89259158-89260355	0.0302694977524278	-0.307747771213353	0.056	0.069	1	CD8_TEMRA	CD8 TEMRA	Post-HIV vs Post-ART_1y
chr6-137536000-137536831	0.0302699296614087	-0.579383784733753	0.007	0.011	1	CD8_TEMRA	CD8 TEMRA	Post-HIV vs Post-ART_1y
chr11-74030319-74031501	0.0302832723720157	-0.460254546279087	0.019	0.026	1	CD8_TEMRA	CD8 TEMRA	Post-HIV vs Post-ART_1y
chr9-97632218-97634456	0.030286560577937	-0.0813511186422636	0.448	0.471	1	CD8_TEMRA	CD8 TEMRA	Post-HIV vs Post-ART_1y
chr15-90647803-90649069	0.0303009277806264	-0.275525479911822	0.056	0.068	1	CD8_TEMRA	CD8 TEMRA	Post-HIV vs Post-ART_1y
chr15-29037815-29038697	0.0303015074377605	-0.878267860188969	0.007	0.013	1	CD8_TEMRA	CD8 TEMRA	Post-HIV vs Post-ART_1y
chr5-142356452-142357947	0.0303175941702466	0.135883024256239	0.216	0.198	1	CD8_TEMRA	CD8 TEMRA	Post-HIV vs Post-ART_1y
chr11-3914489-3915131	0.0303210582510946	-0.475420826307626	0.024	0.033	1	CD8_TEMRA	CD8 TEMRA	Post-HIV vs Post-ART_1y
chr10-63236133-63236935	0.0303279531567607	-0.639575465890727	0.009	0.014	1	CD8_TEMRA	CD8 TEMRA	Post-HIV vs Post-ART_1y
chr22-30434894-30436445	0.0303414171908187	-0.194836703387075	0.181	0.204	1	CD8_TEMRA	CD8 TEMRA	Post-HIV vs Post-ART_1y
chr17-68248944-68249786	0.0303431369499817	0.207576353040073	0.069	0.061	1	CD8_TEMRA	CD8 TEMRA	Post-HIV vs Post-ART_1y
chr17-8393231-8394087	0.0303657868814942	-0.689460551903659	0.011	0.017	1	CD8_TEMRA	CD8 TEMRA	Post-HIV vs Post-ART_1y
chr2-216692730-216693584	0.0303781695410604	0.608801264070244	0.012	0.008	1	CD8_TEMRA	CD8 TEMRA	Post-HIV vs Post-ART_1y
chr16-641443-643142	0.0303791817944091	0.240330785776021	0.108	0.092	1	CD8_TEMRA	CD8 TEMRA	Post-HIV vs Post-ART_1y
chr3-43477140-43478682	0.0303897569329803	-0.206549889724494	0.134	0.154	1	CD8_TEMRA	CD8 TEMRA	Post-HIV vs Post-ART_1y
chr1-6364814-6365531	0.0303989908070769	-0.341846171182955	0.037	0.047	1	CD8_TEMRA	CD8 TEMRA	Post-HIV vs Post-ART_1y
chr6-136783524-136784187	0.0304089325567266	-0.459383860148614	0.013	0.017	1	CD8_TEMRA	CD8 TEMRA	Post-HIV vs Post-ART_1y
chr7-43637166-43637943	0.0304891867572463	0.466099786876165	0.013	0.009	1	CD8_TEMRA	CD8 TEMRA	Post-HIV vs Post-ART_1y
chr8-65955631-65956036	0.0304897103936329	0.272849487114453	0.024	0.019	1	CD8_TEMRA	CD8 TEMRA	Post-HIV vs Post-ART_1y
chr17-77474870-77475470	0.0304955807810148	0.319309149877727	0.029	0.024	1	CD8_TEMRA	CD8 TEMRA	Post-HIV vs Post-ART_1y
chr1-212791255-212792618	0.0305145323886758	0.101983136521694	0.181	0.17	1	CD8_TEMRA	CD8 TEMRA	Post-HIV vs Post-ART_1y
chr11-85755525-85756707	0.0305161906270501	-0.186355716414298	0.099	0.113	1	CD8_TEMRA	CD8 TEMRA	Post-HIV vs Post-ART_1y
chr7-23679645-23681132	0.030520827560428	0.133679290561911	0.144	0.131	1	CD8_TEMRA	CD8 TEMRA	Post-HIV vs Post-ART_1y
chr12-124763100-124764040	0.0305274669480222	0.352335607001607	0.02	0.015	1	CD8_TEMRA	CD8 TEMRA	Post-HIV vs Post-ART_1y
chr12-31073285-31074785	0.0305347592294174	-0.267627522632253	0.167	0.202	1	CD8_TEMRA	CD8 TEMRA	Post-HIV vs Post-ART_1y
chrX-48573629-48575070	0.0305350695767216	-0.149017027272977	0.206	0.226	1	CD8_TEMRA	CD8 TEMRA	Post-HIV vs Post-ART_1y
chr15-85443026-85444135	0.0305358194966756	0.51825264945043	0.013	0.009	1	CD8_TEMRA	CD8 TEMRA	Post-HIV vs Post-ART_1y
chr18-48784566-48785660	0.030548484481842	-0.359379016802466	0.034	0.044	1	CD8_TEMRA	CD8 TEMRA	Post-HIV vs Post-ART_1y
chr7-151082929-151083881	0.0305701834452132	0.136006476825885	0.261	0.24	1	CD8_TEMRA	CD8 TEMRA	Post-HIV vs Post-ART_1y
chr22-37661084-37661509	0.0305730804914877	-0.614310399356067	0.013	0.019	1	CD8_TEMRA	CD8 TEMRA	Post-HIV vs Post-ART_1y
chr7-157489917-157490991	0.0305864926966266	0.248959666174072	0.045	0.039	1	CD8_TEMRA	CD8 TEMRA	Post-HIV vs Post-ART_1y
chr3-183161498-183163053	0.030587773555346	0.274882055746815	0.053	0.043	1	CD8_TEMRA	CD8 TEMRA	Post-HIV vs Post-ART_1y
chr11-35163746-35163967	0.0305944645546003	-0.451080005344259	0.02	0.026	1	CD8_TEMRA	CD8 TEMRA	Post-HIV vs Post-ART_1y
chr21-33401687-33404672	0.0306014814053713	0.365380393815537	0.03	0.024	1	CD8_TEMRA	CD8 TEMRA	Post-HIV vs Post-ART_1y
chr14-91413641-91413849	0.0306029630864171	0.507347415672403	0.017	0.012	1	CD8_TEMRA	CD8 TEMRA	Post-HIV vs Post-ART_1y
chr2-69693171-69694418	0.0306167864037489	-0.342163579924707	0.053	0.066	1	CD8_TEMRA	CD8 TEMRA	Post-HIV vs Post-ART_1y
chr10-7192480-7193767	0.0306231170028959	0.302846879146935	0.014	0.011	1	CD8_TEMRA	CD8 TEMRA	Post-HIV vs Post-ART_1y
chrX-135051131-135052536	0.0306264223513438	-0.214561176655117	0.117	0.135	1	CD8_TEMRA	CD8 TEMRA	Post-HIV vs Post-ART_1y
chr19-47429783-47430501	0.0306442801577019	0.362275175789619	0.022	0.017	1	CD8_TEMRA	CD8 TEMRA	Post-HIV vs Post-ART_1y
chr6-28895299-28897638	0.0306824211488248	-0.13399086008348	0.28	0.305	1	CD8_TEMRA	CD8 TEMRA	Post-HIV vs Post-ART_1y
chr9-6644673-6646644	0.0307041588887142	0.295715949520865	0.028	0.023	1	CD8_TEMRA	CD8 TEMRA	Post-HIV vs Post-ART_1y
chr7-26369365-26370263	0.0307095811280016	0.419130281433187	0.02	0.014	1	CD8_TEMRA	CD8 TEMRA	Post-HIV vs Post-ART_1y
chr10-30432896-30435030	0.0307096251987376	0.0905692930945312	0.345	0.329	1	CD8_TEMRA	CD8 TEMRA	Post-HIV vs Post-ART_1y
chrX-49171639-49172863	0.0307158671398143	0.221173074103242	0.089	0.076	1	CD8_TEMRA	CD8 TEMRA	Post-HIV vs Post-ART_1y
chr15-65049143-65050447	0.0307275248247102	0.187878975309321	0.098	0.085	1	CD8_TEMRA	CD8 TEMRA	Post-HIV vs Post-ART_1y
chr17-75881891-75882211	0.0307450648369794	0.634142140884367	0.012	0.008	1	CD8_TEMRA	CD8 TEMRA	Post-HIV vs Post-ART_1y
chr17-42266516-42267490	0.0307510428635162	0.120390226210647	0.214	0.201	1	CD8_TEMRA	CD8 TEMRA	Post-HIV vs Post-ART_1y
chr11-125164331-125165919	0.0307668086221112	0.333030059836113	0.026	0.021	1	CD8_TEMRA	CD8 TEMRA	Post-HIV vs Post-ART_1y
chr3-8416851-8417734	0.0308092707764929	-0.577505876895334	0.012	0.017	1	CD8_TEMRA	CD8 TEMRA	Post-HIV vs Post-ART_1y
chr20-3980125-3981379	0.0308133849117461	0.351458051004497	0.027	0.022	1	CD8_TEMRA	CD8 TEMRA	Post-HIV vs Post-ART_1y
chr1-21269852-21270567	0.0308172733642051	0.28544637266956	0.021	0.017	1	CD8_TEMRA	CD8 TEMRA	Post-HIV vs Post-ART_1y
chr16-1151792-1153236	0.0308423011118734	0.2281962488787	0.09	0.077	1	CD8_TEMRA	CD8 TEMRA	Post-HIV vs Post-ART_1y
chr19-3984071-3984285	0.0308490342858653	0.380919372833763	0.022	0.017	1	CD8_TEMRA	CD8 TEMRA	Post-HIV vs Post-ART_1y
chrX-71101032-71101364	0.0308505310529598	0.688430018493673	0.011	0.007	1	CD8_TEMRA	CD8 TEMRA	Post-HIV vs Post-ART_1y
chr11-64848666-64849038	0.030858951983355	0.510839536952018	0.016	0.011	1	CD8_TEMRA	CD8 TEMRA	Post-HIV vs Post-ART_1y
chr16-89720576-89724174	0.0308683254493087	-0.0698997846906613	0.525	0.547	1	CD8_TEMRA	CD8 TEMRA	Post-HIV vs Post-ART_1y
chr1-27959207-27961289	0.0308708197081214	-0.119102457753109	0.222	0.24	1	CD8_TEMRA	CD8 TEMRA	Post-HIV vs Post-ART_1y
chr3-188954404-188954921	0.030872981123546	0.407695141687024	0.023	0.017	1	CD8_TEMRA	CD8 TEMRA	Post-HIV vs Post-ART_1y
chr15-20353201-20354571	0.0308783119285504	-0.32581913836731	0.076	0.094	1	CD8_TEMRA	CD8 TEMRA	Post-HIV vs Post-ART_1y
chr3-179450250-179452029	0.0308852212818064	0.323884231618026	0.031	0.026	1	CD8_TEMRA	CD8 TEMRA	Post-HIV vs Post-ART_1y
chr19-18373718-18374865	0.0309135386689459	0.449280700840665	0.023	0.017	1	CD8_TEMRA	CD8 TEMRA	Post-HIV vs Post-ART_1y
chr1-10693442-10695328	0.0309180504427925	0.174078348405053	0.298	0.268	1	CD8_TEMRA	CD8 TEMRA	Post-HIV vs Post-ART_1y
chr18-11828529-11829258	0.0309233215244915	-0.423863594536158	0.019	0.026	1	CD8_TEMRA	CD8 TEMRA	Post-HIV vs Post-ART_1y
chr12-1661453-1662298	0.0309354303749439	-0.189252793953745	0.168	0.191	1	CD8_TEMRA	CD8 TEMRA	Post-HIV vs Post-ART_1y
chr12-31681791-31682574	0.0309450785746167	-0.373855114878485	0.027	0.035	1	CD8_TEMRA	CD8 TEMRA	Post-HIV vs Post-ART_1y
chr22-46055336-46055720	0.0309512001447797	0.466952184267298	0.014	0.01	1	CD8_TEMRA	CD8 TEMRA	Post-HIV vs Post-ART_1y
chr6-43476783-43478281	0.0309514986928335	0.121332579722238	0.185	0.171	1	CD8_TEMRA	CD8 TEMRA	Post-HIV vs Post-ART_1y
chr10-114540691-114541863	0.031005582619509	-0.1865235523468	0.217	0.25	1	CD8_TEMRA	CD8 TEMRA	Post-HIV vs Post-ART_1y
chr20-33350146-33351237	0.0310153668324391	-0.434757973584369	0.01	0.013	1	CD8_TEMRA	CD8 TEMRA	Post-HIV vs Post-ART_1y
chr1-16154162-16156250	0.0310312634614082	0.265622649918377	0.031	0.026	1	CD8_TEMRA	CD8 TEMRA	Post-HIV vs Post-ART_1y
chr11-279095-281583	0.0310363818629971	0.173951645654368	0.085	0.076	1	CD8_TEMRA	CD8 TEMRA	Post-HIV vs Post-ART_1y
chr6-42766374-42766706	0.0310417606186876	-0.576891690726224	0.011	0.017	1	CD8_TEMRA	CD8 TEMRA	Post-HIV vs Post-ART_1y
chr12-109863247-109864679	0.0310550993984533	-0.470925560357704	0.02	0.026	1	CD8_TEMRA	CD8 TEMRA	Post-HIV vs Post-ART_1y
chr2-102522509-102523308	0.0310620694273634	-0.411705170278021	0.026	0.034	1	CD8_TEMRA	CD8 TEMRA	Post-HIV vs Post-ART_1y
chr19-35210513-35211172	0.0310658487187821	-0.156324718248947	0.152	0.167	1	CD8_TEMRA	CD8 TEMRA	Post-HIV vs Post-ART_1y
chr7-50367161-50367429	0.0310858969498543	0.293520891826084	0.036	0.029	1	CD8_TEMRA	CD8 TEMRA	Post-HIV vs Post-ART_1y
chr11-65422024-65423049	0.0310879668093402	0.151894063957909	0.256	0.234	1	CD8_TEMRA	CD8 TEMRA	Post-HIV vs Post-ART_1y
chr4-2570255-2571342	0.031093859799703	-0.236814195315123	0.072	0.084	1	CD8_TEMRA	CD8 TEMRA	Post-HIV vs Post-ART_1y
chr2-148019954-148021931	0.0311031579060925	0.0795322090192248	0.382	0.366	1	CD8_TEMRA	CD8 TEMRA	Post-HIV vs Post-ART_1y
chr3-47323467-47324596	0.0311063516366023	0.489353494992038	0.017	0.013	1	CD8_TEMRA	CD8 TEMRA	Post-HIV vs Post-ART_1y
chr17-81961137-81961645	0.0311526881754456	0.61731208950407	0.019	0.012	1	CD8_TEMRA	CD8 TEMRA	Post-HIV vs Post-ART_1y
chr1-66300701-66301548	0.0311639449898685	-0.439949692943332	0.032	0.041	1	CD8_TEMRA	CD8 TEMRA	Post-HIV vs Post-ART_1y
chr10-69106688-69107519	0.0311645990566926	0.645227630519043	0.015	0.009	1	CD8_TEMRA	CD8 TEMRA	Post-HIV vs Post-ART_1y
chr1-17412850-17413354	0.0311819366154289	-0.606319999061241	0.011	0.017	1	CD8_TEMRA	CD8 TEMRA	Post-HIV vs Post-ART_1y
chr12-130747739-130748445	0.0311980587215432	0.520746945804705	0.011	0.007	1	CD8_TEMRA	CD8 TEMRA	Post-HIV vs Post-ART_1y
chr5-176573590-176574411	0.0312145852291972	0.355203434421744	0.034	0.027	1	CD8_TEMRA	CD8 TEMRA	Post-HIV vs Post-ART_1y
chr1-147579411-147580552	0.0312156622343936	0.564906628982412	0.012	0.008	1	CD8_TEMRA	CD8 TEMRA	Post-HIV vs Post-ART_1y
chr8-102107540-102108724	0.0312350742574051	-0.32379999256068	0.049	0.061	1	CD8_TEMRA	CD8 TEMRA	Post-HIV vs Post-ART_1y
chr7-98280668-98282288	0.0312586909330462	0.122555705078618	0.335	0.312	1	CD8_TEMRA	CD8 TEMRA	Post-HIV vs Post-ART_1y
chr14-24665160-24666057	0.03127869207204	-0.318059639519549	0.055	0.069	1	CD8_TEMRA	CD8 TEMRA	Post-HIV vs Post-ART_1y
chr9-105693384-105695521	0.031281963092476	0.106082602609525	0.18	0.165	1	CD8_TEMRA	CD8 TEMRA	Post-HIV vs Post-ART_1y
chr18-44724016-44724695	0.0312846545209698	0.470267696385176	0.017	0.012	1	CD8_TEMRA	CD8 TEMRA	Post-HIV vs Post-ART_1y
chr10-112530806-112531424	0.0312882176689157	0.393588089478482	0.022	0.016	1	CD8_TEMRA	CD8 TEMRA	Post-HIV vs Post-ART_1y
chr3-43388899-43390499	0.0312927911620167	-0.253316264130172	0.084	0.1	1	CD8_TEMRA	CD8 TEMRA	Post-HIV vs Post-ART_1y
chr17-36198898-36199426	0.0312967668271093	0.627029698274453	0.024	0.015	1	CD8_TEMRA	CD8 TEMRA	Post-HIV vs Post-ART_1y
chr1-167450754-167451140	0.0313197934107725	-0.329332539147217	0.042	0.054	1	CD8_TEMRA	CD8 TEMRA	Post-HIV vs Post-ART_1y
chr9-128701998-128703606	0.0313295101778327	0.178163040961357	0.146	0.128	1	CD8_TEMRA	CD8 TEMRA	Post-HIV vs Post-ART_1y
chr13-51434705-51435347	0.0313343421682359	0.478063610229923	0.017	0.012	1	CD8_TEMRA	CD8 TEMRA	Post-HIV vs Post-ART_1y
chr11-121590782-121591748	0.0313482355544528	-0.473004181350581	0.026	0.036	1	CD8_TEMRA	CD8 TEMRA	Post-HIV vs Post-ART_1y
chr16-11253382-11253795	0.0313522553316777	0.35329634123267	0.033	0.025	1	CD8_TEMRA	CD8 TEMRA	Post-HIV vs Post-ART_1y
chr3-149119912-149120659	0.0313899525603976	0.304316864373584	0.033	0.026	1	CD8_TEMRA	CD8 TEMRA	Post-HIV vs Post-ART_1y
chr17-3514458-3515545	0.0314049404604406	0.417296470388774	0.021	0.016	1	CD8_TEMRA	CD8 TEMRA	Post-HIV vs Post-ART_1y
chr6-32952556-32953726	0.0314204787716588	-0.156040814840759	0.154	0.172	1	CD8_TEMRA	CD8 TEMRA	Post-HIV vs Post-ART_1y
chr11-48345799-48346682	0.0314268952529818	-0.700837252294323	0.012	0.019	1	CD8_TEMRA	CD8 TEMRA	Post-HIV vs Post-ART_1y
chr3-53890819-53892516	0.0314488764097789	-0.133015054059229	0.332	0.36	1	CD8_TEMRA	CD8 TEMRA	Post-HIV vs Post-ART_1y
chr6-33431871-33432389	0.0314727891854693	0.580104460595416	0.012	0.008	1	CD8_TEMRA	CD8 TEMRA	Post-HIV vs Post-ART_1y
chr8-22140706-22142131	0.031494203842594	-0.121504571878384	0.239	0.261	1	CD8_TEMRA	CD8 TEMRA	Post-HIV vs Post-ART_1y
chr8-102584826-102586356	0.0315105759603975	-0.444754521550712	0.034	0.046	1	CD8_TEMRA	CD8 TEMRA	Post-HIV vs Post-ART_1y
chr2-176844078-176844933	0.031512270917701	-0.619100838106485	0.014	0.022	1	CD8_TEMRA	CD8 TEMRA	Post-HIV vs Post-ART_1y
chr2-136225530-136226649	0.0315449625738746	-0.282505863704926	0.05	0.061	1	CD8_TEMRA	CD8 TEMRA	Post-HIV vs Post-ART_1y
chrX-108090533-108092295	0.0315474183600007	-0.176425413777958	0.17	0.194	1	CD8_TEMRA	CD8 TEMRA	Post-HIV vs Post-ART_1y
chr15-31489501-31490331	0.0315706433046521	-0.453902545691145	0.024	0.034	1	CD8_TEMRA	CD8 TEMRA	Post-HIV vs Post-ART_1y
chr7-13849526-13850721	0.0315770645033507	-0.308092320585815	0.063	0.077	1	CD8_TEMRA	CD8 TEMRA	Post-HIV vs Post-ART_1y
chr9-6756711-6759511	0.0315840987096986	-0.093584811449474	0.43	0.459	1	CD8_TEMRA	CD8 TEMRA	Post-HIV vs Post-ART_1y
chr3-48300160-48302071	0.0315937069136695	0.126983224195173	0.247	0.227	1	CD8_TEMRA	CD8 TEMRA	Post-HIV vs Post-ART_1y
chr1-42941756-42942051	0.031601428944449	-0.754740787785786	0.006	0.01	1	CD8_TEMRA	CD8 TEMRA	Post-HIV vs Post-ART_1y
chr14-91377740-91378633	0.0316039008641752	0.201080620690278	0.063	0.055	1	CD8_TEMRA	CD8 TEMRA	Post-HIV vs Post-ART_1y
chr17-63598138-63598656	0.0316076745208908	-0.422380378988945	0.03	0.041	1	CD8_TEMRA	CD8 TEMRA	Post-HIV vs Post-ART_1y
chr2-24409637-24410283	0.0316077297225043	-0.575080584404966	0.013	0.019	1	CD8_TEMRA	CD8 TEMRA	Post-HIV vs Post-ART_1y
chr8-123072003-123073757	0.0316207733544049	-0.221495817454737	0.099	0.113	1	CD8_TEMRA	CD8 TEMRA	Post-HIV vs Post-ART_1y
chr11-113874300-113876116	0.0316222237464288	0.150212171421025	0.236	0.214	1	CD8_TEMRA	CD8 TEMRA	Post-HIV vs Post-ART_1y
chr14-93977715-93978874	0.0316299647035896	0.147918061791876	0.045	0.041	1	CD8_TEMRA	CD8 TEMRA	Post-HIV vs Post-ART_1y
chr19-19068875-19069401	0.0316309128514125	-0.355923390391321	0.034	0.044	1	CD8_TEMRA	CD8 TEMRA	Post-HIV vs Post-ART_1y
chr12-120006627-120007635	0.0316362741264373	0.535810858058395	0.012	0.008	1	CD8_TEMRA	CD8 TEMRA	Post-HIV vs Post-ART_1y
chr11-134348674-134350256	0.0316403212852261	-0.225776917812688	0.147	0.169	1	CD8_TEMRA	CD8 TEMRA	Post-HIV vs Post-ART_1y
chr11-64777418-64779641	0.0316678942993867	-0.0686453175403205	0.576	0.607	1	CD8_TEMRA	CD8 TEMRA	Post-HIV vs Post-ART_1y
chr13-78602234-78603807	0.0316724090049572	0.320224581815577	0.041	0.032	1	CD8_TEMRA	CD8 TEMRA	Post-HIV vs Post-ART_1y
chr1-230066437-230068652	0.0316736383411848	0.125227811992712	0.388	0.364	1	CD8_TEMRA	CD8 TEMRA	Post-HIV vs Post-ART_1y
chr11-456398-457696	0.0317006122637888	0.546173234993197	0.018	0.013	1	CD8_TEMRA	CD8 TEMRA	Post-HIV vs Post-ART_1y
chr19-12288879-12289712	0.0317013916353618	-0.326734087391777	0.026	0.033	1	CD8_TEMRA	CD8 TEMRA	Post-HIV vs Post-ART_1y
chr12-3751944-3754135	0.0317028382231497	-0.136668128475356	0.258	0.284	1	CD8_TEMRA	CD8 TEMRA	Post-HIV vs Post-ART_1y
chr14-75132068-75132784	0.0317128882446196	-0.375418338452552	0.029	0.036	1	CD8_TEMRA	CD8 TEMRA	Post-HIV vs Post-ART_1y
chr11-44095264-44096634	0.0317207334487569	0.161444302681814	0.123	0.109	1	CD8_TEMRA	CD8 TEMRA	Post-HIV vs Post-ART_1y
chr19-51656781-51657266	0.0317329940514471	0.752158729736412	0.011	0.006	1	CD8_TEMRA	CD8 TEMRA	Post-HIV vs Post-ART_1y
chr6-32665653-32666897	0.0317330900038002	-0.232434092163741	0.086	0.099	1	CD8_TEMRA	CD8 TEMRA	Post-HIV vs Post-ART_1y
chr17-76772530-76773752	0.0317402245774404	0.120090182255574	0.051	0.047	1	CD8_TEMRA	CD8 TEMRA	Post-HIV vs Post-ART_1y
chr3-172595754-172596400	0.0317407084466824	-0.392674123195833	0.028	0.037	1	CD8_TEMRA	CD8 TEMRA	Post-HIV vs Post-ART_1y
chr8-123112392-123113131	0.0317421165617879	-0.645119961809294	0.012	0.019	1	CD8_TEMRA	CD8 TEMRA	Post-HIV vs Post-ART_1y
chr22-30262909-30263718	0.0317572700220275	-0.339425132339539	0.042	0.052	1	CD8_TEMRA	CD8 TEMRA	Post-HIV vs Post-ART_1y
chr2-148874528-148877243	0.0317585245009882	0.193469141514326	0.113	0.099	1	CD8_TEMRA	CD8 TEMRA	Post-HIV vs Post-ART_1y
chr1-17392834-17393634	0.0317655125539008	-0.649150652272445	0.01	0.016	1	CD8_TEMRA	CD8 TEMRA	Post-HIV vs Post-ART_1y
chr8-6800410-6801285	0.0317781701478502	-0.686088986626651	0.008	0.013	1	CD8_TEMRA	CD8 TEMRA	Post-HIV vs Post-ART_1y
chr14-74301733-74303422	0.0317832224425667	0.11272456513454	0.128	0.119	1	CD8_TEMRA	CD8 TEMRA	Post-HIV vs Post-ART_1y
chr19-2052007-2052659	0.0317919534339944	0.230301061606582	0.066	0.056	1	CD8_TEMRA	CD8 TEMRA	Post-HIV vs Post-ART_1y
chr7-100693360-100694692	0.0317933549645527	0.20112461101452	0.18	0.157	1	CD8_TEMRA	CD8 TEMRA	Post-HIV vs Post-ART_1y
chr7-155204873-155206959	0.0317997858816047	-0.141511396052465	0.297	0.324	1	CD8_TEMRA	CD8 TEMRA	Post-HIV vs Post-ART_1y
chr3-194671296-194673061	0.0318392708108055	-0.180641971437678	0.191	0.219	1	CD8_TEMRA	CD8 TEMRA	Post-HIV vs Post-ART_1y
chr4-122914020-122914716	0.031840512674603	-0.910779696233837	0.007	0.012	1	CD8_TEMRA	CD8 TEMRA	Post-HIV vs Post-ART_1y
chr1-8112795-8114131	0.0318486817806604	-0.301528397042834	0.03	0.036	1	CD8_TEMRA	CD8 TEMRA	Post-HIV vs Post-ART_1y
chr3-45907947-45908681	0.0318841212084194	-0.550780567338193	0.009	0.014	1	CD8_TEMRA	CD8 TEMRA	Post-HIV vs Post-ART_1y
chr20-53652109-53652952	0.0319087997566099	0.255216001944549	0.017	0.014	1	CD8_TEMRA	CD8 TEMRA	Post-HIV vs Post-ART_1y
chr10-93495542-93496970	0.0319115722494973	-0.130774062284529	0.259	0.282	1	CD8_TEMRA	CD8 TEMRA	Post-HIV vs Post-ART_1y
chr1-15405243-15405658	0.0319282168359853	-0.318802973984148	0.041	0.05	1	CD8_TEMRA	CD8 TEMRA	Post-HIV vs Post-ART_1y
chr9-4596128-4596994	0.0319470660211916	-0.50809856340924	0.022	0.03	1	CD8_TEMRA	CD8 TEMRA	Post-HIV vs Post-ART_1y
chr12-113357867-113360353	0.031949114691157	0.117951610993795	0.302	0.28	1	CD8_TEMRA	CD8 TEMRA	Post-HIV vs Post-ART_1y
chr4-36208729-36209352	0.0319820791032641	-0.487368714408436	0.02	0.026	1	CD8_TEMRA	CD8 TEMRA	Post-HIV vs Post-ART_1y
chr12-108837834-108839585	0.0319936087681911	0.136083874487087	0.09	0.081	1	CD8_TEMRA	CD8 TEMRA	Post-HIV vs Post-ART_1y
chr17-63600288-63601724	0.031995224228271	0.226233408582995	0.063	0.054	1	CD8_TEMRA	CD8 TEMRA	Post-HIV vs Post-ART_1y
chr5-56152417-56152851	0.0319985657093719	-0.58051439319632	0.008	0.012	1	CD8_TEMRA	CD8 TEMRA	Post-HIV vs Post-ART_1y
chr19-1966590-1967626	0.032014679708016	0.378471902227712	0.03	0.022	1	CD8_TEMRA	CD8 TEMRA	Post-HIV vs Post-ART_1y
chr16-979977-982570	0.032022554284732	0.222573167992743	0.114	0.097	1	CD8_TEMRA	CD8 TEMRA	Post-HIV vs Post-ART_1y
chr1-27102385-27103173	0.0320291589780145	-0.365803438261206	0.04	0.05	1	CD8_TEMRA	CD8 TEMRA	Post-HIV vs Post-ART_1y
chr5-150779754-150780694	0.0320475161162843	0.622732556349471	0.01	0.006	1	CD8_TEMRA	CD8 TEMRA	Post-HIV vs Post-ART_1y
chr12-57061012-57061276	0.0320707796005982	-0.875561706502616	0.006	0.011	1	CD8_TEMRA	CD8 TEMRA	Post-HIV vs Post-ART_1y
chr1-165597557-165598691	0.032095040322437	0.0825520217501001	0.165	0.154	1	CD8_TEMRA	CD8 TEMRA	Post-HIV vs Post-ART_1y
chr6-117616113-117617545	0.0320962511336272	0.214923601230834	0.128	0.111	1	CD8_TEMRA	CD8 TEMRA	Post-HIV vs Post-ART_1y
chr1-2381263-2382879	0.0321085082912946	-0.340034675585044	0.061	0.076	1	CD8_TEMRA	CD8 TEMRA	Post-HIV vs Post-ART_1y
chr9-100010692-100011413	0.0321099140057269	-0.8137960102488	0.006	0.01	1	CD8_TEMRA	CD8 TEMRA	Post-HIV vs Post-ART_1y
chr17-40218214-40220013	0.0321259831661967	-0.126815494083909	0.257	0.284	1	CD8_TEMRA	CD8 TEMRA	Post-HIV vs Post-ART_1y
chr2-221527352-221528155	0.0321305043977617	0.572877023790983	0.011	0.007	1	CD8_TEMRA	CD8 TEMRA	Post-HIV vs Post-ART_1y
chr1-214427471-214428649	0.0321307628080521	-0.36798159455962	0.026	0.034	1	CD8_TEMRA	CD8 TEMRA	Post-HIV vs Post-ART_1y
chr16-15887864-15889239	0.0321546921187496	-0.111842988265253	0.321	0.343	1	CD8_TEMRA	CD8 TEMRA	Post-HIV vs Post-ART_1y
chr14-99047230-99048558	0.0321589906011624	0.376218388297948	0.024	0.019	1	CD8_TEMRA	CD8 TEMRA	Post-HIV vs Post-ART_1y
chr6-105462507-105462798	0.0321599628006485	-0.734923228114818	0.007	0.012	1	CD8_TEMRA	CD8 TEMRA	Post-HIV vs Post-ART_1y
chr18-2958768-2959269	0.0321661963516624	0.286280822411202	0.07	0.057	1	CD8_TEMRA	CD8 TEMRA	Post-HIV vs Post-ART_1y
chr11-45092961-45094083	0.0321963080542866	0.140427354232366	0.079	0.073	1	CD8_TEMRA	CD8 TEMRA	Post-HIV vs Post-ART_1y
chr1-101293157-101294034	0.0321979564821865	0.358197578359343	0.017	0.013	1	CD8_TEMRA	CD8 TEMRA	Post-HIV vs Post-ART_1y
chr1-42845904-42847508	0.0322258694703131	0.116299754444873	0.235	0.219	1	CD8_TEMRA	CD8 TEMRA	Post-HIV vs Post-ART_1y
chr17-35372809-35374842	0.0322310290299541	-0.152613990731426	0.19	0.21	1	CD8_TEMRA	CD8 TEMRA	Post-HIV vs Post-ART_1y
chr1-23619134-23620271	0.0322708981640998	0.319595037610642	0.02	0.016	1	CD8_TEMRA	CD8 TEMRA	Post-HIV vs Post-ART_1y
chr12-68453293-68453563	0.0322709733339371	-0.584905307412815	0.009	0.014	1	CD8_TEMRA	CD8 TEMRA	Post-HIV vs Post-ART_1y
chr18-44678742-44681127	0.0322807342964932	-0.108468833830659	0.206	0.222	1	CD8_TEMRA	CD8 TEMRA	Post-HIV vs Post-ART_1y
chr8-144073849-144074707	0.0322835591938177	-0.531034087393699	0.015	0.023	1	CD8_TEMRA	CD8 TEMRA	Post-HIV vs Post-ART_1y
chr19-6048456-6049321	0.0323044217076077	-0.464845999007322	0.028	0.038	1	CD8_TEMRA	CD8 TEMRA	Post-HIV vs Post-ART_1y
chr1-116810331-116810686	0.0323230996464417	-0.656444313116672	0.009	0.015	1	CD8_TEMRA	CD8 TEMRA	Post-HIV vs Post-ART_1y
chr1-197928906-197929233	0.0323302059377145	0.742931409172745	0.011	0.006	1	CD8_TEMRA	CD8 TEMRA	Post-HIV vs Post-ART_1y
chr15-60703480-60704533	0.0323323967690333	-0.446248506478417	0.033	0.044	1	CD8_TEMRA	CD8 TEMRA	Post-HIV vs Post-ART_1y
chr4-77821772-77822117	0.0323438396353286	-0.249375307869911	0.068	0.08	1	CD8_TEMRA	CD8 TEMRA	Post-HIV vs Post-ART_1y
chr10-35640319-35641458	0.0323448902347895	0.513419113942083	0.023	0.016	1	CD8_TEMRA	CD8 TEMRA	Post-HIV vs Post-ART_1y
chr6-105430664-105431578	0.0323488541263559	-0.628813122485991	0.01	0.016	1	CD8_TEMRA	CD8 TEMRA	Post-HIV vs Post-ART_1y
chr2-170928138-170930591	0.0323559584971769	-0.0672943383083026	0.408	0.427	1	CD8_TEMRA	CD8 TEMRA	Post-HIV vs Post-ART_1y
chr7-30321430-30323352	0.032357423533503	-0.272743838533417	0.089	0.105	1	CD8_TEMRA	CD8 TEMRA	Post-HIV vs Post-ART_1y
chr19-38514743-38515616	0.0323720923492478	0.23643091777537	0.039	0.033	1	CD8_TEMRA	CD8 TEMRA	Post-HIV vs Post-ART_1y
chr6-26031620-26034338	0.0323951491804798	-0.140212918707108	0.235	0.257	1	CD8_TEMRA	CD8 TEMRA	Post-HIV vs Post-ART_1y
chr11-65077708-65078521	0.0324074795361575	-0.561533161344523	0.015	0.022	1	CD8_TEMRA	CD8 TEMRA	Post-HIV vs Post-ART_1y
chr20-57399624-57399955	0.0324077534933519	0.459402268778692	0.02	0.015	1	CD8_TEMRA	CD8 TEMRA	Post-HIV vs Post-ART_1y
chr5-67310572-67311159	0.0324113122077629	-0.643484279607159	0.012	0.018	1	CD8_TEMRA	CD8 TEMRA	Post-HIV vs Post-ART_1y
chr12-6949268-6949595	0.0324254439469837	-0.352062456587976	0.049	0.062	1	CD8_TEMRA	CD8 TEMRA	Post-HIV vs Post-ART_1y
chr14-61552539-61554162	0.032427299421323	0.458435503859428	0.018	0.012	1	CD8_TEMRA	CD8 TEMRA	Post-HIV vs Post-ART_1y
chr21-42783370-42784516	0.0324386252706005	-0.423496444214451	0.034	0.045	1	CD8_TEMRA	CD8 TEMRA	Post-HIV vs Post-ART_1y
chr17-78122697-78122996	0.0324582959633019	0.247963634881451	0.033	0.027	1	CD8_TEMRA	CD8 TEMRA	Post-HIV vs Post-ART_1y
chr1-205353941-205354607	0.0324788107470455	0.489238156433634	0.015	0.011	1	CD8_TEMRA	CD8 TEMRA	Post-HIV vs Post-ART_1y
chr2-112725925-112727077	0.0324816144064747	-0.286172411226068	0.073	0.087	1	CD8_TEMRA	CD8 TEMRA	Post-HIV vs Post-ART_1y
chr6-36301961-36302990	0.0324859389600996	-0.371513154410665	0.048	0.06	1	CD8_TEMRA	CD8 TEMRA	Post-HIV vs Post-ART_1y
chr10-333141-334282	0.0324869978104009	-0.261611920884502	0.084	0.099	1	CD8_TEMRA	CD8 TEMRA	Post-HIV vs Post-ART_1y
chr1-35505724-35507363	0.0324917193696533	0.324511347051424	0.018	0.014	1	CD8_TEMRA	CD8 TEMRA	Post-HIV vs Post-ART_1y
chr5-157431413-157432289	0.0325006575937116	-0.563642821818575	0.009	0.014	1	CD8_TEMRA	CD8 TEMRA	Post-HIV vs Post-ART_1y
chr8-60908724-60910631	0.0325155193373481	0.262452518749773	0.058	0.047	1	CD8_TEMRA	CD8 TEMRA	Post-HIV vs Post-ART_1y
chr4-183073242-183073881	0.0325314188874712	0.501392485425192	0.01	0.007	1	CD8_TEMRA	CD8 TEMRA	Post-HIV vs Post-ART_1y
chrX-131816384-131817194	0.032539743402882	0.227567282055898	0.038	0.032	1	CD8_TEMRA	CD8 TEMRA	Post-HIV vs Post-ART_1y
chr16-46789371-46790431	0.0325540376038904	0.165656862858949	0.129	0.116	1	CD8_TEMRA	CD8 TEMRA	Post-HIV vs Post-ART_1y
chr20-63902487-63903400	0.0325548594665691	0.236904797790749	0.055	0.048	1	CD8_TEMRA	CD8 TEMRA	Post-HIV vs Post-ART_1y
chr13-39602177-39603796	0.0325659451248417	0.694417278568246	0.01	0.006	1	CD8_TEMRA	CD8 TEMRA	Post-HIV vs Post-ART_1y
chr6-158795543-158795862	0.0325696489191375	-0.609443077488399	0.008	0.013	1	CD8_TEMRA	CD8 TEMRA	Post-HIV vs Post-ART_1y
chr2-111698642-111699881	0.0325990153224226	-0.469160711247504	0.031	0.042	1	CD8_TEMRA	CD8 TEMRA	Post-HIV vs Post-ART_1y
chr16-87490651-87491054	0.0326287009841669	0.709589612418331	0.01	0.006	1	CD8_TEMRA	CD8 TEMRA	Post-HIV vs Post-ART_1y
chr7-151367394-151368591	0.032630386220953	-0.362728104667835	0.04	0.052	1	CD8_TEMRA	CD8 TEMRA	Post-HIV vs Post-ART_1y
chr1-179080828-179083335	0.0326571443614985	0.12631477875444	0.161	0.148	1	CD8_TEMRA	CD8 TEMRA	Post-HIV vs Post-ART_1y
chr2-55518776-55520793	0.0326603721747976	-0.116986400687598	0.299	0.321	1	CD8_TEMRA	CD8 TEMRA	Post-HIV vs Post-ART_1y
chr4-7938721-7940159	0.0326608952101547	0.108822456550707	0.258	0.237	1	CD8_TEMRA	CD8 TEMRA	Post-HIV vs Post-ART_1y
chr11-33893130-33894369	0.0326829641748039	0.211954070386925	0.044	0.039	1	CD8_TEMRA	CD8 TEMRA	Post-HIV vs Post-ART_1y
chr13-41007407-41008091	0.0326938755646841	0.482546364420774	0.017	0.012	1	CD8_TEMRA	CD8 TEMRA	Post-HIV vs Post-ART_1y
chr20-33719506-33720818	0.0326995003615206	-0.118211670847698	0.264	0.287	1	CD8_TEMRA	CD8 TEMRA	Post-HIV vs Post-ART_1y
chr5-142012102-142013357	0.0327064467406502	0.187228327168724	0.12	0.105	1	CD8_TEMRA	CD8 TEMRA	Post-HIV vs Post-ART_1y
chr6-170271343-170272726	0.0327124881643528	0.115051040141111	0.082	0.076	1	CD8_TEMRA	CD8 TEMRA	Post-HIV vs Post-ART_1y
chr22-20857735-20859445	0.0327139826382633	0.095221263098636	0.396	0.375	1	CD8_TEMRA	CD8 TEMRA	Post-HIV vs Post-ART_1y
chr16-53703383-53704449	0.0327171465942591	-0.141180460237974	0.236	0.262	1	CD8_TEMRA	CD8 TEMRA	Post-HIV vs Post-ART_1y
chr13-74257680-74258419	0.0327545875675744	-0.722764253347878	0.007	0.011	1	CD8_TEMRA	CD8 TEMRA	Post-HIV vs Post-ART_1y
chr1-1307310-1309072	0.0327665252224207	0.11427877855451	0.434	0.404	1	CD8_TEMRA	CD8 TEMRA	Post-HIV vs Post-ART_1y
chr17-29292250-29294692	0.0327702141856231	0.0837952938034903	0.401	0.384	1	CD8_TEMRA	CD8 TEMRA	Post-HIV vs Post-ART_1y
chr1-32063131-32063705	0.0327882561078042	0.529552325845036	0.015	0.011	1	CD8_TEMRA	CD8 TEMRA	Post-HIV vs Post-ART_1y
chr6-37696160-37699302	0.0328029404587718	-0.0107401568478206	0.251	0.253	1	CD8_TEMRA	CD8 TEMRA	Post-HIV vs Post-ART_1y
chr4-13626538-13628313	0.0328087272460188	0.175875528159879	0.12	0.109	1	CD8_TEMRA	CD8 TEMRA	Post-HIV vs Post-ART_1y
chr6-26404600-26404847	0.0328116715202604	0.569253810803515	0.012	0.008	1	CD8_TEMRA	CD8 TEMRA	Post-HIV vs Post-ART_1y
chr7-69823924-69824979	0.0328158382580934	-0.391966602117117	0.026	0.036	1	CD8_TEMRA	CD8 TEMRA	Post-HIV vs Post-ART_1y
chr6-158767171-158767385	0.0328478533909625	0.656132209870971	0.011	0.007	1	CD8_TEMRA	CD8 TEMRA	Post-HIV vs Post-ART_1y
chr18-79421458-79422664	0.0328509868236979	0.407690605938918	0.011	0.008	1	CD8_TEMRA	CD8 TEMRA	Post-HIV vs Post-ART_1y
chr9-89603015-89603530	0.0328573973312639	0.446876316569952	0.023	0.016	1	CD8_TEMRA	CD8 TEMRA	Post-HIV vs Post-ART_1y
chr3-149701274-149702257	0.0328702925667171	-0.544694804836217	0.017	0.025	1	CD8_TEMRA	CD8 TEMRA	Post-HIV vs Post-ART_1y
chr13-40994683-40995462	0.0328716204977493	-0.615133911323921	0.01	0.015	1	CD8_TEMRA	CD8 TEMRA	Post-HIV vs Post-ART_1y
chr1-200207532-200208243	0.0328728752228197	0.46944089847668	0.012	0.009	1	CD8_TEMRA	CD8 TEMRA	Post-HIV vs Post-ART_1y
chr2-230973603-230975078	0.0328765224503078	0.0949278629918822	0.175	0.165	1	CD8_TEMRA	CD8 TEMRA	Post-HIV vs Post-ART_1y
chr2-60992366-60993428	0.0328790659292619	-0.342005364564595	0.045	0.056	1	CD8_TEMRA	CD8 TEMRA	Post-HIV vs Post-ART_1y
chr16-29666246-29667475	0.0328803836991496	0.1855256229808	0.081	0.071	1	CD8_TEMRA	CD8 TEMRA	Post-HIV vs Post-ART_1y
chr12-12714184-12715007	0.0328941203417237	-0.241046921693618	0.101	0.119	1	CD8_TEMRA	CD8 TEMRA	Post-HIV vs Post-ART_1y
chr19-2015978-2016271	0.0329385713480553	0.426090493994459	0.029	0.022	1	CD8_TEMRA	CD8 TEMRA	Post-HIV vs Post-ART_1y
chr11-28107268-28108610	0.0329484907303134	-0.122118567507148	0.275	0.298	1	CD8_TEMRA	CD8 TEMRA	Post-HIV vs Post-ART_1y
chr1-156435028-156436743	0.0329602780282944	0.331509944117173	0.033	0.026	1	CD8_TEMRA	CD8 TEMRA	Post-HIV vs Post-ART_1y
chr22-35409536-35411402	0.0329719963010702	0.542580631541842	0.014	0.01	1	CD8_TEMRA	CD8 TEMRA	Post-HIV vs Post-ART_1y
chr1-151007745-151009176	0.0330005214793416	-0.118278723869196	0.278	0.297	1	CD8_TEMRA	CD8 TEMRA	Post-HIV vs Post-ART_1y
chr22-37193627-37194265	0.0330128252492916	-0.454729107956979	0.023	0.03	1	CD8_TEMRA	CD8 TEMRA	Post-HIV vs Post-ART_1y
chr6-37102067-37103596	0.0330380719992875	0.147624612433763	0.152	0.137	1	CD8_TEMRA	CD8 TEMRA	Post-HIV vs Post-ART_1y
chr22-22110573-22111803	0.0330485575710182	0.337188739192079	0.021	0.016	1	CD8_TEMRA	CD8 TEMRA	Post-HIV vs Post-ART_1y
chr11-35050239-35051012	0.0330631523612076	0.454801699501793	0.022	0.016	1	CD8_TEMRA	CD8 TEMRA	Post-HIV vs Post-ART_1y
chr3-111667193-111668277	0.0330636679665514	-0.189423386595763	0.12	0.135	1	CD8_TEMRA	CD8 TEMRA	Post-HIV vs Post-ART_1y
chr1-31763606-31764770	0.0330750324559633	0.233550998279859	0.09	0.076	1	CD8_TEMRA	CD8 TEMRA	Post-HIV vs Post-ART_1y
chr7-7944113-7945330	0.0330759852605366	-0.318363737903294	0.061	0.075	1	CD8_TEMRA	CD8 TEMRA	Post-HIV vs Post-ART_1y
chr10-70221078-70222695	0.0330764809158775	-0.359427642606192	0.036	0.045	1	CD8_TEMRA	CD8 TEMRA	Post-HIV vs Post-ART_1y
chr16-1342233-1343581	0.033078541654225	0.074176310200332	0.291	0.277	1	CD8_TEMRA	CD8 TEMRA	Post-HIV vs Post-ART_1y
chr6-96499424-96500352	0.0330874297435308	-0.358810850157313	0.068	0.086	1	CD8_TEMRA	CD8 TEMRA	Post-HIV vs Post-ART_1y
chr1-234400338-234401170	0.0330959461894386	-0.446093208266996	0.021	0.029	1	CD8_TEMRA	CD8 TEMRA	Post-HIV vs Post-ART_1y
chr14-21087024-21088023	0.0331046769125749	0.104088129888487	0.157	0.15	1	CD8_TEMRA	CD8 TEMRA	Post-HIV vs Post-ART_1y
chr7-131020375-131022108	0.0331070787569439	0.243425431244203	0.047	0.04	1	CD8_TEMRA	CD8 TEMRA	Post-HIV vs Post-ART_1y
chr19-49391558-49392194	0.0331165550937333	-0.473064662230901	0.032	0.043	1	CD8_TEMRA	CD8 TEMRA	Post-HIV vs Post-ART_1y
chr18-46280992-46281727	0.0331219362947669	0.48779424509071	0.011	0.008	1	CD8_TEMRA	CD8 TEMRA	Post-HIV vs Post-ART_1y
chr6-170087900-170090358	0.0331241742213197	-0.366737558225668	0.044	0.056	1	CD8_TEMRA	CD8 TEMRA	Post-HIV vs Post-ART_1y
chr2-151636964-151638910	0.033126200370343	-0.270443645161581	0.066	0.078	1	CD8_TEMRA	CD8 TEMRA	Post-HIV vs Post-ART_1y
chr16-84316-85351	0.0331344967097378	0.359518034219452	0.023	0.018	1	CD8_TEMRA	CD8 TEMRA	Post-HIV vs Post-ART_1y
chr5-126594393-126595484	0.0331427516454528	0.53388690392504	0.012	0.008	1	CD8_TEMRA	CD8 TEMRA	Post-HIV vs Post-ART_1y
chr4-112636456-112637841	0.0331457792091304	-0.112560054723674	0.371	0.401	1	CD8_TEMRA	CD8 TEMRA	Post-HIV vs Post-ART_1y
chr17-10168243-10168722	0.0331576290075238	-0.742523842257594	0.011	0.019	1	CD8_TEMRA	CD8 TEMRA	Post-HIV vs Post-ART_1y
chr8-9149852-9151925	0.0331710513420901	-0.1180254187216	0.219	0.237	1	CD8_TEMRA	CD8 TEMRA	Post-HIV vs Post-ART_1y
chr17-78769157-78769457	0.0331911300071372	0.463624859320845	0.015	0.011	1	CD8_TEMRA	CD8 TEMRA	Post-HIV vs Post-ART_1y
chr2-99087922-99088340	0.033211111803685	-0.879076012489793	0.005	0.01	1	CD8_TEMRA	CD8 TEMRA	Post-HIV vs Post-ART_1y
chr1-112395767-112396877	0.0332126588736529	0.176572357742979	0.121	0.107	1	CD8_TEMRA	CD8 TEMRA	Post-HIV vs Post-ART_1y
chr20-5297412-5298527	0.0332221124872109	0.617829567801483	0.016	0.01	1	CD8_TEMRA	CD8 TEMRA	Post-HIV vs Post-ART_1y
chr14-73471769-73472466	0.0332408269669032	0.406320162077114	0.027	0.02	1	CD8_TEMRA	CD8 TEMRA	Post-HIV vs Post-ART_1y
chr7-129224196-129226081	0.033241502641876	0.0903972245822052	0.414	0.388	1	CD8_TEMRA	CD8 TEMRA	Post-HIV vs Post-ART_1y
chr5-132437152-132438238	0.0332921323186745	-0.281088990948656	0.053	0.063	1	CD8_TEMRA	CD8 TEMRA	Post-HIV vs Post-ART_1y
chr9-74245450-74246379	0.0332935616329721	-0.436272053382499	0.025	0.033	1	CD8_TEMRA	CD8 TEMRA	Post-HIV vs Post-ART_1y
chr8-81130070-81131355	0.0333244315061813	-0.587151769395089	0.008	0.013	1	CD8_TEMRA	CD8 TEMRA	Post-HIV vs Post-ART_1y
chr11-73177398-73178437	0.033326732802077	-0.352324143799506	0.03	0.038	1	CD8_TEMRA	CD8 TEMRA	Post-HIV vs Post-ART_1y
chr11-122697260-122698401	0.0333277685248044	0.51707114492586	0.013	0.009	1	CD8_TEMRA	CD8 TEMRA	Post-HIV vs Post-ART_1y
chr1-210310916-210311709	0.0333324866899726	0.222332242068658	0.023	0.02	1	CD8_TEMRA	CD8 TEMRA	Post-HIV vs Post-ART_1y
chr13-24708949-24709862	0.0333343465906731	-0.490772207402709	0.025	0.035	1	CD8_TEMRA	CD8 TEMRA	Post-HIV vs Post-ART_1y
chr6-111761831-111762366	0.0333355321251806	0.316400564863605	0.056	0.044	1	CD8_TEMRA	CD8 TEMRA	Post-HIV vs Post-ART_1y
chr5-138542108-138543988	0.0333493592806204	-0.0701299216308408	0.471	0.499	1	CD8_TEMRA	CD8 TEMRA	Post-HIV vs Post-ART_1y
chr18-35266721-35268201	0.033361033964554	-0.24117097644566	0.091	0.108	1	CD8_TEMRA	CD8 TEMRA	Post-HIV vs Post-ART_1y
chr5-159099657-159101037	0.0333882191416964	0.131037633295955	0.134	0.126	1	CD8_TEMRA	CD8 TEMRA	Post-HIV vs Post-ART_1y
chr13-31199506-31201028	0.0333919757983661	0.148822455390354	0.285	0.255	1	CD8_TEMRA	CD8 TEMRA	Post-HIV vs Post-ART_1y
chr9-33452669-33453325	0.0333950003873344	-0.847872864426759	0.007	0.012	1	CD8_TEMRA	CD8 TEMRA	Post-HIV vs Post-ART_1y
chr10-122979663-122981004	0.0334049757226381	-0.109571153860185	0.258	0.28	1	CD8_TEMRA	CD8 TEMRA	Post-HIV vs Post-ART_1y
chr17-2214838-2216395	0.0334148217450423	-0.261225697137553	0.091	0.11	1	CD8_TEMRA	CD8 TEMRA	Post-HIV vs Post-ART_1y
chr11-128473623-128473933	0.0334178066701004	0.596456929426787	0.014	0.009	1	CD8_TEMRA	CD8 TEMRA	Post-HIV vs Post-ART_1y
chr11-69640535-69641420	0.0334230789704171	0.404577558247921	0.024	0.018	1	CD8_TEMRA	CD8 TEMRA	Post-HIV vs Post-ART_1y
chr3-50276198-50276550	0.033429094246649	0.689120061081637	0.01	0.006	1	CD8_TEMRA	CD8 TEMRA	Post-HIV vs Post-ART_1y
chr17-79555480-79556659	0.0334300810354263	-0.519510696336638	0.017	0.025	1	CD8_TEMRA	CD8 TEMRA	Post-HIV vs Post-ART_1y
chr1-11907515-11910102	0.0334416318565146	-0.127602183129005	0.363	0.396	1	CD8_TEMRA	CD8 TEMRA	Post-HIV vs Post-ART_1y
chr15-50764298-50766140	0.0334534061750948	0.145335257674609	0.222	0.204	1	CD8_TEMRA	CD8 TEMRA	Post-HIV vs Post-ART_1y
chr17-44121771-44122278	0.0334777967860721	-0.820189193049505	0.006	0.01	1	CD8_TEMRA	CD8 TEMRA	Post-HIV vs Post-ART_1y
chr17-17628203-17629015	0.0334785002170625	-0.482936543489203	0.022	0.03	1	CD8_TEMRA	CD8 TEMRA	Post-HIV vs Post-ART_1y
chr12-94704205-94704826	0.0334983056555376	-0.340646070776525	0.011	0.014	1	CD8_TEMRA	CD8 TEMRA	Post-HIV vs Post-ART_1y
chr3-71127106-71127783	0.0335284247592597	0.257662070100278	0.031	0.025	1	CD8_TEMRA	CD8 TEMRA	Post-HIV vs Post-ART_1y
chr15-25860590-25861124	0.0335286730977378	-0.397418013001382	0.032	0.042	1	CD8_TEMRA	CD8 TEMRA	Post-HIV vs Post-ART_1y
chr10-99993565-99995500	0.0335604676906707	0.441607260668886	0.02	0.015	1	CD8_TEMRA	CD8 TEMRA	Post-HIV vs Post-ART_1y
chr7-2030775-2031841	0.0335664193778023	-0.417949708179873	0.043	0.056	1	CD8_TEMRA	CD8 TEMRA	Post-HIV vs Post-ART_1y
chr15-92797012-92797682	0.0335735851892461	-0.456557745420795	0.025	0.033	1	CD8_TEMRA	CD8 TEMRA	Post-HIV vs Post-ART_1y
chr10-42865853-42867030	0.0335766700075509	0.275929946419441	0.017	0.013	1	CD8_TEMRA	CD8 TEMRA	Post-HIV vs Post-ART_1y
chr1-160437499-160438787	0.0335770806997759	-0.297076222405238	0.047	0.057	1	CD8_TEMRA	CD8 TEMRA	Post-HIV vs Post-ART_1y
chr10-26430304-26431457	0.0335842696178132	-0.276046660807622	0.047	0.055	1	CD8_TEMRA	CD8 TEMRA	Post-HIV vs Post-ART_1y
chr6-32685184-32686057	0.0335970733173469	0.127785682634936	0.155	0.142	1	CD8_TEMRA	CD8 TEMRA	Post-HIV vs Post-ART_1y
chr3-49295134-49295931	0.0335988856653315	0.444167911032223	0.014	0.011	1	CD8_TEMRA	CD8 TEMRA	Post-HIV vs Post-ART_1y
chr21-34128763-34130231	0.0336012152705277	0.462704966686656	0.015	0.011	1	CD8_TEMRA	CD8 TEMRA	Post-HIV vs Post-ART_1y
chr8-116436986-116438537	0.0336166763871222	-0.287252863086302	0.054	0.064	1	CD8_TEMRA	CD8 TEMRA	Post-HIV vs Post-ART_1y
chr13-20118234-20119478	0.0336205222822129	0.0621839260529242	0.069	0.066	1	CD8_TEMRA	CD8 TEMRA	Post-HIV vs Post-ART_1y
chr2-71466108-71467221	0.0336601054556754	0.647396392676372	0.01	0.006	1	CD8_TEMRA	CD8 TEMRA	Post-HIV vs Post-ART_1y
chr22-46012781-46014443	0.0336611017637911	0.131782373376641	0.103	0.093	1	CD8_TEMRA	CD8 TEMRA	Post-HIV vs Post-ART_1y
chr12-92649354-92650319	0.0336725907048498	-0.409283434281992	0.024	0.031	1	CD8_TEMRA	CD8 TEMRA	Post-HIV vs Post-ART_1y
chr7-130151393-130153036	0.0336877274102332	0.153589526666525	0.062	0.055	1	CD8_TEMRA	CD8 TEMRA	Post-HIV vs Post-ART_1y
chr4-168830934-168833292	0.0336884675820181	-0.193917313527261	0.084	0.098	1	CD8_TEMRA	CD8 TEMRA	Post-HIV vs Post-ART_1y
chr9-137639107-137640102	0.033731867162275	-0.338984292859713	0.03	0.037	1	CD8_TEMRA	CD8 TEMRA	Post-HIV vs Post-ART_1y
chr5-119332297-119332499	0.0337608067981519	-0.593261029154269	0.008	0.012	1	CD8_TEMRA	CD8 TEMRA	Post-HIV vs Post-ART_1y
chr15-85839549-85840907	0.0337672749274135	-0.377025381768304	0.033	0.042	1	CD8_TEMRA	CD8 TEMRA	Post-HIV vs Post-ART_1y
chr1-23837847-23838876	0.0337737982731286	-0.319916782488106	0.09	0.11	1	CD8_TEMRA	CD8 TEMRA	Post-HIV vs Post-ART_1y
chr17-7306560-7309294	0.0337767614069753	-0.0688943011000269	0.592	0.614	1	CD8_TEMRA	CD8 TEMRA	Post-HIV vs Post-ART_1y
chr17-28071549-28072535	0.0338005909169148	-0.720842098540784	0.007	0.012	1	CD8_TEMRA	CD8 TEMRA	Post-HIV vs Post-ART_1y
chrY-21259737-21260680	0.0338247548243904	-0.70352144481356	0.007	0.011	1	CD8_TEMRA	CD8 TEMRA	Post-HIV vs Post-ART_1y
chr15-50423460-50425124	0.033828880938333	-0.139573668796495	0.232	0.254	1	CD8_TEMRA	CD8 TEMRA	Post-HIV vs Post-ART_1y
chr3-105739445-105740186	0.0338446567696259	0.602109827092996	0.019	0.012	1	CD8_TEMRA	CD8 TEMRA	Post-HIV vs Post-ART_1y
chr5-40276494-40277873	0.0338533576902385	-0.32975605517338	0.019	0.024	1	CD8_TEMRA	CD8 TEMRA	Post-HIV vs Post-ART_1y
chr3-15466842-15468285	0.0338606684136069	-0.356744431907755	0.023	0.029	1	CD8_TEMRA	CD8 TEMRA	Post-HIV vs Post-ART_1y
chr2-64646187-64646644	0.0338729326588059	0.389191741163248	0.031	0.024	1	CD8_TEMRA	CD8 TEMRA	Post-HIV vs Post-ART_1y
chr1-32818878-32819220	0.0338909299385185	-0.616513443703194	0.014	0.02	1	CD8_TEMRA	CD8 TEMRA	Post-HIV vs Post-ART_1y
chr1-91730745-91731118	0.033897097055983	0.385621528813262	0.031	0.023	1	CD8_TEMRA	CD8 TEMRA	Post-HIV vs Post-ART_1y
chr13-23888414-23890235	0.0338975803730745	-0.165390061250522	0.191	0.217	1	CD8_TEMRA	CD8 TEMRA	Post-HIV vs Post-ART_1y
chr7-105690869-105692536	0.0339220501493206	-0.236887053242222	0.118	0.138	1	CD8_TEMRA	CD8 TEMRA	Post-HIV vs Post-ART_1y
chr11-65849379-65849805	0.0339347522140095	-0.739824910401178	0.008	0.013	1	CD8_TEMRA	CD8 TEMRA	Post-HIV vs Post-ART_1y
chr16-19126752-19128108	0.0339378936263588	-0.813257586317309	0.008	0.013	1	CD8_TEMRA	CD8 TEMRA	Post-HIV vs Post-ART_1y
chr15-37100136-37101909	0.0339604022726374	0.383179522882257	0.042	0.032	1	CD8_TEMRA	CD8 TEMRA	Post-HIV vs Post-ART_1y
chr3-46372335-46372766	0.0339876193612225	0.317201230930788	0.024	0.019	1	CD8_TEMRA	CD8 TEMRA	Post-HIV vs Post-ART_1y
chr7-128360286-128362320	0.0339927949067476	0.200383558980572	0.053	0.046	1	CD8_TEMRA	CD8 TEMRA	Post-HIV vs Post-ART_1y
chr7-134635699-134636374	0.0340241957813139	-0.437487209443254	0.02	0.027	1	CD8_TEMRA	CD8 TEMRA	Post-HIV vs Post-ART_1y
chr4-4106777-4107826	0.0340274162492075	0.326853157279543	0.034	0.027	1	CD8_TEMRA	CD8 TEMRA	Post-HIV vs Post-ART_1y
chr22-50481019-50482522	0.0340500463358378	0.273490937141259	0.085	0.071	1	CD8_TEMRA	CD8 TEMRA	Post-HIV vs Post-ART_1y
chr8-96234226-96235905	0.034053786091724	-0.15721520290737	0.209	0.232	1	CD8_TEMRA	CD8 TEMRA	Post-HIV vs Post-ART_1y
chr13-99075248-99076278	0.0340714550602759	-0.192071135644471	0.074	0.083	1	CD8_TEMRA	CD8 TEMRA	Post-HIV vs Post-ART_1y
chr19-2622291-2623030	0.0340868704115832	-0.290949846342722	0.063	0.076	1	CD8_TEMRA	CD8 TEMRA	Post-HIV vs Post-ART_1y
chr16-17529772-17530468	0.0340995084783929	-0.61324167323269	0.01	0.015	1	CD8_TEMRA	CD8 TEMRA	Post-HIV vs Post-ART_1y
chr2-26033135-26034981	0.0341007212468045	0.0676563585742334	0.472	0.459	1	CD8_TEMRA	CD8 TEMRA	Post-HIV vs Post-ART_1y
chr16-9139910-9140240	0.0341030124187683	-0.852127873254153	0.006	0.01	1	CD8_TEMRA	CD8 TEMRA	Post-HIV vs Post-ART_1y
chr11-70364643-70365649	0.0341734925384173	0.273014885095587	0.08	0.066	1	CD8_TEMRA	CD8 TEMRA	Post-HIV vs Post-ART_1y
chrX-109601133-109601924	0.034177268680907	-0.873090557954707	0.005	0.01	1	CD8_TEMRA	CD8 TEMRA	Post-HIV vs Post-ART_1y
chr18-74498774-74499960	0.0341942307469776	0.151658405608631	0.135	0.119	1	CD8_TEMRA	CD8 TEMRA	Post-HIV vs Post-ART_1y
chr14-99231158-99231537	0.0341959752802946	0.262322778661472	0.045	0.036	1	CD8_TEMRA	CD8 TEMRA	Post-HIV vs Post-ART_1y
chr19-55467483-55468419	0.0342043598354582	0.168770019231328	0.075	0.066	1	CD8_TEMRA	CD8 TEMRA	Post-HIV vs Post-ART_1y
chr6-75562846-75563380	0.0342102138955657	-0.807419852443898	0.006	0.01	1	CD8_TEMRA	CD8 TEMRA	Post-HIV vs Post-ART_1y
chr1-226653036-226655696	0.034212745527809	0.120947167413523	0.134	0.126	1	CD8_TEMRA	CD8 TEMRA	Post-HIV vs Post-ART_1y
chr1-209747362-209748384	0.034217804217784	0.0956037032848893	0.181	0.17	1	CD8_TEMRA	CD8 TEMRA	Post-HIV vs Post-ART_1y
chr3-153173765-153174512	0.034218134510513	-0.667891697255627	0.011	0.017	1	CD8_TEMRA	CD8 TEMRA	Post-HIV vs Post-ART_1y
chr11-61293407-61295622	0.0342208279566238	0.218304975738275	0.056	0.048	1	CD8_TEMRA	CD8 TEMRA	Post-HIV vs Post-ART_1y
chr5-1312689-1313619	0.034232824999367	0.100655189636774	0.063	0.058	1	CD8_TEMRA	CD8 TEMRA	Post-HIV vs Post-ART_1y
chr1-224513411-224514044	0.0342389039154437	0.421717623145616	0.021	0.016	1	CD8_TEMRA	CD8 TEMRA	Post-HIV vs Post-ART_1y
chr19-2944335-2945563	0.0342434875255886	-0.08713951657145	0.32	0.338	1	CD8_TEMRA	CD8 TEMRA	Post-HIV vs Post-ART_1y
chr2-148602997-148603903	0.0342439875989039	-0.522271993640298	0.008	0.011	1	CD8_TEMRA	CD8 TEMRA	Post-HIV vs Post-ART_1y
chr5-132063226-132063755	0.0342667522673806	0.279958359643317	0.046	0.039	1	CD8_TEMRA	CD8 TEMRA	Post-HIV vs Post-ART_1y
chr7-27155978-27156365	0.0342735706810902	0.447225402641148	0.012	0.009	1	CD8_TEMRA	CD8 TEMRA	Post-HIV vs Post-ART_1y
chr1-160544540-160545044	0.0342796865391022	0.292087612309097	0.023	0.019	1	CD8_TEMRA	CD8 TEMRA	Post-HIV vs Post-ART_1y
chr2-210001823-210003653	0.034291520847946	-0.119714748423397	0.25	0.27	1	CD8_TEMRA	CD8 TEMRA	Post-HIV vs Post-ART_1y
chr14-36661465-36662256	0.0343015559528506	-0.308776775900496	0.018	0.023	1	CD8_TEMRA	CD8 TEMRA	Post-HIV vs Post-ART_1y
chr19-51387671-51388351	0.0343089179573117	0.576913643445878	0.013	0.009	1	CD8_TEMRA	CD8 TEMRA	Post-HIV vs Post-ART_1y
chr3-53162756-53163645	0.0343240518831437	0.130109866898734	0.093	0.086	1	CD8_TEMRA	CD8 TEMRA	Post-HIV vs Post-ART_1y
chr22-19730186-19731489	0.0343386107520657	0.17618166872719	0.05	0.045	1	CD8_TEMRA	CD8 TEMRA	Post-HIV vs Post-ART_1y
chr5-10631707-10632998	0.0343454436948511	-0.522282049196731	0.012	0.016	1	CD8_TEMRA	CD8 TEMRA	Post-HIV vs Post-ART_1y
chr21-43718294-43720239	0.0343586239733827	0.164592281085241	0.219	0.197	1	CD8_TEMRA	CD8 TEMRA	Post-HIV vs Post-ART_1y
chr11-59144131-59145878	0.0343861432619919	-0.203021947106117	0.104	0.116	1	CD8_TEMRA	CD8 TEMRA	Post-HIV vs Post-ART_1y
chr7-129914115-129915697	0.0343942196610297	0.432516980012271	0.024	0.018	1	CD8_TEMRA	CD8 TEMRA	Post-HIV vs Post-ART_1y
chr11-117072514-117072886	0.0344094207676956	0.406409394084904	0.017	0.012	1	CD8_TEMRA	CD8 TEMRA	Post-HIV vs Post-ART_1y
chr14-102927675-102930394	0.0344094476223555	0.191873955563644	0.077	0.066	1	CD8_TEMRA	CD8 TEMRA	Post-HIV vs Post-ART_1y
chr6-52231426-52232105	0.0344131081354593	0.459811829743814	0.012	0.008	1	CD8_TEMRA	CD8 TEMRA	Post-HIV vs Post-ART_1y
chr22-26592101-26592793	0.0344174701243552	0.243070037975012	0.061	0.052	1	CD8_TEMRA	CD8 TEMRA	Post-HIV vs Post-ART_1y
chr5-32020023-32020797	0.0344212809926249	-0.475856680775539	0.014	0.019	1	CD8_TEMRA	CD8 TEMRA	Post-HIV vs Post-ART_1y
chr2-230415643-230416918	0.0344351321294855	0.161506306857769	0.124	0.11	1	CD8_TEMRA	CD8 TEMRA	Post-HIV vs Post-ART_1y
chr8-65837480-65837937	0.0344396364720407	-0.301512738097221	0.048	0.057	1	CD8_TEMRA	CD8 TEMRA	Post-HIV vs Post-ART_1y
chrX-137031316-137032414	0.0344495776140297	0.304155888770107	0.024	0.019	1	CD8_TEMRA	CD8 TEMRA	Post-HIV vs Post-ART_1y
chr4-26583317-26584756	0.0344497210292651	-0.198187827586265	0.184	0.21	1	CD8_TEMRA	CD8 TEMRA	Post-HIV vs Post-ART_1y
chr14-100546042-100548347	0.0344684083306386	-0.201032922902515	0.067	0.075	1	CD8_TEMRA	CD8 TEMRA	Post-HIV vs Post-ART_1y
chr7-111561191-111562909	0.0344716121417119	-0.107177398420078	0.226	0.242	1	CD8_TEMRA	CD8 TEMRA	Post-HIV vs Post-ART_1y
chr7-100167931-100168861	0.0344736799802397	-0.669902715502077	0.01	0.016	1	CD8_TEMRA	CD8 TEMRA	Post-HIV vs Post-ART_1y
chr6-10837383-10839322	0.0344835219406726	0.176712556573701	0.133	0.118	1	CD8_TEMRA	CD8 TEMRA	Post-HIV vs Post-ART_1y
chr7-130062697-130063441	0.03452296022425	-0.638107921002321	0.013	0.02	1	CD8_TEMRA	CD8 TEMRA	Post-HIV vs Post-ART_1y
chr1-94926083-94927671	0.0345278457585556	0.393328885853774	0.017	0.013	1	CD8_TEMRA	CD8 TEMRA	Post-HIV vs Post-ART_1y
chr2-237662009-237663137	0.0345511132985071	0.536423540498805	0.014	0.009	1	CD8_TEMRA	CD8 TEMRA	Post-HIV vs Post-ART_1y
chr8-63390938-63392266	0.0345531579025048	-0.549647565985786	0.014	0.019	1	CD8_TEMRA	CD8 TEMRA	Post-HIV vs Post-ART_1y
chr2-71276009-71278105	0.0345655806982202	0.200530542050291	0.081	0.07	1	CD8_TEMRA	CD8 TEMRA	Post-HIV vs Post-ART_1y
chr17-42669820-42670898	0.0345748045327437	0.246488347175319	0.07	0.059	1	CD8_TEMRA	CD8 TEMRA	Post-HIV vs Post-ART_1y
chr1-27632314-27633244	0.0345767706130426	0.203515974101811	0.05	0.045	1	CD8_TEMRA	CD8 TEMRA	Post-HIV vs Post-ART_1y
chr11-47248007-47249387	0.0345789047680451	-0.207044900795813	0.155	0.18	1	CD8_TEMRA	CD8 TEMRA	Post-HIV vs Post-ART_1y
chr11-63974057-63975161	0.0345807023985444	-0.113563632301883	0.26	0.278	1	CD8_TEMRA	CD8 TEMRA	Post-HIV vs Post-ART_1y
chr9-37528614-37529601	0.0346437611623668	0.403139886416159	0.021	0.016	1	CD8_TEMRA	CD8 TEMRA	Post-HIV vs Post-ART_1y
chr2-105761742-105762282	0.03466799290871	-0.836118850871657	0.006	0.011	1	CD8_TEMRA	CD8 TEMRA	Post-HIV vs Post-ART_1y
chr14-105167429-105168134	0.0346720130810844	0.519116744293107	0.022	0.015	1	CD8_TEMRA	CD8 TEMRA	Post-HIV vs Post-ART_1y
chr16-88469548-88470510	0.0346764187235783	0.311931781793349	0.022	0.018	1	CD8_TEMRA	CD8 TEMRA	Post-HIV vs Post-ART_1y
chr14-75513955-75516017	0.0346807900674514	-0.273006839865224	0.123	0.15	1	CD8_TEMRA	CD8 TEMRA	Post-HIV vs Post-ART_1y
chr14-97602178-97603595	0.0346937424680879	-0.313732930189254	0.095	0.118	1	CD8_TEMRA	CD8 TEMRA	Post-HIV vs Post-ART_1y
chr10-8444434-8444960	0.0346942317025034	0.640743159535382	0.013	0.009	1	CD8_TEMRA	CD8 TEMRA	Post-HIV vs Post-ART_1y
chr1-20485236-20487190	0.0347102046435588	0.119694879694789	0.103	0.094	1	CD8_TEMRA	CD8 TEMRA	Post-HIV vs Post-ART_1y
chr7-43838518-43839214	0.0347460724516206	-0.209273455178881	0.122	0.139	1	CD8_TEMRA	CD8 TEMRA	Post-HIV vs Post-ART_1y
chr1-20522143-20522799	0.0347544284766872	0.506254598875754	0.018	0.013	1	CD8_TEMRA	CD8 TEMRA	Post-HIV vs Post-ART_1y
chr2-12506912-12507736	0.0347659227813233	-0.497985706689809	0.038	0.053	1	CD8_TEMRA	CD8 TEMRA	Post-HIV vs Post-ART_1y
chrX-19839638-19840279	0.0347676358926937	0.404965501800547	0.025	0.019	1	CD8_TEMRA	CD8 TEMRA	Post-HIV vs Post-ART_1y
chr14-22546243-22546608	0.034790396326436	0.356851633027304	0.038	0.03	1	CD8_TEMRA	CD8 TEMRA	Post-HIV vs Post-ART_1y
chr5-94700312-94700948	0.0348135549017069	-0.902305900241601	0.006	0.01	1	CD8_TEMRA	CD8 TEMRA	Post-HIV vs Post-ART_1y
chr17-4980129-4981223	0.0348142001330061	-0.407072176039157	0.029	0.038	1	CD8_TEMRA	CD8 TEMRA	Post-HIV vs Post-ART_1y
chr17-58337139-58339458	0.0348325221392057	-0.125237576434831	0.294	0.315	1	CD8_TEMRA	CD8 TEMRA	Post-HIV vs Post-ART_1y
chr15-94206173-94207176	0.0348434076823084	0.647849456486478	0.016	0.01	1	CD8_TEMRA	CD8 TEMRA	Post-HIV vs Post-ART_1y
chr11-47552050-47553644	0.0348539944122395	0.115358744024342	0.349	0.324	1	CD8_TEMRA	CD8 TEMRA	Post-HIV vs Post-ART_1y
chr11-60775177-60776045	0.0349040654888168	-0.618201629105279	0.014	0.021	1	CD8_TEMRA	CD8 TEMRA	Post-HIV vs Post-ART_1y
chr2-43386668-43387899	0.0349127417010288	0.60974786153786	0.01	0.007	1	CD8_TEMRA	CD8 TEMRA	Post-HIV vs Post-ART_1y
chr11-64245355-64246207	0.0349174323654016	0.0925391392825374	0.064	0.061	1	CD8_TEMRA	CD8 TEMRA	Post-HIV vs Post-ART_1y
chr7-135901393-135902019	0.0349228680358883	-0.681187600396379	0.011	0.018	1	CD8_TEMRA	CD8 TEMRA	Post-HIV vs Post-ART_1y
chr6-26239862-26241354	0.0349429010130613	-0.164775232472937	0.142	0.158	1	CD8_TEMRA	CD8 TEMRA	Post-HIV vs Post-ART_1y
chr12-10849236-10849916	0.0349708501007437	-0.750945982684828	0.006	0.01	1	CD8_TEMRA	CD8 TEMRA	Post-HIV vs Post-ART_1y
chr2-106144543-106145152	0.0349712325323526	0.603093568700959	0.01	0.007	1	CD8_TEMRA	CD8 TEMRA	Post-HIV vs Post-ART_1y
chr10-26486911-26487857	0.0349836655906055	0.167253105978041	0.135	0.119	1	CD8_TEMRA	CD8 TEMRA	Post-HIV vs Post-ART_1y
chr11-6812208-6812966	0.0349850746169857	0.428145168360895	0.017	0.013	1	CD8_TEMRA	CD8 TEMRA	Post-HIV vs Post-ART_1y
chr2-208024788-208026239	0.0349944280642808	-0.304142897673485	0.063	0.076	1	CD8_TEMRA	CD8 TEMRA	Post-HIV vs Post-ART_1y
chr8-89757005-89758541	0.0349948239724325	-0.150164332879246	0.151	0.166	1	CD8_TEMRA	CD8 TEMRA	Post-HIV vs Post-ART_1y
chr1-3649455-3650290	0.0350134060010319	0.151002700426203	0.156	0.141	1	CD8_TEMRA	CD8 TEMRA	Post-HIV vs Post-ART_1y
chr19-41297403-41298671	0.0350141719405614	0.21790300970418	0.066	0.057	1	CD8_TEMRA	CD8 TEMRA	Post-HIV vs Post-ART_1y
chr15-52683540-52683921	0.0350145697473896	-0.433852642760321	0.018	0.025	1	CD8_TEMRA	CD8 TEMRA	Post-HIV vs Post-ART_1y
chr2-96773551-96774861	0.0350206972014425	-0.261905683807048	0.063	0.074	1	CD8_TEMRA	CD8 TEMRA	Post-HIV vs Post-ART_1y
chr19-29620873-29621336	0.0350253235245744	-0.656166357356611	0.011	0.018	1	CD8_TEMRA	CD8 TEMRA	Post-HIV vs Post-ART_1y
chr2-10381812-10383097	0.0350405562662121	-0.291712714696053	0.082	0.1	1	CD8_TEMRA	CD8 TEMRA	Post-HIV vs Post-ART_1y
chr15-75732625-75733118	0.0350490781029341	0.410097273294277	0.018	0.014	1	CD8_TEMRA	CD8 TEMRA	Post-HIV vs Post-ART_1y
chr6-70955344-70957262	0.0350517085904829	0.276049550656313	0.036	0.029	1	CD8_TEMRA	CD8 TEMRA	Post-HIV vs Post-ART_1y
chr3-157119237-157120289	0.0350635715568883	-0.378267114098672	0.027	0.034	1	CD8_TEMRA	CD8 TEMRA	Post-HIV vs Post-ART_1y
chr9-6680420-6682209	0.0350647963508447	-0.14679488165309	0.292	0.326	1	CD8_TEMRA	CD8 TEMRA	Post-HIV vs Post-ART_1y
chr11-61041724-61043447	0.0350664203378057	-0.282084747415867	0.109	0.133	1	CD8_TEMRA	CD8 TEMRA	Post-HIV vs Post-ART_1y
chr4-174221916-174222721	0.0350680201141583	-0.872590244811564	0.006	0.01	1	CD8_TEMRA	CD8 TEMRA	Post-HIV vs Post-ART_1y
chr6-3251103-3251823	0.035068803839416	0.214597761474222	0.047	0.04	1	CD8_TEMRA	CD8 TEMRA	Post-HIV vs Post-ART_1y
chr18-80171821-80172468	0.0350719390714167	-0.304884187220952	0.08	0.098	1	CD8_TEMRA	CD8 TEMRA	Post-HIV vs Post-ART_1y
chr7-150378112-150380066	0.0350731148006784	0.123412592948628	0.359	0.335	1	CD8_TEMRA	CD8 TEMRA	Post-HIV vs Post-ART_1y
chr7-114921509-114921849	0.0351171742201221	0.299576931152325	0.025	0.02	1	CD8_TEMRA	CD8 TEMRA	Post-HIV vs Post-ART_1y
chr16-50354689-50355216	0.0351302748401136	-0.528491134737703	0.014	0.019	1	CD8_TEMRA	CD8 TEMRA	Post-HIV vs Post-ART_1y
chr6-13453734-13455308	0.0351314482388704	0.163987367552462	0.155	0.142	1	CD8_TEMRA	CD8 TEMRA	Post-HIV vs Post-ART_1y
chr17-36463541-36464572	0.0351329027864153	0.38086941074489	0.02	0.015	1	CD8_TEMRA	CD8 TEMRA	Post-HIV vs Post-ART_1y
chr7-17769709-17771143	0.0351505379012086	-0.722632476266988	0.007	0.012	1	CD8_TEMRA	CD8 TEMRA	Post-HIV vs Post-ART_1y
chr5-146877050-146879043	0.0351580328781541	-0.226104810073105	0.116	0.134	1	CD8_TEMRA	CD8 TEMRA	Post-HIV vs Post-ART_1y
chr11-65574057-65575044	0.0351679804101205	0.134617553551567	0.275	0.255	1	CD8_TEMRA	CD8 TEMRA	Post-HIV vs Post-ART_1y
chr15-58269592-58270444	0.0351723133873559	-0.670794071705222	0.008	0.012	1	CD8_TEMRA	CD8 TEMRA	Post-HIV vs Post-ART_1y
chr10-22505716-22506697	0.0351763282016037	-0.343443071448579	0.06	0.074	1	CD8_TEMRA	CD8 TEMRA	Post-HIV vs Post-ART_1y
chr1-37479284-37480168	0.0352049047146677	0.186189555157402	0.112	0.098	1	CD8_TEMRA	CD8 TEMRA	Post-HIV vs Post-ART_1y
chr2-36800163-36801403	0.0352068066635365	-0.171287761688837	0.152	0.174	1	CD8_TEMRA	CD8 TEMRA	Post-HIV vs Post-ART_1y
chr1-236417205-236417748	0.0352122865392048	0.121126280462634	0.073	0.068	1	CD8_TEMRA	CD8 TEMRA	Post-HIV vs Post-ART_1y
chr2-70043136-70044055	0.0352538919762744	-0.488214380802376	0.012	0.017	1	CD8_TEMRA	CD8 TEMRA	Post-HIV vs Post-ART_1y
chr9-133120420-133122262	0.0352957713409232	0.124925678922917	0.32	0.293	1	CD8_TEMRA	CD8 TEMRA	Post-HIV vs Post-ART_1y
chr11-76670341-76671389	0.0353003587441611	0.332687986051166	0.04	0.032	1	CD8_TEMRA	CD8 TEMRA	Post-HIV vs Post-ART_1y
chr17-27236427-27237071	0.0353013049945044	-0.588587143099483	0.013	0.019	1	CD8_TEMRA	CD8 TEMRA	Post-HIV vs Post-ART_1y
chr8-22864323-22865652	0.0353138125256096	0.523084687288315	0.017	0.012	1	CD8_TEMRA	CD8 TEMRA	Post-HIV vs Post-ART_1y
chr5-177429022-177429915	0.0353198276821374	0.13903858487856	0.068	0.061	1	CD8_TEMRA	CD8 TEMRA	Post-HIV vs Post-ART_1y
chr4-4574592-4576126	0.0353220742499877	0.210261925950145	0.074	0.063	1	CD8_TEMRA	CD8 TEMRA	Post-HIV vs Post-ART_1y
chr19-47418627-47419299	0.0353246061359727	0.576908186836472	0.014	0.009	1	CD8_TEMRA	CD8 TEMRA	Post-HIV vs Post-ART_1y
chr22-29071249-29071948	0.0353295436220715	0.512337619772267	0.018	0.013	1	CD8_TEMRA	CD8 TEMRA	Post-HIV vs Post-ART_1y
chr19-13790103-13790681	0.0353591555445873	-0.286409951118098	0.094	0.114	1	CD8_TEMRA	CD8 TEMRA	Post-HIV vs Post-ART_1y
chr11-14393549-14394376	0.0353808960314546	-0.452886362122685	0.013	0.018	1	CD8_TEMRA	CD8 TEMRA	Post-HIV vs Post-ART_1y
chr17-5513453-5513949	0.0354350590063112	-0.575487533736043	0.016	0.024	1	CD8_TEMRA	CD8 TEMRA	Post-HIV vs Post-ART_1y
chr3-177139157-177139667	0.0354677428346457	-0.585977732153423	0.013	0.019	1	CD8_TEMRA	CD8 TEMRA	Post-HIV vs Post-ART_1y
chr10-97081125-97082137	0.0354774585826677	0.349373248797626	0.018	0.014	1	CD8_TEMRA	CD8 TEMRA	Post-HIV vs Post-ART_1y
chr2-181106751-181107211	0.0354930647798883	-0.838760149901767	0.007	0.012	1	CD8_TEMRA	CD8 TEMRA	Post-HIV vs Post-ART_1y
chr1-229128947-229130544	0.0355165704314321	-0.385330331652905	0.031	0.04	1	CD8_TEMRA	CD8 TEMRA	Post-HIV vs Post-ART_1y
chr11-36380737-36381278	0.0355205966037214	-0.385134475006567	0.031	0.04	1	CD8_TEMRA	CD8 TEMRA	Post-HIV vs Post-ART_1y
chr10-103053400-103054876	0.0355214055444796	0.106912987535588	0.124	0.115	1	CD8_TEMRA	CD8 TEMRA	Post-HIV vs Post-ART_1y
chr11-65791343-65792178	0.0355271684760059	0.248673338280737	0.024	0.02	1	CD8_TEMRA	CD8 TEMRA	Post-HIV vs Post-ART_1y
chr1-161305319-161306834	0.0355471052994906	0.162215081567354	0.143	0.13	1	CD8_TEMRA	CD8 TEMRA	Post-HIV vs Post-ART_1y
chr2-108448273-108450191	0.0355477590908092	-0.123488585218624	0.26	0.279	1	CD8_TEMRA	CD8 TEMRA	Post-HIV vs Post-ART_1y
chr2-136139524-136139945	0.0355617533171744	-0.642676150096376	0.007	0.011	1	CD8_TEMRA	CD8 TEMRA	Post-HIV vs Post-ART_1y
chr4-13656361-13657044	0.0355633489816731	0.355514300228238	0.039	0.031	1	CD8_TEMRA	CD8 TEMRA	Post-HIV vs Post-ART_1y
chr21-46423748-46426025	0.0355681917330073	-0.148175645186809	0.303	0.332	1	CD8_TEMRA	CD8 TEMRA	Post-HIV vs Post-ART_1y
chr20-63738687-63739782	0.035589390910401	0.216803644607266	0.138	0.118	1	CD8_TEMRA	CD8 TEMRA	Post-HIV vs Post-ART_1y
chr22-49999127-50000098	0.0355992665685559	0.46884224016304	0.025	0.018	1	CD8_TEMRA	CD8 TEMRA	Post-HIV vs Post-ART_1y
chr9-123267345-123269244	0.0356074727149809	0.160822064624115	0.251	0.227	1	CD8_TEMRA	CD8 TEMRA	Post-HIV vs Post-ART_1y
chr6-144343311-144344981	0.0356188397516817	-0.157217655901728	0.157	0.173	1	CD8_TEMRA	CD8 TEMRA	Post-HIV vs Post-ART_1y
chr1-182426248-182427351	0.0356261701192494	-0.40790139298091	0.021	0.027	1	CD8_TEMRA	CD8 TEMRA	Post-HIV vs Post-ART_1y
chr19-9791494-9793332	0.0356387843992109	-0.122245795905334	0.34	0.368	1	CD8_TEMRA	CD8 TEMRA	Post-HIV vs Post-ART_1y
chr14-103627953-103630037	0.0356436627370738	0.146916506027126	0.258	0.235	1	CD8_TEMRA	CD8 TEMRA	Post-HIV vs Post-ART_1y
chr15-101641702-101642793	0.0356464276338658	-0.46843796323724	0.025	0.035	1	CD8_TEMRA	CD8 TEMRA	Post-HIV vs Post-ART_1y
chr19-6065494-6066278	0.0356487692410532	0.332785108106028	0.019	0.015	1	CD8_TEMRA	CD8 TEMRA	Post-HIV vs Post-ART_1y
chr1-53581930-53582797	0.0356587300387624	0.133585890598403	0.073	0.067	1	CD8_TEMRA	CD8 TEMRA	Post-HIV vs Post-ART_1y
chr9-74496483-74498724	0.0356623132023694	-0.323876415935562	0.054	0.069	1	CD8_TEMRA	CD8 TEMRA	Post-HIV vs Post-ART_1y
chr1-6245966-6246215	0.0356646427217375	0.489824326308656	0.016	0.011	1	CD8_TEMRA	CD8 TEMRA	Post-HIV vs Post-ART_1y
chr22-30324070-30324681	0.0356674098137668	-0.473030787227891	0.019	0.026	1	CD8_TEMRA	CD8 TEMRA	Post-HIV vs Post-ART_1y
chr12-62437979-62438421	0.035672241517236	0.539014417170294	0.012	0.009	1	CD8_TEMRA	CD8 TEMRA	Post-HIV vs Post-ART_1y
chr19-10858012-10858602	0.0356818275384569	0.464377464218068	0.015	0.011	1	CD8_TEMRA	CD8 TEMRA	Post-HIV vs Post-ART_1y
chr5-142826600-142827429	0.0357022122019498	-0.552755033594473	0.02	0.029	1	CD8_TEMRA	CD8 TEMRA	Post-HIV vs Post-ART_1y
chr16-14436220-14437046	0.0357169876596229	0.377120136044516	0.012	0.008	1	CD8_TEMRA	CD8 TEMRA	Post-HIV vs Post-ART_1y
chrX-15781580-15783070	0.0357235605021524	-0.43846332789839	0.021	0.028	1	CD8_TEMRA	CD8 TEMRA	Post-HIV vs Post-ART_1y
chr16-89727474-89728065	0.0357407176853765	0.235284729912243	0.042	0.036	1	CD8_TEMRA	CD8 TEMRA	Post-HIV vs Post-ART_1y
chr10-101858464-101859452	0.0357493444321748	-0.487081420763723	0.014	0.02	1	CD8_TEMRA	CD8 TEMRA	Post-HIV vs Post-ART_1y
chr1-23958372-23960630	0.0357537709242677	-0.0968806005363312	0.404	0.434	1	CD8_TEMRA	CD8 TEMRA	Post-HIV vs Post-ART_1y
chr19-51166702-51167583	0.0357560797078489	-0.433865381701887	0.023	0.031	1	CD8_TEMRA	CD8 TEMRA	Post-HIV vs Post-ART_1y
chr19-51116598-51117062	0.0357576251542599	-0.478586295220564	0.018	0.024	1	CD8_TEMRA	CD8 TEMRA	Post-HIV vs Post-ART_1y
chr15-63707557-63708777	0.0357739647333839	0.320959435083975	0.026	0.02	1	CD8_TEMRA	CD8 TEMRA	Post-HIV vs Post-ART_1y
chr1-156487826-156488249	0.0357780666682691	0.440882928284705	0.016	0.012	1	CD8_TEMRA	CD8 TEMRA	Post-HIV vs Post-ART_1y
chr7-129635112-129635881	0.0357859146176876	0.417592587977004	0.026	0.02	1	CD8_TEMRA	CD8 TEMRA	Post-HIV vs Post-ART_1y
chr6-150156953-150157550	0.035790410336374	-0.61501891663633	0.013	0.02	1	CD8_TEMRA	CD8 TEMRA	Post-HIV vs Post-ART_1y
chr12-48917603-48918727	0.0358051924914313	-0.405825013542909	0.03	0.039	1	CD8_TEMRA	CD8 TEMRA	Post-HIV vs Post-ART_1y
chr7-131230884-131231950	0.0358058310401006	-0.251174261219919	0.114	0.134	1	CD8_TEMRA	CD8 TEMRA	Post-HIV vs Post-ART_1y
chr10-102118981-102119182	0.035815265044457	0.600315951699427	0.013	0.008	1	CD8_TEMRA	CD8 TEMRA	Post-HIV vs Post-ART_1y
chr1-117572259-117572935	0.0358203827840564	-0.724517693278084	0.008	0.013	1	CD8_TEMRA	CD8 TEMRA	Post-HIV vs Post-ART_1y
chr16-30941606-30942496	0.0358406920515912	-0.320465075627934	0.065	0.079	1	CD8_TEMRA	CD8 TEMRA	Post-HIV vs Post-ART_1y
chr19-49468347-49469536	0.0358458360213878	0.0765476339342002	0.245	0.232	1	CD8_TEMRA	CD8 TEMRA	Post-HIV vs Post-ART_1y
chr2-96913067-96914451	0.0358544231031872	-0.309324544951972	0.045	0.056	1	CD8_TEMRA	CD8 TEMRA	Post-HIV vs Post-ART_1y
chr9-129173855-129174647	0.0358594498128829	0.209489356174921	0.086	0.075	1	CD8_TEMRA	CD8 TEMRA	Post-HIV vs Post-ART_1y
chr14-73851138-73852968	0.035861894106675	0.0668621875842226	0.193	0.185	1	CD8_TEMRA	CD8 TEMRA	Post-HIV vs Post-ART_1y
chr1-200872727-200874166	0.0358656291143465	-0.440621699919007	0.019	0.026	1	CD8_TEMRA	CD8 TEMRA	Post-HIV vs Post-ART_1y
chrX-107627767-107629403	0.0358754302096125	-0.141153595963468	0.186	0.203	1	CD8_TEMRA	CD8 TEMRA	Post-HIV vs Post-ART_1y
chr16-67644206-67645803	0.0359019588559342	0.163612186173059	0.143	0.128	1	CD8_TEMRA	CD8 TEMRA	Post-HIV vs Post-ART_1y
chr10-29734650-29737171	0.035920031166499	0.169607982839242	0.106	0.095	1	CD8_TEMRA	CD8 TEMRA	Post-HIV vs Post-ART_1y
chr5-109856878-109858302	0.0359326633475293	-0.34062000450632	0.042	0.052	1	CD8_TEMRA	CD8 TEMRA	Post-HIV vs Post-ART_1y
chr16-4675937-4677093	0.035957481815136	-0.322711227406478	0.031	0.038	1	CD8_TEMRA	CD8 TEMRA	Post-HIV vs Post-ART_1y
chr7-113117986-113118998	0.0359611000855691	-0.199193724962547	0.119	0.133	1	CD8_TEMRA	CD8 TEMRA	Post-HIV vs Post-ART_1y
chr11-62664372-62666207	0.0359711282104691	0.0739483961205851	0.287	0.276	1	CD8_TEMRA	CD8 TEMRA	Post-HIV vs Post-ART_1y
chr6-96836649-96837972	0.0360007173414572	0.237384784896438	0.073	0.063	1	CD8_TEMRA	CD8 TEMRA	Post-HIV vs Post-ART_1y
chr16-14300658-14303163	0.0360072712973078	0.333015736725008	0.036	0.029	1	CD8_TEMRA	CD8 TEMRA	Post-HIV vs Post-ART_1y
chr16-81797305-81797913	0.0360136451600431	-0.633486578845978	0.012	0.018	1	CD8_TEMRA	CD8 TEMRA	Post-HIV vs Post-ART_1y
chr11-65779752-65781693	0.0360182769743516	0.158193857224724	0.215	0.194	1	CD8_TEMRA	CD8 TEMRA	Post-HIV vs Post-ART_1y
chr19-38564960-38566026	0.0360291061847712	0.251520796168375	0.041	0.034	1	CD8_TEMRA	CD8 TEMRA	Post-HIV vs Post-ART_1y
chr1-171780546-171782460	0.0360347073369215	-0.0946441897885161	0.417	0.442	1	CD8_TEMRA	CD8 TEMRA	Post-HIV vs Post-ART_1y
chr8-57420387-57421616	0.0360398630002927	-0.609463721157521	0.008	0.012	1	CD8_TEMRA	CD8 TEMRA	Post-HIV vs Post-ART_1y
chr7-5557946-5558435	0.0360616046349166	0.338768208831106	0.028	0.022	1	CD8_TEMRA	CD8 TEMRA	Post-HIV vs Post-ART_1y
chr13-50075625-50076043	0.0360678811433004	-0.759937959787542	0.007	0.011	1	CD8_TEMRA	CD8 TEMRA	Post-HIV vs Post-ART_1y
chr10-28302106-28303482	0.0360710974924687	0.106930127237861	0.371	0.345	1	CD8_TEMRA	CD8 TEMRA	Post-HIV vs Post-ART_1y
chr19-8342236-8343577	0.0360800693465055	0.136126843118422	0.147	0.134	1	CD8_TEMRA	CD8 TEMRA	Post-HIV vs Post-ART_1y
chr19-7788031-7789844	0.0360852555799323	0.550451002257991	0.012	0.008	1	CD8_TEMRA	CD8 TEMRA	Post-HIV vs Post-ART_1y
chr2-112749475-112750520	0.0360879249882613	-0.345706948785514	0.052	0.065	1	CD8_TEMRA	CD8 TEMRA	Post-HIV vs Post-ART_1y
chr4-119626980-119629347	0.0361123458609956	0.121218893008837	0.151	0.139	1	CD8_TEMRA	CD8 TEMRA	Post-HIV vs Post-ART_1y
chr14-81485137-81485773	0.0361562866372965	-0.36015837613868	0.03	0.039	1	CD8_TEMRA	CD8 TEMRA	Post-HIV vs Post-ART_1y
chr1-206908972-206910038	0.0362004942032561	0.395416331213122	0.031	0.023	1	CD8_TEMRA	CD8 TEMRA	Post-HIV vs Post-ART_1y
chr16-68069653-68070655	0.0362068552539352	-0.365958403030211	0.03	0.038	1	CD8_TEMRA	CD8 TEMRA	Post-HIV vs Post-ART_1y
chr6-150987081-150987932	0.0362080160772627	-0.452930530655182	0.023	0.032	1	CD8_TEMRA	CD8 TEMRA	Post-HIV vs Post-ART_1y
chr11-65576999-65577829	0.0362305763810176	0.26448340208945	0.048	0.04	1	CD8_TEMRA	CD8 TEMRA	Post-HIV vs Post-ART_1y
chr9-134324229-134326692	0.0362348431087718	0.16795518606842	0.187	0.167	1	CD8_TEMRA	CD8 TEMRA	Post-HIV vs Post-ART_1y
chr4-4259985-4260726	0.0362379405955917	-0.28088307248315	0.053	0.064	1	CD8_TEMRA	CD8 TEMRA	Post-HIV vs Post-ART_1y
chr7-2698417-2699567	0.0362383705068266	0.0390352017958979	0.09	0.088	1	CD8_TEMRA	CD8 TEMRA	Post-HIV vs Post-ART_1y
chr10-70610038-70611382	0.0362505608932108	-0.202777216917908	0.177	0.202	1	CD8_TEMRA	CD8 TEMRA	Post-HIV vs Post-ART_1y
chr10-43265726-43267206	0.0362650384842564	0.36117876415066	0.029	0.023	1	CD8_TEMRA	CD8 TEMRA	Post-HIV vs Post-ART_1y
chr4-26878711-26879392	0.0362852833321691	0.447435084405214	0.025	0.018	1	CD8_TEMRA	CD8 TEMRA	Post-HIV vs Post-ART_1y
chr10-119131102-119132362	0.0362856798300627	-0.401756944935145	0.033	0.045	1	CD8_TEMRA	CD8 TEMRA	Post-HIV vs Post-ART_1y
chr1-92784028-92785669	0.0363034865224576	0.238433498059689	0.055	0.046	1	CD8_TEMRA	CD8 TEMRA	Post-HIV vs Post-ART_1y
chr5-132466163-132467193	0.0363410250894238	-0.196398536835929	0.189	0.213	1	CD8_TEMRA	CD8 TEMRA	Post-HIV vs Post-ART_1y
chr15-89017201-89018063	0.0363701913789214	-0.470847219260081	0.02	0.027	1	CD8_TEMRA	CD8 TEMRA	Post-HIV vs Post-ART_1y
chr19-39406297-39407311	0.0363736061353092	0.081012627361953	0.282	0.271	1	CD8_TEMRA	CD8 TEMRA	Post-HIV vs Post-ART_1y
chr1-174257980-174258432	0.0363868565390744	-0.722027200734251	0.008	0.013	1	CD8_TEMRA	CD8 TEMRA	Post-HIV vs Post-ART_1y
chr7-151245112-151245889	0.0364249909264347	0.188945191568868	0.101	0.088	1	CD8_TEMRA	CD8 TEMRA	Post-HIV vs Post-ART_1y
chr9-128030923-128031408	0.0364464635066524	-0.313398519384184	0.056	0.068	1	CD8_TEMRA	CD8 TEMRA	Post-HIV vs Post-ART_1y
chr18-13216033-13218913	0.0364490888495284	0.216236270839006	0.033	0.029	1	CD8_TEMRA	CD8 TEMRA	Post-HIV vs Post-ART_1y
chr11-46389392-46390010	0.0364557953614833	0.424013795934493	0.025	0.018	1	CD8_TEMRA	CD8 TEMRA	Post-HIV vs Post-ART_1y
chr3-15271533-15272294	0.0364587795934332	0.139267777287708	0.087	0.079	1	CD8_TEMRA	CD8 TEMRA	Post-HIV vs Post-ART_1y
chr21-15823269-15824084	0.0364702893456195	-0.707918839272229	0.01	0.016	1	CD8_TEMRA	CD8 TEMRA	Post-HIV vs Post-ART_1y
chr12-46469787-46470480	0.0364708009711783	-0.603833095365302	0.009	0.014	1	CD8_TEMRA	CD8 TEMRA	Post-HIV vs Post-ART_1y
chr10-97445195-97446615	0.0364733466516707	0.102808403319603	0.264	0.249	1	CD8_TEMRA	CD8 TEMRA	Post-HIV vs Post-ART_1y
chr14-21265612-21266010	0.0364737447906604	0.337950378592839	0.036	0.029	1	CD8_TEMRA	CD8 TEMRA	Post-HIV vs Post-ART_1y
chr19-18225753-18226407	0.0364898707322241	0.569209315833167	0.012	0.008	1	CD8_TEMRA	CD8 TEMRA	Post-HIV vs Post-ART_1y
chr10-17511115-17511915	0.0364907428695402	-0.291779552678354	0.045	0.055	1	CD8_TEMRA	CD8 TEMRA	Post-HIV vs Post-ART_1y
chr9-35881920-35882592	0.0364981791160801	0.410364775390924	0.021	0.015	1	CD8_TEMRA	CD8 TEMRA	Post-HIV vs Post-ART_1y
chr22-39962532-39962820	0.0365087832588141	0.736513415457541	0.01	0.006	1	CD8_TEMRA	CD8 TEMRA	Post-HIV vs Post-ART_1y
chr17-39920524-39921737	0.0365444941322795	0.527628383987248	0.018	0.013	1	CD8_TEMRA	CD8 TEMRA	Post-HIV vs Post-ART_1y
chr18-63301199-63301838	0.0365457745888013	-0.49738789892458	0.017	0.024	1	CD8_TEMRA	CD8 TEMRA	Post-HIV vs Post-ART_1y
chr15-89971233-89971865	0.036557226055991	0.636867651497131	0.012	0.008	1	CD8_TEMRA	CD8 TEMRA	Post-HIV vs Post-ART_1y
chr7-44980281-44981309	0.0365618563715751	0.23659020300216	0.096	0.083	1	CD8_TEMRA	CD8 TEMRA	Post-HIV vs Post-ART_1y
chr2-208253804-208255691	0.0365709784473981	0.090967334076953	0.276	0.262	1	CD8_TEMRA	CD8 TEMRA	Post-HIV vs Post-ART_1y
chr22-37241341-37241820	0.0366167331734912	0.247864178320313	0.07	0.059	1	CD8_TEMRA	CD8 TEMRA	Post-HIV vs Post-ART_1y
chr1-89357831-89358805	0.0366289691820771	-0.346299503177089	0.033	0.041	1	CD8_TEMRA	CD8 TEMRA	Post-HIV vs Post-ART_1y
chr14-72810026-72810650	0.0366293602926579	-0.443791962921881	0.015	0.02	1	CD8_TEMRA	CD8 TEMRA	Post-HIV vs Post-ART_1y
chr9-71604178-71604831	0.036632956196313	-0.613224189936696	0.013	0.019	1	CD8_TEMRA	CD8 TEMRA	Post-HIV vs Post-ART_1y
chr2-48343548-48344594	0.0366670500507771	-0.138764688436617	0.072	0.08	1	CD8_TEMRA	CD8 TEMRA	Post-HIV vs Post-ART_1y
chr3-50604901-50605532	0.0367002732904771	0.540657447720105	0.011	0.007	1	CD8_TEMRA	CD8 TEMRA	Post-HIV vs Post-ART_1y
chr7-150453169-150453448	0.0367026146246237	0.397410224289392	0.028	0.021	1	CD8_TEMRA	CD8 TEMRA	Post-HIV vs Post-ART_1y
chr6-138984385-138984584	0.0367097023962592	0.592503739639787	0.01	0.007	1	CD8_TEMRA	CD8 TEMRA	Post-HIV vs Post-ART_1y
chr22-39065823-39066473	0.0367551136186892	0.438913610389093	0.017	0.012	1	CD8_TEMRA	CD8 TEMRA	Post-HIV vs Post-ART_1y
chr1-147598705-147601059	0.0367613276311173	0.0886932696376063	0.427	0.406	1	CD8_TEMRA	CD8 TEMRA	Post-HIV vs Post-ART_1y
chr7-1027336-1029156	0.0367741839330194	0.200874547237223	0.168	0.145	1	CD8_TEMRA	CD8 TEMRA	Post-HIV vs Post-ART_1y
chr14-45267871-45268892	0.0368111555547595	-0.466830107427711	0.023	0.031	1	CD8_TEMRA	CD8 TEMRA	Post-HIV vs Post-ART_1y
chr3-109806376-109807385	0.0368331287045553	-0.205287608435223	0.069	0.079	1	CD8_TEMRA	CD8 TEMRA	Post-HIV vs Post-ART_1y
chr6-27892677-27893874	0.0368469389614263	-0.130580148775757	0.226	0.246	1	CD8_TEMRA	CD8 TEMRA	Post-HIV vs Post-ART_1y
chr11-133944761-133945748	0.0368504299443168	0.115701084826129	0.142	0.131	1	CD8_TEMRA	CD8 TEMRA	Post-HIV vs Post-ART_1y
chr11-250399-251179	0.0368614759666286	0.26206441810622	0.042	0.036	1	CD8_TEMRA	CD8 TEMRA	Post-HIV vs Post-ART_1y
chr2-231544808-231546613	0.0368722015721105	-0.333989843183854	0.055	0.068	1	CD8_TEMRA	CD8 TEMRA	Post-HIV vs Post-ART_1y
chr2-231463432-231465458	0.0368797699443313	-0.084388166402905	0.445	0.466	1	CD8_TEMRA	CD8 TEMRA	Post-HIV vs Post-ART_1y
chr22-24429163-24429654	0.0369160789363844	0.270302979289658	0.024	0.02	1	CD8_TEMRA	CD8 TEMRA	Post-HIV vs Post-ART_1y
chr14-100662870-100663629	0.0369347800059849	-0.715761004949285	0.007	0.011	1	CD8_TEMRA	CD8 TEMRA	Post-HIV vs Post-ART_1y
chr9-135967111-135968053	0.0369515349207653	0.0888013134547068	0.083	0.077	1	CD8_TEMRA	CD8 TEMRA	Post-HIV vs Post-ART_1y
chr12-96495251-96496355	0.0369645184668513	-0.487473704473156	0.02	0.027	1	CD8_TEMRA	CD8 TEMRA	Post-HIV vs Post-ART_1y
chr2-233353491-233355286	0.0369653041729811	0.182462230444835	0.207	0.182	1	CD8_TEMRA	CD8 TEMRA	Post-HIV vs Post-ART_1y
chr16-30052718-30053922	0.0369751939997981	0.15325169486242	0.104	0.093	1	CD8_TEMRA	CD8 TEMRA	Post-HIV vs Post-ART_1y
chr16-50683728-50684401	0.0369767566237367	0.209804416084786	0.043	0.038	1	CD8_TEMRA	CD8 TEMRA	Post-HIV vs Post-ART_1y
chr8-142726093-142728099	0.0369828685993078	0.111712496008033	0.356	0.332	1	CD8_TEMRA	CD8 TEMRA	Post-HIV vs Post-ART_1y
chr14-103546462-103547280	0.0370092212805965	0.247456022928777	0.053	0.045	1	CD8_TEMRA	CD8 TEMRA	Post-HIV vs Post-ART_1y
chr7-139104079-139104373	0.0370148326289556	-0.589661848853236	0.011	0.017	1	CD8_TEMRA	CD8 TEMRA	Post-HIV vs Post-ART_1y
chr1-15849113-15850181	0.0370307117532952	0.211079679603275	0.062	0.053	1	CD8_TEMRA	CD8 TEMRA	Post-HIV vs Post-ART_1y
chrX-104156147-104157504	0.0370744132715674	-0.174659489723904	0.119	0.133	1	CD8_TEMRA	CD8 TEMRA	Post-HIV vs Post-ART_1y
chr14-106830515-106831726	0.037081282870929	0.309934766564501	0.021	0.017	1	CD8_TEMRA	CD8 TEMRA	Post-HIV vs Post-ART_1y
chr11-11987394-11988073	0.0370959632002305	-0.661442405729193	0.012	0.019	1	CD8_TEMRA	CD8 TEMRA	Post-HIV vs Post-ART_1y
chr14-73753794-73754666	0.0371055761945933	0.238543593564722	0.056	0.048	1	CD8_TEMRA	CD8 TEMRA	Post-HIV vs Post-ART_1y
chr2-159209548-159210309	0.0371401433349953	-0.54343936977987	0.014	0.019	1	CD8_TEMRA	CD8 TEMRA	Post-HIV vs Post-ART_1y
chr1-150281092-150282818	0.037145150013527	0.0892946367401379	0.129	0.122	1	CD8_TEMRA	CD8 TEMRA	Post-HIV vs Post-ART_1y
chr18-26215116-26216220	0.0371473666122198	-0.817552179673872	0.008	0.013	1	CD8_TEMRA	CD8 TEMRA	Post-HIV vs Post-ART_1y
chr10-7238952-7239695	0.0371597058308482	-0.579264410105981	0.013	0.02	1	CD8_TEMRA	CD8 TEMRA	Post-HIV vs Post-ART_1y
chr19-5292500-5294029	0.0371942159679082	0.370754161522689	0.029	0.023	1	CD8_TEMRA	CD8 TEMRA	Post-HIV vs Post-ART_1y
chr19-7643624-7643920	0.0372088076511929	-0.892596986895412	0.005	0.01	1	CD8_TEMRA	CD8 TEMRA	Post-HIV vs Post-ART_1y
chr9-129962105-129963849	0.0372302371443008	0.124433121817262	0.145	0.134	1	CD8_TEMRA	CD8 TEMRA	Post-HIV vs Post-ART_1y
chr17-75036150-75037107	0.0372511647458486	0.0161050518134942	0.098	0.097	1	CD8_TEMRA	CD8 TEMRA	Post-HIV vs Post-ART_1y
chr5-74974290-74975200	0.0372592492994997	-0.566514209433937	0.015	0.022	1	CD8_TEMRA	CD8 TEMRA	Post-HIV vs Post-ART_1y
chr1-39845224-39846371	0.0372687983357727	0.282172428474607	0.044	0.036	1	CD8_TEMRA	CD8 TEMRA	Post-HIV vs Post-ART_1y
chr1-243101174-243102027	0.0372816496918936	-0.0107470064819251	0.051	0.052	1	CD8_TEMRA	CD8 TEMRA	Post-HIV vs Post-ART_1y
chr11-60445952-60448213	0.0373032398003943	-0.448569873753435	0.014	0.02	1	CD8_TEMRA	CD8 TEMRA	Post-HIV vs Post-ART_1y
chr19-6603667-6604315	0.0373044665775681	-0.361739034553581	0.033	0.041	1	CD8_TEMRA	CD8 TEMRA	Post-HIV vs Post-ART_1y
chr19-12563695-12564441	0.037331515381158	-0.326594020015685	0.043	0.053	1	CD8_TEMRA	CD8 TEMRA	Post-HIV vs Post-ART_1y
chr2-240557665-240558152	0.0373406060569894	0.187860040242464	0.054	0.047	1	CD8_TEMRA	CD8 TEMRA	Post-HIV vs Post-ART_1y
chr6-161241610-161242625	0.0373578509844018	-0.255848725467156	0.103	0.124	1	CD8_TEMRA	CD8 TEMRA	Post-HIV vs Post-ART_1y
chr4-83138622-83139893	0.0373686437109413	-0.392001913469171	0.033	0.043	1	CD8_TEMRA	CD8 TEMRA	Post-HIV vs Post-ART_1y
chr3-156825510-156827189	0.0373853509678423	-0.175025118373232	0.092	0.107	1	CD8_TEMRA	CD8 TEMRA	Post-HIV vs Post-ART_1y
chr16-2473537-2475862	0.0373872682483643	0.172087262192549	0.225	0.202	1	CD8_TEMRA	CD8 TEMRA	Post-HIV vs Post-ART_1y
chr19-53792614-53793419	0.0373926245910493	0.314470071289604	0.024	0.019	1	CD8_TEMRA	CD8 TEMRA	Post-HIV vs Post-ART_1y
chr12-39587056-39587581	0.0373962341580825	-0.596442259973772	0.01	0.014	1	CD8_TEMRA	CD8 TEMRA	Post-HIV vs Post-ART_1y
chr8-38465364-38467159	0.0374291483071609	0.0645376485644329	0.04	0.037	1	CD8_TEMRA	CD8 TEMRA	Post-HIV vs Post-ART_1y
chr7-122143157-122144718	0.0374584519608973	0.352702305216381	0.061	0.049	1	CD8_TEMRA	CD8 TEMRA	Post-HIV vs Post-ART_1y
chr5-73564682-73566160	0.0374688511702757	-0.145861543969741	0.247	0.276	1	CD8_TEMRA	CD8 TEMRA	Post-HIV vs Post-ART_1y
chr6-30483677-30483975	0.0374777176383888	-0.546486129855634	0.015	0.021	1	CD8_TEMRA	CD8 TEMRA	Post-HIV vs Post-ART_1y
chr6-43812844-43813666	0.0375030623808447	-0.398467222454951	0.028	0.036	1	CD8_TEMRA	CD8 TEMRA	Post-HIV vs Post-ART_1y
chr5-38441391-38442073	0.037503179282802	-0.433912732084319	0.019	0.025	1	CD8_TEMRA	CD8 TEMRA	Post-HIV vs Post-ART_1y
chr4-56529961-56531267	0.0375047252997761	0.151370217301516	0.112	0.101	1	CD8_TEMRA	CD8 TEMRA	Post-HIV vs Post-ART_1y
chr3-51692764-51693343	0.0375236860861153	-0.930445341439029	0.006	0.011	1	CD8_TEMRA	CD8 TEMRA	Post-HIV vs Post-ART_1y
chr2-85132812-85134087	0.0375344509258961	0.572419113362938	0.02	0.013	1	CD8_TEMRA	CD8 TEMRA	Post-HIV vs Post-ART_1y
chr3-48897441-48899699	0.0375356693262169	-0.124164937957205	0.221	0.239	1	CD8_TEMRA	CD8 TEMRA	Post-HIV vs Post-ART_1y
chr14-92460566-92461798	0.037549868124836	-0.411842713066827	0.034	0.045	1	CD8_TEMRA	CD8 TEMRA	Post-HIV vs Post-ART_1y
chr1-236161226-236161584	0.0375546016491238	-0.550494147176151	0.01	0.015	1	CD8_TEMRA	CD8 TEMRA	Post-HIV vs Post-ART_1y
chrX-79165704-79166583	0.0375562797510808	0.441796267739462	0.025	0.019	1	CD8_TEMRA	CD8 TEMRA	Post-HIV vs Post-ART_1y
chr11-121426813-121427552	0.0375815272095243	-0.444440324180686	0.018	0.023	1	CD8_TEMRA	CD8 TEMRA	Post-HIV vs Post-ART_1y
chr7-159195450-159196172	0.0375876770948636	-0.281521224209644	0.06	0.072	1	CD8_TEMRA	CD8 TEMRA	Post-HIV vs Post-ART_1y
chr7-156908412-156909285	0.0375950909203577	0.19860395776817	0.037	0.032	1	CD8_TEMRA	CD8 TEMRA	Post-HIV vs Post-ART_1y
chr3-129626019-129628409	0.0375958082694397	-0.18050016480528	0.106	0.119	1	CD8_TEMRA	CD8 TEMRA	Post-HIV vs Post-ART_1y
chr11-62590810-62592571	0.0375983494719647	-0.121668773805297	0.395	0.424	1	CD8_TEMRA	CD8 TEMRA	Post-HIV vs Post-ART_1y
chr9-93003367-93004106	0.0376166989751739	0.266555346386458	0.038	0.031	1	CD8_TEMRA	CD8 TEMRA	Post-HIV vs Post-ART_1y
chr2-39243524-39244177	0.037640211563942	0.396101774073221	0.019	0.014	1	CD8_TEMRA	CD8 TEMRA	Post-HIV vs Post-ART_1y
chr3-32457759-32458489	0.0376467781666608	-0.436461277049214	0.025	0.034	1	CD8_TEMRA	CD8 TEMRA	Post-HIV vs Post-ART_1y
chr7-12686178-12687919	0.0377032567522478	-0.0853976053689912	0.385	0.403	1	CD8_TEMRA	CD8 TEMRA	Post-HIV vs Post-ART_1y
chr1-30748233-30749381	0.0377050383747729	0.310849988892423	0.04	0.032	1	CD8_TEMRA	CD8 TEMRA	Post-HIV vs Post-ART_1y
chr8-143038477-143040053	0.0377057301885159	-0.483145517855592	0.015	0.021	1	CD8_TEMRA	CD8 TEMRA	Post-HIV vs Post-ART_1y
chrX-107118020-107119234	0.037712278544322	-0.329928846923592	0.043	0.054	1	CD8_TEMRA	CD8 TEMRA	Post-HIV vs Post-ART_1y
chrX-53686047-53686907	0.0377286887688431	0.144818894231243	0.122	0.111	1	CD8_TEMRA	CD8 TEMRA	Post-HIV vs Post-ART_1y
chr17-39769675-39770625	0.0377409293289448	0.202755489462193	0.08	0.07	1	CD8_TEMRA	CD8 TEMRA	Post-HIV vs Post-ART_1y
chr21-45227820-45228626	0.037744094728444	0.0638042538839798	0.167	0.16	1	CD8_TEMRA	CD8 TEMRA	Post-HIV vs Post-ART_1y
chr8-143936257-143936851	0.037749168433544	0.138428333873336	0.107	0.098	1	CD8_TEMRA	CD8 TEMRA	Post-HIV vs Post-ART_1y
chr7-105300291-105300969	0.0377526851764228	0.323300027658172	0.016	0.012	1	CD8_TEMRA	CD8 TEMRA	Post-HIV vs Post-ART_1y
chr7-137903448-137904174	0.0377846578879616	-0.433600985875036	0.024	0.032	1	CD8_TEMRA	CD8 TEMRA	Post-HIV vs Post-ART_1y
chr2-64018312-64020212	0.0377848420553239	-0.133980176242334	0.12	0.131	1	CD8_TEMRA	CD8 TEMRA	Post-HIV vs Post-ART_1y
chr2-20650282-20651765	0.0377878400830916	-0.0920559407366313	0.322	0.342	1	CD8_TEMRA	CD8 TEMRA	Post-HIV vs Post-ART_1y
chr3-69306173-69307143	0.0377946387408841	-0.337111950410689	0.038	0.047	1	CD8_TEMRA	CD8 TEMRA	Post-HIV vs Post-ART_1y
chr10-46282427-46283278	0.0378543952338255	0.226155776214701	0.068	0.059	1	CD8_TEMRA	CD8 TEMRA	Post-HIV vs Post-ART_1y
chr7-123747535-123749792	0.037856774223492	0.115112328609368	0.284	0.262	1	CD8_TEMRA	CD8 TEMRA	Post-HIV vs Post-ART_1y
chr6-52597896-52598583	0.0378804146532793	0.740629331335767	0.011	0.007	1	CD8_TEMRA	CD8 TEMRA	Post-HIV vs Post-ART_1y
chr14-71167692-71169355	0.0378861639742803	0.406684234816379	0.013	0.01	1	CD8_TEMRA	CD8 TEMRA	Post-HIV vs Post-ART_1y
chr2-202264639-202267162	0.0378930449466978	-0.132944993123191	0.28	0.306	1	CD8_TEMRA	CD8 TEMRA	Post-HIV vs Post-ART_1y
chr6-40788572-40789519	0.0378997159347938	-0.424557364939341	0.022	0.029	1	CD8_TEMRA	CD8 TEMRA	Post-HIV vs Post-ART_1y
chr12-76556423-76556640	0.037920310907006	0.381781490087649	0.014	0.011	1	CD8_TEMRA	CD8 TEMRA	Post-HIV vs Post-ART_1y
chr19-32498251-32499354	0.0379334976769904	-0.386955737788759	0.054	0.071	1	CD8_TEMRA	CD8 TEMRA	Post-HIV vs Post-ART_1y
chr7-75878375-75880471	0.0379345488021547	-0.116413936336984	0.271	0.293	1	CD8_TEMRA	CD8 TEMRA	Post-HIV vs Post-ART_1y
chr11-103735672-103736619	0.037959983819006	-0.788554250021878	0.012	0.02	1	CD8_TEMRA	CD8 TEMRA	Post-HIV vs Post-ART_1y
chr19-38898768-38900382	0.0379641321509489	-0.0795889345323327	0.457	0.483	1	CD8_TEMRA	CD8 TEMRA	Post-HIV vs Post-ART_1y
chr17-63710084-63710666	0.0379702285541921	0.487476409690581	0.023	0.017	1	CD8_TEMRA	CD8 TEMRA	Post-HIV vs Post-ART_1y
chr14-70654452-70655993	0.0379791328644354	-0.352619057046258	0.03	0.038	1	CD8_TEMRA	CD8 TEMRA	Post-HIV vs Post-ART_1y
chr14-90757779-90759204	0.038008494146469	-0.088808354743891	0.259	0.275	1	CD8_TEMRA	CD8 TEMRA	Post-HIV vs Post-ART_1y
chr11-1845309-1845945	0.0380142386113107	0.35419074667509	0.019	0.015	1	CD8_TEMRA	CD8 TEMRA	Post-HIV vs Post-ART_1y
chr11-6733302-6734068	0.0380145101201776	-0.823148319594611	0.006	0.011	1	CD8_TEMRA	CD8 TEMRA	Post-HIV vs Post-ART_1y
chr7-123533951-123535436	0.0380809961642681	-0.0830903428974652	0.313	0.331	1	CD8_TEMRA	CD8 TEMRA	Post-HIV vs Post-ART_1y
chr7-77560485-77561670	0.0380916563540979	-0.624005679893908	0.007	0.01	1	CD8_TEMRA	CD8 TEMRA	Post-HIV vs Post-ART_1y
chr14-49898573-49899729	0.0380927879166463	0.18679217635927	0.064	0.056	1	CD8_TEMRA	CD8 TEMRA	Post-HIV vs Post-ART_1y
chr18-77095309-77095801	0.0380961477331041	0.385925947612268	0.012	0.009	1	CD8_TEMRA	CD8 TEMRA	Post-HIV vs Post-ART_1y
chr10-1043058-1044032	0.0380963632064865	-0.433884535682045	0.028	0.037	1	CD8_TEMRA	CD8 TEMRA	Post-HIV vs Post-ART_1y
chr2-233068663-233069261	0.0381156580837576	0.486634297224584	0.01	0.007	1	CD8_TEMRA	CD8 TEMRA	Post-HIV vs Post-ART_1y
chr1-15949202-15950644	0.0381223978348236	0.0483571128339386	0.338	0.332	1	CD8_TEMRA	CD8 TEMRA	Post-HIV vs Post-ART_1y
chr3-184319668-184320379	0.0381768809447142	0.511512124940742	0.012	0.008	1	CD8_TEMRA	CD8 TEMRA	Post-HIV vs Post-ART_1y
chr14-99319835-99321430	0.0381812858764374	0.211930222079497	0.083	0.073	1	CD8_TEMRA	CD8 TEMRA	Post-HIV vs Post-ART_1y
chr3-186826499-186827925	0.0382032636038925	0.153433794877251	0.226	0.204	1	CD8_TEMRA	CD8 TEMRA	Post-HIV vs Post-ART_1y
chr10-104353169-104353957	0.0382038964261715	0.123403935604618	0.2	0.185	1	CD8_TEMRA	CD8 TEMRA	Post-HIV vs Post-ART_1y
chr11-115255971-115257498	0.0382412879967762	-0.156506629888026	0.125	0.14	1	CD8_TEMRA	CD8 TEMRA	Post-HIV vs Post-ART_1y
chr5-110053623-110054627	0.0382418027587631	-0.429927647879926	0.028	0.038	1	CD8_TEMRA	CD8 TEMRA	Post-HIV vs Post-ART_1y
chr3-71493035-71493830	0.0382489604214613	-0.219943036236367	0.062	0.07	1	CD8_TEMRA	CD8 TEMRA	Post-HIV vs Post-ART_1y
chr10-69179095-69181140	0.0382591932845357	-0.106242810779063	0.315	0.335	1	CD8_TEMRA	CD8 TEMRA	Post-HIV vs Post-ART_1y
chr9-120924775-120925240	0.0382633170621833	0.201675839301901	0.053	0.046	1	CD8_TEMRA	CD8 TEMRA	Post-HIV vs Post-ART_1y
chr1-15584317-15585318	0.0382651934762558	0.251572458814953	0.045	0.038	1	CD8_TEMRA	CD8 TEMRA	Post-HIV vs Post-ART_1y
chr15-69718442-69719933	0.0382659966811497	-0.249835520212877	0.116	0.136	1	CD8_TEMRA	CD8 TEMRA	Post-HIV vs Post-ART_1y
chr11-60991441-60991723	0.0382675002214294	0.537978037105891	0.013	0.009	1	CD8_TEMRA	CD8 TEMRA	Post-HIV vs Post-ART_1y
chr1-151848484-151848954	0.0382698808179213	-0.847187646817284	0.007	0.011	1	CD8_TEMRA	CD8 TEMRA	Post-HIV vs Post-ART_1y
chr5-154197032-154198705	0.0382801414809822	-0.329476558681931	0.067	0.084	1	CD8_TEMRA	CD8 TEMRA	Post-HIV vs Post-ART_1y
chr15-40764781-40765820	0.0382850192446879	-0.25989691257029	0.113	0.136	1	CD8_TEMRA	CD8 TEMRA	Post-HIV vs Post-ART_1y
chr14-21307589-21309247	0.0382916031537578	0.135919245172567	0.048	0.045	1	CD8_TEMRA	CD8 TEMRA	Post-HIV vs Post-ART_1y
chr11-30345607-30346421	0.038318850650066	-0.736055307084891	0.006	0.01	1	CD8_TEMRA	CD8 TEMRA	Post-HIV vs Post-ART_1y
chr19-3821433-3822345	0.0383308523705576	-0.247213819964654	0.081	0.095	1	CD8_TEMRA	CD8 TEMRA	Post-HIV vs Post-ART_1y
chr14-81169324-81170921	0.0383331347982595	-0.138526741919121	0.207	0.229	1	CD8_TEMRA	CD8 TEMRA	Post-HIV vs Post-ART_1y
chr7-2757298-2758657	0.038339905532874	0.322894206332854	0.015	0.011	1	CD8_TEMRA	CD8 TEMRA	Post-HIV vs Post-ART_1y
chr5-74576383-74577330	0.0383467487949537	-0.515068051348401	0.018	0.026	1	CD8_TEMRA	CD8 TEMRA	Post-HIV vs Post-ART_1y
chr3-111673887-111675269	0.0383472771540602	0.101576584526299	0.262	0.25	1	CD8_TEMRA	CD8 TEMRA	Post-HIV vs Post-ART_1y
chr20-38633475-38634044	0.0383556937154254	-0.467534510853092	0.022	0.03	1	CD8_TEMRA	CD8 TEMRA	Post-HIV vs Post-ART_1y
chr2-96131221-96131842	0.0383613125067225	0.279448035493643	0.05	0.041	1	CD8_TEMRA	CD8 TEMRA	Post-HIV vs Post-ART_1y
chr14-64671382-64671835	0.0383843616201906	-0.478666222706461	0.021	0.028	1	CD8_TEMRA	CD8 TEMRA	Post-HIV vs Post-ART_1y
chr6-26122519-26124736	0.0383849398713288	-0.100910064861217	0.354	0.376	1	CD8_TEMRA	CD8 TEMRA	Post-HIV vs Post-ART_1y
chr1-199941264-199942367	0.0383861060780887	-0.76165488512605	0.007	0.011	1	CD8_TEMRA	CD8 TEMRA	Post-HIV vs Post-ART_1y
chr5-180432478-180433544	0.0384066083158535	-0.413255113605968	0.033	0.043	1	CD8_TEMRA	CD8 TEMRA	Post-HIV vs Post-ART_1y
chr14-91252788-91254856	0.0384238052812247	0.171103352465663	0.174	0.155	1	CD8_TEMRA	CD8 TEMRA	Post-HIV vs Post-ART_1y
chr2-72149714-72150671	0.0384404718744875	0.562836715308255	0.01	0.007	1	CD8_TEMRA	CD8 TEMRA	Post-HIV vs Post-ART_1y
chr13-40206196-40207535	0.0384786405700715	-0.41401802225491	0.02	0.027	1	CD8_TEMRA	CD8 TEMRA	Post-HIV vs Post-ART_1y
chr22-40024449-40025129	0.0384853367022903	-0.545604756585499	0.02	0.029	1	CD8_TEMRA	CD8 TEMRA	Post-HIV vs Post-ART_1y
chr12-89880368-89881404	0.0384859596343899	-0.348225437126055	0.057	0.072	1	CD8_TEMRA	CD8 TEMRA	Post-HIV vs Post-ART_1y
chr20-35740999-35742788	0.0384906511858071	-0.0986159741480428	0.427	0.458	1	CD8_TEMRA	CD8 TEMRA	Post-HIV vs Post-ART_1y
chrX-45767011-45767574	0.0385073005743614	0.415261397110565	0.021	0.015	1	CD8_TEMRA	CD8 TEMRA	Post-HIV vs Post-ART_1y
chr3-4821306-4822519	0.0385138427541911	0.0681333234329882	0.13	0.127	1	CD8_TEMRA	CD8 TEMRA	Post-HIV vs Post-ART_1y
chr1-26280365-26280569	0.0385359842336044	0.350262840387236	0.027	0.021	1	CD8_TEMRA	CD8 TEMRA	Post-HIV vs Post-ART_1y
chr2-239288758-239289930	0.0385523716618618	-0.228312902552152	0.098	0.114	1	CD8_TEMRA	CD8 TEMRA	Post-HIV vs Post-ART_1y
chr17-1561648-1563195	0.038566618121335	0.142736069094144	0.279	0.257	1	CD8_TEMRA	CD8 TEMRA	Post-HIV vs Post-ART_1y
chr2-112763961-112765105	0.0385741362839899	0.0821920964048988	0.291	0.279	1	CD8_TEMRA	CD8 TEMRA	Post-HIV vs Post-ART_1y
chr15-70091767-70092395	0.0385786722508718	-0.483437947667699	0.031	0.043	1	CD8_TEMRA	CD8 TEMRA	Post-HIV vs Post-ART_1y
chr11-110429118-110431628	0.0386177553706325	0.125005268680942	0.235	0.216	1	CD8_TEMRA	CD8 TEMRA	Post-HIV vs Post-ART_1y
chr12-68236087-68237394	0.0386307558361579	-0.393729824690753	0.041	0.054	1	CD8_TEMRA	CD8 TEMRA	Post-HIV vs Post-ART_1y
chr18-32040282-32041349	0.0386792638786207	-0.335067737128377	0.067	0.083	1	CD8_TEMRA	CD8 TEMRA	Post-HIV vs Post-ART_1y
chr12-57062482-57062969	0.038693724612584	0.432664032412201	0.017	0.013	1	CD8_TEMRA	CD8 TEMRA	Post-HIV vs Post-ART_1y
chr11-64230089-64231218	0.0386956305928686	0.140886049415319	0.219	0.201	1	CD8_TEMRA	CD8 TEMRA	Post-HIV vs Post-ART_1y
chr19-19410693-19411266	0.0386988144578459	-0.360556587873192	0.046	0.059	1	CD8_TEMRA	CD8 TEMRA	Post-HIV vs Post-ART_1y
chr16-30010242-30011920	0.0387105010313449	0.372968929180227	0.031	0.024	1	CD8_TEMRA	CD8 TEMRA	Post-HIV vs Post-ART_1y
chr6-108835092-108835599	0.0387327740591705	-0.354849920894825	0.041	0.053	1	CD8_TEMRA	CD8 TEMRA	Post-HIV vs Post-ART_1y
chr1-42379920-42381260	0.0387478227410086	0.428322138117474	0.031	0.023	1	CD8_TEMRA	CD8 TEMRA	Post-HIV vs Post-ART_1y
chr6-107823006-107823394	0.0387567741715896	0.174252774169667	0.089	0.078	1	CD8_TEMRA	CD8 TEMRA	Post-HIV vs Post-ART_1y
chr9-129080172-129081754	0.0387697748801365	-0.0739437867723218	0.434	0.454	1	CD8_TEMRA	CD8 TEMRA	Post-HIV vs Post-ART_1y
chr15-70100475-70100930	0.0387956977567958	0.186072786158539	0.093	0.08	1	CD8_TEMRA	CD8 TEMRA	Post-HIV vs Post-ART_1y
chr15-78051670-78051872	0.0388119230815357	-0.592525354662609	0.008	0.013	1	CD8_TEMRA	CD8 TEMRA	Post-HIV vs Post-ART_1y
chr12-38137972-38139092	0.0388195628028599	0.328563120847838	0.018	0.015	1	CD8_TEMRA	CD8 TEMRA	Post-HIV vs Post-ART_1y
chr7-6080510-6081860	0.03886323526568	-0.0862136531584471	0.329	0.348	1	CD8_TEMRA	CD8 TEMRA	Post-HIV vs Post-ART_1y
chr3-196357566-196358938	0.0388740201959204	-0.353932359473512	0.056	0.07	1	CD8_TEMRA	CD8 TEMRA	Post-HIV vs Post-ART_1y
chr10-119268306-119269538	0.0388754430046764	-0.174554372286779	0.185	0.205	1	CD8_TEMRA	CD8 TEMRA	Post-HIV vs Post-ART_1y
chr1-154863470-154864032	0.0388760740215072	0.41263810321234	0.013	0.01	1	CD8_TEMRA	CD8 TEMRA	Post-HIV vs Post-ART_1y
chr2-8281617-8283351	0.038909684354239	-0.214388102230185	0.096	0.11	1	CD8_TEMRA	CD8 TEMRA	Post-HIV vs Post-ART_1y
chr1-159799603-159800609	0.0389220221623274	0.192615061904617	0.069	0.06	1	CD8_TEMRA	CD8 TEMRA	Post-HIV vs Post-ART_1y
chr2-197293172-197294677	0.0389294585119617	-0.237588532077518	0.067	0.077	1	CD8_TEMRA	CD8 TEMRA	Post-HIV vs Post-ART_1y
chr21-44845491-44847047	0.0389307857642926	0.311507832235935	0.039	0.032	1	CD8_TEMRA	CD8 TEMRA	Post-HIV vs Post-ART_1y
chr3-105866596-105867460	0.0389436516571017	0.193618904628328	0.056	0.048	1	CD8_TEMRA	CD8 TEMRA	Post-HIV vs Post-ART_1y
chr1-41915849-41916640	0.0389812599249662	-0.247275147829309	0.089	0.105	1	CD8_TEMRA	CD8 TEMRA	Post-HIV vs Post-ART_1y
chr5-139384629-139385614	0.0390131116631539	-0.416145696227304	0.033	0.044	1	CD8_TEMRA	CD8 TEMRA	Post-HIV vs Post-ART_1y
chr19-39497796-39499387	0.0390214710577968	0.329050510385279	0.033	0.026	1	CD8_TEMRA	CD8 TEMRA	Post-HIV vs Post-ART_1y
chr22-20243405-20243975	0.0390244413858734	-0.4199312259503	0.021	0.028	1	CD8_TEMRA	CD8 TEMRA	Post-HIV vs Post-ART_1y
chr11-46537566-46538171	0.0390263922206273	-0.725408320902369	0.01	0.016	1	CD8_TEMRA	CD8 TEMRA	Post-HIV vs Post-ART_1y
chr1-206581543-206582150	0.0390362578054808	0.237009882397919	0.094	0.08	1	CD8_TEMRA	CD8 TEMRA	Post-HIV vs Post-ART_1y
chr10-119164896-119166869	0.0390541196102354	-0.102523218757033	0.234	0.253	1	CD8_TEMRA	CD8 TEMRA	Post-HIV vs Post-ART_1y
chr6-27672018-27672719	0.0390871202718066	-0.855520467167204	0.007	0.013	1	CD8_TEMRA	CD8 TEMRA	Post-HIV vs Post-ART_1y
chr10-100228613-100229809	0.0390942031973042	-0.137238716907566	0.147	0.16	1	CD8_TEMRA	CD8 TEMRA	Post-HIV vs Post-ART_1y
chr7-22499729-22500438	0.039105657576438	0.223895121407497	0.039	0.033	1	CD8_TEMRA	CD8 TEMRA	Post-HIV vs Post-ART_1y
chr6-34235076-34238384	0.0391155176780789	0.0932553327352632	0.402	0.385	1	CD8_TEMRA	CD8 TEMRA	Post-HIV vs Post-ART_1y
chr17-1724102-1725328	0.0391225855512772	0.168532043349424	0.206	0.184	1	CD8_TEMRA	CD8 TEMRA	Post-HIV vs Post-ART_1y
chr13-73943158-73944044	0.0391232700127598	-0.312634719506612	0.044	0.055	1	CD8_TEMRA	CD8 TEMRA	Post-HIV vs Post-ART_1y
chr14-61415807-61417393	0.0391530624925297	-0.35467003224203	0.033	0.041	1	CD8_TEMRA	CD8 TEMRA	Post-HIV vs Post-ART_1y
chr9-5600004-5600997	0.0391589395656072	0.339875393994635	0.031	0.025	1	CD8_TEMRA	CD8 TEMRA	Post-HIV vs Post-ART_1y
chr22-23144796-23145813	0.0392028656421052	0.0650350395536796	0.202	0.193	1	CD8_TEMRA	CD8 TEMRA	Post-HIV vs Post-ART_1y
chr1-21936517-21937923	0.039206409042519	0.357106105195461	0.072	0.056	1	CD8_TEMRA	CD8 TEMRA	Post-HIV vs Post-ART_1y
chr2-181465689-181466284	0.0392160010871236	0.363753408396568	0.026	0.021	1	CD8_TEMRA	CD8 TEMRA	Post-HIV vs Post-ART_1y
chr15-63498864-63499202	0.0392239750871914	-0.470395541046525	0.027	0.037	1	CD8_TEMRA	CD8 TEMRA	Post-HIV vs Post-ART_1y
chr2-68365918-68366566	0.0392260262239266	-0.319062629948974	0.036	0.045	1	CD8_TEMRA	CD8 TEMRA	Post-HIV vs Post-ART_1y
chr22-37904999-37907274	0.039234189758171	0.202998783515588	0.14	0.122	1	CD8_TEMRA	CD8 TEMRA	Post-HIV vs Post-ART_1y
chr6-26576797-26577777	0.039251787555782	0.313617211893233	0.034	0.028	1	CD8_TEMRA	CD8 TEMRA	Post-HIV vs Post-ART_1y
chr12-128810146-128811145	0.0392810871306093	0.0395694158272759	0.053	0.05	1	CD8_TEMRA	CD8 TEMRA	Post-HIV vs Post-ART_1y
chr20-24045383-24046151	0.0392976513708678	-0.773497715682982	0.006	0.01	1	CD8_TEMRA	CD8 TEMRA	Post-HIV vs Post-ART_1y
chr8-133885649-133886428	0.0393196021631545	-0.400442716043324	0.028	0.036	1	CD8_TEMRA	CD8 TEMRA	Post-HIV vs Post-ART_1y
chr10-126041190-126042800	0.0393361520729858	-0.300391552972009	0.048	0.059	1	CD8_TEMRA	CD8 TEMRA	Post-HIV vs Post-ART_1y
chr13-114104283-114105148	0.0393590652241221	0.191946096875721	0.049	0.043	1	CD8_TEMRA	CD8 TEMRA	Post-HIV vs Post-ART_1y
chr8-26448198-26450306	0.039368714925941	0.286245205686284	0.023	0.019	1	CD8_TEMRA	CD8 TEMRA	Post-HIV vs Post-ART_1y
chr16-29876081-29877986	0.0393700393801394	0.253679871310058	0.046	0.038	1	CD8_TEMRA	CD8 TEMRA	Post-HIV vs Post-ART_1y
chr14-93072605-93074895	0.0393736825345893	0.494126928371969	0.015	0.011	1	CD8_TEMRA	CD8 TEMRA	Post-HIV vs Post-ART_1y
chr2-105798461-105799003	0.0393903270713105	-0.483462061392985	0.028	0.039	1	CD8_TEMRA	CD8 TEMRA	Post-HIV vs Post-ART_1y
chr15-56242874-56244896	0.0393972231257185	0.164368143393194	0.166	0.147	1	CD8_TEMRA	CD8 TEMRA	Post-HIV vs Post-ART_1y
chrX-41932542-41933892	0.0394088603269618	-0.741413026675502	0.009	0.015	1	CD8_TEMRA	CD8 TEMRA	Post-HIV vs Post-ART_1y
chr11-35122029-35122745	0.0394100673334693	-0.512373439420926	0.02	0.028	1	CD8_TEMRA	CD8 TEMRA	Post-HIV vs Post-ART_1y
chr9-107273796-107274556	0.0394142191244575	-0.714651810947295	0.007	0.012	1	CD8_TEMRA	CD8 TEMRA	Post-HIV vs Post-ART_1y
chr17-80855855-80857165	0.039423129689891	-0.461674774912387	0.032	0.045	1	CD8_TEMRA	CD8 TEMRA	Post-HIV vs Post-ART_1y
chr4-77600733-77601198	0.0394327701531942	-0.864181367615824	0.005	0.01	1	CD8_TEMRA	CD8 TEMRA	Post-HIV vs Post-ART_1y
chr2-64522814-64523291	0.0394349559113416	0.178130396574456	0.053	0.046	1	CD8_TEMRA	CD8 TEMRA	Post-HIV vs Post-ART_1y
chr2-181123528-181124357	0.0394381826320302	-0.151491299824428	0.131	0.145	1	CD8_TEMRA	CD8 TEMRA	Post-HIV vs Post-ART_1y
chr14-101875829-101877355	0.0394427285515245	-0.220159284833018	0.108	0.124	1	CD8_TEMRA	CD8 TEMRA	Post-HIV vs Post-ART_1y
chr19-56076305-56076807	0.0394603698858871	0.680040206460955	0.01	0.006	1	CD8_TEMRA	CD8 TEMRA	Post-HIV vs Post-ART_1y
chr7-6636464-6638306	0.0394855647894002	0.176658287229674	0.164	0.148	1	CD8_TEMRA	CD8 TEMRA	Post-HIV vs Post-ART_1y
chr7-139104593-139104940	0.0395070949925803	0.247784543515543	0.027	0.023	1	CD8_TEMRA	CD8 TEMRA	Post-HIV vs Post-ART_1y
chrX-72126107-72126899	0.0395319497723767	-0.394888197995564	0.031	0.04	1	CD8_TEMRA	CD8 TEMRA	Post-HIV vs Post-ART_1y
chr17-2281934-2282752	0.0395391315603072	0.254717793360029	0.031	0.026	1	CD8_TEMRA	CD8 TEMRA	Post-HIV vs Post-ART_1y
chr10-97639967-97641711	0.0395660140412684	-0.0856553544079329	0.347	0.367	1	CD8_TEMRA	CD8 TEMRA	Post-HIV vs Post-ART_1y
chr2-68762103-68763084	0.0395740440710887	0.1988533820169	0.063	0.055	1	CD8_TEMRA	CD8 TEMRA	Post-HIV vs Post-ART_1y
chr9-2621075-2623222	0.0395848430307772	-0.360246320137337	0.025	0.033	1	CD8_TEMRA	CD8 TEMRA	Post-HIV vs Post-ART_1y
chr15-67120381-67121781	0.0395908253848413	0.135712133089703	0.181	0.166	1	CD8_TEMRA	CD8 TEMRA	Post-HIV vs Post-ART_1y
chr2-44360794-44362898	0.0395910892211906	0.081227399156763	0.326	0.309	1	CD8_TEMRA	CD8 TEMRA	Post-HIV vs Post-ART_1y
chr10-79331151-79332183	0.0396259288163644	0.426777638465292	0.021	0.016	1	CD8_TEMRA	CD8 TEMRA	Post-HIV vs Post-ART_1y
chr20-52409785-52411243	0.0396275251302593	-0.25961474489621	0.095	0.114	1	CD8_TEMRA	CD8 TEMRA	Post-HIV vs Post-ART_1y
chr12-11170815-11171841	0.0396309510468946	-0.186556047227359	0.168	0.19	1	CD8_TEMRA	CD8 TEMRA	Post-HIV vs Post-ART_1y
chr19-49431521-49431783	0.0396605398227338	0.383668924539687	0.015	0.011	1	CD8_TEMRA	CD8 TEMRA	Post-HIV vs Post-ART_1y
chr5-55101304-55102813	0.039666341484227	-0.28481293039419	0.06	0.072	1	CD8_TEMRA	CD8 TEMRA	Post-HIV vs Post-ART_1y
chr2-191020033-191021366	0.0396810968075458	0.112395581372558	0.237	0.222	1	CD8_TEMRA	CD8 TEMRA	Post-HIV vs Post-ART_1y
chr17-36103044-36103946	0.0396956978544718	0.167937861442184	0.151	0.135	1	CD8_TEMRA	CD8 TEMRA	Post-HIV vs Post-ART_1y
chr10-21525285-21527640	0.0397178615297717	0.143273011362076	0.189	0.171	1	CD8_TEMRA	CD8 TEMRA	Post-HIV vs Post-ART_1y
chr11-65468853-65469168	0.0397183518735269	-0.633836077751217	0.007	0.011	1	CD8_TEMRA	CD8 TEMRA	Post-HIV vs Post-ART_1y
chr1-111448242-111449855	0.039744384408217	0.0723112919905007	0.301	0.289	1	CD8_TEMRA	CD8 TEMRA	Post-HIV vs Post-ART_1y
chr3-151085160-151087338	0.0397521634073074	0.39797359184975	0.015	0.012	1	CD8_TEMRA	CD8 TEMRA	Post-HIV vs Post-ART_1y
chr1-76074082-76075338	0.0397632064968346	0.194218370289409	0.094	0.083	1	CD8_TEMRA	CD8 TEMRA	Post-HIV vs Post-ART_1y
chr6-87407457-87408812	0.0397655695706611	0.118195098983306	0.159	0.146	1	CD8_TEMRA	CD8 TEMRA	Post-HIV vs Post-ART_1y
chr14-91417223-91419384	0.0397823330453335	0.125165054572397	0.313	0.291	1	CD8_TEMRA	CD8 TEMRA	Post-HIV vs Post-ART_1y
chr10-132550897-132551856	0.0397946288026329	0.490041027308891	0.016	0.012	1	CD8_TEMRA	CD8 TEMRA	Post-HIV vs Post-ART_1y
chr15-90597493-90598482	0.0397955523691045	-0.816284326725856	0.006	0.01	1	CD8_TEMRA	CD8 TEMRA	Post-HIV vs Post-ART_1y
chr16-57418635-57419354	0.0397985693107693	-0.373863854554265	0.028	0.037	1	CD8_TEMRA	CD8 TEMRA	Post-HIV vs Post-ART_1y
chr14-80930538-80931701	0.0398024378730039	-0.258871248017092	0.106	0.124	1	CD8_TEMRA	CD8 TEMRA	Post-HIV vs Post-ART_1y
chr7-150876589-150877781	0.0398301349821619	0.405037699617732	0.02	0.015	1	CD8_TEMRA	CD8 TEMRA	Post-HIV vs Post-ART_1y
chr5-119271671-119271875	0.0398302190290149	-0.498110082805549	0.015	0.021	1	CD8_TEMRA	CD8 TEMRA	Post-HIV vs Post-ART_1y
chr13-74132937-74136014	0.0398474114321654	0.0778483326359903	0.504	0.485	1	CD8_TEMRA	CD8 TEMRA	Post-HIV vs Post-ART_1y
chr19-9913297-9915047	0.0398517222799927	0.163913258557347	0.085	0.077	1	CD8_TEMRA	CD8 TEMRA	Post-HIV vs Post-ART_1y
chr2-7083713-7084235	0.0398771094556253	-0.694972534733307	0.008	0.012	1	CD8_TEMRA	CD8 TEMRA	Post-HIV vs Post-ART_1y
chr10-6052280-6053151	0.0398781514472349	0.227122004733161	0.075	0.065	1	CD8_TEMRA	CD8 TEMRA	Post-HIV vs Post-ART_1y
chr1-226121164-226123065	0.0399097609805781	0.11361045084759	0.322	0.301	1	CD8_TEMRA	CD8 TEMRA	Post-HIV vs Post-ART_1y
chr6-2998358-3000448	0.0399258688489421	0.109320414620794	0.356	0.331	1	CD8_TEMRA	CD8 TEMRA	Post-HIV vs Post-ART_1y
chr1-41683346-41684449	0.0399261934656094	-0.495393140386919	0.018	0.027	1	CD8_TEMRA	CD8 TEMRA	Post-HIV vs Post-ART_1y
chr22-42269293-42271034	0.0399307891271336	0.14032118434988	0.232	0.209	1	CD8_TEMRA	CD8 TEMRA	Post-HIV vs Post-ART_1y
chr19-40055353-40056687	0.0399410026599837	-0.329790204478081	0.055	0.069	1	CD8_TEMRA	CD8 TEMRA	Post-HIV vs Post-ART_1y
chr16-18789142-18790686	0.0399422783956939	-0.130639437898827	0.241	0.265	1	CD8_TEMRA	CD8 TEMRA	Post-HIV vs Post-ART_1y
chr5-136036604-136037730	0.0399458135257157	-0.455130481683271	0.023	0.032	1	CD8_TEMRA	CD8 TEMRA	Post-HIV vs Post-ART_1y
chr22-25562998-25565462	0.0399527641561896	0.340685855905054	0.031	0.025	1	CD8_TEMRA	CD8 TEMRA	Post-HIV vs Post-ART_1y
chr8-22639175-22640076	0.0399531837440315	-0.301201843213627	0.049	0.061	1	CD8_TEMRA	CD8 TEMRA	Post-HIV vs Post-ART_1y
chr3-61250790-61251924	0.0399579380560654	0.149564690304281	0.091	0.082	1	CD8_TEMRA	CD8 TEMRA	Post-HIV vs Post-ART_1y
chr9-126326147-126327967	0.0399781542664373	0.192291834897071	0.153	0.133	1	CD8_TEMRA	CD8 TEMRA	Post-HIV vs Post-ART_1y
chr16-11667807-11670065	0.0399889405056504	0.191915661511941	0.224	0.197	1	CD8_TEMRA	CD8 TEMRA	Post-HIV vs Post-ART_1y
chr9-33676039-33677528	0.0399991547335292	0.421946348346319	0.018	0.013	1	CD8_TEMRA	CD8 TEMRA	Post-HIV vs Post-ART_1y
chr11-113867627-113868613	0.0400089909582518	-0.305501964311375	0.04	0.049	1	CD8_TEMRA	CD8 TEMRA	Post-HIV vs Post-ART_1y
chr6-90079522-90081556	0.0400332080104361	-0.274174941906023	0.077	0.091	1	CD8_TEMRA	CD8 TEMRA	Post-HIV vs Post-ART_1y
chr12-12915836-12916987	0.0400427265818858	0.236013226998309	0.036	0.029	1	CD8_TEMRA	CD8 TEMRA	Post-HIV vs Post-ART_1y
chr11-44861702-44862852	0.0400486220245778	0.0727078231319427	0.143	0.14	1	CD8_TEMRA	CD8 TEMRA	Post-HIV vs Post-ART_1y
chr4-38600315-38601641	0.0400552840946137	-0.623658529176134	0.009	0.014	1	CD8_TEMRA	CD8 TEMRA	Post-HIV vs Post-ART_1y
chr2-191023198-191023634	0.0400571527324677	0.273704939214678	0.03	0.025	1	CD8_TEMRA	CD8 TEMRA	Post-HIV vs Post-ART_1y
chr6-70566190-70567389	0.0400602706295557	0.123172216075274	0.181	0.164	1	CD8_TEMRA	CD8 TEMRA	Post-HIV vs Post-ART_1y
chr1-198620707-198622279	0.0400707346749171	-0.208860307403688	0.152	0.174	1	CD8_TEMRA	CD8 TEMRA	Post-HIV vs Post-ART_1y
chr11-61516287-61517245	0.0400870266945421	0.338385173258358	0.023	0.018	1	CD8_TEMRA	CD8 TEMRA	Post-HIV vs Post-ART_1y
chr17-79996742-79997926	0.040091231892604	0.126330095894472	0.194	0.179	1	CD8_TEMRA	CD8 TEMRA	Post-HIV vs Post-ART_1y
chr6-157822478-157824502	0.0400985507844798	0.321581843062312	0.05	0.039	1	CD8_TEMRA	CD8 TEMRA	Post-HIV vs Post-ART_1y
chrX-85002904-85004584	0.0401133509742958	-0.241799791399858	0.056	0.067	1	CD8_TEMRA	CD8 TEMRA	Post-HIV vs Post-ART_1y
chr12-19678055-19679095	0.0401281054715849	-0.299664075664047	0.041	0.049	1	CD8_TEMRA	CD8 TEMRA	Post-HIV vs Post-ART_1y
chr12-76621156-76621870	0.0401709890871751	-0.576434590802041	0.014	0.02	1	CD8_TEMRA	CD8 TEMRA	Post-HIV vs Post-ART_1y
chr10-1050633-1050838	0.0401719678452509	0.480222839933912	0.013	0.009	1	CD8_TEMRA	CD8 TEMRA	Post-HIV vs Post-ART_1y
chr16-15658776-15659782	0.0401795558598715	-0.428175336132138	0.025	0.033	1	CD8_TEMRA	CD8 TEMRA	Post-HIV vs Post-ART_1y
chr19-937208-937763	0.040190379508724	0.364183021729295	0.023	0.018	1	CD8_TEMRA	CD8 TEMRA	Post-HIV vs Post-ART_1y
chr16-79278114-79279003	0.0402098093303623	-0.311790799134717	0.066	0.082	1	CD8_TEMRA	CD8 TEMRA	Post-HIV vs Post-ART_1y
chrX-129636990-129638025	0.0402135370774941	-0.481601645520091	0.02	0.028	1	CD8_TEMRA	CD8 TEMRA	Post-HIV vs Post-ART_1y
chr4-184229605-184230666	0.0402208635622893	-0.487616310534566	0.017	0.024	1	CD8_TEMRA	CD8 TEMRA	Post-HIV vs Post-ART_1y
chr2-190359187-190360435	0.0402586687083247	-0.367365901869313	0.032	0.041	1	CD8_TEMRA	CD8 TEMRA	Post-HIV vs Post-ART_1y
chr8-1787662-1788630	0.0402592578511547	-0.696078128154183	0.009	0.013	1	CD8_TEMRA	CD8 TEMRA	Post-HIV vs Post-ART_1y
chr3-40316752-40317392	0.0403064462651953	0.348000854242099	0.03	0.024	1	CD8_TEMRA	CD8 TEMRA	Post-HIV vs Post-ART_1y
chr15-42608701-42609428	0.0403129786319498	-0.582011731927389	0.008	0.011	1	CD8_TEMRA	CD8 TEMRA	Post-HIV vs Post-ART_1y
chr11-123454038-123454674	0.0403231232275928	0.0778612511918908	0.026	0.024	1	CD8_TEMRA	CD8 TEMRA	Post-HIV vs Post-ART_1y
chr15-91469514-91470446	0.0403251576912012	-0.73327400877501	0.02	0.032	1	CD8_TEMRA	CD8 TEMRA	Post-HIV vs Post-ART_1y
chrX-43654140-43656383	0.0403328802152592	0.0924253249501568	0.129	0.12	1	CD8_TEMRA	CD8 TEMRA	Post-HIV vs Post-ART_1y
chr6-24908032-24908933	0.0403398207490635	-0.38813405007374	0.024	0.031	1	CD8_TEMRA	CD8 TEMRA	Post-HIV vs Post-ART_1y
chr2-127067737-127068801	0.040350234522021	0.22185610916605	0.049	0.043	1	CD8_TEMRA	CD8 TEMRA	Post-HIV vs Post-ART_1y
chr10-68471070-68472266	0.0403614975857678	0.227718836093643	0.062	0.051	1	CD8_TEMRA	CD8 TEMRA	Post-HIV vs Post-ART_1y
chr2-62306732-62307138	0.0403848002585564	-0.681180122712904	0.007	0.011	1	CD8_TEMRA	CD8 TEMRA	Post-HIV vs Post-ART_1y
chr1-201447935-201448608	0.0403880214017985	-0.535778652289267	0.01	0.014	1	CD8_TEMRA	CD8 TEMRA	Post-HIV vs Post-ART_1y
chr3-171269424-171270086	0.040403040084867	0.572657645676249	0.01	0.007	1	CD8_TEMRA	CD8 TEMRA	Post-HIV vs Post-ART_1y
chr4-83114563-83114943	0.0404035231062954	-0.329761577803767	0.043	0.053	1	CD8_TEMRA	CD8 TEMRA	Post-HIV vs Post-ART_1y
chr14-105375438-105376357	0.0404046649248628	0.418824040081187	0.011	0.008	1	CD8_TEMRA	CD8 TEMRA	Post-HIV vs Post-ART_1y
chr18-12038111-12039329	0.0404356481795576	0.277169375450581	0.044	0.036	1	CD8_TEMRA	CD8 TEMRA	Post-HIV vs Post-ART_1y
chr18-2905946-2907940	0.0404402630938695	0.182091594600322	0.133	0.118	1	CD8_TEMRA	CD8 TEMRA	Post-HIV vs Post-ART_1y
chrX-107676693-107677267	0.0404575208149447	0.372991942259216	0.041	0.031	1	CD8_TEMRA	CD8 TEMRA	Post-HIV vs Post-ART_1y
chr1-20731220-20733598	0.0404840502107884	0.1691285506982	0.158	0.139	1	CD8_TEMRA	CD8 TEMRA	Post-HIV vs Post-ART_1y
chr11-1837571-1838430	0.040491715643421	0.14514881172431	0.095	0.087	1	CD8_TEMRA	CD8 TEMRA	Post-HIV vs Post-ART_1y
chr14-100237923-100240749	0.0404946120882137	0.107328793420227	0.534	0.51	1	CD8_TEMRA	CD8 TEMRA	Post-HIV vs Post-ART_1y
chr2-96867635-96871022	0.0405026891589508	0.139356917242387	0.268	0.248	1	CD8_TEMRA	CD8 TEMRA	Post-HIV vs Post-ART_1y
chr8-41429736-41430465	0.0405137979304525	-0.366499481754653	0.029	0.037	1	CD8_TEMRA	CD8 TEMRA	Post-HIV vs Post-ART_1y
chr20-45856535-45858126	0.0405178173320025	-0.116061468395482	0.282	0.308	1	CD8_TEMRA	CD8 TEMRA	Post-HIV vs Post-ART_1y
chr18-21110344-21112444	0.0405344431772325	0.0696664545085482	0.4	0.386	1	CD8_TEMRA	CD8 TEMRA	Post-HIV vs Post-ART_1y
chr2-234071498-234072109	0.0405525006275499	0.486965196315834	0.013	0.009	1	CD8_TEMRA	CD8 TEMRA	Post-HIV vs Post-ART_1y
chr3-13413359-13414731	0.0405568348265463	-0.212892443516669	0.133	0.153	1	CD8_TEMRA	CD8 TEMRA	Post-HIV vs Post-ART_1y
chr9-34664282-34666429	0.0405582563560366	-0.095600997006605	0.356	0.377	1	CD8_TEMRA	CD8 TEMRA	Post-HIV vs Post-ART_1y
chr17-4789174-4790802	0.0405603277290122	0.129739738485961	0.275	0.254	1	CD8_TEMRA	CD8 TEMRA	Post-HIV vs Post-ART_1y
chr6-52399603-52400138	0.040575817952318	0.356759260343193	0.02	0.016	1	CD8_TEMRA	CD8 TEMRA	Post-HIV vs Post-ART_1y
chr13-49847625-49848312	0.0405796899278865	0.249531525777512	0.046	0.039	1	CD8_TEMRA	CD8 TEMRA	Post-HIV vs Post-ART_1y
chr10-26447173-26447795	0.0405835241824288	-0.30642480640836	0.042	0.052	1	CD8_TEMRA	CD8 TEMRA	Post-HIV vs Post-ART_1y
chr10-5975686-5978229	0.0405990433557913	-0.10482310418063	0.244	0.258	1	CD8_TEMRA	CD8 TEMRA	Post-HIV vs Post-ART_1y
chr19-40424842-40426296	0.0406201414278676	0.0671463629448549	0.397	0.387	1	CD8_TEMRA	CD8 TEMRA	Post-HIV vs Post-ART_1y
chr3-62318445-62319604	0.0406262766772863	-0.246279414913722	0.036	0.043	1	CD8_TEMRA	CD8 TEMRA	Post-HIV vs Post-ART_1y
chr5-180873275-180874483	0.040647524597789	-0.365844525640198	0.041	0.052	1	CD8_TEMRA	CD8 TEMRA	Post-HIV vs Post-ART_1y
chr9-92985905-92986511	0.0406551698513463	-0.506595397742352	0.019	0.027	1	CD8_TEMRA	CD8 TEMRA	Post-HIV vs Post-ART_1y
chr7-2528844-2531185	0.0406643218944457	0.0740139474681825	0.253	0.243	1	CD8_TEMRA	CD8 TEMRA	Post-HIV vs Post-ART_1y
chr12-89351341-89353122	0.0406791241628657	-0.162268115248025	0.197	0.217	1	CD8_TEMRA	CD8 TEMRA	Post-HIV vs Post-ART_1y
chr5-148739707-148741590	0.040688368822595	0.387068237316448	0.023	0.018	1	CD8_TEMRA	CD8 TEMRA	Post-HIV vs Post-ART_1y
chr8-143635351-143637196	0.0406887376071805	0.160265615520014	0.152	0.134	1	CD8_TEMRA	CD8 TEMRA	Post-HIV vs Post-ART_1y
chr1-5388573-5389500	0.0406923025363114	0.413284067727953	0.019	0.014	1	CD8_TEMRA	CD8 TEMRA	Post-HIV vs Post-ART_1y
chr19-49499830-49501422	0.0406980753739689	0.0767660258390727	0.322	0.305	1	CD8_TEMRA	CD8 TEMRA	Post-HIV vs Post-ART_1y
chr16-89256490-89257643	0.0407264101786209	0.201490773933162	0.063	0.055	1	CD8_TEMRA	CD8 TEMRA	Post-HIV vs Post-ART_1y
chr17-7403356-7405332	0.0407280444518184	0.0731965216233125	0.433	0.414	1	CD8_TEMRA	CD8 TEMRA	Post-HIV vs Post-ART_1y
chr8-37694448-37696107	0.0407324297563301	0.141069355293845	0.141	0.128	1	CD8_TEMRA	CD8 TEMRA	Post-HIV vs Post-ART_1y
chr19-44847510-44847913	0.0407476237247756	0.535356464343687	0.011	0.007	1	CD8_TEMRA	CD8 TEMRA	Post-HIV vs Post-ART_1y
chr15-93087551-93089592	0.040770649789441	0.146089523906057	0.084	0.076	1	CD8_TEMRA	CD8 TEMRA	Post-HIV vs Post-ART_1y
chr13-40984017-40984550	0.0408037078804129	0.322401030621926	0.025	0.02	1	CD8_TEMRA	CD8 TEMRA	Post-HIV vs Post-ART_1y
chr7-66557083-66559016	0.0408109859119384	-0.33697214549529	0.045	0.056	1	CD8_TEMRA	CD8 TEMRA	Post-HIV vs Post-ART_1y
chr4-152935699-152938027	0.0408369653640617	0.544722880270465	0.019	0.013	1	CD8_TEMRA	CD8 TEMRA	Post-HIV vs Post-ART_1y
chr6-27829904-27831811	0.0408575286867335	-0.260488080885511	0.09	0.108	1	CD8_TEMRA	CD8 TEMRA	Post-HIV vs Post-ART_1y
chr15-45187016-45188801	0.0408866736961942	0.199487233924576	0.075	0.066	1	CD8_TEMRA	CD8 TEMRA	Post-HIV vs Post-ART_1y
chr10-98339461-98340199	0.0408899862848494	-0.565639669477767	0.012	0.018	1	CD8_TEMRA	CD8 TEMRA	Post-HIV vs Post-ART_1y
chrX-1507168-1508432	0.0409096093770997	0.026994714659317	0.181	0.178	1	CD8_TEMRA	CD8 TEMRA	Post-HIV vs Post-ART_1y
chr19-40749989-40751897	0.0409098020861589	-0.0790014352975382	0.469	0.497	1	CD8_TEMRA	CD8 TEMRA	Post-HIV vs Post-ART_1y
chr6-37134368-37135042	0.040934312433399	0.233021449025723	0.062	0.053	1	CD8_TEMRA	CD8 TEMRA	Post-HIV vs Post-ART_1y
chr8-11553241-11554054	0.0409370011771312	-0.333119825340534	0.027	0.033	1	CD8_TEMRA	CD8 TEMRA	Post-HIV vs Post-ART_1y
chr8-66176597-66177802	0.040946329935942	0.313627876273145	0.039	0.031	1	CD8_TEMRA	CD8 TEMRA	Post-HIV vs Post-ART_1y
chr1-32539180-32540383	0.0409576133645441	0.417888057188071	0.023	0.017	1	CD8_TEMRA	CD8 TEMRA	Post-HIV vs Post-ART_1y
chr2-38750207-38752005	0.0409656208105474	-0.103825533492592	0.364	0.391	1	CD8_TEMRA	CD8 TEMRA	Post-HIV vs Post-ART_1y
chr10-3773992-3774763	0.0409658793179338	0.416719068834402	0.026	0.019	1	CD8_TEMRA	CD8 TEMRA	Post-HIV vs Post-ART_1y
chr1-45302997-45304453	0.0409687693205681	-0.104439354750002	0.362	0.392	1	CD8_TEMRA	CD8 TEMRA	Post-HIV vs Post-ART_1y
chr6-37553457-37554087	0.0409926461899592	-0.282576031041823	0.082	0.1	1	CD8_TEMRA	CD8 TEMRA	Post-HIV vs Post-ART_1y
chr6-158993116-158993880	0.0409934744492664	0.19866302916335	0.01	0.009	1	CD8_TEMRA	CD8 TEMRA	Post-HIV vs Post-ART_1y
chr18-48917225-48918017	0.0410104625464126	0.448245960508222	0.014	0.01	1	CD8_TEMRA	CD8 TEMRA	Post-HIV vs Post-ART_1y
chr4-89298062-89299488	0.04102254071947	-0.198715281743312	0.086	0.099	1	CD8_TEMRA	CD8 TEMRA	Post-HIV vs Post-ART_1y
chr1-233281642-233282799	0.0410310637858458	-0.672193585509555	0.01	0.015	1	CD8_TEMRA	CD8 TEMRA	Post-HIV vs Post-ART_1y
chr22-39170643-39171425	0.0410363343481986	0.168846533142558	0.086	0.077	1	CD8_TEMRA	CD8 TEMRA	Post-HIV vs Post-ART_1y
chr22-38397097-38399370	0.0410501806426371	0.131913446240442	0.237	0.219	1	CD8_TEMRA	CD8 TEMRA	Post-HIV vs Post-ART_1y
chr14-61475360-61475692	0.0410958725638159	-0.529466115227379	0.013	0.019	1	CD8_TEMRA	CD8 TEMRA	Post-HIV vs Post-ART_1y
chr22-44667588-44669084	0.0411026615669988	0.0769588967356808	0.342	0.324	1	CD8_TEMRA	CD8 TEMRA	Post-HIV vs Post-ART_1y
chr19-12666089-12666919	0.0411067866444929	0.159796502897972	0.152	0.137	1	CD8_TEMRA	CD8 TEMRA	Post-HIV vs Post-ART_1y
chr17-63699034-63700486	0.0411171963806184	0.114625381499357	0.324	0.297	1	CD8_TEMRA	CD8 TEMRA	Post-HIV vs Post-ART_1y
chr14-90396438-90398822	0.041123789227036	0.0880680856735145	0.446	0.425	1	CD8_TEMRA	CD8 TEMRA	Post-HIV vs Post-ART_1y
chr19-52248081-52248727	0.0411262961022451	-0.661932372233028	0.007	0.01	1	CD8_TEMRA	CD8 TEMRA	Post-HIV vs Post-ART_1y
chr11-125591302-125593554	0.0411445609445225	-0.0937252235348796	0.39	0.419	1	CD8_TEMRA	CD8 TEMRA	Post-HIV vs Post-ART_1y
chr19-12977496-12978349	0.0411454002710082	0.227717260970645	0.052	0.044	1	CD8_TEMRA	CD8 TEMRA	Post-HIV vs Post-ART_1y
chr12-93363717-93364522	0.0411560179170797	-0.786730135288363	0.006	0.01	1	CD8_TEMRA	CD8 TEMRA	Post-HIV vs Post-ART_1y
chr11-57656923-57658283	0.041159831027202	-0.108547146892639	0.303	0.324	1	CD8_TEMRA	CD8 TEMRA	Post-HIV vs Post-ART_1y
chr8-30081895-30083709	0.0411663295069762	-0.078795149119002	0.507	0.527	1	CD8_TEMRA	CD8 TEMRA	Post-HIV vs Post-ART_1y
chr1-30190785-30191869	0.0412002029519249	-0.381793697926965	0.072	0.093	1	CD8_TEMRA	CD8 TEMRA	Post-HIV vs Post-ART_1y
chr14-105247663-105249368	0.0412006184184919	0.109159658192029	0.28	0.26	1	CD8_TEMRA	CD8 TEMRA	Post-HIV vs Post-ART_1y
chr3-112642706-112644408	0.04120228526885	-0.296612322721648	0.065	0.08	1	CD8_TEMRA	CD8 TEMRA	Post-HIV vs Post-ART_1y
chr1-169680348-169681380	0.0412177133568868	0.556187774583492	0.013	0.009	1	CD8_TEMRA	CD8 TEMRA	Post-HIV vs Post-ART_1y
chrX-155094175-155094807	0.0412213654259472	0.466835206561693	0.011	0.008	1	CD8_TEMRA	CD8 TEMRA	Post-HIV vs Post-ART_1y
chr12-52558663-52560318	0.0412235305155446	-0.284624602907055	0.127	0.152	1	CD8_TEMRA	CD8 TEMRA	Post-HIV vs Post-ART_1y
chr3-52409422-52411392	0.0412418028543781	-0.0691345737485913	0.437	0.463	1	CD8_TEMRA	CD8 TEMRA	Post-HIV vs Post-ART_1y
chr12-132423245-132423879	0.0412432733429764	-0.66212998946072	0.01	0.016	1	CD8_TEMRA	CD8 TEMRA	Post-HIV vs Post-ART_1y
chr6-498572-500006	0.0412526316783437	-0.343535471196237	0.048	0.061	1	CD8_TEMRA	CD8 TEMRA	Post-HIV vs Post-ART_1y
chr21-33323997-33325740	0.0412606275028464	0.0689847480925762	0.329	0.315	1	CD8_TEMRA	CD8 TEMRA	Post-HIV vs Post-ART_1y
chr4-102343882-102346181	0.0412878690533288	-0.113854404172343	0.284	0.303	1	CD8_TEMRA	CD8 TEMRA	Post-HIV vs Post-ART_1y
chr2-105873438-105874110	0.0412996259212112	0.35033879232807	0.015	0.012	1	CD8_TEMRA	CD8 TEMRA	Post-HIV vs Post-ART_1y
chr6-33694379-33694923	0.0413143010355256	0.297880266469428	0.019	0.015	1	CD8_TEMRA	CD8 TEMRA	Post-HIV vs Post-ART_1y
chr11-118198122-118198659	0.0413248058754272	-0.363503227763939	0.039	0.049	1	CD8_TEMRA	CD8 TEMRA	Post-HIV vs Post-ART_1y
chr1-244918322-244919360	0.0413383755173879	0.224691506435758	0.06	0.053	1	CD8_TEMRA	CD8 TEMRA	Post-HIV vs Post-ART_1y
chr1-169585924-169587086	0.0413658854640663	-0.44373738365819	0.028	0.036	1	CD8_TEMRA	CD8 TEMRA	Post-HIV vs Post-ART_1y
chr16-27373966-27375371	0.0413804202995776	0.392098169212835	0.024	0.018	1	CD8_TEMRA	CD8 TEMRA	Post-HIV vs Post-ART_1y
chr1-116789616-116790282	0.041419613942855	-0.673899758821588	0.008	0.013	1	CD8_TEMRA	CD8 TEMRA	Post-HIV vs Post-ART_1y
chr4-2484661-2485619	0.0414231365188705	-0.321864818116031	0.054	0.066	1	CD8_TEMRA	CD8 TEMRA	Post-HIV vs Post-ART_1y
chr22-40533310-40534145	0.0414303804496208	-0.399943363896235	0.035	0.045	1	CD8_TEMRA	CD8 TEMRA	Post-HIV vs Post-ART_1y
chr9-3524457-3525023	0.0414387123937269	-0.316999150000273	0.055	0.067	1	CD8_TEMRA	CD8 TEMRA	Post-HIV vs Post-ART_1y
chr8-19778956-19779868	0.0414770468910352	-0.860752445435926	0.007	0.012	1	CD8_TEMRA	CD8 TEMRA	Post-HIV vs Post-ART_1y
chr2-157302347-157302831	0.0415122402814821	0.395221595525515	0.023	0.017	1	CD8_TEMRA	CD8 TEMRA	Post-HIV vs Post-ART_1y
chr20-49283566-49283775	0.0415289969205809	-0.780589098733556	0.007	0.011	1	CD8_TEMRA	CD8 TEMRA	Post-HIV vs Post-ART_1y
chr10-103583945-103585286	0.0415543231000259	0.2420445377443	0.087	0.074	1	CD8_TEMRA	CD8 TEMRA	Post-HIV vs Post-ART_1y
chr22-45978372-45979441	0.0415758533397577	-0.224786874496821	0.097	0.112	1	CD8_TEMRA	CD8 TEMRA	Post-HIV vs Post-ART_1y
chr20-62917807-62918656	0.0416136672458284	0.448339681936615	0.012	0.009	1	CD8_TEMRA	CD8 TEMRA	Post-HIV vs Post-ART_1y
chr8-38966028-38966795	0.0416210992982944	-0.315501440803001	0.048	0.06	1	CD8_TEMRA	CD8 TEMRA	Post-HIV vs Post-ART_1y
chr7-156942560-156943876	0.0416755084277295	0.481590261008247	0.01	0.007	1	CD8_TEMRA	CD8 TEMRA	Post-HIV vs Post-ART_1y
chrX-40094518-40094780	0.0416942344052677	0.560260431911149	0.016	0.011	1	CD8_TEMRA	CD8 TEMRA	Post-HIV vs Post-ART_1y
chr14-45133875-45135029	0.0416968950543368	-0.128793306813417	0.298	0.321	1	CD8_TEMRA	CD8 TEMRA	Post-HIV vs Post-ART_1y
chr5-14727217-14727826	0.0417094505581012	0.44312526319292	0.021	0.015	1	CD8_TEMRA	CD8 TEMRA	Post-HIV vs Post-ART_1y
chrX-150363713-150364243	0.0417156622453612	0.437281302000971	0.02	0.015	1	CD8_TEMRA	CD8 TEMRA	Post-HIV vs Post-ART_1y
chr13-21060120-21061936	0.0417233746231506	0.293143331061271	0.089	0.073	1	CD8_TEMRA	CD8 TEMRA	Post-HIV vs Post-ART_1y
chr20-34954870-34956212	0.0417254821566248	0.108680822260302	0.277	0.258	1	CD8_TEMRA	CD8 TEMRA	Post-HIV vs Post-ART_1y
chr4-26311350-26312776	0.041733942094141	-0.3881832407425	0.022	0.029	1	CD8_TEMRA	CD8 TEMRA	Post-HIV vs Post-ART_1y
chr19-48270822-48272089	0.0417417616938086	0.413568016019182	0.015	0.011	1	CD8_TEMRA	CD8 TEMRA	Post-HIV vs Post-ART_1y
chr3-171813695-171814456	0.0417715814528493	0.466665520392975	0.021	0.015	1	CD8_TEMRA	CD8 TEMRA	Post-HIV vs Post-ART_1y
chrX-65750290-65752560	0.0417775600995157	0.265574200507038	0.025	0.021	1	CD8_TEMRA	CD8 TEMRA	Post-HIV vs Post-ART_1y
chr1-39183475-39184621	0.0418299367409621	0.19757953321874	0.058	0.051	1	CD8_TEMRA	CD8 TEMRA	Post-HIV vs Post-ART_1y
chr22-50018569-50019399	0.0418510602614463	0.615845709792156	0.011	0.007	1	CD8_TEMRA	CD8 TEMRA	Post-HIV vs Post-ART_1y
chr22-20111025-20111847	0.041881274785642	-0.540495983562228	0.016	0.023	1	CD8_TEMRA	CD8 TEMRA	Post-HIV vs Post-ART_1y
chr12-57725917-57726802	0.0418981404367395	0.323986161822109	0.014	0.012	1	CD8_TEMRA	CD8 TEMRA	Post-HIV vs Post-ART_1y
chr5-156401883-156403075	0.0418995142136503	-0.435296929500973	0.028	0.038	1	CD8_TEMRA	CD8 TEMRA	Post-HIV vs Post-ART_1y
chr15-38576498-38577766	0.0419117006388292	-0.237162818378531	0.075	0.089	1	CD8_TEMRA	CD8 TEMRA	Post-HIV vs Post-ART_1y
chr10-80491327-80492031	0.0419199086069512	0.556267238049633	0.01	0.007	1	CD8_TEMRA	CD8 TEMRA	Post-HIV vs Post-ART_1y
chr1-26286987-26287710	0.0419228835666988	0.126716408759061	0.075	0.069	1	CD8_TEMRA	CD8 TEMRA	Post-HIV vs Post-ART_1y
chr14-89465991-89467304	0.0419238159286774	-0.276743000498179	0.094	0.112	1	CD8_TEMRA	CD8 TEMRA	Post-HIV vs Post-ART_1y
chr20-62907247-62907738	0.0419431922167137	0.470315255262106	0.019	0.014	1	CD8_TEMRA	CD8 TEMRA	Post-HIV vs Post-ART_1y
chr17-42180690-42181564	0.0419483997293017	0.105072213376111	0.197	0.185	1	CD8_TEMRA	CD8 TEMRA	Post-HIV vs Post-ART_1y
chr6-163438417-163439262	0.0419510251929898	-0.646073774521529	0.008	0.012	1	CD8_TEMRA	CD8 TEMRA	Post-HIV vs Post-ART_1y
chr22-30314797-30315292	0.0419635560591162	0.586868197045535	0.011	0.007	1	CD8_TEMRA	CD8 TEMRA	Post-HIV vs Post-ART_1y
chrX-129779480-129780053	0.0419695402872471	0.235691024677447	0.056	0.047	1	CD8_TEMRA	CD8 TEMRA	Post-HIV vs Post-ART_1y
chr10-71768519-71769767	0.0419750933961594	0.110111617094388	0.195	0.183	1	CD8_TEMRA	CD8 TEMRA	Post-HIV vs Post-ART_1y
chr1-109983970-109985465	0.0419844038288822	0.0951955770150781	0.327	0.308	1	CD8_TEMRA	CD8 TEMRA	Post-HIV vs Post-ART_1y
chr2-46144077-46144872	0.0420036605073529	-0.325781013907116	0.02	0.025	1	CD8_TEMRA	CD8 TEMRA	Post-HIV vs Post-ART_1y
chr13-46312499-46314168	0.0420207219469655	-0.37794403498665	0.035	0.045	1	CD8_TEMRA	CD8 TEMRA	Post-HIV vs Post-ART_1y
chr6-137904252-137905467	0.0420337994175783	0.297979873287518	0.034	0.027	1	CD8_TEMRA	CD8 TEMRA	Post-HIV vs Post-ART_1y
chr5-132825501-132826309	0.0420680168513536	0.680392257656638	0.01	0.006	1	CD8_TEMRA	CD8 TEMRA	Post-HIV vs Post-ART_1y
chr17-4420302-4421169	0.0420938816256034	0.247328440656089	0.04	0.033	1	CD8_TEMRA	CD8 TEMRA	Post-HIV vs Post-ART_1y
chr5-170434538-170435360	0.0420969240889649	0.478144059985578	0.014	0.01	1	CD8_TEMRA	CD8 TEMRA	Post-HIV vs Post-ART_1y
chr17-82126160-82128111	0.0420977253233393	0.100574049638253	0.085	0.079	1	CD8_TEMRA	CD8 TEMRA	Post-HIV vs Post-ART_1y
chr18-11946829-11948084	0.042126475788428	0.203229273087685	0.035	0.03	1	CD8_TEMRA	CD8 TEMRA	Post-HIV vs Post-ART_1y
chr1-64876942-64877785	0.0421426997471152	0.327517670038574	0.019	0.015	1	CD8_TEMRA	CD8 TEMRA	Post-HIV vs Post-ART_1y
chr17-412816-413297	0.0421584687448737	0.606415051925307	0.011	0.007	1	CD8_TEMRA	CD8 TEMRA	Post-HIV vs Post-ART_1y
chr1-66287921-66288405	0.0421629519326739	0.417315575659387	0.012	0.009	1	CD8_TEMRA	CD8 TEMRA	Post-HIV vs Post-ART_1y
chr4-2978392-2978802	0.0421726501593515	-0.783332107019322	0.008	0.014	1	CD8_TEMRA	CD8 TEMRA	Post-HIV vs Post-ART_1y
chr20-36138315-36139146	0.0421728651099156	0.558969333840559	0.012	0.008	1	CD8_TEMRA	CD8 TEMRA	Post-HIV vs Post-ART_1y
chr4-48653178-48654176	0.0422141648203831	0.62058647331384	0.01	0.007	1	CD8_TEMRA	CD8 TEMRA	Post-HIV vs Post-ART_1y
chr16-1407490-1408807	0.0422239157566898	0.0842142739985846	0.241	0.23	1	CD8_TEMRA	CD8 TEMRA	Post-HIV vs Post-ART_1y
chr12-107091962-107094188	0.0422281808279604	0.0764898669810148	0.398	0.38	1	CD8_TEMRA	CD8 TEMRA	Post-HIV vs Post-ART_1y
chr8-22918127-22918718	0.042236160184178	0.446983753299195	0.018	0.013	1	CD8_TEMRA	CD8 TEMRA	Post-HIV vs Post-ART_1y
chr4-141307073-141307748	0.0422464683100635	-0.375146345937983	0.025	0.032	1	CD8_TEMRA	CD8 TEMRA	Post-HIV vs Post-ART_1y
chr17-16216747-16217563	0.0422603843676769	0.174263821801176	0.101	0.089	1	CD8_TEMRA	CD8 TEMRA	Post-HIV vs Post-ART_1y
chr14-100081373-100081921	0.0422730351501496	-0.327504164911068	0.028	0.034	1	CD8_TEMRA	CD8 TEMRA	Post-HIV vs Post-ART_1y
chr2-126971150-126972375	0.0422926862665075	0.222200804718056	0.046	0.04	1	CD8_TEMRA	CD8 TEMRA	Post-HIV vs Post-ART_1y
chr1-202192501-202193151	0.0422996887693503	-0.337126982099043	0.041	0.052	1	CD8_TEMRA	CD8 TEMRA	Post-HIV vs Post-ART_1y
chr16-68355792-68356954	0.0423132900249991	0.226501464531802	0.041	0.036	1	CD8_TEMRA	CD8 TEMRA	Post-HIV vs Post-ART_1y
chr13-49257436-49258723	0.0423145757192619	-0.351669690027934	0.031	0.039	1	CD8_TEMRA	CD8 TEMRA	Post-HIV vs Post-ART_1y
chr19-2171100-2171711	0.0423358236073772	0.306307563032755	0.018	0.015	1	CD8_TEMRA	CD8 TEMRA	Post-HIV vs Post-ART_1y
chr20-49246144-49246793	0.0423498574817174	0.555218319131266	0.014	0.009	1	CD8_TEMRA	CD8 TEMRA	Post-HIV vs Post-ART_1y
chr3-143951289-143951734	0.0423565525849933	-0.660486012358573	0.007	0.01	1	CD8_TEMRA	CD8 TEMRA	Post-HIV vs Post-ART_1y
chr19-1094667-1096109	0.0423713045905013	0.0833077540836908	0.299	0.281	1	CD8_TEMRA	CD8 TEMRA	Post-HIV vs Post-ART_1y
chr9-73183633-73184237	0.0423744145225865	-0.635018518049455	0.008	0.012	1	CD8_TEMRA	CD8 TEMRA	Post-HIV vs Post-ART_1y
chr9-126804454-126806234	0.0423991642346089	0.0797549554090682	0.285	0.275	1	CD8_TEMRA	CD8 TEMRA	Post-HIV vs Post-ART_1y
chr16-3134261-3135554	0.0424023976447421	0.0976415313428322	0.275	0.259	1	CD8_TEMRA	CD8 TEMRA	Post-HIV vs Post-ART_1y
chr3-38038303-38040308	0.0424175515994456	-0.167384903745287	0.196	0.216	1	CD8_TEMRA	CD8 TEMRA	Post-HIV vs Post-ART_1y
chrX-131840890-131841873	0.0424264821681082	-0.62622922955503	0.012	0.018	1	CD8_TEMRA	CD8 TEMRA	Post-HIV vs Post-ART_1y
chr2-42662840-42664280	0.0424274432235317	-0.622160130105914	0.01	0.015	1	CD8_TEMRA	CD8 TEMRA	Post-HIV vs Post-ART_1y
chr16-67248466-67249135	0.0424358472578485	0.281229931114826	0.068	0.055	1	CD8_TEMRA	CD8 TEMRA	Post-HIV vs Post-ART_1y
chr2-74439982-74440877	0.0424908580224539	0.352654591348245	0.028	0.022	1	CD8_TEMRA	CD8 TEMRA	Post-HIV vs Post-ART_1y
chr3-66480527-66482137	0.0424935317243879	0.333241293013223	0.029	0.023	1	CD8_TEMRA	CD8 TEMRA	Post-HIV vs Post-ART_1y
chr2-181145738-181146732	0.0424953443695421	-0.20010905401783	0.089	0.101	1	CD8_TEMRA	CD8 TEMRA	Post-HIV vs Post-ART_1y
chr15-41773344-41775185	0.042543286289596	0.04309792746415	0.375	0.367	1	CD8_TEMRA	CD8 TEMRA	Post-HIV vs Post-ART_1y
chr3-113912313-113913291	0.0425440723411109	-0.400335994129249	0.031	0.039	1	CD8_TEMRA	CD8 TEMRA	Post-HIV vs Post-ART_1y
chr8-66112532-66114808	0.0425466748651635	-0.119576933511731	0.322	0.346	1	CD8_TEMRA	CD8 TEMRA	Post-HIV vs Post-ART_1y
chr2-96138672-96139013	0.0425522343469802	0.345674009307402	0.037	0.03	1	CD8_TEMRA	CD8 TEMRA	Post-HIV vs Post-ART_1y
chr11-128840814-128841997	0.0425570610484827	-0.684028104691684	0.007	0.011	1	CD8_TEMRA	CD8 TEMRA	Post-HIV vs Post-ART_1y
chr22-19974264-19974829	0.0425690095409764	-0.538167928750373	0.014	0.021	1	CD8_TEMRA	CD8 TEMRA	Post-HIV vs Post-ART_1y
chr19-41341641-41342823	0.0425744234546513	0.215676386454747	0.042	0.036	1	CD8_TEMRA	CD8 TEMRA	Post-HIV vs Post-ART_1y
chr4-120066076-120068067	0.0425928738634731	-0.131856366482086	0.308	0.335	1	CD8_TEMRA	CD8 TEMRA	Post-HIV vs Post-ART_1y
chr4-165111898-165113467	0.0426065080256004	-0.0991519738012809	0.273	0.293	1	CD8_TEMRA	CD8 TEMRA	Post-HIV vs Post-ART_1y
chr2-201118180-201119054	0.0426087193027502	0.144479207272209	0.123	0.113	1	CD8_TEMRA	CD8 TEMRA	Post-HIV vs Post-ART_1y
chr10-44973613-44975281	0.0426096280032719	-0.255272581301341	0.079	0.093	1	CD8_TEMRA	CD8 TEMRA	Post-HIV vs Post-ART_1y
chr9-6703375-6704734	0.0426108842044643	0.109727369177674	0.159	0.149	1	CD8_TEMRA	CD8 TEMRA	Post-HIV vs Post-ART_1y
chr22-17084336-17086608	0.0426188980755933	0.113144500838305	0.263	0.246	1	CD8_TEMRA	CD8 TEMRA	Post-HIV vs Post-ART_1y
chr11-117974449-117974973	0.0426224813582033	0.416364558508699	0.012	0.009	1	CD8_TEMRA	CD8 TEMRA	Post-HIV vs Post-ART_1y
chr10-119284681-119286221	0.0426499853848764	-0.491508685892002	0.029	0.04	1	CD8_TEMRA	CD8 TEMRA	Post-HIV vs Post-ART_1y
chr11-47233938-47235444	0.042653008753404	0.602914987903973	0.012	0.008	1	CD8_TEMRA	CD8 TEMRA	Post-HIV vs Post-ART_1y
chr2-30162455-30162670	0.042654582473774	-0.711796920929102	0.006	0.01	1	CD8_TEMRA	CD8 TEMRA	Post-HIV vs Post-ART_1y
chr1-108585315-108586568	0.0426644273710795	0.425505278835971	0.012	0.009	1	CD8_TEMRA	CD8 TEMRA	Post-HIV vs Post-ART_1y
chr17-67800107-67800882	0.0426663526757468	-0.61777241011997	0.009	0.013	1	CD8_TEMRA	CD8 TEMRA	Post-HIV vs Post-ART_1y
chr1-116554468-116554716	0.0426745970945377	-0.65803034390242	0.012	0.019	1	CD8_TEMRA	CD8 TEMRA	Post-HIV vs Post-ART_1y
chr14-38120102-38120660	0.0427180102065625	-0.499796097924704	0.01	0.014	1	CD8_TEMRA	CD8 TEMRA	Post-HIV vs Post-ART_1y
chr12-121786999-121787384	0.0427193356212627	-0.340687059193482	0.036	0.045	1	CD8_TEMRA	CD8 TEMRA	Post-HIV vs Post-ART_1y
chr12-25154927-25156423	0.0427271338202857	-0.630798031773246	0.012	0.018	1	CD8_TEMRA	CD8 TEMRA	Post-HIV vs Post-ART_1y
chr3-152443094-152444334	0.0427371422622111	-0.560247369122687	0.015	0.022	1	CD8_TEMRA	CD8 TEMRA	Post-HIV vs Post-ART_1y
chr6-116287533-116288131	0.042742577625393	-0.478219885234049	0.016	0.022	1	CD8_TEMRA	CD8 TEMRA	Post-HIV vs Post-ART_1y
chr11-34233923-34234620	0.042756199887896	-0.537375063272146	0.011	0.017	1	CD8_TEMRA	CD8 TEMRA	Post-HIV vs Post-ART_1y
chr13-114142049-114143511	0.0427607428375828	0.0349493156389419	0.21	0.205	1	CD8_TEMRA	CD8 TEMRA	Post-HIV vs Post-ART_1y
chr5-76595458-76596352	0.0427848036937459	-0.602397553345367	0.011	0.016	1	CD8_TEMRA	CD8 TEMRA	Post-HIV vs Post-ART_1y
chr1-46405838-46406722	0.0428302265491872	0.327046059683693	0.03	0.024	1	CD8_TEMRA	CD8 TEMRA	Post-HIV vs Post-ART_1y
chr1-160733440-160734237	0.0428316025602716	-0.474148535847191	0.018	0.024	1	CD8_TEMRA	CD8 TEMRA	Post-HIV vs Post-ART_1y
chr9-34986366-34987004	0.0428379066171738	0.264318762100771	0.019	0.015	1	CD8_TEMRA	CD8 TEMRA	Post-HIV vs Post-ART_1y
chr2-11753158-11754800	0.0428761247387259	-0.309879713487579	0.078	0.094	1	CD8_TEMRA	CD8 TEMRA	Post-HIV vs Post-ART_1y
chr6-122530320-122530833	0.0428976073497314	0.399048110703466	0.019	0.014	1	CD8_TEMRA	CD8 TEMRA	Post-HIV vs Post-ART_1y
chr10-132395055-132398138	0.0429032636134458	0.145825313894376	0.27	0.246	1	CD8_TEMRA	CD8 TEMRA	Post-HIV vs Post-ART_1y
chr3-183178699-183180134	0.0429039013373768	0.551707009244	0.012	0.008	1	CD8_TEMRA	CD8 TEMRA	Post-HIV vs Post-ART_1y
chr5-57199593-57200993	0.0429465709199126	0.626731687036073	0.01	0.006	1	CD8_TEMRA	CD8 TEMRA	Post-HIV vs Post-ART_1y
chr20-48691566-48692005	0.0429613051584919	0.491409395845968	0.028	0.021	1	CD8_TEMRA	CD8 TEMRA	Post-HIV vs Post-ART_1y
chr14-22536713-22537276	0.0429718780650943	0.189108366928978	0.09	0.078	1	CD8_TEMRA	CD8 TEMRA	Post-HIV vs Post-ART_1y
chr10-119177706-119179486	0.0429874795870985	0.0998377494108065	0.222	0.207	1	CD8_TEMRA	CD8 TEMRA	Post-HIV vs Post-ART_1y
chr19-14366471-14366970	0.0430136687254037	-0.25993217360066	0.089	0.102	1	CD8_TEMRA	CD8 TEMRA	Post-HIV vs Post-ART_1y
chr14-91354247-91354741	0.0430246657424563	0.178393877113519	0.049	0.043	1	CD8_TEMRA	CD8 TEMRA	Post-HIV vs Post-ART_1y
chr13-27270194-27271466	0.0430306629452834	-0.134514836906436	0.125	0.139	1	CD8_TEMRA	CD8 TEMRA	Post-HIV vs Post-ART_1y
chr4-76147506-76148967	0.0430379448503973	-0.13159431603769	0.225	0.249	1	CD8_TEMRA	CD8 TEMRA	Post-HIV vs Post-ART_1y
chr19-3326612-3327256	0.0430408357271865	-0.369564261838849	0.028	0.036	1	CD8_TEMRA	CD8 TEMRA	Post-HIV vs Post-ART_1y
chr21-33382821-33384141	0.0430438349809135	0.311039601235242	0.039	0.032	1	CD8_TEMRA	CD8 TEMRA	Post-HIV vs Post-ART_1y
chr9-137067581-137068070	0.0430513023782989	-0.250439463641006	0.062	0.073	1	CD8_TEMRA	CD8 TEMRA	Post-HIV vs Post-ART_1y
chr20-438016-439417	0.0430784384375467	0.157726119270269	0.062	0.056	1	CD8_TEMRA	CD8 TEMRA	Post-HIV vs Post-ART_1y
chr19-56314014-56315657	0.0430910316543121	-0.110711711601298	0.364	0.389	1	CD8_TEMRA	CD8 TEMRA	Post-HIV vs Post-ART_1y
chr2-10620317-10620976	0.0430973024186584	0.354613204833162	0.016	0.012	1	CD8_TEMRA	CD8 TEMRA	Post-HIV vs Post-ART_1y
chr2-61905117-61906254	0.0431154959582576	-0.260256751289479	0.098	0.114	1	CD8_TEMRA	CD8 TEMRA	Post-HIV vs Post-ART_1y
chr9-96413381-96414161	0.0431210293418685	0.395481334317846	0.017	0.013	1	CD8_TEMRA	CD8 TEMRA	Post-HIV vs Post-ART_1y
chr17-78735880-78737664	0.0431266677253352	-0.246882801215015	0.071	0.082	1	CD8_TEMRA	CD8 TEMRA	Post-HIV vs Post-ART_1y
chr7-30412853-30413475	0.043172723559781	-0.639764258088207	0.008	0.012	1	CD8_TEMRA	CD8 TEMRA	Post-HIV vs Post-ART_1y
chr6-100228400-100229313	0.0431727764210638	-0.318715306733305	0.037	0.046	1	CD8_TEMRA	CD8 TEMRA	Post-HIV vs Post-ART_1y
chr22-24844488-24845584	0.0431728157301935	-0.537131406758623	0.017	0.025	1	CD8_TEMRA	CD8 TEMRA	Post-HIV vs Post-ART_1y
chr2-179298273-179299072	0.0431820112120603	-0.825358075045932	0.007	0.013	1	CD8_TEMRA	CD8 TEMRA	Post-HIV vs Post-ART_1y
chr17-29369602-29370455	0.0431954531698574	0.136568112029364	0.052	0.046	1	CD8_TEMRA	CD8 TEMRA	Post-HIV vs Post-ART_1y
chr2-53785985-53787884	0.0432006865009512	-0.159940004840957	0.21	0.234	1	CD8_TEMRA	CD8 TEMRA	Post-HIV vs Post-ART_1y
chr6-24901678-24902257	0.0432125635008972	0.507720847071408	0.013	0.009	1	CD8_TEMRA	CD8 TEMRA	Post-HIV vs Post-ART_1y
chr10-132222782-132223630	0.0432408359551321	-0.382781146979395	0.014	0.018	1	CD8_TEMRA	CD8 TEMRA	Post-HIV vs Post-ART_1y
chr16-9081774-9082921	0.0432435191928877	-0.00822349496198305	0.072	0.071	1	CD8_TEMRA	CD8 TEMRA	Post-HIV vs Post-ART_1y
chr1-206910939-206911398	0.0432553047199526	0.309017609401779	0.026	0.021	1	CD8_TEMRA	CD8 TEMRA	Post-HIV vs Post-ART_1y
chr17-57954513-57956728	0.043274870818431	0.107896575637599	0.105	0.099	1	CD8_TEMRA	CD8 TEMRA	Post-HIV vs Post-ART_1y
chr14-104676799-104678602	0.0432856969112375	0.299956867386542	0.041	0.033	1	CD8_TEMRA	CD8 TEMRA	Post-HIV vs Post-ART_1y
chr20-31879034-31880463	0.0432949847557455	0.149562854883066	0.146	0.134	1	CD8_TEMRA	CD8 TEMRA	Post-HIV vs Post-ART_1y
chr20-63008521-63009435	0.0433224070558071	0.148611587083537	0.078	0.069	1	CD8_TEMRA	CD8 TEMRA	Post-HIV vs Post-ART_1y
chr16-71411984-71413073	0.0433383166701148	0.454735394517681	0.017	0.012	1	CD8_TEMRA	CD8 TEMRA	Post-HIV vs Post-ART_1y
chrX-103607394-103608830	0.0433594294439126	0.183715665973531	0.034	0.029	1	CD8_TEMRA	CD8 TEMRA	Post-HIV vs Post-ART_1y
chr1-9588225-9589752	0.0433637972420754	0.118574936814292	0.322	0.302	1	CD8_TEMRA	CD8 TEMRA	Post-HIV vs Post-ART_1y
chr5-1445277-1445904	0.0433653376294451	0.704602845681114	0.012	0.008	1	CD8_TEMRA	CD8 TEMRA	Post-HIV vs Post-ART_1y
chr8-2146237-2147065	0.0433698101320515	-0.498052087538742	0.038	0.055	1	CD8_TEMRA	CD8 TEMRA	Post-HIV vs Post-ART_1y
chr19-10269279-10271967	0.0433892227388976	-0.128626209216525	0.241	0.263	1	CD8_TEMRA	CD8 TEMRA	Post-HIV vs Post-ART_1y
chr20-25858166-25858501	0.0433919560295612	0.22613220697968	0.014	0.012	1	CD8_TEMRA	CD8 TEMRA	Post-HIV vs Post-ART_1y
chr18-79678717-79680916	0.0433984677539386	0.063354356147215	0.52	0.506	1	CD8_TEMRA	CD8 TEMRA	Post-HIV vs Post-ART_1y
chr10-91200795-91202072	0.0434020388530299	-0.370908628052737	0.026	0.034	1	CD8_TEMRA	CD8 TEMRA	Post-HIV vs Post-ART_1y
chr8-58807379-58808241	0.0434035839915174	-0.365702030730971	0.039	0.049	1	CD8_TEMRA	CD8 TEMRA	Post-HIV vs Post-ART_1y
chr17-44946771-44948413	0.0434304453095549	-0.181933920468295	0.161	0.182	1	CD8_TEMRA	CD8 TEMRA	Post-HIV vs Post-ART_1y
chr3-149751516-149752869	0.0434469185852522	-0.197535562048686	0.106	0.118	1	CD8_TEMRA	CD8 TEMRA	Post-HIV vs Post-ART_1y
chr15-28973953-28974544	0.0434810328507377	-0.598715115648883	0.015	0.022	1	CD8_TEMRA	CD8 TEMRA	Post-HIV vs Post-ART_1y
chr6-33279925-33280359	0.043483462015624	-0.625075967140911	0.008	0.012	1	CD8_TEMRA	CD8 TEMRA	Post-HIV vs Post-ART_1y
chr22-20549125-20549983	0.0434913468149177	-0.341741497007634	0.04	0.049	1	CD8_TEMRA	CD8 TEMRA	Post-HIV vs Post-ART_1y
chr17-66541526-66542552	0.0434981142257836	-0.664734619822054	0.008	0.013	1	CD8_TEMRA	CD8 TEMRA	Post-HIV vs Post-ART_1y
chr8-127181741-127182320	0.0435081296752017	-0.719927814246525	0.009	0.015	1	CD8_TEMRA	CD8 TEMRA	Post-HIV vs Post-ART_1y
chr9-120925522-120926876	0.0435404411781369	0.112479524832562	0.1	0.091	1	CD8_TEMRA	CD8 TEMRA	Post-HIV vs Post-ART_1y
chr15-68053681-68055727	0.0435808594218429	-0.11081089071102	0.288	0.309	1	CD8_TEMRA	CD8 TEMRA	Post-HIV vs Post-ART_1y
chr1-223835713-223836116	0.043596975178557	-0.771899531442015	0.006	0.01	1	CD8_TEMRA	CD8 TEMRA	Post-HIV vs Post-ART_1y
chr22-42532626-42533857	0.0436122391053915	-0.326560217764854	0.102	0.123	1	CD8_TEMRA	CD8 TEMRA	Post-HIV vs Post-ART_1y
chr19-47518137-47518449	0.0436128595470977	0.368416059127677	0.023	0.018	1	CD8_TEMRA	CD8 TEMRA	Post-HIV vs Post-ART_1y
chr1-159921994-159922317	0.0436202507665837	-0.484529862983587	0.018	0.024	1	CD8_TEMRA	CD8 TEMRA	Post-HIV vs Post-ART_1y
chr8-23246129-23247202	0.0436292399587307	-0.10444031955611	0.298	0.319	1	CD8_TEMRA	CD8 TEMRA	Post-HIV vs Post-ART_1y
chr6-158289636-158291047	0.0436344810148898	-0.386340219963239	0.05	0.065	1	CD8_TEMRA	CD8 TEMRA	Post-HIV vs Post-ART_1y
chr1-204763464-204764322	0.0436596859435511	-0.528310238768579	0.014	0.019	1	CD8_TEMRA	CD8 TEMRA	Post-HIV vs Post-ART_1y
chr5-159915754-159916797	0.0436647218890191	0.760066744969133	0.01	0.006	1	CD8_TEMRA	CD8 TEMRA	Post-HIV vs Post-ART_1y
chr6-33027563-33028809	0.0436948583535999	-0.575330301100803	0.01	0.014	1	CD8_TEMRA	CD8 TEMRA	Post-HIV vs Post-ART_1y
chr2-143728400-143729169	0.0436967153663661	0.294567513556647	0.017	0.014	1	CD8_TEMRA	CD8 TEMRA	Post-HIV vs Post-ART_1y
chr9-132901370-132902413	0.0436970076110164	0.131717291280858	0.049	0.043	1	CD8_TEMRA	CD8 TEMRA	Post-HIV vs Post-ART_1y
chr8-133482221-133482692	0.0437236176096458	-0.378127879278555	0.025	0.032	1	CD8_TEMRA	CD8 TEMRA	Post-HIV vs Post-ART_1y
chr17-58755231-58756980	0.0437243629995895	0.394082008732684	0.024	0.018	1	CD8_TEMRA	CD8 TEMRA	Post-HIV vs Post-ART_1y
chr12-101795443-101796132	0.0437272170126827	0.450841964119346	0.019	0.014	1	CD8_TEMRA	CD8 TEMRA	Post-HIV vs Post-ART_1y
chr9-72592449-72593368	0.0437282017546444	-0.602379035775675	0.01	0.014	1	CD8_TEMRA	CD8 TEMRA	Post-HIV vs Post-ART_1y
chr11-67628922-67631030	0.0437292483393438	-0.0690896630423985	0.395	0.411	1	CD8_TEMRA	CD8 TEMRA	Post-HIV vs Post-ART_1y
chr7-139034860-139036305	0.0437351384402364	0.241548882478847	0.047	0.039	1	CD8_TEMRA	CD8 TEMRA	Post-HIV vs Post-ART_1y
chrX-63745795-63746833	0.0437481704722493	-0.41303848300818	0.022	0.03	1	CD8_TEMRA	CD8 TEMRA	Post-HIV vs Post-ART_1y
chr6-31196797-31199072	0.043749599717118	0.0453737692466321	0.374	0.361	1	CD8_TEMRA	CD8 TEMRA	Post-HIV vs Post-ART_1y
chr10-100826677-100829076	0.0437512202782148	0.20233137724186	0.04	0.035	1	CD8_TEMRA	CD8 TEMRA	Post-HIV vs Post-ART_1y
chr1-92317817-92318172	0.0437621029206332	-0.60688106988686	0.012	0.019	1	CD8_TEMRA	CD8 TEMRA	Post-HIV vs Post-ART_1y
chr1-19664514-19665248	0.0437674856461267	0.362539534742447	0.027	0.021	1	CD8_TEMRA	CD8 TEMRA	Post-HIV vs Post-ART_1y
chr17-3635603-3637221	0.0437877853875707	-0.0696875195031954	0.342	0.361	1	CD8_TEMRA	CD8 TEMRA	Post-HIV vs Post-ART_1y
chr9-133792654-133793541	0.043793618660779	0.388790070795296	0.02	0.015	1	CD8_TEMRA	CD8 TEMRA	Post-HIV vs Post-ART_1y
chr9-34957485-34958641	0.0438029119505058	0.47343514464836	0.022	0.015	1	CD8_TEMRA	CD8 TEMRA	Post-HIV vs Post-ART_1y
chr15-31346966-31347936	0.0438030671663764	0.172270617307426	0.091	0.081	1	CD8_TEMRA	CD8 TEMRA	Post-HIV vs Post-ART_1y
chr3-71443556-71445069	0.0438048774043755	-0.157268251976507	0.158	0.176	1	CD8_TEMRA	CD8 TEMRA	Post-HIV vs Post-ART_1y
chr7-5494601-5495691	0.04381612849753	0.163770055486775	0.079	0.07	1	CD8_TEMRA	CD8 TEMRA	Post-HIV vs Post-ART_1y
chr3-33787053-33787731	0.0438230390112391	0.345815662232464	0.025	0.021	1	CD8_TEMRA	CD8 TEMRA	Post-HIV vs Post-ART_1y
chr6-31571849-31572891	0.0438261655688137	-0.261348046251179	0.106	0.124	1	CD8_TEMRA	CD8 TEMRA	Post-HIV vs Post-ART_1y
chr17-48427658-48427963	0.0438340712798166	-0.303616010963019	0.038	0.046	1	CD8_TEMRA	CD8 TEMRA	Post-HIV vs Post-ART_1y
chr1-182614356-182616565	0.0438464815519917	0.0515635921689823	0.18	0.177	1	CD8_TEMRA	CD8 TEMRA	Post-HIV vs Post-ART_1y
chr17-44070046-44071310	0.0438515585502395	0.168848227890114	0.162	0.144	1	CD8_TEMRA	CD8 TEMRA	Post-HIV vs Post-ART_1y
chr19-14205410-14205911	0.0438523520563821	0.465208824035032	0.034	0.025	1	CD8_TEMRA	CD8 TEMRA	Post-HIV vs Post-ART_1y
chr1-156222792-156223342	0.0438856960579669	0.653443885377653	0.01	0.006	1	CD8_TEMRA	CD8 TEMRA	Post-HIV vs Post-ART_1y
chr6-125779755-125781684	0.0438917597411077	-0.153293451986864	0.198	0.221	1	CD8_TEMRA	CD8 TEMRA	Post-HIV vs Post-ART_1y
chr11-64246572-64247645	0.0438996037046314	0.17827601146751	0.168	0.149	1	CD8_TEMRA	CD8 TEMRA	Post-HIV vs Post-ART_1y
chr17-43910008-43910477	0.0439054593466357	0.327312707519033	0.015	0.012	1	CD8_TEMRA	CD8 TEMRA	Post-HIV vs Post-ART_1y
chr9-130171699-130173520	0.0439061809212706	0.20948216219751	0.071	0.063	1	CD8_TEMRA	CD8 TEMRA	Post-HIV vs Post-ART_1y
chr1-25429818-25431676	0.0439062383120374	0.0785802859735596	0.479	0.464	1	CD8_TEMRA	CD8 TEMRA	Post-HIV vs Post-ART_1y
chr1-16895297-16897269	0.043911782515492	-0.176352522477732	0.167	0.186	1	CD8_TEMRA	CD8 TEMRA	Post-HIV vs Post-ART_1y
chr11-4636713-4637574	0.0439177869948898	-0.524034857206183	0.014	0.02	1	CD8_TEMRA	CD8 TEMRA	Post-HIV vs Post-ART_1y
chr4-47563841-47564699	0.0439197102967378	-0.605844467345575	0.009	0.014	1	CD8_TEMRA	CD8 TEMRA	Post-HIV vs Post-ART_1y
chr17-77420547-77421877	0.0439937919619794	0.388735056296337	0.029	0.023	1	CD8_TEMRA	CD8 TEMRA	Post-HIV vs Post-ART_1y
chr1-151972593-151973283	0.0439992185177661	0.464078191666439	0.013	0.009	1	CD8_TEMRA	CD8 TEMRA	Post-HIV vs Post-ART_1y
chr20-64062497-64063848	0.0440015968882438	-0.137391508253823	0.156	0.172	1	CD8_TEMRA	CD8 TEMRA	Post-HIV vs Post-ART_1y
chr11-118306609-118306924	0.0440017414175962	0.324623105629342	0.03	0.023	1	CD8_TEMRA	CD8 TEMRA	Post-HIV vs Post-ART_1y
chr15-60526116-60526699	0.0440124579709691	0.273917611070102	0.067	0.055	1	CD8_TEMRA	CD8 TEMRA	Post-HIV vs Post-ART_1y
chr9-123640752-123641242	0.0440132453329588	0.534594253788228	0.012	0.009	1	CD8_TEMRA	CD8 TEMRA	Post-HIV vs Post-ART_1y
chr2-73156417-73156991	0.0440154354466568	-0.436826126150516	0.014	0.019	1	CD8_TEMRA	CD8 TEMRA	Post-HIV vs Post-ART_1y
chr1-16026212-16027200	0.0440300107814476	0.59499936355648	0.012	0.008	1	CD8_TEMRA	CD8 TEMRA	Post-HIV vs Post-ART_1y
chr11-77065784-77067668	0.0440303271596003	0.102372418687238	0.277	0.263	1	CD8_TEMRA	CD8 TEMRA	Post-HIV vs Post-ART_1y
chr1-180178429-180179182	0.0440532812310916	0.372483452536845	0.028	0.022	1	CD8_TEMRA	CD8 TEMRA	Post-HIV vs Post-ART_1y
chr7-158595002-158595368	0.0440793336949862	0.0169166344307399	0.118	0.113	1	CD8_TEMRA	CD8 TEMRA	Post-HIV vs Post-ART_1y
chr1-9653371-9655646	0.044110167189386	0.115186799718659	0.138	0.127	1	CD8_TEMRA	CD8 TEMRA	Post-HIV vs Post-ART_1y
chr17-113163-113394	0.0441243426959011	-0.411031309660363	0.013	0.017	1	CD8_TEMRA	CD8 TEMRA	Post-HIV vs Post-ART_1y
chr10-129036262-129037178	0.0441365023835119	-0.605863522744933	0.016	0.023	1	CD8_TEMRA	CD8 TEMRA	Post-HIV vs Post-ART_1y
chr17-32340758-32342417	0.0441495299163413	-0.154987133363169	0.133	0.146	1	CD8_TEMRA	CD8 TEMRA	Post-HIV vs Post-ART_1y
chr1-175208615-175210017	0.0441651897242325	-0.368113353812781	0.063	0.08	1	CD8_TEMRA	CD8 TEMRA	Post-HIV vs Post-ART_1y
chr19-1087383-1088686	0.0442265879791425	0.208122008139971	0.051	0.044	1	CD8_TEMRA	CD8 TEMRA	Post-HIV vs Post-ART_1y
chr11-102318387-102319171	0.0442273925868757	0.222771824215548	0.067	0.057	1	CD8_TEMRA	CD8 TEMRA	Post-HIV vs Post-ART_1y
chr6-73450186-73452684	0.0442433120561576	-0.157452660902416	0.156	0.173	1	CD8_TEMRA	CD8 TEMRA	Post-HIV vs Post-ART_1y
chr13-30151404-30151722	0.044256892810484	-0.604211503838363	0.013	0.019	1	CD8_TEMRA	CD8 TEMRA	Post-HIV vs Post-ART_1y
chr19-57613645-57614730	0.0442617885595844	-0.249371174850451	0.075	0.088	1	CD8_TEMRA	CD8 TEMRA	Post-HIV vs Post-ART_1y
chr22-25067545-25069052	0.0442630427897601	-0.163261124471241	0.268	0.295	1	CD8_TEMRA	CD8 TEMRA	Post-HIV vs Post-ART_1y
chr6-149507989-149508895	0.0442646536766132	0.418296292249145	0.021	0.015	1	CD8_TEMRA	CD8 TEMRA	Post-HIV vs Post-ART_1y
chr7-102395369-102396916	0.0442671974635753	0.0759840078728091	0.241	0.233	1	CD8_TEMRA	CD8 TEMRA	Post-HIV vs Post-ART_1y
chr3-152315659-152316215	0.0442723134332995	0.494791303915226	0.012	0.009	1	CD8_TEMRA	CD8 TEMRA	Post-HIV vs Post-ART_1y
chr15-85691427-85691965	0.0442743925548235	-0.380563750149783	0.035	0.045	1	CD8_TEMRA	CD8 TEMRA	Post-HIV vs Post-ART_1y
chr16-15434047-15435721	0.0442927926452051	0.268409198386816	0.027	0.023	1	CD8_TEMRA	CD8 TEMRA	Post-HIV vs Post-ART_1y
chr4-102430456-102431710	0.044303094291809	-0.204968861942372	0.104	0.119	1	CD8_TEMRA	CD8 TEMRA	Post-HIV vs Post-ART_1y
chr12-1915175-1916044	0.044310638200187	-0.556684349992415	0.013	0.019	1	CD8_TEMRA	CD8 TEMRA	Post-HIV vs Post-ART_1y
chr3-49443675-49444617	0.0443345876441808	-0.41467276624012	0.027	0.036	1	CD8_TEMRA	CD8 TEMRA	Post-HIV vs Post-ART_1y
chr17-47530481-47531289	0.0443861704961847	0.137496407117521	0.181	0.165	1	CD8_TEMRA	CD8 TEMRA	Post-HIV vs Post-ART_1y
chr12-113056265-113058056	0.0443886097538528	0.539000955553344	0.017	0.011	1	CD8_TEMRA	CD8 TEMRA	Post-HIV vs Post-ART_1y
chr1-111219322-111220129	0.0443947680792828	0.154905458253119	0.079	0.069	1	CD8_TEMRA	CD8 TEMRA	Post-HIV vs Post-ART_1y
chr9-95724172-95725317	0.044411763701527	-0.242656104140399	0.134	0.159	1	CD8_TEMRA	CD8 TEMRA	Post-HIV vs Post-ART_1y
chr1-84971845-84972812	0.0444352727323174	-0.412352433809196	0.022	0.028	1	CD8_TEMRA	CD8 TEMRA	Post-HIV vs Post-ART_1y
chr2-37877167-37877827	0.044440806283091	-0.690747287634785	0.01	0.016	1	CD8_TEMRA	CD8 TEMRA	Post-HIV vs Post-ART_1y
chr1-155966599-155967275	0.0444817173079462	0.386629669063502	0.021	0.016	1	CD8_TEMRA	CD8 TEMRA	Post-HIV vs Post-ART_1y
chr1-211514978-211515878	0.0444910195950303	0.169205843916774	0.084	0.074	1	CD8_TEMRA	CD8 TEMRA	Post-HIV vs Post-ART_1y
chr8-143573247-143574309	0.0445144744927461	0.404546909314389	0.017	0.013	1	CD8_TEMRA	CD8 TEMRA	Post-HIV vs Post-ART_1y
chr16-88452179-88453377	0.0445313306863488	0.0899259107226754	0.441	0.419	1	CD8_TEMRA	CD8 TEMRA	Post-HIV vs Post-ART_1y
chrX-2697795-2698319	0.0445420226870454	0.291532424278197	0.029	0.024	1	CD8_TEMRA	CD8 TEMRA	Post-HIV vs Post-ART_1y
chr13-75548872-75550581	0.0445829231855828	-0.112765423855476	0.276	0.297	1	CD8_TEMRA	CD8 TEMRA	Post-HIV vs Post-ART_1y
chr3-15118355-15119360	0.0445963476372133	0.427432289180242	0.026	0.019	1	CD8_TEMRA	CD8 TEMRA	Post-HIV vs Post-ART_1y
chr6-106525026-106525381	0.0446300852043693	0.398105241688852	0.029	0.022	1	CD8_TEMRA	CD8 TEMRA	Post-HIV vs Post-ART_1y
chr5-40409640-40411286	0.0446413424516347	-0.103290460526909	0.264	0.284	1	CD8_TEMRA	CD8 TEMRA	Post-HIV vs Post-ART_1y
chr5-54902614-54903242	0.0446703045577977	-0.477683206213818	0.017	0.023	1	CD8_TEMRA	CD8 TEMRA	Post-HIV vs Post-ART_1y
chr1-116755129-116755427	0.0446735917225471	0.438978368490997	0.013	0.01	1	CD8_TEMRA	CD8 TEMRA	Post-HIV vs Post-ART_1y
chr11-75524520-75526435	0.0446751738129341	0.113786994195947	0.29	0.27	1	CD8_TEMRA	CD8 TEMRA	Post-HIV vs Post-ART_1y
chr14-67532556-67533689	0.0446890689622448	0.259610183811482	0.021	0.017	1	CD8_TEMRA	CD8 TEMRA	Post-HIV vs Post-ART_1y
chr19-21766579-21767845	0.0447052788139778	-0.190937366628275	0.12	0.138	1	CD8_TEMRA	CD8 TEMRA	Post-HIV vs Post-ART_1y
chr11-119339608-119340729	0.044708911034823	-0.493960326084418	0.017	0.023	1	CD8_TEMRA	CD8 TEMRA	Post-HIV vs Post-ART_1y
chr16-67536549-67538555	0.0447202761805062	0.1634139607976	0.218	0.196	1	CD8_TEMRA	CD8 TEMRA	Post-HIV vs Post-ART_1y
chr12-89397840-89398725	0.0447285926074925	-0.358013272416187	0.039	0.05	1	CD8_TEMRA	CD8 TEMRA	Post-HIV vs Post-ART_1y
chr10-73647235-73648167	0.0447555392381107	0.527608487173535	0.012	0.008	1	CD8_TEMRA	CD8 TEMRA	Post-HIV vs Post-ART_1y
chr15-58760441-58761283	0.0447559663169741	-0.76938672963434	0.006	0.011	1	CD8_TEMRA	CD8 TEMRA	Post-HIV vs Post-ART_1y
chr7-130050714-130051641	0.0447745151131175	-0.23377247235629	0.089	0.103	1	CD8_TEMRA	CD8 TEMRA	Post-HIV vs Post-ART_1y
chr1-998645-999547	0.0447825968492046	0.364137579262218	0.042	0.034	1	CD8_TEMRA	CD8 TEMRA	Post-HIV vs Post-ART_1y
chr3-71724519-71725790	0.0447918514333259	0.194838481105929	0.158	0.138	1	CD8_TEMRA	CD8 TEMRA	Post-HIV vs Post-ART_1y
chr2-69620908-69621155	0.0447926548781467	-0.780693459906944	0.006	0.01	1	CD8_TEMRA	CD8 TEMRA	Post-HIV vs Post-ART_1y
chr5-149357337-149358726	0.0448026349063227	-0.07703551208232	0.292	0.307	1	CD8_TEMRA	CD8 TEMRA	Post-HIV vs Post-ART_1y
chr3-120344214-120344679	0.0448323609457456	0.376774571329385	0.012	0.009	1	CD8_TEMRA	CD8 TEMRA	Post-HIV vs Post-ART_1y
chr11-95092956-95093218	0.0448434104379341	0.519441430988329	0.016	0.011	1	CD8_TEMRA	CD8 TEMRA	Post-HIV vs Post-ART_1y
chr1-25543044-25544942	0.0448436075972734	0.221851219324553	0.12	0.105	1	CD8_TEMRA	CD8 TEMRA	Post-HIV vs Post-ART_1y
chr1-156725609-156726159	0.0448565155177406	-0.223239084646965	0.067	0.076	1	CD8_TEMRA	CD8 TEMRA	Post-HIV vs Post-ART_1y
chr9-129440485-129440787	0.0448671606070197	-0.973875193363687	0.005	0.011	1	CD8_TEMRA	CD8 TEMRA	Post-HIV vs Post-ART_1y
chr8-101223489-101224572	0.0448844247931342	0.587519204837764	0.011	0.007	1	CD8_TEMRA	CD8 TEMRA	Post-HIV vs Post-ART_1y
chrX-23772943-23774207	0.0448969416229781	-0.267003028434862	0.043	0.051	1	CD8_TEMRA	CD8 TEMRA	Post-HIV vs Post-ART_1y
chr12-10385134-10385677	0.0449171918993163	0.269218852411626	0.041	0.034	1	CD8_TEMRA	CD8 TEMRA	Post-HIV vs Post-ART_1y
chr20-48716728-48717660	0.0449206212683331	-0.390858418372141	0.036	0.046	1	CD8_TEMRA	CD8 TEMRA	Post-HIV vs Post-ART_1y
chr8-79991656-79992192	0.0449230054309567	-0.674179485404267	0.01	0.016	1	CD8_TEMRA	CD8 TEMRA	Post-HIV vs Post-ART_1y
chr21-44510131-44511191	0.0449347170111356	-0.378367059531338	0.031	0.041	1	CD8_TEMRA	CD8 TEMRA	Post-HIV vs Post-ART_1y
chr20-41329153-41330175	0.0449558605619505	-0.632292677328326	0.013	0.019	1	CD8_TEMRA	CD8 TEMRA	Post-HIV vs Post-ART_1y
chr3-161220804-161222234	0.0449568046147351	-0.156509352159075	0.157	0.175	1	CD8_TEMRA	CD8 TEMRA	Post-HIV vs Post-ART_1y
chr1-29237184-29238589	0.0449677727702408	0.386679270307481	0.028	0.022	1	CD8_TEMRA	CD8 TEMRA	Post-HIV vs Post-ART_1y
chr2-237421357-237422060	0.0449745176681357	0.261676802272506	0.034	0.029	1	CD8_TEMRA	CD8 TEMRA	Post-HIV vs Post-ART_1y
chr20-34110683-34113180	0.0449870428741489	-0.100284761680961	0.346	0.371	1	CD8_TEMRA	CD8 TEMRA	Post-HIV vs Post-ART_1y
chr4-173333296-173335441	0.0450050372721953	0.0695334015802469	0.43	0.412	1	CD8_TEMRA	CD8 TEMRA	Post-HIV vs Post-ART_1y
chr13-74286746-74288913	0.0450336449715948	0.108654437588753	0.152	0.143	1	CD8_TEMRA	CD8 TEMRA	Post-HIV vs Post-ART_1y
chr3-189120941-189121613	0.0450400770433921	-0.353881193900472	0.033	0.042	1	CD8_TEMRA	CD8 TEMRA	Post-HIV vs Post-ART_1y
chr11-77411124-77412282	0.0451231910234676	-0.27921118980869	0.077	0.092	1	CD8_TEMRA	CD8 TEMRA	Post-HIV vs Post-ART_1y
chr10-32332096-32332719	0.0451568167869722	-0.298054655094967	0.07	0.085	1	CD8_TEMRA	CD8 TEMRA	Post-HIV vs Post-ART_1y
chr16-31382310-31382876	0.0451586023009031	-0.382413312650795	0.023	0.03	1	CD8_TEMRA	CD8 TEMRA	Post-HIV vs Post-ART_1y
chr14-75521473-75522953	0.0451591815977828	-0.201445545975702	0.111	0.126	1	CD8_TEMRA	CD8 TEMRA	Post-HIV vs Post-ART_1y
chr16-27267781-27269151	0.0451791404393194	-0.206885296196791	0.12	0.135	1	CD8_TEMRA	CD8 TEMRA	Post-HIV vs Post-ART_1y
chr6-137830347-137830999	0.0452065224256447	-0.746029852804808	0.006	0.01	1	CD8_TEMRA	CD8 TEMRA	Post-HIV vs Post-ART_1y
chr7-66125073-66125387	0.0452133607033924	0.706444188530587	0.01	0.006	1	CD8_TEMRA	CD8 TEMRA	Post-HIV vs Post-ART_1y
chr4-110055131-110055766	0.0452339097854793	-0.672293352303336	0.009	0.013	1	CD8_TEMRA	CD8 TEMRA	Post-HIV vs Post-ART_1y
chr15-95838908-95840014	0.0452577204713343	-0.402283928770665	0.024	0.031	1	CD8_TEMRA	CD8 TEMRA	Post-HIV vs Post-ART_1y
chr5-142978755-142979019	0.0452637914198664	0.812111211475278	0.01	0.006	1	CD8_TEMRA	CD8 TEMRA	Post-HIV vs Post-ART_1y
chr5-103119269-103121140	0.0452872444336648	-0.111604022453447	0.297	0.324	1	CD8_TEMRA	CD8 TEMRA	Post-HIV vs Post-ART_1y
chr11-30322583-30323844	0.0452893886125636	-0.203209304170862	0.162	0.185	1	CD8_TEMRA	CD8 TEMRA	Post-HIV vs Post-ART_1y
chr10-86535331-86536989	0.0453353263038991	-0.22720407696382	0.034	0.038	1	CD8_TEMRA	CD8 TEMRA	Post-HIV vs Post-ART_1y
chr3-14431278-14432839	0.0453437199003711	-0.112101599855162	0.356	0.379	1	CD8_TEMRA	CD8 TEMRA	Post-HIV vs Post-ART_1y
chr1-204493408-204495824	0.045348518595352	0.116887204186446	0.196	0.179	1	CD8_TEMRA	CD8 TEMRA	Post-HIV vs Post-ART_1y
chrX-45753364-45754052	0.0453570502654224	-0.380170119274683	0.02	0.027	1	CD8_TEMRA	CD8 TEMRA	Post-HIV vs Post-ART_1y
chr19-42420009-42420349	0.0453705938724808	-0.45904663593163	0.026	0.036	1	CD8_TEMRA	CD8 TEMRA	Post-HIV vs Post-ART_1y
chr5-181221342-181221695	0.0453731905183115	0.132364787114951	0.07	0.064	1	CD8_TEMRA	CD8 TEMRA	Post-HIV vs Post-ART_1y
chr7-128406783-128407116	0.0453767596803463	0.573282969349878	0.011	0.008	1	CD8_TEMRA	CD8 TEMRA	Post-HIV vs Post-ART_1y
chr19-1904212-1905900	0.0453837731252402	-0.0878120639872659	0.286	0.299	1	CD8_TEMRA	CD8 TEMRA	Post-HIV vs Post-ART_1y
chr12-49698312-49699548	0.045388091213755	0.214791731608536	0.039	0.034	1	CD8_TEMRA	CD8 TEMRA	Post-HIV vs Post-ART_1y
chr5-154467335-154468184	0.0453888658329845	-0.502990237535486	0.019	0.025	1	CD8_TEMRA	CD8 TEMRA	Post-HIV vs Post-ART_1y
chr3-172131920-172132602	0.0454036091884419	0.212785766237609	0.073	0.063	1	CD8_TEMRA	CD8 TEMRA	Post-HIV vs Post-ART_1y
chr7-7569008-7569585	0.045409383304991	-0.382634168405097	0.018	0.023	1	CD8_TEMRA	CD8 TEMRA	Post-HIV vs Post-ART_1y
chr16-46883479-46885203	0.045413146050166	0.165736152963646	0.099	0.089	1	CD8_TEMRA	CD8 TEMRA	Post-HIV vs Post-ART_1y
chr20-50790451-50791005	0.0454470372497042	0.235021856124651	0.057	0.048	1	CD8_TEMRA	CD8 TEMRA	Post-HIV vs Post-ART_1y
chr17-42547755-42548859	0.0454761789030263	0.400716093299082	0.032	0.025	1	CD8_TEMRA	CD8 TEMRA	Post-HIV vs Post-ART_1y
chr1-53737727-53739545	0.0454900472539117	0.314683539567615	0.037	0.03	1	CD8_TEMRA	CD8 TEMRA	Post-HIV vs Post-ART_1y
chr12-123237605-123238379	0.0455030807462488	0.211225965503526	0.044	0.039	1	CD8_TEMRA	CD8 TEMRA	Post-HIV vs Post-ART_1y
chr13-27369776-27370592	0.045531927681506	-0.969467418841771	0.005	0.01	1	CD8_TEMRA	CD8 TEMRA	Post-HIV vs Post-ART_1y
chr17-5237088-5238104	0.0455369456201776	-0.320468445226729	0.043	0.053	1	CD8_TEMRA	CD8 TEMRA	Post-HIV vs Post-ART_1y
chr12-52690621-52691665	0.0455533943099317	0.241097958006786	0.039	0.032	1	CD8_TEMRA	CD8 TEMRA	Post-HIV vs Post-ART_1y
chr1-184491304-184492446	0.0455583433883811	-0.296260464811451	0.075	0.092	1	CD8_TEMRA	CD8 TEMRA	Post-HIV vs Post-ART_1y
chr13-99990550-99991812	0.0455639676727648	0.410224038796356	0.013	0.01	1	CD8_TEMRA	CD8 TEMRA	Post-HIV vs Post-ART_1y
chr4-147741470-147742295	0.0455645920322821	-0.610864271153568	0.014	0.022	1	CD8_TEMRA	CD8 TEMRA	Post-HIV vs Post-ART_1y
chr12-52565986-52567755	0.0455694075237383	-0.152125917904697	0.278	0.309	1	CD8_TEMRA	CD8 TEMRA	Post-HIV vs Post-ART_1y
chr8-19408109-19409269	0.045573761683061	-0.574037485646199	0.015	0.023	1	CD8_TEMRA	CD8 TEMRA	Post-HIV vs Post-ART_1y
chr2-54040804-54041634	0.0455856956429483	0.482539659188019	0.019	0.014	1	CD8_TEMRA	CD8 TEMRA	Post-HIV vs Post-ART_1y
chr15-83106998-83109159	0.0455869744159547	0.31216667473225	0.018	0.015	1	CD8_TEMRA	CD8 TEMRA	Post-HIV vs Post-ART_1y
chr11-67446160-67446700	0.0455889801239748	-0.320029030099414	0.043	0.053	1	CD8_TEMRA	CD8 TEMRA	Post-HIV vs Post-ART_1y
chr22-43811433-43813080	0.0456000437924236	0.0963509022698401	0.193	0.179	1	CD8_TEMRA	CD8 TEMRA	Post-HIV vs Post-ART_1y
chr6-155174519-155175068	0.0456075077978919	0.335114449527044	0.035	0.027	1	CD8_TEMRA	CD8 TEMRA	Post-HIV vs Post-ART_1y
chr8-22694370-22695936	0.0456159542432812	0.128622839640653	0.226	0.207	1	CD8_TEMRA	CD8 TEMRA	Post-HIV vs Post-ART_1y
chr17-29591023-29591962	0.0456495613024798	0.174728942313904	0.085	0.076	1	CD8_TEMRA	CD8 TEMRA	Post-HIV vs Post-ART_1y
chr15-77019875-77020276	0.0457110029720903	0.565045775333719	0.012	0.008	1	CD8_TEMRA	CD8 TEMRA	Post-HIV vs Post-ART_1y
chr8-100426438-100426811	0.045715483181731	0.362145122178044	0.015	0.012	1	CD8_TEMRA	CD8 TEMRA	Post-HIV vs Post-ART_1y
chr1-116167570-116169071	0.0457688065091497	-0.198449120729441	0.088	0.099	1	CD8_TEMRA	CD8 TEMRA	Post-HIV vs Post-ART_1y
chr10-60942644-60944951	0.0457690490350185	0.455091450847735	0.014	0.009	1	CD8_TEMRA	CD8 TEMRA	Post-HIV vs Post-ART_1y
chr15-68930058-68930916	0.0458021425787587	0.376745452965664	0.013	0.01	1	CD8_TEMRA	CD8 TEMRA	Post-HIV vs Post-ART_1y
chr2-201263827-201264057	0.0458161750817863	-0.414024364414411	0.016	0.021	1	CD8_TEMRA	CD8 TEMRA	Post-HIV vs Post-ART_1y
chr10-13115676-13116983	0.0458366345002874	-0.261648656789649	0.059	0.069	1	CD8_TEMRA	CD8 TEMRA	Post-HIV vs Post-ART_1y
chr11-33735098-33737071	0.0458378425185776	0.12094167273753	0.14	0.132	1	CD8_TEMRA	CD8 TEMRA	Post-HIV vs Post-ART_1y
chr10-323528-324435	0.0458591751568389	-0.319048292994146	0.042	0.052	1	CD8_TEMRA	CD8 TEMRA	Post-HIV vs Post-ART_1y
chr6-39228809-39229773	0.0458726376123835	0.152160820519023	0.115	0.106	1	CD8_TEMRA	CD8 TEMRA	Post-HIV vs Post-ART_1y
chr4-99087898-99089651	0.0458808730183091	-0.133931778587531	0.212	0.232	1	CD8_TEMRA	CD8 TEMRA	Post-HIV vs Post-ART_1y
chr1-23483425-23484961	0.0458922470753226	0.142369262815621	0.257	0.235	1	CD8_TEMRA	CD8 TEMRA	Post-HIV vs Post-ART_1y
chr2-237732924-237733337	0.0459419445923099	0.529122619234342	0.012	0.008	1	CD8_TEMRA	CD8 TEMRA	Post-HIV vs Post-ART_1y
chr7-601319-602786	0.0459501524581255	0.136068818210409	0.162	0.148	1	CD8_TEMRA	CD8 TEMRA	Post-HIV vs Post-ART_1y
chr20-38775959-38776925	0.0459572312539769	-0.284578517872643	0.064	0.078	1	CD8_TEMRA	CD8 TEMRA	Post-HIV vs Post-ART_1y
chr11-118910371-118910996	0.0459624400998616	0.13454961383919	0.078	0.07	1	CD8_TEMRA	CD8 TEMRA	Post-HIV vs Post-ART_1y
chr12-57469292-57469830	0.0460079855078568	0.447399138602933	0.011	0.008	1	CD8_TEMRA	CD8 TEMRA	Post-HIV vs Post-ART_1y
chr5-132478628-132478837	0.0460115412825357	0.400108817075868	0.02	0.015	1	CD8_TEMRA	CD8 TEMRA	Post-HIV vs Post-ART_1y
chr12-53625338-53626781	0.046018205836119	-0.100006725815096	0.341	0.365	1	CD8_TEMRA	CD8 TEMRA	Post-HIV vs Post-ART_1y
chr6-12044583-12045361	0.0460345073500461	0.65995881925118	0.01	0.006	1	CD8_TEMRA	CD8 TEMRA	Post-HIV vs Post-ART_1y
chr10-7817734-7819446	0.0460597391152872	-0.125030004879654	0.216	0.236	1	CD8_TEMRA	CD8 TEMRA	Post-HIV vs Post-ART_1y
chr17-80773644-80775442	0.0460604008536237	0.458150211121055	0.011	0.008	1	CD8_TEMRA	CD8 TEMRA	Post-HIV vs Post-ART_1y
chr12-121238793-121239607	0.0460639943967827	0.475118253429588	0.01	0.007	1	CD8_TEMRA	CD8 TEMRA	Post-HIV vs Post-ART_1y
chr3-16787897-16789839	0.0460647533344175	-0.32344535889788	0.055	0.068	1	CD8_TEMRA	CD8 TEMRA	Post-HIV vs Post-ART_1y
chr17-1487876-1488493	0.0460759143450405	0.197439357923509	0.132	0.116	1	CD8_TEMRA	CD8 TEMRA	Post-HIV vs Post-ART_1y
chrX-79408662-79409263	0.0460897292231835	-0.808021905298164	0.006	0.01	1	CD8_TEMRA	CD8 TEMRA	Post-HIV vs Post-ART_1y
chr3-149272921-149273481	0.0461185920602264	-0.376343383033213	0.031	0.04	1	CD8_TEMRA	CD8 TEMRA	Post-HIV vs Post-ART_1y
chr13-110560686-110562533	0.0461357074980307	0.298691298065085	0.042	0.033	1	CD8_TEMRA	CD8 TEMRA	Post-HIV vs Post-ART_1y
chr1-192538422-192539947	0.0461427897398702	-0.348302157678165	0.039	0.049	1	CD8_TEMRA	CD8 TEMRA	Post-HIV vs Post-ART_1y
chr20-35069374-35070757	0.0461471190840912	-0.405492322900638	0.028	0.036	1	CD8_TEMRA	CD8 TEMRA	Post-HIV vs Post-ART_1y
chr8-117519911-117521688	0.0461528871148761	-0.112282965080611	0.232	0.251	1	CD8_TEMRA	CD8 TEMRA	Post-HIV vs Post-ART_1y
chr8-9011484-9012400	0.0461853075720912	-0.200355800604001	0.038	0.044	1	CD8_TEMRA	CD8 TEMRA	Post-HIV vs Post-ART_1y
chr3-125356761-125357714	0.0461853342280045	0.339107460065705	0.022	0.017	1	CD8_TEMRA	CD8 TEMRA	Post-HIV vs Post-ART_1y
chr19-3797909-3798634	0.0461934025320932	-0.290542936824632	0.052	0.063	1	CD8_TEMRA	CD8 TEMRA	Post-HIV vs Post-ART_1y
chr1-153967089-153968037	0.0462023915828761	0.114511791284845	0.237	0.22	1	CD8_TEMRA	CD8 TEMRA	Post-HIV vs Post-ART_1y
chr1-25894831-25895799	0.0462416391846406	-0.216390226159384	0.114	0.13	1	CD8_TEMRA	CD8 TEMRA	Post-HIV vs Post-ART_1y
chr3-94068759-94069535	0.0462545734417679	0.476878465341065	0.014	0.01	1	CD8_TEMRA	CD8 TEMRA	Post-HIV vs Post-ART_1y
chr9-5626742-5627575	0.0462552148999932	0.331782410512081	0.039	0.031	1	CD8_TEMRA	CD8 TEMRA	Post-HIV vs Post-ART_1y
chr13-113179841-113180246	0.0462689237112301	-0.352314836156945	0.025	0.031	1	CD8_TEMRA	CD8 TEMRA	Post-HIV vs Post-ART_1y
chr10-122342013-122342998	0.0462782199860716	-0.449566406641087	0.017	0.022	1	CD8_TEMRA	CD8 TEMRA	Post-HIV vs Post-ART_1y
chr16-1983393-1984600	0.0463021964104826	0.194048987464641	0.178	0.157	1	CD8_TEMRA	CD8 TEMRA	Post-HIV vs Post-ART_1y
chr7-69597215-69598992	0.0463026131219258	0.216890728570173	0.115	0.101	1	CD8_TEMRA	CD8 TEMRA	Post-HIV vs Post-ART_1y
chr1-244319299-244320170	0.0463240705135982	0.124776735137424	0.103	0.093	1	CD8_TEMRA	CD8 TEMRA	Post-HIV vs Post-ART_1y
chr1-202810396-202811713	0.046338260467384	0.124424803836507	0.172	0.155	1	CD8_TEMRA	CD8 TEMRA	Post-HIV vs Post-ART_1y
chr2-225052476-225053092	0.046341679132452	-0.570873738082191	0.018	0.026	1	CD8_TEMRA	CD8 TEMRA	Post-HIV vs Post-ART_1y
chr6-108117184-108118365	0.0463574470980309	0.381496610366499	0.04	0.031	1	CD8_TEMRA	CD8 TEMRA	Post-HIV vs Post-ART_1y
chr13-33743556-33745294	0.0463606293292311	0.614348709769018	0.01	0.006	1	CD8_TEMRA	CD8 TEMRA	Post-HIV vs Post-ART_1y
chr1-2237068-2237534	0.0463625488771656	0.306054581679343	0.014	0.012	1	CD8_TEMRA	CD8 TEMRA	Post-HIV vs Post-ART_1y
chr12-112980633-112981067	0.0464038524974015	-0.494499253514694	0.021	0.029	1	CD8_TEMRA	CD8 TEMRA	Post-HIV vs Post-ART_1y
chr2-174752273-174753654	0.046413662500385	0.21330115496828	0.041	0.036	1	CD8_TEMRA	CD8 TEMRA	Post-HIV vs Post-ART_1y
chr10-13105285-13105509	0.0464466673687433	0.377061183247906	0.012	0.009	1	CD8_TEMRA	CD8 TEMRA	Post-HIV vs Post-ART_1y
chr12-12384405-12385700	0.0464489158100779	0.111648998956531	0.146	0.137	1	CD8_TEMRA	CD8 TEMRA	Post-HIV vs Post-ART_1y
chr12-9868323-9868538	0.0464533395717284	-0.594473862281684	0.008	0.013	1	CD8_TEMRA	CD8 TEMRA	Post-HIV vs Post-ART_1y
chr12-52713705-52714811	0.0465031810123471	0.424644182358684	0.015	0.011	1	CD8_TEMRA	CD8 TEMRA	Post-HIV vs Post-ART_1y
chr2-96116138-96117509	0.0465260103430146	0.214203088374401	0.136	0.119	1	CD8_TEMRA	CD8 TEMRA	Post-HIV vs Post-ART_1y
chr10-123150748-123151431	0.0465459060732709	0.39051648382649	0.019	0.014	1	CD8_TEMRA	CD8 TEMRA	Post-HIV vs Post-ART_1y
chr1-70353517-70355195	0.046600861613419	-0.155835404391125	0.23	0.255	1	CD8_TEMRA	CD8 TEMRA	Post-HIV vs Post-ART_1y
chr15-64622332-64623666	0.0466136448015012	-0.358304887341346	0.055	0.071	1	CD8_TEMRA	CD8 TEMRA	Post-HIV vs Post-ART_1y
chr1-211382279-211383516	0.046614406992714	-0.286668963274472	0.058	0.071	1	CD8_TEMRA	CD8 TEMRA	Post-HIV vs Post-ART_1y
chr13-113393293-113394376	0.0466333610017893	0.168829976494275	0.087	0.076	1	CD8_TEMRA	CD8 TEMRA	Post-HIV vs Post-ART_1y
chr3-106183978-106185561	0.0466356388355023	-0.358117968928126	0.023	0.03	1	CD8_TEMRA	CD8 TEMRA	Post-HIV vs Post-ART_1y
chr2-30336731-30337847	0.046724771829265	-0.304442324243486	0.056	0.068	1	CD8_TEMRA	CD8 TEMRA	Post-HIV vs Post-ART_1y
chr12-54412349-54413843	0.0467643110946229	0.101090732293267	0.176	0.164	1	CD8_TEMRA	CD8 TEMRA	Post-HIV vs Post-ART_1y
chr8-133496415-133496731	0.0467723020698262	0.450752127708898	0.023	0.016	1	CD8_TEMRA	CD8 TEMRA	Post-HIV vs Post-ART_1y
chr11-46344954-46346500	0.0467760209910785	-0.390855388677496	0.032	0.04	1	CD8_TEMRA	CD8 TEMRA	Post-HIV vs Post-ART_1y
chr2-175180612-175182007	0.0468023546499391	-0.209921701478002	0.146	0.166	1	CD8_TEMRA	CD8 TEMRA	Post-HIV vs Post-ART_1y
chr22-37426372-37427819	0.0468763987894182	0.402814507794311	0.021	0.016	1	CD8_TEMRA	CD8 TEMRA	Post-HIV vs Post-ART_1y
chr1-146386703-146388135	0.0468847125850686	-0.278061094357898	0.07	0.083	1	CD8_TEMRA	CD8 TEMRA	Post-HIV vs Post-ART_1y
chr5-1105483-1106232	0.0468958646541225	-0.001935488963833	0.056	0.054	1	CD8_TEMRA	CD8 TEMRA	Post-HIV vs Post-ART_1y
chr10-49189948-49191073	0.0469000095186312	-0.372934935356962	0.027	0.033	1	CD8_TEMRA	CD8 TEMRA	Post-HIV vs Post-ART_1y
chr9-113479134-113479710	0.0469009113346683	-0.626324953612214	0.011	0.016	1	CD8_TEMRA	CD8 TEMRA	Post-HIV vs Post-ART_1y
chr14-61471518-61472599	0.0469035507176612	0.162405181638458	0.068	0.061	1	CD8_TEMRA	CD8 TEMRA	Post-HIV vs Post-ART_1y
chr6-109490785-109491970	0.0469186362308998	-0.477617931165455	0.019	0.025	1	CD8_TEMRA	CD8 TEMRA	Post-HIV vs Post-ART_1y
chrX-71102892-71103933	0.0469269377652129	0.219696558713806	0.063	0.055	1	CD8_TEMRA	CD8 TEMRA	Post-HIV vs Post-ART_1y
chr4-2400950-2401724	0.0469330314068945	0.253235801001797	0.025	0.021	1	CD8_TEMRA	CD8 TEMRA	Post-HIV vs Post-ART_1y
chr4-41989761-41991156	0.0469438203238355	-0.138375137479719	0.195	0.217	1	CD8_TEMRA	CD8 TEMRA	Post-HIV vs Post-ART_1y
chr7-22853526-22855264	0.0469698372980895	-0.10167857860882	0.222	0.237	1	CD8_TEMRA	CD8 TEMRA	Post-HIV vs Post-ART_1y
chr16-3304804-3306128	0.0469819532559792	-0.226630829777865	0.122	0.14	1	CD8_TEMRA	CD8 TEMRA	Post-HIV vs Post-ART_1y
chr16-50547248-50549175	0.0470032064387721	0.0828159812261385	0.276	0.265	1	CD8_TEMRA	CD8 TEMRA	Post-HIV vs Post-ART_1y
chr8-133296203-133298541	0.0470286596424363	-0.0940487591250296	0.354	0.378	1	CD8_TEMRA	CD8 TEMRA	Post-HIV vs Post-ART_1y
chr1-26553754-26554630	0.0470378071043756	-0.409758262037823	0.027	0.036	1	CD8_TEMRA	CD8 TEMRA	Post-HIV vs Post-ART_1y
chr19-2251168-2251946	0.0470492113328517	0.35330531212604	0.037	0.029	1	CD8_TEMRA	CD8 TEMRA	Post-HIV vs Post-ART_1y
chr1-25608046-25608899	0.04704983075985	-0.2393506445792	0.072	0.085	1	CD8_TEMRA	CD8 TEMRA	Post-HIV vs Post-ART_1y
chr1-84159505-84160044	0.0470663031834651	-0.595830367705417	0.007	0.01	1	CD8_TEMRA	CD8 TEMRA	Post-HIV vs Post-ART_1y
chrX-48712680-48714235	0.0470750288610494	-0.298136950180133	0.061	0.075	1	CD8_TEMRA	CD8 TEMRA	Post-HIV vs Post-ART_1y
chr13-30112637-30113401	0.0470767738650849	-0.322413671507622	0.047	0.057	1	CD8_TEMRA	CD8 TEMRA	Post-HIV vs Post-ART_1y
chr6-2791038-2791984	0.0470879231568329	-0.364897866599658	0.03	0.038	1	CD8_TEMRA	CD8 TEMRA	Post-HIV vs Post-ART_1y
chr12-102484027-102484795	0.0471132433495774	0.576753654624561	0.01	0.007	1	CD8_TEMRA	CD8 TEMRA	Post-HIV vs Post-ART_1y
chr8-22550771-22552337	0.0471690081634446	0.175992111835252	0.075	0.066	1	CD8_TEMRA	CD8 TEMRA	Post-HIV vs Post-ART_1y
chr16-15948702-15950685	0.047169598707276	0.15297346304483	0.17	0.156	1	CD8_TEMRA	CD8 TEMRA	Post-HIV vs Post-ART_1y
chr3-196206936-196208621	0.0471738354886742	0.116901207136275	0.114	0.105	1	CD8_TEMRA	CD8 TEMRA	Post-HIV vs Post-ART_1y
chr14-77043230-77043976	0.0471744906822164	-0.454429643200024	0.02	0.027	1	CD8_TEMRA	CD8 TEMRA	Post-HIV vs Post-ART_1y
chr20-62707586-62709388	0.0472104806555665	0.547793823153682	0.012	0.008	1	CD8_TEMRA	CD8 TEMRA	Post-HIV vs Post-ART_1y
chr12-121092415-121093484	0.0472316346504793	-0.278695225526167	0.065	0.077	1	CD8_TEMRA	CD8 TEMRA	Post-HIV vs Post-ART_1y
chr1-207867355-207869456	0.0472500215507796	0.171454895828473	0.235	0.212	1	CD8_TEMRA	CD8 TEMRA	Post-HIV vs Post-ART_1y
chr9-100472616-100474507	0.0472539695264661	0.460849825509758	0.024	0.017	1	CD8_TEMRA	CD8 TEMRA	Post-HIV vs Post-ART_1y
chr19-20660616-20661848	0.0472671464270656	0.20614344130612	0.106	0.092	1	CD8_TEMRA	CD8 TEMRA	Post-HIV vs Post-ART_1y
chr5-160344847-160345676	0.0473255387845838	0.36820563517892	0.023	0.018	1	CD8_TEMRA	CD8 TEMRA	Post-HIV vs Post-ART_1y
chr6-53171489-53172560	0.0473258374561758	-0.269520075979771	0.068	0.082	1	CD8_TEMRA	CD8 TEMRA	Post-HIV vs Post-ART_1y
chr10-6507183-6507705	0.0473455505247881	-0.384417609989266	0.025	0.032	1	CD8_TEMRA	CD8 TEMRA	Post-HIV vs Post-ART_1y
chr3-52225212-52226644	0.047356895479458	0.491972761379877	0.011	0.008	1	CD8_TEMRA	CD8 TEMRA	Post-HIV vs Post-ART_1y
chr18-44838816-44839598	0.0473615064797783	-0.332740607804267	0.031	0.039	1	CD8_TEMRA	CD8 TEMRA	Post-HIV vs Post-ART_1y
chr16-56964201-56965225	0.0473663792633444	-0.231410619917474	0.087	0.102	1	CD8_TEMRA	CD8 TEMRA	Post-HIV vs Post-ART_1y
chr4-142404943-142405927	0.0473693071126498	-0.286899274751635	0.067	0.082	1	CD8_TEMRA	CD8 TEMRA	Post-HIV vs Post-ART_1y
chr13-113950712-113951711	0.0473980691846655	0.368218784900328	0.025	0.019	1	CD8_TEMRA	CD8 TEMRA	Post-HIV vs Post-ART_1y
chr19-14416912-14417349	0.0474257349552617	0.399763309508645	0.016	0.012	1	CD8_TEMRA	CD8 TEMRA	Post-HIV vs Post-ART_1y
chr1-119967851-119968517	0.0474339300140015	-0.555311860134134	0.013	0.019	1	CD8_TEMRA	CD8 TEMRA	Post-HIV vs Post-ART_1y
chr1-33367262-33368267	0.0474378977045266	0.224197114962803	0.043	0.036	1	CD8_TEMRA	CD8 TEMRA	Post-HIV vs Post-ART_1y
chr6-16179475-16180770	0.0474790165820447	-0.266142286930233	0.081	0.096	1	CD8_TEMRA	CD8 TEMRA	Post-HIV vs Post-ART_1y
chr19-49157303-49158445	0.047494526086086	0.543411916598966	0.01	0.007	1	CD8_TEMRA	CD8 TEMRA	Post-HIV vs Post-ART_1y
chr11-117989478-117990068	0.047508892673905	0.592697810249404	0.011	0.008	1	CD8_TEMRA	CD8 TEMRA	Post-HIV vs Post-ART_1y
chr16-17448468-17449715	0.047516877038962	-0.335599226159128	0.104	0.129	1	CD8_TEMRA	CD8 TEMRA	Post-HIV vs Post-ART_1y
chr11-18332176-18333237	0.047556374939876	0.416875594404183	0.012	0.009	1	CD8_TEMRA	CD8 TEMRA	Post-HIV vs Post-ART_1y
chr8-58568358-58569266	0.0475578645903871	0.544767096812539	0.01	0.007	1	CD8_TEMRA	CD8 TEMRA	Post-HIV vs Post-ART_1y
chr5-100827422-100829013	0.0475592220902529	-0.727049277218011	0.008	0.013	1	CD8_TEMRA	CD8 TEMRA	Post-HIV vs Post-ART_1y
chr2-234490069-234490898	0.0475730390165949	-0.328886948682879	0.041	0.051	1	CD8_TEMRA	CD8 TEMRA	Post-HIV vs Post-ART_1y
chr2-98730156-98732066	0.0475880974267686	0.168471830492537	0.303	0.272	1	CD8_TEMRA	CD8 TEMRA	Post-HIV vs Post-ART_1y
chr4-73222483-73223324	0.0476014055618521	0.256436724551504	0.052	0.043	1	CD8_TEMRA	CD8 TEMRA	Post-HIV vs Post-ART_1y
chr11-119029387-119031212	0.0476039331953118	0.080302142485411	0.275	0.265	1	CD8_TEMRA	CD8 TEMRA	Post-HIV vs Post-ART_1y
chr22-39959397-39959892	0.0476109550566913	0.469514972358212	0.017	0.012	1	CD8_TEMRA	CD8 TEMRA	Post-HIV vs Post-ART_1y
chr20-53828550-53830641	0.0476178151708075	-0.37625560935276	0.03	0.038	1	CD8_TEMRA	CD8 TEMRA	Post-HIV vs Post-ART_1y
chr2-20012064-20013213	0.0476268468768774	0.459746869877728	0.014	0.01	1	CD8_TEMRA	CD8 TEMRA	Post-HIV vs Post-ART_1y
chr17-79921043-79922026	0.0476426696732607	0.741365574433698	0.011	0.007	1	CD8_TEMRA	CD8 TEMRA	Post-HIV vs Post-ART_1y
chr7-7158898-7160001	0.0476444123617405	-0.575450630124811	0.011	0.015	1	CD8_TEMRA	CD8 TEMRA	Post-HIV vs Post-ART_1y
chr10-101839549-101841465	0.0476460400831439	0.148264317301203	0.15	0.135	1	CD8_TEMRA	CD8 TEMRA	Post-HIV vs Post-ART_1y
chr12-122203150-122204707	0.0476501061909908	0.231362774221087	0.079	0.066	1	CD8_TEMRA	CD8 TEMRA	Post-HIV vs Post-ART_1y
chr1-61452640-61453838	0.0476704656039967	-0.434204174609387	0.033	0.044	1	CD8_TEMRA	CD8 TEMRA	Post-HIV vs Post-ART_1y
chr5-180328306-180329016	0.0476822546699919	-0.390025838078167	0.034	0.044	1	CD8_TEMRA	CD8 TEMRA	Post-HIV vs Post-ART_1y
chr2-37647985-37648982	0.0476832439267299	-0.224825711802033	0.065	0.077	1	CD8_TEMRA	CD8 TEMRA	Post-HIV vs Post-ART_1y
chr2-190911624-190912255	0.0477334617680194	-0.581058110461059	0.009	0.014	1	CD8_TEMRA	CD8 TEMRA	Post-HIV vs Post-ART_1y
chr2-38535598-38536447	0.0477387247079285	0.164397849866845	0.06	0.053	1	CD8_TEMRA	CD8 TEMRA	Post-HIV vs Post-ART_1y
chr2-98086484-98087408	0.0477425670049816	0.594366682015933	0.01	0.007	1	CD8_TEMRA	CD8 TEMRA	Post-HIV vs Post-ART_1y
chr17-27244036-27245662	0.0477428966378801	-0.568868298719325	0.008	0.012	1	CD8_TEMRA	CD8 TEMRA	Post-HIV vs Post-ART_1y
chr6-36678271-36680759	0.0477454163622093	0.0786119940716422	0.397	0.382	1	CD8_TEMRA	CD8 TEMRA	Post-HIV vs Post-ART_1y
chrX-54182170-54183764	0.0477702949495908	0.162312042897847	0.133	0.118	1	CD8_TEMRA	CD8 TEMRA	Post-HIV vs Post-ART_1y
chr19-48203433-48204668	0.0477832559654121	-0.177977776685156	0.119	0.133	1	CD8_TEMRA	CD8 TEMRA	Post-HIV vs Post-ART_1y
chr19-660227-660859	0.0477876370511862	0.0655333330288395	0.122	0.117	1	CD8_TEMRA	CD8 TEMRA	Post-HIV vs Post-ART_1y
chr7-150675660-150677331	0.0478025321985744	0.358410473909285	0.02	0.015	1	CD8_TEMRA	CD8 TEMRA	Post-HIV vs Post-ART_1y
chr12-107134399-107134955	0.0478282569077975	0.584766701779463	0.012	0.008	1	CD8_TEMRA	CD8 TEMRA	Post-HIV vs Post-ART_1y
chr1-41919676-41920414	0.0478315921825782	-0.174428156921546	0.169	0.188	1	CD8_TEMRA	CD8 TEMRA	Post-HIV vs Post-ART_1y
chr12-93377102-93378990	0.0478673537249108	-0.123974133724594	0.263	0.288	1	CD8_TEMRA	CD8 TEMRA	Post-HIV vs Post-ART_1y
chr19-13154311-13154531	0.04788537469	0.366580088124915	0.029	0.022	1	CD8_TEMRA	CD8 TEMRA	Post-HIV vs Post-ART_1y
chrX-49235166-49235967	0.0479523136519233	-0.410628147466032	0.033	0.043	1	CD8_TEMRA	CD8 TEMRA	Post-HIV vs Post-ART_1y
chr20-53943685-53944086	0.0480333277430551	-0.695259210035368	0.009	0.015	1	CD8_TEMRA	CD8 TEMRA	Post-HIV vs Post-ART_1y
chrX-13669021-13669716	0.0480355468811785	0.320916941932784	0.041	0.033	1	CD8_TEMRA	CD8 TEMRA	Post-HIV vs Post-ART_1y
chr18-58715425-58716413	0.048038586568038	-0.55853736070626	0.009	0.014	1	CD8_TEMRA	CD8 TEMRA	Post-HIV vs Post-ART_1y
chr20-380572-382379	0.0480485510680977	0.162463236519118	0.158	0.143	1	CD8_TEMRA	CD8 TEMRA	Post-HIV vs Post-ART_1y
chr19-3047062-3048042	0.0481200528440259	0.374373270571206	0.027	0.02	1	CD8_TEMRA	CD8 TEMRA	Post-HIV vs Post-ART_1y
chr6-168877594-168878381	0.0481248265158734	-0.385403813100915	0.051	0.065	1	CD8_TEMRA	CD8 TEMRA	Post-HIV vs Post-ART_1y
chr9-75152136-75152889	0.0481410286158512	0.218874331886186	0.087	0.074	1	CD8_TEMRA	CD8 TEMRA	Post-HIV vs Post-ART_1y
chr11-73307014-73309569	0.0481567066525726	0.134404644407757	0.124	0.114	1	CD8_TEMRA	CD8 TEMRA	Post-HIV vs Post-ART_1y
chr16-57297828-57298209	0.0481760752695413	-0.227854768328	0.041	0.047	1	CD8_TEMRA	CD8 TEMRA	Post-HIV vs Post-ART_1y
chr4-83009963-83011078	0.048185720146051	0.0629576502863978	0.215	0.207	1	CD8_TEMRA	CD8 TEMRA	Post-HIV vs Post-ART_1y
chr4-1628743-1629666	0.048205744351737	-0.452341641955251	0.024	0.032	1	CD8_TEMRA	CD8 TEMRA	Post-HIV vs Post-ART_1y
chr21-45073771-45075591	0.0482168733563008	0.214647811819704	0.174	0.151	1	CD8_TEMRA	CD8 TEMRA	Post-HIV vs Post-ART_1y
chr12-6444520-6445388	0.0482198154521484	0.518897851087111	0.013	0.009	1	CD8_TEMRA	CD8 TEMRA	Post-HIV vs Post-ART_1y
chr12-110613321-110614526	0.0482494396764709	0.116189179653283	0.228	0.21	1	CD8_TEMRA	CD8 TEMRA	Post-HIV vs Post-ART_1y
chr11-94325503-94326045	0.048252307896197	-0.623795993783776	0.009	0.015	1	CD8_TEMRA	CD8 TEMRA	Post-HIV vs Post-ART_1y
chr5-91433612-91434709	0.0482547735012499	-0.459637567688575	0.018	0.023	1	CD8_TEMRA	CD8 TEMRA	Post-HIV vs Post-ART_1y
chr1-16008896-16009327	0.0482661539873839	0.426995872252164	0.024	0.017	1	CD8_TEMRA	CD8 TEMRA	Post-HIV vs Post-ART_1y
chrX-119609933-119610345	0.0482905486673967	-0.638111176225634	0.009	0.013	1	CD8_TEMRA	CD8 TEMRA	Post-HIV vs Post-ART_1y
chr16-9134642-9135094	0.0482926600441851	0.332572260713924	0.021	0.016	1	CD8_TEMRA	CD8 TEMRA	Post-HIV vs Post-ART_1y
chr2-148552507-148553897	0.0482976843379581	-0.475057206275799	0.019	0.027	1	CD8_TEMRA	CD8 TEMRA	Post-HIV vs Post-ART_1y
chr6-90217831-90219304	0.048321232742203	0.467807913214113	0.012	0.009	1	CD8_TEMRA	CD8 TEMRA	Post-HIV vs Post-ART_1y
chr10-6612058-6612813	0.0483330395170563	0.27598708945707	0.032	0.027	1	CD8_TEMRA	CD8 TEMRA	Post-HIV vs Post-ART_1y
chr1-9289691-9290789	0.0483343734582242	0.637795637190171	0.011	0.007	1	CD8_TEMRA	CD8 TEMRA	Post-HIV vs Post-ART_1y
chrX-65925846-65926949	0.0483858572656142	-0.569029757413066	0.014	0.02	1	CD8_TEMRA	CD8 TEMRA	Post-HIV vs Post-ART_1y
chr14-55385824-55386817	0.0483874601612142	-0.520867431227214	0.012	0.017	1	CD8_TEMRA	CD8 TEMRA	Post-HIV vs Post-ART_1y
chr9-107282314-107284394	0.0483957751830085	-0.0570933408572524	0.415	0.423	1	CD8_TEMRA	CD8 TEMRA	Post-HIV vs Post-ART_1y
chr1-183470069-183470532	0.0484322254273382	0.117263199488727	0.155	0.142	1	CD8_TEMRA	CD8 TEMRA	Post-HIV vs Post-ART_1y
chr3-169759096-169759605	0.048436487788319	-0.565362130437102	0.012	0.018	1	CD8_TEMRA	CD8 TEMRA	Post-HIV vs Post-ART_1y
chr2-218883376-218884076	0.0484885112969709	0.328735726922845	0.024	0.019	1	CD8_TEMRA	CD8 TEMRA	Post-HIV vs Post-ART_1y
chr6-79076155-79076442	0.0484991943866156	0.383606038635575	0.012	0.009	1	CD8_TEMRA	CD8 TEMRA	Post-HIV vs Post-ART_1y
chr17-8185852-8187918	0.0485125582769836	-0.142102261266808	0.277	0.305	1	CD8_TEMRA	CD8 TEMRA	Post-HIV vs Post-ART_1y
chr2-144459347-144460407	0.0485466407650542	-0.153104023738547	0.19	0.208	1	CD8_TEMRA	CD8 TEMRA	Post-HIV vs Post-ART_1y
chr4-121462543-121462977	0.0485522361590349	0.633284389004297	0.01	0.007	1	CD8_TEMRA	CD8 TEMRA	Post-HIV vs Post-ART_1y
chr3-27720829-27722551	0.048580018334016	0.100234405957264	0.179	0.164	1	CD8_TEMRA	CD8 TEMRA	Post-HIV vs Post-ART_1y
chr9-136762901-136763459	0.0485850248480707	-0.68495352328754	0.007	0.012	1	CD8_TEMRA	CD8 TEMRA	Post-HIV vs Post-ART_1y
chr22-46758862-46759073	0.0486090918059713	-0.501761993461257	0.014	0.019	1	CD8_TEMRA	CD8 TEMRA	Post-HIV vs Post-ART_1y
chr4-15754009-15754669	0.0486092241478389	0.326013341748218	0.034	0.027	1	CD8_TEMRA	CD8 TEMRA	Post-HIV vs Post-ART_1y
chr1-198918735-198920476	0.0486092445122014	-0.358765970692395	0.028	0.035	1	CD8_TEMRA	CD8 TEMRA	Post-HIV vs Post-ART_1y
chr7-24755610-24758006	0.0486350373229678	0.39909416928866	0.026	0.019	1	CD8_TEMRA	CD8 TEMRA	Post-HIV vs Post-ART_1y
chr1-244450417-244452415	0.0486370668475144	-0.0758493252708677	0.456	0.477	1	CD8_TEMRA	CD8 TEMRA	Post-HIV vs Post-ART_1y
chr1-45300130-45300525	0.0486373927688993	0.21404339053177	0.033	0.029	1	CD8_TEMRA	CD8 TEMRA	Post-HIV vs Post-ART_1y
chr2-104853760-104854333	0.0486672798027476	0.449821635820401	0.011	0.007	1	CD8_TEMRA	CD8 TEMRA	Post-HIV vs Post-ART_1y
chr9-5304188-5304824	0.0486687050407833	0.35282957853898	0.019	0.015	1	CD8_TEMRA	CD8 TEMRA	Post-HIV vs Post-ART_1y
chrX-53547398-53548116	0.0486962549928298	0.327135722384551	0.022	0.017	1	CD8_TEMRA	CD8 TEMRA	Post-HIV vs Post-ART_1y
chr5-68268327-68268934	0.0487419538283884	-0.584995848372248	0.012	0.018	1	CD8_TEMRA	CD8 TEMRA	Post-HIV vs Post-ART_1y
chr20-50165431-50166655	0.048742765845797	0.547237630027474	0.013	0.009	1	CD8_TEMRA	CD8 TEMRA	Post-HIV vs Post-ART_1y
chr22-31289809-31292697	0.0487429074756815	-0.0983303979542182	0.379	0.403	1	CD8_TEMRA	CD8 TEMRA	Post-HIV vs Post-ART_1y
chr17-58351379-58353270	0.0487800088218641	0.0878643024085485	0.277	0.263	1	CD8_TEMRA	CD8 TEMRA	Post-HIV vs Post-ART_1y
chr7-120987431-120989248	0.0487877197591715	-0.223378610718233	0.072	0.083	1	CD8_TEMRA	CD8 TEMRA	Post-HIV vs Post-ART_1y
chr1-1777974-1779346	0.0487908398319563	0.174053933028512	0.229	0.204	1	CD8_TEMRA	CD8 TEMRA	Post-HIV vs Post-ART_1y
chr1-113931354-113931840	0.0487996387295245	0.222689995467878	0.051	0.044	1	CD8_TEMRA	CD8 TEMRA	Post-HIV vs Post-ART_1y
chr20-3158921-3160100	0.0488065689517117	0.126319273697228	0.107	0.098	1	CD8_TEMRA	CD8 TEMRA	Post-HIV vs Post-ART_1y
chr2-237752230-237753180	0.0488237228038134	0.601134179352677	0.012	0.008	1	CD8_TEMRA	CD8 TEMRA	Post-HIV vs Post-ART_1y
chrX-45806079-45807170	0.0488494961886299	-0.31686780018632	0.049	0.061	1	CD8_TEMRA	CD8 TEMRA	Post-HIV vs Post-ART_1y
chr8-30137074-30137664	0.0488832643730226	-0.938610803178554	0.006	0.011	1	CD8_TEMRA	CD8 TEMRA	Post-HIV vs Post-ART_1y
chr4-168917105-168917730	0.0488834339736015	-0.659462770035181	0.006	0.01	1	CD8_TEMRA	CD8 TEMRA	Post-HIV vs Post-ART_1y
chr9-106310629-106311201	0.0489063514972791	-0.54946614180861	0.011	0.016	1	CD8_TEMRA	CD8 TEMRA	Post-HIV vs Post-ART_1y
chr5-43191338-43194059	0.048914877650705	0.230593806976088	0.043	0.036	1	CD8_TEMRA	CD8 TEMRA	Post-HIV vs Post-ART_1y
chr9-21095735-21096943	0.048916557398104	-0.196711733474819	0.079	0.09	1	CD8_TEMRA	CD8 TEMRA	Post-HIV vs Post-ART_1y
chrX-102516052-102517121	0.0489481884590059	0.477637476144358	0.018	0.013	1	CD8_TEMRA	CD8 TEMRA	Post-HIV vs Post-ART_1y
chr17-75848455-75848762	0.0489542687853957	0.278660925462695	0.025	0.021	1	CD8_TEMRA	CD8 TEMRA	Post-HIV vs Post-ART_1y
chr17-4947225-4950505	0.0489575596819266	0.0843013778652745	0.447	0.434	1	CD8_TEMRA	CD8 TEMRA	Post-HIV vs Post-ART_1y
chr19-53196432-53197653	0.0489644417160041	-0.333210464880292	0.075	0.093	1	CD8_TEMRA	CD8 TEMRA	Post-HIV vs Post-ART_1y
chr10-6050461-6051581	0.0489677568006216	-0.133665803203145	0.198	0.215	1	CD8_TEMRA	CD8 TEMRA	Post-HIV vs Post-ART_1y
chr12-52582682-52583322	0.0489824043891298	-0.364311755541418	0.031	0.039	1	CD8_TEMRA	CD8 TEMRA	Post-HIV vs Post-ART_1y
chr3-142577670-142579235	0.049016977617526	-0.103882136273741	0.288	0.315	1	CD8_TEMRA	CD8 TEMRA	Post-HIV vs Post-ART_1y
chr11-125110968-125112276	0.049023215409363	-0.0970010050540134	0.319	0.339	1	CD8_TEMRA	CD8 TEMRA	Post-HIV vs Post-ART_1y
chr6-16759169-16763394	0.0490327438844449	-0.0632821637453997	0.451	0.47	1	CD8_TEMRA	CD8 TEMRA	Post-HIV vs Post-ART_1y
chr5-81971036-81972631	0.0490363692431771	-0.11272070801616	0.226	0.245	1	CD8_TEMRA	CD8 TEMRA	Post-HIV vs Post-ART_1y
chr4-57109473-57111369	0.049039368240945	0.651946123937965	0.011	0.007	1	CD8_TEMRA	CD8 TEMRA	Post-HIV vs Post-ART_1y
chr1-12344161-12346120	0.0490451875319934	-0.469387549237449	0.011	0.015	1	CD8_TEMRA	CD8 TEMRA	Post-HIV vs Post-ART_1y
chr17-1669037-1669710	0.0490612417827853	-0.419908495339354	0.021	0.029	1	CD8_TEMRA	CD8 TEMRA	Post-HIV vs Post-ART_1y
chr14-23009558-23010686	0.0490671281586175	-0.183568056620375	0.086	0.096	1	CD8_TEMRA	CD8 TEMRA	Post-HIV vs Post-ART_1y
chr5-6829088-6829713	0.0491404360564931	-0.529265887280659	0.008	0.011	1	CD8_TEMRA	CD8 TEMRA	Post-HIV vs Post-ART_1y
chr11-1390658-1390989	0.0491586862555278	0.66344920358322	0.014	0.009	1	CD8_TEMRA	CD8 TEMRA	Post-HIV vs Post-ART_1y
chr1-6465149-6466508	0.0491656276508842	0.218989683690232	0.062	0.053	1	CD8_TEMRA	CD8 TEMRA	Post-HIV vs Post-ART_1y
chr4-115274373-115274871	0.0491727378301014	-0.815245892168943	0.007	0.011	1	CD8_TEMRA	CD8 TEMRA	Post-HIV vs Post-ART_1y
chr19-51985882-51987164	0.0491921081063582	-0.240171886240676	0.085	0.102	1	CD8_TEMRA	CD8 TEMRA	Post-HIV vs Post-ART_1y
chr2-64699578-64700521	0.0491997290339198	-0.516689228022548	0.012	0.017	1	CD8_TEMRA	CD8 TEMRA	Post-HIV vs Post-ART_1y
chr14-68793821-68794820	0.0492046526180669	0.0940548288779585	0.221	0.208	1	CD8_TEMRA	CD8 TEMRA	Post-HIV vs Post-ART_1y
chr15-34968815-34970247	0.0492153987562273	0.0958943058494621	0.243	0.229	1	CD8_TEMRA	CD8 TEMRA	Post-HIV vs Post-ART_1y
chr12-10307661-10307958	0.0492187573140614	0.305100824655741	0.053	0.043	1	CD8_TEMRA	CD8 TEMRA	Post-HIV vs Post-ART_1y
chr19-4524850-4525466	0.0492313944521331	0.442150998351607	0.013	0.009	1	CD8_TEMRA	CD8 TEMRA	Post-HIV vs Post-ART_1y
chr12-69329702-69332206	0.0492355594280487	-0.380993512432577	0.037	0.048	1	CD8_TEMRA	CD8 TEMRA	Post-HIV vs Post-ART_1y
chr3-106068145-106069208	0.0492518620174783	-0.216927362220869	0.059	0.069	1	CD8_TEMRA	CD8 TEMRA	Post-HIV vs Post-ART_1y
chr2-37890779-37891441	0.0492520761187259	0.385253156311733	0.018	0.013	1	CD8_TEMRA	CD8 TEMRA	Post-HIV vs Post-ART_1y
chr7-131026271-131027013	0.0492575862559142	0.396888452048972	0.013	0.01	1	CD8_TEMRA	CD8 TEMRA	Post-HIV vs Post-ART_1y
chr1-110067844-110070580	0.0492903095803961	0.316507699581488	0.02	0.016	1	CD8_TEMRA	CD8 TEMRA	Post-HIV vs Post-ART_1y
chr1-91734780-91735058	0.0492974716513188	-0.522662121757432	0.014	0.021	1	CD8_TEMRA	CD8 TEMRA	Post-HIV vs Post-ART_1y
chr1-167472903-167473506	0.0492993570574632	0.509213996025329	0.011	0.008	1	CD8_TEMRA	CD8 TEMRA	Post-HIV vs Post-ART_1y
chr7-129468260-129469080	0.0493000858598417	-0.464702731755988	0.014	0.019	1	CD8_TEMRA	CD8 TEMRA	Post-HIV vs Post-ART_1y
chr3-169771598-169773839	0.0493117650640608	-0.0966348513823252	0.319	0.34	1	CD8_TEMRA	CD8 TEMRA	Post-HIV vs Post-ART_1y
chr2-29014379-29015422	0.0493167117477206	-0.192183441799172	0.171	0.196	1	CD8_TEMRA	CD8 TEMRA	Post-HIV vs Post-ART_1y
chr15-56174332-56175013	0.0493495542055218	-0.425152087671322	0.015	0.02	1	CD8_TEMRA	CD8 TEMRA	Post-HIV vs Post-ART_1y
chr14-60734353-60735287	0.0493608264300582	-0.296772480801559	0.05	0.06	1	CD8_TEMRA	CD8 TEMRA	Post-HIV vs Post-ART_1y
chr5-143030058-143030734	0.0493656425869551	-0.608068910658524	0.01	0.015	1	CD8_TEMRA	CD8 TEMRA	Post-HIV vs Post-ART_1y
chr7-105806229-105807029	0.0493863522665164	-0.263361777274173	0.056	0.068	1	CD8_TEMRA	CD8 TEMRA	Post-HIV vs Post-ART_1y
chr6-37182698-37183835	0.0493907146419552	-0.178561479866404	0.088	0.098	1	CD8_TEMRA	CD8 TEMRA	Post-HIV vs Post-ART_1y
chr17-7851203-7852136	0.0493974463480679	-0.161567127687423	0.213	0.233	1	CD8_TEMRA	CD8 TEMRA	Post-HIV vs Post-ART_1y
chr3-156151844-156152365	0.0494126928925354	-0.566396906198373	0.008	0.012	1	CD8_TEMRA	CD8 TEMRA	Post-HIV vs Post-ART_1y
chr15-28085791-28086481	0.0494510190637379	0.0998951523242071	0.019	0.018	1	CD8_TEMRA	CD8 TEMRA	Post-HIV vs Post-ART_1y
chr20-50561295-50561915	0.0494573330493997	0.568447131460193	0.01	0.007	1	CD8_TEMRA	CD8 TEMRA	Post-HIV vs Post-ART_1y
chr15-101333258-101335066	0.0494646061469476	-0.298083186319109	0.045	0.055	1	CD8_TEMRA	CD8 TEMRA	Post-HIV vs Post-ART_1y
chr16-81443956-81445734	0.049470700633906	0.136482493147346	0.319	0.297	1	CD8_TEMRA	CD8 TEMRA	Post-HIV vs Post-ART_1y
chr2-197128132-197128452	0.0494751769017248	0.404048077997021	0.01	0.008	1	CD8_TEMRA	CD8 TEMRA	Post-HIV vs Post-ART_1y
chr15-60649069-60650508	0.0494827989458957	-0.228362930870635	0.058	0.068	1	CD8_TEMRA	CD8 TEMRA	Post-HIV vs Post-ART_1y
chr20-32539765-32540321	0.0494952290347222	0.140203309336576	0.113	0.103	1	CD8_TEMRA	CD8 TEMRA	Post-HIV vs Post-ART_1y
chr10-79116067-79117176	0.0494984501460308	0.506227953274646	0.014	0.01	1	CD8_TEMRA	CD8 TEMRA	Post-HIV vs Post-ART_1y
chr1-119139362-119141273	0.0495047284797363	-0.0785911288557537	0.413	0.431	1	CD8_TEMRA	CD8 TEMRA	Post-HIV vs Post-ART_1y
chrX-45068442-45068941	0.0495101156124692	-0.427214143422325	0.013	0.017	1	CD8_TEMRA	CD8 TEMRA	Post-HIV vs Post-ART_1y
chr5-55220290-55221071	0.0495140462108741	0.514168340463464	0.012	0.008	1	CD8_TEMRA	CD8 TEMRA	Post-HIV vs Post-ART_1y
chr11-48017130-48017766	0.0495159501383087	0.237354151161127	0.036	0.03	1	CD8_TEMRA	CD8 TEMRA	Post-HIV vs Post-ART_1y
chr1-156920210-156920758	0.0495175982942192	0.585277467140178	0.01	0.007	1	CD8_TEMRA	CD8 TEMRA	Post-HIV vs Post-ART_1y
chr17-416206-417276	0.0495201827897789	-0.372620085043817	0.033	0.042	1	CD8_TEMRA	CD8 TEMRA	Post-HIV vs Post-ART_1y
chr3-46298691-46299495	0.0495400996901915	-0.695700003965467	0.01	0.016	1	CD8_TEMRA	CD8 TEMRA	Post-HIV vs Post-ART_1y
chr15-91021649-91023000	0.0495448395501135	-0.229934659050593	0.089	0.103	1	CD8_TEMRA	CD8 TEMRA	Post-HIV vs Post-ART_1y
chr9-134326837-134327382	0.0495511536758314	0.530012955035792	0.022	0.015	1	CD8_TEMRA	CD8 TEMRA	Post-HIV vs Post-ART_1y
chr5-141992035-141992882	0.0495533081306547	0.334054419227468	0.028	0.021	1	CD8_TEMRA	CD8 TEMRA	Post-HIV vs Post-ART_1y
chr20-32482300-32485567	0.0495619758253319	0.0833443764725721	0.19	0.178	1	CD8_TEMRA	CD8 TEMRA	Post-HIV vs Post-ART_1y
chr8-101902324-101903267	0.049562854957743	-0.402074827824446	0.026	0.034	1	CD8_TEMRA	CD8 TEMRA	Post-HIV vs Post-ART_1y
chr14-55103945-55104407	0.0495759225870552	-0.642641162481732	0.007	0.01	1	CD8_TEMRA	CD8 TEMRA	Post-HIV vs Post-ART_1y
chr6-132612111-132612961	0.0495863237492142	-0.235932025273402	0.044	0.052	1	CD8_TEMRA	CD8 TEMRA	Post-HIV vs Post-ART_1y
chr2-231557015-231558223	0.0496103931580113	-0.240160548223287	0.068	0.079	1	CD8_TEMRA	CD8 TEMRA	Post-HIV vs Post-ART_1y
chr1-144103179-144104680	0.0496354083985166	0.622699175233622	0.012	0.008	1	CD8_TEMRA	CD8 TEMRA	Post-HIV vs Post-ART_1y
chr11-74019481-74020959	0.0496364088741151	-0.508173132489848	0.02	0.028	1	CD8_TEMRA	CD8 TEMRA	Post-HIV vs Post-ART_1y
chr1-90730348-90730963	0.0496438397145217	0.582720331195492	0.01	0.007	1	CD8_TEMRA	CD8 TEMRA	Post-HIV vs Post-ART_1y
chr8-81105612-81107319	0.0496495185578656	-0.233479461364102	0.062	0.071	1	CD8_TEMRA	CD8 TEMRA	Post-HIV vs Post-ART_1y
chr20-51799953-51800527	0.0496752042410992	0.573326217797828	0.015	0.01	1	CD8_TEMRA	CD8 TEMRA	Post-HIV vs Post-ART_1y
chr14-81480422-81481138	0.049675465444986	0.254780312710188	0.03	0.025	1	CD8_TEMRA	CD8 TEMRA	Post-HIV vs Post-ART_1y
chr8-65931367-65932205	0.0496764582749731	0.462165803299727	0.011	0.008	1	CD8_TEMRA	CD8 TEMRA	Post-HIV vs Post-ART_1y
chr20-62156317-62157433	0.0496827086794242	0.17942082549962	0.049	0.043	1	CD8_TEMRA	CD8 TEMRA	Post-HIV vs Post-ART_1y
chr21-35026189-35028151	0.0496948793141532	0.0416465806408208	0.257	0.248	1	CD8_TEMRA	CD8 TEMRA	Post-HIV vs Post-ART_1y
chr22-20417753-20418691	0.0496955551000587	0.143115936441355	0.078	0.069	1	CD8_TEMRA	CD8 TEMRA	Post-HIV vs Post-ART_1y
chrX-153609557-153610969	0.0497093990017475	-0.315401983864487	0.044	0.055	1	CD8_TEMRA	CD8 TEMRA	Post-HIV vs Post-ART_1y
chr17-64015983-64016405	0.0497227933237886	0.327141637935076	0.027	0.021	1	CD8_TEMRA	CD8 TEMRA	Post-HIV vs Post-ART_1y
chr15-62045705-62046579	0.0497255531190827	0.511421115370141	0.014	0.01	1	CD8_TEMRA	CD8 TEMRA	Post-HIV vs Post-ART_1y
chr17-46940435-46941132	0.0497314762154736	-0.462895555037094	0.015	0.021	1	CD8_TEMRA	CD8 TEMRA	Post-HIV vs Post-ART_1y
chr8-17576201-17577846	0.0497329576650545	0.168967337705486	0.032	0.028	1	CD8_TEMRA	CD8 TEMRA	Post-HIV vs Post-ART_1y
chr2-42089333-42089672	0.0497505049656753	0.284076324000033	0.021	0.017	1	CD8_TEMRA	CD8 TEMRA	Post-HIV vs Post-ART_1y
chr9-74276950-74277872	0.0497641514620709	-0.415089460919576	0.021	0.028	1	CD8_TEMRA	CD8 TEMRA	Post-HIV vs Post-ART_1y
chr1-119711670-119712939	0.0497667716561416	0.369100340095827	0.017	0.013	1	CD8_TEMRA	CD8 TEMRA	Post-HIV vs Post-ART_1y
chr12-22100798-22102394	0.0497698800427416	-0.616102565199454	0.011	0.016	1	CD8_TEMRA	CD8 TEMRA	Post-HIV vs Post-ART_1y
chr19-40529930-40530882	0.0497764167910359	0.368220778327866	0.038	0.029	1	CD8_TEMRA	CD8 TEMRA	Post-HIV vs Post-ART_1y
chr7-130140805-130142345	0.0497964231049176	0.453300470743998	0.015	0.011	1	CD8_TEMRA	CD8 TEMRA	Post-HIV vs Post-ART_1y
chr19-16376527-16377011	0.0498065013603752	0.344951877576309	0.015	0.012	1	CD8_TEMRA	CD8 TEMRA	Post-HIV vs Post-ART_1y
chr1-113140205-113141439	0.049807037813766	-0.832734951169836	0.005	0.01	1	CD8_TEMRA	CD8 TEMRA	Post-HIV vs Post-ART_1y
chr3-183824533-183826148	0.0498127575355155	0.214919539472102	0.054	0.047	1	CD8_TEMRA	CD8 TEMRA	Post-HIV vs Post-ART_1y
chr10-97365315-97366573	0.0498135910441177	0.404765820472671	0.012	0.009	1	CD8_TEMRA	CD8 TEMRA	Post-HIV vs Post-ART_1y
chr3-53195506-53196256	0.0498245210546547	0.273388939786412	0.043	0.034	1	CD8_TEMRA	CD8 TEMRA	Post-HIV vs Post-ART_1y
chr3-36943685-36945730	0.0498593455764955	0.10953649885447	0.174	0.162	1	CD8_TEMRA	CD8 TEMRA	Post-HIV vs Post-ART_1y
chr6-127950563-127951943	0.0498798357254118	-0.345467637281311	0.048	0.059	1	CD8_TEMRA	CD8 TEMRA	Post-HIV vs Post-ART_1y
chr7-139074767-139075376	0.049920572666639	0.125448664182876	0.087	0.08	1	CD8_TEMRA	CD8 TEMRA	Post-HIV vs Post-ART_1y
chr11-1016566-1017819	0.0499249280229994	-0.538117927042333	0.012	0.017	1	CD8_TEMRA	CD8 TEMRA	Post-HIV vs Post-ART_1y
chr20-17569006-17570887	0.049925061758412	0.113215045795132	0.246	0.228	1	CD8_TEMRA	CD8 TEMRA	Post-HIV vs Post-ART_1y
chr1-167438053-167439762	0.0499299809248258	-0.396149886844739	0.031	0.042	1	CD8_TEMRA	CD8 TEMRA	Post-HIV vs Post-ART_1y
chr20-1117927-1119423	0.0499354234615443	-0.0975998672522284	0.262	0.282	1	CD8_TEMRA	CD8 TEMRA	Post-HIV vs Post-ART_1y
chrX-19776604-19777473	0.0499570965577448	0.453155885129903	0.018	0.013	1	CD8_TEMRA	CD8 TEMRA	Post-HIV vs Post-ART_1y
chr15-65807021-65808043	0.049961645913391	0.18327440717731	0.053	0.047	1	CD8_TEMRA	CD8 TEMRA	Post-HIV vs Post-ART_1y
chr19-21141583-21142541	0.0499636364055304	-0.158129867527752	0.165	0.184	1	CD8_TEMRA	CD8 TEMRA	Post-HIV vs Post-ART_1y
chr1-32272376-32274249	0.0499653874667563	0.204065134875393	0.074	0.063	1	CD8_TEMRA	CD8 TEMRA	Post-HIV vs Post-ART_1y
chr8-60924983-60928003	0.0499664287423746	0.0628841853337545	0.155	0.151	1	CD8_TEMRA	CD8 TEMRA	Post-HIV vs Post-ART_1y
chr12-119988387-119990675	0.0499731239516295	0.100705359307633	0.397	0.379	1	CD8_TEMRA	CD8 TEMRA	Post-HIV vs Post-ART_1y
chr2-20049431-20050946	0.0499883350586406	0.189809916207548	0.043	0.038	1	CD8_TEMRA	CD8 TEMRA	Post-HIV vs Post-ART_1y
chr6-33312382-33315168	0.0500032482708598	0.100971451994786	0.333	0.315	1	CD8_TEMRA	CD8 TEMRA	Post-HIV vs Post-ART_1y
chr10-6150848-6151923	0.0500279289367722	0.358106381785583	0.024	0.019	1	CD8_TEMRA	CD8 TEMRA	Post-HIV vs Post-ART_1y
chr9-127437148-127438264	0.0500352608672367	0.29076030321701	0.032	0.026	1	CD8_TEMRA	CD8 TEMRA	Post-HIV vs Post-ART_1y
chr12-10243482-10244498	0.0500624763797123	-0.338286737152346	0.031	0.039	1	CD8_TEMRA	CD8 TEMRA	Post-HIV vs Post-ART_1y
chr1-160636461-160636859	0.0500625969422865	0.251356572786523	0.019	0.016	1	CD8_TEMRA	CD8 TEMRA	Post-HIV vs Post-ART_1y
chr10-50396600-50397609	0.0500649182888832	-0.567567253713022	0.012	0.017	1	CD8_TEMRA	CD8 TEMRA	Post-HIV vs Post-ART_1y
chr12-66267947-66270066	0.0500858703630147	0.661192502723098	0.011	0.007	1	CD8_TEMRA	CD8 TEMRA	Post-HIV vs Post-ART_1y
chr12-53695018-53696077	0.0500866831689052	0.283856673375827	0.02	0.016	1	CD8_TEMRA	CD8 TEMRA	Post-HIV vs Post-ART_1y
chr11-7892314-7893270	0.0501127753445832	-0.713630365625693	0.007	0.011	1	CD8_TEMRA	CD8 TEMRA	Post-HIV vs Post-ART_1y
chr11-110201000-110202084	0.0501135424525967	-0.548235971540578	0.014	0.02	1	CD8_TEMRA	CD8 TEMRA	Post-HIV vs Post-ART_1y
chr22-23245213-23246174	0.0501226227418689	0.562411121652418	0.016	0.011	1	CD8_TEMRA	CD8 TEMRA	Post-HIV vs Post-ART_1y
chr7-100477094-100477563	0.0501482497808334	0.375920428963625	0.027	0.021	1	CD8_TEMRA	CD8 TEMRA	Post-HIV vs Post-ART_1y
chr4-1247387-1250032	0.0501577049118916	0.1249567491209	0.453	0.418	1	CD8_TEMRA	CD8 TEMRA	Post-HIV vs Post-ART_1y
chr10-79066919-79068350	0.0501663101365719	0.174111191032583	0.134	0.12	1	CD8_TEMRA	CD8 TEMRA	Post-HIV vs Post-ART_1y
chr15-43775806-43777820	0.0501715664194985	0.0652706187321288	0.229	0.219	1	CD8_TEMRA	CD8 TEMRA	Post-HIV vs Post-ART_1y
chr2-29010906-29012750	0.0501868895350212	0.0761305349891942	0.298	0.284	1	CD8_TEMRA	CD8 TEMRA	Post-HIV vs Post-ART_1y
chr2-113198391-113199497	0.0501998342395961	-0.289044940550503	0.059	0.069	1	CD8_TEMRA	CD8 TEMRA	Post-HIV vs Post-ART_1y
chr20-53642153-53643547	0.0502213128401413	-0.363545277964517	0.052	0.065	1	CD8_TEMRA	CD8 TEMRA	Post-HIV vs Post-ART_1y
chr19-17244783-17246936	0.0502228470481783	0.208840935739871	0.153	0.131	1	CD8_TEMRA	CD8 TEMRA	Post-HIV vs Post-ART_1y
chr1-22141918-22143781	0.0502522211142797	0.329671507759446	0.048	0.039	1	CD8_TEMRA	CD8 TEMRA	Post-HIV vs Post-ART_1y
chr16-77190100-77191905	0.0502561189897668	-0.101151283730185	0.373	0.401	1	CD8_TEMRA	CD8 TEMRA	Post-HIV vs Post-ART_1y
chr20-20360185-20361002	0.0502609892403241	0.368633552236451	0.013	0.01	1	CD8_TEMRA	CD8 TEMRA	Post-HIV vs Post-ART_1y
chr10-97037006-97038335	0.0502758275628272	0.305674002081533	0.025	0.021	1	CD8_TEMRA	CD8 TEMRA	Post-HIV vs Post-ART_1y
chr6-75243096-75244509	0.050276630799723	-0.167473109353688	0.162	0.179	1	CD8_TEMRA	CD8 TEMRA	Post-HIV vs Post-ART_1y
chr20-48818385-48819035	0.0502799324604402	-0.351343103154217	0.042	0.052	1	CD8_TEMRA	CD8 TEMRA	Post-HIV vs Post-ART_1y
chr17-68258798-68259492	0.050291573142202	0.106985981043641	0.107	0.101	1	CD8_TEMRA	CD8 TEMRA	Post-HIV vs Post-ART_1y
chr17-4785286-4785710	0.050297143934772	0.369967388447587	0.015	0.012	1	CD8_TEMRA	CD8 TEMRA	Post-HIV vs Post-ART_1y
chr16-85518430-85519324	0.0503139501641618	0.326119897281388	0.033	0.026	1	CD8_TEMRA	CD8 TEMRA	Post-HIV vs Post-ART_1y
chr6-38671757-38672247	0.0503289113529629	0.564783592772375	0.012	0.008	1	CD8_TEMRA	CD8 TEMRA	Post-HIV vs Post-ART_1y
chr11-128476612-128477151	0.0503334275694281	-0.279054739084763	0.05	0.059	1	CD8_TEMRA	CD8 TEMRA	Post-HIV vs Post-ART_1y
chr7-134126804-134127843	0.0503420370249317	0.150695973718055	0.067	0.06	1	CD8_TEMRA	CD8 TEMRA	Post-HIV vs Post-ART_1y
chr6-106163029-106164984	0.0503733574622851	-0.134423981229897	0.157	0.17	1	CD8_TEMRA	CD8 TEMRA	Post-HIV vs Post-ART_1y
chr5-1652379-1653688	0.0503771906271675	0.488779488599006	0.012	0.008	1	CD8_TEMRA	CD8 TEMRA	Post-HIV vs Post-ART_1y
chr6-32837602-32839076	0.0504096622912936	-0.136444103444054	0.262	0.289	1	CD8_TEMRA	CD8 TEMRA	Post-HIV vs Post-ART_1y
chr1-11272308-11274044	0.0504922980665362	-0.101585808976322	0.255	0.272	1	CD8_TEMRA	CD8 TEMRA	Post-HIV vs Post-ART_1y
chr3-122941145-122941645	0.0504933385797947	-0.544493466700608	0.011	0.017	1	CD8_TEMRA	CD8 TEMRA	Post-HIV vs Post-ART_1y
chr7-54773580-54775012	0.0504962264594548	-0.427452075359295	0.022	0.03	1	CD8_TEMRA	CD8 TEMRA	Post-HIV vs Post-ART_1y
chr22-49934132-49936633	0.0505149085104194	0.184816019886417	0.23	0.206	1	CD8_TEMRA	CD8 TEMRA	Post-HIV vs Post-ART_1y
chr12-104477545-104478829	0.0505247096507839	-0.365205334680015	0.055	0.069	1	CD8_TEMRA	CD8 TEMRA	Post-HIV vs Post-ART_1y
chr20-36064042-36065647	0.0505452782847459	-0.112654226068192	0.211	0.226	1	CD8_TEMRA	CD8 TEMRA	Post-HIV vs Post-ART_1y
chr11-692740-693368	0.0505502421142706	0.557473776663016	0.012	0.008	1	CD8_TEMRA	CD8 TEMRA	Post-HIV vs Post-ART_1y
chr9-20884728-20885319	0.050552279498544	0.536288614963451	0.013	0.009	1	CD8_TEMRA	CD8 TEMRA	Post-HIV vs Post-ART_1y
chr3-44554383-44555896	0.050562525789698	-0.372489525934261	0.028	0.036	1	CD8_TEMRA	CD8 TEMRA	Post-HIV vs Post-ART_1y
chr12-6773697-6774248	0.0505712611393322	0.298359390242891	0.049	0.04	1	CD8_TEMRA	CD8 TEMRA	Post-HIV vs Post-ART_1y
chr2-135741139-135742792	0.050573035845872	-0.0829854744657165	0.319	0.335	1	CD8_TEMRA	CD8 TEMRA	Post-HIV vs Post-ART_1y
chr1-31064708-31066167	0.0505736167037763	0.0803941292242779	0.291	0.274	1	CD8_TEMRA	CD8 TEMRA	Post-HIV vs Post-ART_1y
chr14-72516554-72517212	0.0505846153864408	-0.346154706761094	0.03	0.038	1	CD8_TEMRA	CD8 TEMRA	Post-HIV vs Post-ART_1y
chr8-19756291-19758238	0.0505945237461909	-0.370048803873512	0.055	0.071	1	CD8_TEMRA	CD8 TEMRA	Post-HIV vs Post-ART_1y
chr17-17300621-17301346	0.0506018647616862	0.355496677026226	0.02	0.016	1	CD8_TEMRA	CD8 TEMRA	Post-HIV vs Post-ART_1y
chr6-117906565-117907881	0.0506185338524676	0.675829827860504	0.01	0.006	1	CD8_TEMRA	CD8 TEMRA	Post-HIV vs Post-ART_1y
chr6-125831494-125832137	0.0506475470580556	-0.609763231731904	0.008	0.012	1	CD8_TEMRA	CD8 TEMRA	Post-HIV vs Post-ART_1y
chr9-136806796-136808822	0.0506499067726048	0.146763518691489	0.265	0.237	1	CD8_TEMRA	CD8 TEMRA	Post-HIV vs Post-ART_1y
chr1-155044574-155045262	0.0506647575607818	-0.457278777575364	0.024	0.031	1	CD8_TEMRA	CD8 TEMRA	Post-HIV vs Post-ART_1y
chr2-70094255-70095944	0.0507048323107319	-0.324178154430003	0.045	0.056	1	CD8_TEMRA	CD8 TEMRA	Post-HIV vs Post-ART_1y
chr8-20231592-20232520	0.0507219054465246	0.158676097777755	0.037	0.034	1	CD8_TEMRA	CD8 TEMRA	Post-HIV vs Post-ART_1y
chr19-35204941-35205778	0.0507276964084506	-0.579727996989726	0.008	0.012	1	CD8_TEMRA	CD8 TEMRA	Post-HIV vs Post-ART_1y
chr12-128743814-128744190	0.0507574482866247	-0.730661273734844	0.007	0.011	1	CD8_TEMRA	CD8 TEMRA	Post-HIV vs Post-ART_1y
chr7-3065277-3066090	0.0507584159997501	-0.251873431791689	0.042	0.049	1	CD8_TEMRA	CD8 TEMRA	Post-HIV vs Post-ART_1y
chr19-2542303-2543952	0.0507826586565511	-0.350356200024655	0.041	0.051	1	CD8_TEMRA	CD8 TEMRA	Post-HIV vs Post-ART_1y
chr6-16486360-16487030	0.0508117041556562	0.178911970582836	0.057	0.051	1	CD8_TEMRA	CD8 TEMRA	Post-HIV vs Post-ART_1y
chr22-23539226-23539901	0.0508243498365144	-0.370489335906824	0.039	0.049	1	CD8_TEMRA	CD8 TEMRA	Post-HIV vs Post-ART_1y
chr15-64905191-64905871	0.050833297689659	-0.35590171114586	0.04	0.051	1	CD8_TEMRA	CD8 TEMRA	Post-HIV vs Post-ART_1y
chr15-82298018-82298933	0.0508441451562326	0.22685385080046	0.012	0.01	1	CD8_TEMRA	CD8 TEMRA	Post-HIV vs Post-ART_1y
chr14-22517881-22518393	0.0508464275308128	0.486686925281479	0.018	0.012	1	CD8_TEMRA	CD8 TEMRA	Post-HIV vs Post-ART_1y
chr5-42991504-42994111	0.0508500555579022	-0.111600470539099	0.274	0.297	1	CD8_TEMRA	CD8 TEMRA	Post-HIV vs Post-ART_1y
chr9-110156394-110157458	0.0508522634264863	-0.226413923597718	0.067	0.079	1	CD8_TEMRA	CD8 TEMRA	Post-HIV vs Post-ART_1y
chr3-10286644-10287244	0.0508587431326389	0.289303786084706	0.014	0.011	1	CD8_TEMRA	CD8 TEMRA	Post-HIV vs Post-ART_1y
chr16-88999538-89000496	0.0508812706127662	0.537951041731848	0.01	0.007	1	CD8_TEMRA	CD8 TEMRA	Post-HIV vs Post-ART_1y
chr11-128829872-128831510	0.0508959099353258	-0.23790012734666	0.114	0.133	1	CD8_TEMRA	CD8 TEMRA	Post-HIV vs Post-ART_1y
chr1-228089553-228090062	0.0508977909228569	-0.698595310117955	0.007	0.011	1	CD8_TEMRA	CD8 TEMRA	Post-HIV vs Post-ART_1y
chr4-174521720-174523141	0.0509212509798179	-0.305379384999069	0.051	0.062	1	CD8_TEMRA	CD8 TEMRA	Post-HIV vs Post-ART_1y
chr16-89760770-89761998	0.050922784473798	-0.313203726094957	0.05	0.06	1	CD8_TEMRA	CD8 TEMRA	Post-HIV vs Post-ART_1y
chr3-196624105-196625445	0.0509340065587657	0.377603483445691	0.021	0.017	1	CD8_TEMRA	CD8 TEMRA	Post-HIV vs Post-ART_1y
chr19-45078854-45080436	0.0509600448960576	0.106125273157289	0.163	0.151	1	CD8_TEMRA	CD8 TEMRA	Post-HIV vs Post-ART_1y
chr10-70403540-70405854	0.0509634449983328	-0.0984010087442538	0.266	0.283	1	CD8_TEMRA	CD8 TEMRA	Post-HIV vs Post-ART_1y
chr18-23411472-23412162	0.0509667540363657	-0.663575279185259	0.008	0.013	1	CD8_TEMRA	CD8 TEMRA	Post-HIV vs Post-ART_1y
chrX-25067165-25068595	0.0509680245759835	-0.493497271516964	0.013	0.018	1	CD8_TEMRA	CD8 TEMRA	Post-HIV vs Post-ART_1y
chrX-147911043-147912829	0.050973466158177	0.112174893093539	0.229	0.214	1	CD8_TEMRA	CD8 TEMRA	Post-HIV vs Post-ART_1y
chr17-39958631-39959472	0.0509749203763308	-0.293786898049963	0.063	0.076	1	CD8_TEMRA	CD8 TEMRA	Post-HIV vs Post-ART_1y
chr9-114487255-114487929	0.0510019974928694	0.24640325864198	0.034	0.028	1	CD8_TEMRA	CD8 TEMRA	Post-HIV vs Post-ART_1y
chr12-108730211-108732383	0.0510132615470968	0.0856138189719282	0.446	0.426	1	CD8_TEMRA	CD8 TEMRA	Post-HIV vs Post-ART_1y
chr1-31644009-31645612	0.0510727849778434	-0.0732756910932615	0.329	0.345	1	CD8_TEMRA	CD8 TEMRA	Post-HIV vs Post-ART_1y
chr2-197273501-197275263	0.0510909460575084	0.35143064136708	0.019	0.015	1	CD8_TEMRA	CD8 TEMRA	Post-HIV vs Post-ART_1y
chr1-167454355-167456371	0.0510953223422352	-0.14613698356002	0.181	0.2	1	CD8_TEMRA	CD8 TEMRA	Post-HIV vs Post-ART_1y
chr9-85870776-85871396	0.0510963067556996	0.46212854156189	0.02	0.014	1	CD8_TEMRA	CD8 TEMRA	Post-HIV vs Post-ART_1y
chr18-23358025-23359520	0.0511055240051005	-0.285018068200915	0.056	0.069	1	CD8_TEMRA	CD8 TEMRA	Post-HIV vs Post-ART_1y
chr9-69671087-69673331	0.0511060558293331	0.175494233961597	0.05	0.045	1	CD8_TEMRA	CD8 TEMRA	Post-HIV vs Post-ART_1y
chr19-47572687-47573834	0.0511287825044074	0.238300055098825	0.113	0.095	1	CD8_TEMRA	CD8 TEMRA	Post-HIV vs Post-ART_1y
chr12-88141403-88143004	0.0511419047463008	-0.0943529030760952	0.341	0.368	1	CD8_TEMRA	CD8 TEMRA	Post-HIV vs Post-ART_1y
chr10-99555572-99556275	0.0511448006263606	-0.963871154519225	0.005	0.011	1	CD8_TEMRA	CD8 TEMRA	Post-HIV vs Post-ART_1y
chr10-71696566-71697037	0.0511716770284556	-0.480549383928836	0.02	0.027	1	CD8_TEMRA	CD8 TEMRA	Post-HIV vs Post-ART_1y
chr11-62853233-62853525	0.0511845842375969	0.303245922810305	0.017	0.013	1	CD8_TEMRA	CD8 TEMRA	Post-HIV vs Post-ART_1y
chr8-127992367-127993591	0.0511902918561403	-0.204586156860474	0.134	0.156	1	CD8_TEMRA	CD8 TEMRA	Post-HIV vs Post-ART_1y
chr22-38008735-38009734	0.0511997428053752	-0.545514181383254	0.011	0.015	1	CD8_TEMRA	CD8 TEMRA	Post-HIV vs Post-ART_1y
chr8-73173974-73174691	0.0512118612216061	-0.427338729264939	0.033	0.043	1	CD8_TEMRA	CD8 TEMRA	Post-HIV vs Post-ART_1y
chr7-36708684-36709190	0.0512453150549828	-0.717475035891916	0.006	0.01	1	CD8_TEMRA	CD8 TEMRA	Post-HIV vs Post-ART_1y
chr5-140569282-140570134	0.0512459084271111	-0.410374695010888	0.021	0.027	1	CD8_TEMRA	CD8 TEMRA	Post-HIV vs Post-ART_1y
chr10-8043213-8043823	0.0512635943736598	-0.650359634719422	0.01	0.016	1	CD8_TEMRA	CD8 TEMRA	Post-HIV vs Post-ART_1y
chr18-79393136-79395234	0.051290435971672	0.130464609857383	0.101	0.092	1	CD8_TEMRA	CD8 TEMRA	Post-HIV vs Post-ART_1y
chr6-30071385-30071669	0.0512975465316278	0.697730113455698	0.012	0.007	1	CD8_TEMRA	CD8 TEMRA	Post-HIV vs Post-ART_1y
chr1-161566137-161566554	0.0513227756648671	0.409187621058874	0.022	0.016	1	CD8_TEMRA	CD8 TEMRA	Post-HIV vs Post-ART_1y
chr4-26912745-26913232	0.051362706304548	-0.736246812376764	0.007	0.011	1	CD8_TEMRA	CD8 TEMRA	Post-HIV vs Post-ART_1y
chr11-68205984-68206553	0.0513631729809421	-0.450364981879663	0.018	0.025	1	CD8_TEMRA	CD8 TEMRA	Post-HIV vs Post-ART_1y
chr22-43078282-43078842	0.0513650421095021	-0.699503416741405	0.006	0.01	1	CD8_TEMRA	CD8 TEMRA	Post-HIV vs Post-ART_1y
chr17-29705287-29707249	0.0513741047419219	-0.203976818515553	0.146	0.163	1	CD8_TEMRA	CD8 TEMRA	Post-HIV vs Post-ART_1y
chr19-7680264-7682250	0.0513790143168379	-0.121291062197447	0.179	0.192	1	CD8_TEMRA	CD8 TEMRA	Post-HIV vs Post-ART_1y
chrX-47144005-47145828	0.0513799742154117	-0.145398625123965	0.219	0.243	1	CD8_TEMRA	CD8 TEMRA	Post-HIV vs Post-ART_1y
chr11-85769579-85770155	0.0513935704300596	0.519584213829395	0.011	0.007	1	CD8_TEMRA	CD8 TEMRA	Post-HIV vs Post-ART_1y
chr11-64764097-64764703	0.051409671907614	0.124074030713589	0.103	0.096	1	CD8_TEMRA	CD8 TEMRA	Post-HIV vs Post-ART_1y
chr6-31351010-31352246	0.0514145353686967	0.142853621640531	0.121	0.108	1	CD8_TEMRA	CD8 TEMRA	Post-HIV vs Post-ART_1y
chr2-234474799-234475624	0.0514592443829577	-0.515897093592609	0.011	0.015	1	CD8_TEMRA	CD8 TEMRA	Post-HIV vs Post-ART_1y
chr10-131928036-131929014	0.0514596966694906	0.523755199153126	0.01	0.007	1	CD8_TEMRA	CD8 TEMRA	Post-HIV vs Post-ART_1y
chr15-45454498-45455334	0.0514640351929085	0.238307683912457	0.049	0.043	1	CD8_TEMRA	CD8 TEMRA	Post-HIV vs Post-ART_1y
chr2-45643077-45644203	0.0515208739200064	0.174866960624592	0.092	0.083	1	CD8_TEMRA	CD8 TEMRA	Post-HIV vs Post-ART_1y
chrX-19990112-19991723	0.0515717365321818	0.12933237927369	0.209	0.194	1	CD8_TEMRA	CD8 TEMRA	Post-HIV vs Post-ART_1y
chr17-47889468-47890294	0.0515721117547539	-0.269422764805274	0.051	0.061	1	CD8_TEMRA	CD8 TEMRA	Post-HIV vs Post-ART_1y
chr5-140634963-140635255	0.0515851571267477	-0.592057341999086	0.014	0.02	1	CD8_TEMRA	CD8 TEMRA	Post-HIV vs Post-ART_1y
chr10-75409001-75409839	0.0516137717863731	0.401983270050634	0.013	0.009	1	CD8_TEMRA	CD8 TEMRA	Post-HIV vs Post-ART_1y
chr5-132410172-132411935	0.0516250443386043	0.124569407867548	0.26	0.24	1	CD8_TEMRA	CD8 TEMRA	Post-HIV vs Post-ART_1y
chr14-52311421-52311964	0.0516358655482672	-0.343570380256705	0.025	0.031	1	CD8_TEMRA	CD8 TEMRA	Post-HIV vs Post-ART_1y
chr17-82315517-82316420	0.0516396169617348	0.272957312028574	0.05	0.041	1	CD8_TEMRA	CD8 TEMRA	Post-HIV vs Post-ART_1y
chr17-47703064-47703630	0.0516515462382281	0.175586965623104	0.102	0.091	1	CD8_TEMRA	CD8 TEMRA	Post-HIV vs Post-ART_1y
chr12-122081445-122082112	0.0516554160298309	0.146194005838492	0.036	0.032	1	CD8_TEMRA	CD8 TEMRA	Post-HIV vs Post-ART_1y
chr1-1908353-1909837	0.0516634145870586	-0.0671418241207156	0.37	0.386	1	CD8_TEMRA	CD8 TEMRA	Post-HIV vs Post-ART_1y
chr12-108578505-108579351	0.051665608651256	0.457605380253589	0.011	0.008	1	CD8_TEMRA	CD8 TEMRA	Post-HIV vs Post-ART_1y
chr5-58759430-58760568	0.0516961771121555	0.548468432482406	0.011	0.007	1	CD8_TEMRA	CD8 TEMRA	Post-HIV vs Post-ART_1y
chr12-67647397-67650280	0.051713844229827	0.145440943329334	0.27	0.248	1	CD8_TEMRA	CD8 TEMRA	Post-HIV vs Post-ART_1y
chr17-7241809-7243272	0.0517746725804783	-0.11346653865445	0.324	0.347	1	CD8_TEMRA	CD8 TEMRA	Post-HIV vs Post-ART_1y
chr2-224925746-224926744	0.051781297723134	-0.420638431848641	0.024	0.031	1	CD8_TEMRA	CD8 TEMRA	Post-HIV vs Post-ART_1y
chr8-129825380-129826537	0.0518115532186351	-0.447655044902866	0.024	0.033	1	CD8_TEMRA	CD8 TEMRA	Post-HIV vs Post-ART_1y
chr6-149494539-149495867	0.0518546633994807	0.396455070907157	0.032	0.024	1	CD8_TEMRA	CD8 TEMRA	Post-HIV vs Post-ART_1y
chr7-5365857-5366395	0.0518617369948209	-0.390435807796862	0.03	0.04	1	CD8_TEMRA	CD8 TEMRA	Post-HIV vs Post-ART_1y
chr3-152258303-152258944	0.0519139432552858	0.224049141146407	0.051	0.044	1	CD8_TEMRA	CD8 TEMRA	Post-HIV vs Post-ART_1y
chrX-71145532-71146601	0.0519249732311644	0.370119724721921	0.021	0.016	1	CD8_TEMRA	CD8 TEMRA	Post-HIV vs Post-ART_1y
chrX-1484102-1484339	0.051929732005113	-0.719839577367641	0.008	0.012	1	CD8_TEMRA	CD8 TEMRA	Post-HIV vs Post-ART_1y
chr18-50265785-50266756	0.0519571266805152	0.115531494710721	0.167	0.151	1	CD8_TEMRA	CD8 TEMRA	Post-HIV vs Post-ART_1y
chr2-30446590-30448524	0.0519640274987364	0.102383340487167	0.221	0.207	1	CD8_TEMRA	CD8 TEMRA	Post-HIV vs Post-ART_1y
chr19-16593773-16595496	0.0519668923696693	0.0851884643785703	0.098	0.093	1	CD8_TEMRA	CD8 TEMRA	Post-HIV vs Post-ART_1y
chr11-74592049-74593356	0.0519689629163221	-0.188817752539244	0.138	0.155	1	CD8_TEMRA	CD8 TEMRA	Post-HIV vs Post-ART_1y
chr3-142993611-142994462	0.051998851510247	0.344768363386761	0.023	0.017	1	CD8_TEMRA	CD8 TEMRA	Post-HIV vs Post-ART_1y
chr10-132392229-132392755	0.0520036501255209	0.337258623968075	0.03	0.024	1	CD8_TEMRA	CD8 TEMRA	Post-HIV vs Post-ART_1y
chr6-125747460-125748570	0.0520065870560409	0.2130639518336	0.057	0.05	1	CD8_TEMRA	CD8 TEMRA	Post-HIV vs Post-ART_1y
chr7-150502381-150504139	0.0520184309300055	-0.399287759733524	0.032	0.04	1	CD8_TEMRA	CD8 TEMRA	Post-HIV vs Post-ART_1y
chr19-47514189-47515809	0.0520307289586723	0.0499392991463479	0.532	0.525	1	CD8_TEMRA	CD8 TEMRA	Post-HIV vs Post-ART_1y
chr5-79556041-79556526	0.0520393265301955	0.388236934750575	0.012	0.009	1	CD8_TEMRA	CD8 TEMRA	Post-HIV vs Post-ART_1y
chr12-123670631-123671702	0.0520416900994481	0.105158686104737	0.172	0.162	1	CD8_TEMRA	CD8 TEMRA	Post-HIV vs Post-ART_1y
chr3-44728904-44729883	0.0520773033990638	-0.24384289615675	0.059	0.069	1	CD8_TEMRA	CD8 TEMRA	Post-HIV vs Post-ART_1y
chr2-102226891-102228525	0.0520802630910644	-0.114291053444794	0.093	0.101	1	CD8_TEMRA	CD8 TEMRA	Post-HIV vs Post-ART_1y
chr2-222707356-222708536	0.052082306450347	0.289093559553156	0.019	0.015	1	CD8_TEMRA	CD8 TEMRA	Post-HIV vs Post-ART_1y
chr3-32391262-32393240	0.0520873115551796	-0.121310750608625	0.14	0.151	1	CD8_TEMRA	CD8 TEMRA	Post-HIV vs Post-ART_1y
chr10-7045733-7046978	0.0520896903008433	-0.347393719265644	0.057	0.073	1	CD8_TEMRA	CD8 TEMRA	Post-HIV vs Post-ART_1y
chr9-131690527-131691537	0.0521141650858983	0.267208803296263	0.034	0.029	1	CD8_TEMRA	CD8 TEMRA	Post-HIV vs Post-ART_1y
chr12-107321845-107322370	0.0521339819802941	0.402956211598296	0.017	0.013	1	CD8_TEMRA	CD8 TEMRA	Post-HIV vs Post-ART_1y
chr1-59046486-59047094	0.0521481402878098	-0.389038069298497	0.022	0.028	1	CD8_TEMRA	CD8 TEMRA	Post-HIV vs Post-ART_1y
chr13-46288701-46289394	0.0521582049874049	-0.554334987388132	0.014	0.02	1	CD8_TEMRA	CD8 TEMRA	Post-HIV vs Post-ART_1y
chr8-97638175-97638747	0.0521717944089129	-0.757725919999969	0.007	0.012	1	CD8_TEMRA	CD8 TEMRA	Post-HIV vs Post-ART_1y
chr12-64611858-64612249	0.0521810111927038	-0.381867759426074	0.025	0.033	1	CD8_TEMRA	CD8 TEMRA	Post-HIV vs Post-ART_1y
chr2-127355289-127355746	0.052210710375589	0.506354769587079	0.012	0.008	1	CD8_TEMRA	CD8 TEMRA	Post-HIV vs Post-ART_1y
chr2-64608736-64609926	0.0522220804199181	0.177921004171584	0.131	0.119	1	CD8_TEMRA	CD8 TEMRA	Post-HIV vs Post-ART_1y
chr5-131378787-131380503	0.0522545898058817	0.15305623495763	0.135	0.119	1	CD8_TEMRA	CD8 TEMRA	Post-HIV vs Post-ART_1y
chr11-73964024-73964874	0.0522593510549507	0.16298955049339	0.064	0.057	1	CD8_TEMRA	CD8 TEMRA	Post-HIV vs Post-ART_1y
chr6-16669735-16670550	0.0522711300928865	0.499843292554488	0.011	0.008	1	CD8_TEMRA	CD8 TEMRA	Post-HIV vs Post-ART_1y
chr17-59331138-59333199	0.0523233979444972	0.1269497827871	0.199	0.184	1	CD8_TEMRA	CD8 TEMRA	Post-HIV vs Post-ART_1y
chr7-5045133-5046650	0.0523538324947846	-0.134700306042844	0.152	0.165	1	CD8_TEMRA	CD8 TEMRA	Post-HIV vs Post-ART_1y
chr20-48626449-48627791	0.0523965050788314	0.436152071711467	0.017	0.013	1	CD8_TEMRA	CD8 TEMRA	Post-HIV vs Post-ART_1y
chrY-15424083-15425532	0.0523965842412191	-0.624728875222455	0.013	0.02	1	CD8_TEMRA	CD8 TEMRA	Post-HIV vs Post-ART_1y
chr4-336318-338449	0.0523966518061753	-0.098484261391476	0.319	0.346	1	CD8_TEMRA	CD8 TEMRA	Post-HIV vs Post-ART_1y
chr9-89375158-89375808	0.0524132956498545	-0.651898650239202	0.009	0.013	1	CD8_TEMRA	CD8 TEMRA	Post-HIV vs Post-ART_1y
chr5-43064327-43065213	0.0524177565312027	-0.151576714242964	0.187	0.206	1	CD8_TEMRA	CD8 TEMRA	Post-HIV vs Post-ART_1y
chr17-75652602-75653304	0.052450135178538	-0.699962683602829	0.007	0.011	1	CD8_TEMRA	CD8 TEMRA	Post-HIV vs Post-ART_1y
chr20-62499835-62500666	0.0524539475726451	-0.377568761215166	0.026	0.033	1	CD8_TEMRA	CD8 TEMRA	Post-HIV vs Post-ART_1y
chr12-133079485-133081285	0.0524794281947308	-0.108535080325597	0.368	0.396	1	CD8_TEMRA	CD8 TEMRA	Post-HIV vs Post-ART_1y
chr5-163504141-163504895	0.0524831479738674	-0.24805974709876	0.048	0.056	1	CD8_TEMRA	CD8 TEMRA	Post-HIV vs Post-ART_1y
chr2-190318929-190320163	0.0524906971734963	-0.157698630137521	0.131	0.145	1	CD8_TEMRA	CD8 TEMRA	Post-HIV vs Post-ART_1y
chr7-73734547-73735265	0.0524963593492258	0.097638544415525	0.107	0.099	1	CD8_TEMRA	CD8 TEMRA	Post-HIV vs Post-ART_1y
chr3-25460503-25461866	0.0525447061706339	-0.717093316913154	0.006	0.01	1	CD8_TEMRA	CD8 TEMRA	Post-HIV vs Post-ART_1y
chr22-50010331-50011162	0.0525465875093865	0.350116109280627	0.027	0.022	1	CD8_TEMRA	CD8 TEMRA	Post-HIV vs Post-ART_1y
chr16-89741199-89741759	0.0526177117686716	-0.818150810979522	0.008	0.014	1	CD8_TEMRA	CD8 TEMRA	Post-HIV vs Post-ART_1y
chr4-2942058-2943217	0.0526346565456206	-0.288160477221473	0.058	0.07	1	CD8_TEMRA	CD8 TEMRA	Post-HIV vs Post-ART_1y
chr13-42377347-42378828	0.0526644008934847	-0.260954860858194	0.045	0.053	1	CD8_TEMRA	CD8 TEMRA	Post-HIV vs Post-ART_1y
chr13-38348648-38350539	0.0526653909641885	-0.133218565623807	0.253	0.275	1	CD8_TEMRA	CD8 TEMRA	Post-HIV vs Post-ART_1y
chr15-59976139-59976997	0.052677917962556	0.457694648767653	0.012	0.008	1	CD8_TEMRA	CD8 TEMRA	Post-HIV vs Post-ART_1y
chr8-60792442-60793248	0.0526824185233886	0.213914379538208	0.032	0.027	1	CD8_TEMRA	CD8 TEMRA	Post-HIV vs Post-ART_1y
chr19-17302502-17303680	0.0527013542111328	0.157599319185534	0.159	0.143	1	CD8_TEMRA	CD8 TEMRA	Post-HIV vs Post-ART_1y
chr11-123300955-123302405	0.0527213950425745	-0.272379130377681	0.046	0.056	1	CD8_TEMRA	CD8 TEMRA	Post-HIV vs Post-ART_1y
chr15-63276714-63278171	0.0527293866338422	0.143480797333715	0.229	0.204	1	CD8_TEMRA	CD8 TEMRA	Post-HIV vs Post-ART_1y
chr17-27455468-27457987	0.0527477061745367	0.152951610016138	0.193	0.177	1	CD8_TEMRA	CD8 TEMRA	Post-HIV vs Post-ART_1y
chr2-68831723-68832881	0.0527743543251441	0.447127013239633	0.026	0.02	1	CD8_TEMRA	CD8 TEMRA	Post-HIV vs Post-ART_1y
chr2-29009656-29010239	0.0527833885865467	0.198692702774857	0.052	0.044	1	CD8_TEMRA	CD8 TEMRA	Post-HIV vs Post-ART_1y
chr1-245156062-245156898	0.0528051678177084	0.388809436419372	0.023	0.018	1	CD8_TEMRA	CD8 TEMRA	Post-HIV vs Post-ART_1y
chr4-165206646-165208415	0.0528091732889906	-0.114905382554151	0.127	0.138	1	CD8_TEMRA	CD8 TEMRA	Post-HIV vs Post-ART_1y
chr4-3780981-3781845	0.0528094301744565	-0.506471342575756	0.013	0.019	1	CD8_TEMRA	CD8 TEMRA	Post-HIV vs Post-ART_1y
chr11-65314221-65316044	0.0528873484742214	0.170993810245233	0.174	0.158	1	CD8_TEMRA	CD8 TEMRA	Post-HIV vs Post-ART_1y
chr15-72227745-72228857	0.0529288916383404	0.105105723048152	0.124	0.114	1	CD8_TEMRA	CD8 TEMRA	Post-HIV vs Post-ART_1y
chr17-40516479-40517203	0.0529547750091284	0.0973550237618848	0.118	0.11	1	CD8_TEMRA	CD8 TEMRA	Post-HIV vs Post-ART_1y
chr8-37796512-37798866	0.0529558062570332	0.285377559881515	0.046	0.038	1	CD8_TEMRA	CD8 TEMRA	Post-HIV vs Post-ART_1y
chr14-64444843-64445849	0.0529764814352823	-0.408504828021712	0.029	0.039	1	CD8_TEMRA	CD8 TEMRA	Post-HIV vs Post-ART_1y
chr1-222814115-222815558	0.053007299358392	-0.165424394826765	0.078	0.087	1	CD8_TEMRA	CD8 TEMRA	Post-HIV vs Post-ART_1y
chr9-129992053-129992530	0.0530595935292671	0.378762825239321	0.015	0.012	1	CD8_TEMRA	CD8 TEMRA	Post-HIV vs Post-ART_1y
chr6-31736175-31736635	0.0530811835269131	0.177712689245721	0.076	0.067	1	CD8_TEMRA	CD8 TEMRA	Post-HIV vs Post-ART_1y
chr17-42566497-42568029	0.0530817304596408	0.0695107485857051	0.274	0.267	1	CD8_TEMRA	CD8 TEMRA	Post-HIV vs Post-ART_1y
chr6-14066614-14067364	0.0530817395290516	-0.724444556877088	0.008	0.012	1	CD8_TEMRA	CD8 TEMRA	Post-HIV vs Post-ART_1y
chrX-53320108-53321685	0.0530945858184053	0.299790830825166	0.039	0.031	1	CD8_TEMRA	CD8 TEMRA	Post-HIV vs Post-ART_1y
chr16-47037214-47038515	0.0531153937971142	-0.218993417719938	0.075	0.086	1	CD8_TEMRA	CD8 TEMRA	Post-HIV vs Post-ART_1y
chr19-1767114-1767786	0.0531493414054051	0.21431813186258	0.033	0.028	1	CD8_TEMRA	CD8 TEMRA	Post-HIV vs Post-ART_1y
chr17-81034107-81035857	0.0531518407678689	0.123950857642058	0.339	0.313	1	CD8_TEMRA	CD8 TEMRA	Post-HIV vs Post-ART_1y
chr1-180501911-180503535	0.0531683532636384	-0.147792448293844	0.207	0.23	1	CD8_TEMRA	CD8 TEMRA	Post-HIV vs Post-ART_1y
chr19-12833587-12834366	0.0531902758568084	0.235428328051843	0.067	0.058	1	CD8_TEMRA	CD8 TEMRA	Post-HIV vs Post-ART_1y
chr15-58064971-58066632	0.0531942502332973	0.603921007414108	0.012	0.008	1	CD8_TEMRA	CD8 TEMRA	Post-HIV vs Post-ART_1y
chr11-77147528-77148382	0.0532209174452811	0.254821417847727	0.042	0.036	1	CD8_TEMRA	CD8 TEMRA	Post-HIV vs Post-ART_1y
chr7-21352388-21353337	0.0532220560965751	-0.344963844664205	0.034	0.042	1	CD8_TEMRA	CD8 TEMRA	Post-HIV vs Post-ART_1y
chr8-144290547-144292796	0.0532293503434959	0.124310816429293	0.324	0.301	1	CD8_TEMRA	CD8 TEMRA	Post-HIV vs Post-ART_1y
chr16-4733651-4735367	0.0532363560993427	-0.104077216445391	0.271	0.289	1	CD8_TEMRA	CD8 TEMRA	Post-HIV vs Post-ART_1y
chr8-42154764-42155251	0.05324340516777	0.316287709202186	0.039	0.032	1	CD8_TEMRA	CD8 TEMRA	Post-HIV vs Post-ART_1y
chr9-127921276-127922136	0.0532458638216191	0.106184744275723	0.098	0.093	1	CD8_TEMRA	CD8 TEMRA	Post-HIV vs Post-ART_1y
chr2-98634099-98635068	0.0532640408878272	-0.351581624186222	0.05	0.063	1	CD8_TEMRA	CD8 TEMRA	Post-HIV vs Post-ART_1y
chr2-25789973-25790767	0.0532700918155674	-0.405984072371384	0.032	0.041	1	CD8_TEMRA	CD8 TEMRA	Post-HIV vs Post-ART_1y
chr1-46718171-46719569	0.0532770749121501	-0.115145401787955	0.283	0.304	1	CD8_TEMRA	CD8 TEMRA	Post-HIV vs Post-ART_1y
chr1-94601897-94603046	0.0533018851561332	0.225967910444319	0.032	0.027	1	CD8_TEMRA	CD8 TEMRA	Post-HIV vs Post-ART_1y
chr3-48465290-48467313	0.0533025835227144	0.0853498620431945	0.178	0.168	1	CD8_TEMRA	CD8 TEMRA	Post-HIV vs Post-ART_1y
chr4-39812404-39812863	0.0533060025458886	0.502370145120449	0.018	0.012	1	CD8_TEMRA	CD8 TEMRA	Post-HIV vs Post-ART_1y
chr16-47643183-47645020	0.0533068017355741	-0.478882615027569	0.013	0.017	1	CD8_TEMRA	CD8 TEMRA	Post-HIV vs Post-ART_1y
chr6-142906963-142907874	0.0533663647925662	0.17419414710417	0.037	0.032	1	CD8_TEMRA	CD8 TEMRA	Post-HIV vs Post-ART_1y
chr14-97524596-97525530	0.0533753776261999	-0.768306185335951	0.007	0.011	1	CD8_TEMRA	CD8 TEMRA	Post-HIV vs Post-ART_1y
chr1-147629172-147629553	0.0533764280088759	-0.662982869813264	0.007	0.012	1	CD8_TEMRA	CD8 TEMRA	Post-HIV vs Post-ART_1y
chr16-30657432-30660167	0.0533774744719058	-0.0502865216835558	0.64	0.663	1	CD8_TEMRA	CD8 TEMRA	Post-HIV vs Post-ART_1y
chr5-148820644-148821202	0.0533867992643918	-0.440130211828458	0.014	0.019	1	CD8_TEMRA	CD8 TEMRA	Post-HIV vs Post-ART_1y
chr12-34122927-34123378	0.0533875363585839	-0.720002599997208	0.009	0.014	1	CD8_TEMRA	CD8 TEMRA	Post-HIV vs Post-ART_1y
chr8-102238158-102240111	0.0534240180532099	0.0929581363463775	0.437	0.413	1	CD8_TEMRA	CD8 TEMRA	Post-HIV vs Post-ART_1y
chr20-33372357-33372684	0.0534823403974183	-0.630926038490498	0.007	0.01	1	CD8_TEMRA	CD8 TEMRA	Post-HIV vs Post-ART_1y
chr18-67217262-67217888	0.0534871962788021	0.33266340054297	0.017	0.013	1	CD8_TEMRA	CD8 TEMRA	Post-HIV vs Post-ART_1y
chr19-266744-267692	0.0534890674538694	-0.428080115196723	0.033	0.045	1	CD8_TEMRA	CD8 TEMRA	Post-HIV vs Post-ART_1y
chr10-93061816-93063291	0.0534926531275179	0.511112020035779	0.016	0.012	1	CD8_TEMRA	CD8 TEMRA	Post-HIV vs Post-ART_1y
chrX-72308531-72309185	0.0535027245306136	-0.861084955016873	0.005	0.01	1	CD8_TEMRA	CD8 TEMRA	Post-HIV vs Post-ART_1y
chr11-115222058-115223579	0.0535337663974325	-0.159383273700047	0.129	0.141	1	CD8_TEMRA	CD8 TEMRA	Post-HIV vs Post-ART_1y
chr3-71062958-71065666	0.0535555408766824	0.0873755015205768	0.223	0.211	1	CD8_TEMRA	CD8 TEMRA	Post-HIV vs Post-ART_1y
chr1-92583329-92585299	0.0535697647807046	-0.428814491075086	0.029	0.039	1	CD8_TEMRA	CD8 TEMRA	Post-HIV vs Post-ART_1y
chr12-14951862-14952946	0.0535742816909911	-0.20972453234234	0.082	0.094	1	CD8_TEMRA	CD8 TEMRA	Post-HIV vs Post-ART_1y
chr1-205279802-205280333	0.0536026431839221	-0.518381107727055	0.008	0.011	1	CD8_TEMRA	CD8 TEMRA	Post-HIV vs Post-ART_1y
chrX-74549950-74550701	0.0536236228834275	-0.352284703527764	0.043	0.055	1	CD8_TEMRA	CD8 TEMRA	Post-HIV vs Post-ART_1y
chr12-39372337-39373342	0.053640434108456	-0.289551972993541	0.046	0.056	1	CD8_TEMRA	CD8 TEMRA	Post-HIV vs Post-ART_1y
chr20-34708594-34710277	0.0536879369664465	0.116545566561731	0.318	0.298	1	CD8_TEMRA	CD8 TEMRA	Post-HIV vs Post-ART_1y
chr14-35398856-35399473	0.0537014215043283	0.379037692974473	0.027	0.02	1	CD8_TEMRA	CD8 TEMRA	Post-HIV vs Post-ART_1y
chr9-128828884-128830263	0.0537345879461799	0.118047833645463	0.272	0.256	1	CD8_TEMRA	CD8 TEMRA	Post-HIV vs Post-ART_1y
chr4-15681106-15682715	0.0537479091525795	-0.137839033665981	0.189	0.21	1	CD8_TEMRA	CD8 TEMRA	Post-HIV vs Post-ART_1y
chr2-28547493-28548386	0.0537513407325947	-0.271719778062636	0.04	0.049	1	CD8_TEMRA	CD8 TEMRA	Post-HIV vs Post-ART_1y
chr2-53767110-53768392	0.0537672990052389	0.0657404023414452	0.175	0.167	1	CD8_TEMRA	CD8 TEMRA	Post-HIV vs Post-ART_1y
chr17-43398418-43399456	0.0537746044607113	0.17425389338662	0.134	0.12	1	CD8_TEMRA	CD8 TEMRA	Post-HIV vs Post-ART_1y
chr1-12118244-12118994	0.0537965346563339	0.254976494578647	0.039	0.032	1	CD8_TEMRA	CD8 TEMRA	Post-HIV vs Post-ART_1y
chr13-101623493-101625271	0.0538066009582291	-0.477741507827925	0.02	0.027	1	CD8_TEMRA	CD8 TEMRA	Post-HIV vs Post-ART_1y
chr5-108002800-108003514	0.0538251656975217	-0.377180205874533	0.018	0.023	1	CD8_TEMRA	CD8 TEMRA	Post-HIV vs Post-ART_1y
chr8-134619435-134620456	0.0538314159320143	-0.518704507771628	0.018	0.026	1	CD8_TEMRA	CD8 TEMRA	Post-HIV vs Post-ART_1y
chr13-91346703-91349356	0.0538477809676281	0.12036469547082	0.388	0.36	1	CD8_TEMRA	CD8 TEMRA	Post-HIV vs Post-ART_1y
chr8-58790380-58791352	0.0538802178739897	-0.294047424309192	0.078	0.094	1	CD8_TEMRA	CD8 TEMRA	Post-HIV vs Post-ART_1y
chr15-20340208-20341706	0.0538842305548137	0.215649956218139	0.031	0.026	1	CD8_TEMRA	CD8 TEMRA	Post-HIV vs Post-ART_1y
chr5-53108976-53110342	0.0538867055348034	-0.128558556834944	0.181	0.198	1	CD8_TEMRA	CD8 TEMRA	Post-HIV vs Post-ART_1y
chr5-87267212-87268940	0.053889746406279	0.102309869153654	0.19	0.18	1	CD8_TEMRA	CD8 TEMRA	Post-HIV vs Post-ART_1y
chr9-85715076-85716825	0.0538955038599177	-0.337904838442287	0.062	0.077	1	CD8_TEMRA	CD8 TEMRA	Post-HIV vs Post-ART_1y
chr12-54497116-54498863	0.0539024691085455	-0.141079670916119	0.199	0.217	1	CD8_TEMRA	CD8 TEMRA	Post-HIV vs Post-ART_1y
chr1-157700173-157701133	0.0539275397619797	-0.28557332302865	0.026	0.033	1	CD8_TEMRA	CD8 TEMRA	Post-HIV vs Post-ART_1y
chr18-23436893-23438111	0.0539439624248862	0.0915080135971078	0.101	0.095	1	CD8_TEMRA	CD8 TEMRA	Post-HIV vs Post-ART_1y
chr1-42344090-42344602	0.0539560700387352	-0.684693889850253	0.007	0.011	1	CD8_TEMRA	CD8 TEMRA	Post-HIV vs Post-ART_1y
chr16-3151989-3153019	0.0539580075820075	-0.275354868835447	0.055	0.067	1	CD8_TEMRA	CD8 TEMRA	Post-HIV vs Post-ART_1y
chr8-22668409-22669384	0.0539743586132573	0.128580613533473	0.188	0.174	1	CD8_TEMRA	CD8 TEMRA	Post-HIV vs Post-ART_1y
chr4-128916428-128917289	0.0539859503012724	-0.535246382154416	0.01	0.014	1	CD8_TEMRA	CD8 TEMRA	Post-HIV vs Post-ART_1y
chr9-99824113-99824327	0.0540602203864215	0.220416359141853	0.05	0.042	1	CD8_TEMRA	CD8 TEMRA	Post-HIV vs Post-ART_1y
chr17-67492224-67492782	0.0540710024424249	0.567191715687615	0.014	0.01	1	CD8_TEMRA	CD8 TEMRA	Post-HIV vs Post-ART_1y
chr10-69182678-69182885	0.0540902796907012	0.477256565650701	0.017	0.012	1	CD8_TEMRA	CD8 TEMRA	Post-HIV vs Post-ART_1y
chr1-26743208-26745007	0.054094126754204	0.114401294647141	0.167	0.154	1	CD8_TEMRA	CD8 TEMRA	Post-HIV vs Post-ART_1y
chr1-116806071-116806637	0.0541020638373598	-0.321534075523831	0.05	0.061	1	CD8_TEMRA	CD8 TEMRA	Post-HIV vs Post-ART_1y
chr22-23137362-23138772	0.0541427021257435	0.0988168586958565	0.193	0.18	1	CD8_TEMRA	CD8 TEMRA	Post-HIV vs Post-ART_1y
chr13-24159976-24161676	0.0541526501658981	0.0680507569461373	0.225	0.217	1	CD8_TEMRA	CD8 TEMRA	Post-HIV vs Post-ART_1y
chr10-73921649-73922548	0.0541630579343239	0.428190792206521	0.011	0.008	1	CD8_TEMRA	CD8 TEMRA	Post-HIV vs Post-ART_1y
chr20-47355945-47358007	0.0541640094692534	-0.134873809611107	0.219	0.238	1	CD8_TEMRA	CD8 TEMRA	Post-HIV vs Post-ART_1y
chr19-55178851-55180388	0.0541661624203145	0.0720543842238122	0.261	0.253	1	CD8_TEMRA	CD8 TEMRA	Post-HIV vs Post-ART_1y
chr16-10868273-10869006	0.0541905032837677	-0.427870442512242	0.011	0.014	1	CD8_TEMRA	CD8 TEMRA	Post-HIV vs Post-ART_1y
chr17-46044042-46044828	0.0542050310447179	0.406553461056361	0.018	0.013	1	CD8_TEMRA	CD8 TEMRA	Post-HIV vs Post-ART_1y
chr7-38311226-38311785	0.0542319666651883	0.489763528553311	0.015	0.011	1	CD8_TEMRA	CD8 TEMRA	Post-HIV vs Post-ART_1y
chrX-56729863-56730585	0.0542331888938216	-0.796635295394453	0.006	0.011	1	CD8_TEMRA	CD8 TEMRA	Post-HIV vs Post-ART_1y
chr11-63518185-63519115	0.054247935993471	0.290182558475556	0.022	0.018	1	CD8_TEMRA	CD8 TEMRA	Post-HIV vs Post-ART_1y
chr2-196177620-196178454	0.0542638211644388	0.228643430380209	0.064	0.054	1	CD8_TEMRA	CD8 TEMRA	Post-HIV vs Post-ART_1y
chr1-223717883-223718402	0.0542967780211115	0.459247049455232	0.016	0.012	1	CD8_TEMRA	CD8 TEMRA	Post-HIV vs Post-ART_1y
chr10-130300347-130301978	0.0543481589691301	-0.316190325373776	0.088	0.107	1	CD8_TEMRA	CD8 TEMRA	Post-HIV vs Post-ART_1y
chr19-54502562-54502998	0.0543572711992563	-0.476911251612221	0.012	0.016	1	CD8_TEMRA	CD8 TEMRA	Post-HIV vs Post-ART_1y
chr2-96203009-96203585	0.054360553818436	-0.429923298666444	0.023	0.029	1	CD8_TEMRA	CD8 TEMRA	Post-HIV vs Post-ART_1y
chr2-233059610-233062143	0.0543884735076752	0.0906425620144042	0.218	0.206	1	CD8_TEMRA	CD8 TEMRA	Post-HIV vs Post-ART_1y
chr19-3544765-3545727	0.054406031597863	0.156097585215591	0.049	0.044	1	CD8_TEMRA	CD8 TEMRA	Post-HIV vs Post-ART_1y
chr15-89749747-89751486	0.0544141173238208	0.164841651360756	0.158	0.142	1	CD8_TEMRA	CD8 TEMRA	Post-HIV vs Post-ART_1y
chr1-211326265-211327905	0.0544189322183859	-0.1751770750569	0.098	0.11	1	CD8_TEMRA	CD8 TEMRA	Post-HIV vs Post-ART_1y
chr19-16256454-16257422	0.0544434021058711	-0.212422014290521	0.078	0.089	1	CD8_TEMRA	CD8 TEMRA	Post-HIV vs Post-ART_1y
chr22-39545141-39546149	0.0544554673469515	-0.331322625052611	0.066	0.082	1	CD8_TEMRA	CD8 TEMRA	Post-HIV vs Post-ART_1y
chr14-61351306-61351796	0.0544812847147062	0.326414814149639	0.034	0.027	1	CD8_TEMRA	CD8 TEMRA	Post-HIV vs Post-ART_1y
chr4-1309075-1309939	0.054506128853448	0.293066856875085	0.042	0.035	1	CD8_TEMRA	CD8 TEMRA	Post-HIV vs Post-ART_1y
chr22-21876331-21877174	0.0545331568176886	-0.688095528040724	0.006	0.01	1	CD8_TEMRA	CD8 TEMRA	Post-HIV vs Post-ART_1y
chrX-19750473-19750977	0.0545405156572853	0.405866083574057	0.023	0.016	1	CD8_TEMRA	CD8 TEMRA	Post-HIV vs Post-ART_1y
chr12-94621237-94622230	0.0545447393097402	-0.302135299231484	0.03	0.036	1	CD8_TEMRA	CD8 TEMRA	Post-HIV vs Post-ART_1y
chr15-72721942-72722417	0.0545806031382309	0.358125091691187	0.011	0.008	1	CD8_TEMRA	CD8 TEMRA	Post-HIV vs Post-ART_1y
chr6-79536398-79538017	0.054596486836849	0.236389168159697	0.03	0.025	1	CD8_TEMRA	CD8 TEMRA	Post-HIV vs Post-ART_1y
chr4-184513689-184514980	0.0546165217392194	-0.55294022702849	0.014	0.02	1	CD8_TEMRA	CD8 TEMRA	Post-HIV vs Post-ART_1y
chr19-16368712-16370230	0.0546202460345268	0.106883614736053	0.203	0.19	1	CD8_TEMRA	CD8 TEMRA	Post-HIV vs Post-ART_1y
chr10-43348011-43348991	0.054631003526277	-0.268421696866149	0.054	0.066	1	CD8_TEMRA	CD8 TEMRA	Post-HIV vs Post-ART_1y
chr12-57243547-57243949	0.054662625580126	0.180421469840681	0.066	0.059	1	CD8_TEMRA	CD8 TEMRA	Post-HIV vs Post-ART_1y
chr10-22988619-22989211	0.0546667103986813	-0.39231766425606	0.025	0.033	1	CD8_TEMRA	CD8 TEMRA	Post-HIV vs Post-ART_1y
chr12-45669907-45670897	0.0546704938314397	-0.35371214398126	0.031	0.038	1	CD8_TEMRA	CD8 TEMRA	Post-HIV vs Post-ART_1y
chr17-42553767-42555384	0.0546954234779043	-0.178314679332259	0.128	0.147	1	CD8_TEMRA	CD8 TEMRA	Post-HIV vs Post-ART_1y
chrX-53087540-53089151	0.0547154661882149	0.173208659681022	0.063	0.055	1	CD8_TEMRA	CD8 TEMRA	Post-HIV vs Post-ART_1y
chr11-125452205-125453042	0.0547266069978203	-0.543482740144527	0.012	0.017	1	CD8_TEMRA	CD8 TEMRA	Post-HIV vs Post-ART_1y
chr7-63899644-63901434	0.0547331473060568	0.0660245037069238	0.044	0.044	1	CD8_TEMRA	CD8 TEMRA	Post-HIV vs Post-ART_1y
chr11-45370931-45371700	0.0547382239047905	0.482172607216805	0.011	0.008	1	CD8_TEMRA	CD8 TEMRA	Post-HIV vs Post-ART_1y
chr14-73949546-73950771	0.0547539981276399	-0.101414891192456	0.322	0.347	1	CD8_TEMRA	CD8 TEMRA	Post-HIV vs Post-ART_1y
chr1-15602878-15604201	0.0547646241880845	0.0873043759095371	0.154	0.145	1	CD8_TEMRA	CD8 TEMRA	Post-HIV vs Post-ART_1y
chr1-45685788-45688696	0.0547659100609061	-0.0618828307624038	0.535	0.557	1	CD8_TEMRA	CD8 TEMRA	Post-HIV vs Post-ART_1y
chr10-124722825-124723752	0.0547946537988695	0.204117971926408	0.107	0.092	1	CD8_TEMRA	CD8 TEMRA	Post-HIV vs Post-ART_1y
chr1-19881743-19883095	0.0548111502931995	0.100463326960383	0.244	0.23	1	CD8_TEMRA	CD8 TEMRA	Post-HIV vs Post-ART_1y
chr17-58199742-58200527	0.0548138974820798	0.381882171761823	0.014	0.011	1	CD8_TEMRA	CD8 TEMRA	Post-HIV vs Post-ART_1y
chr12-10503359-10503827	0.054820746444533	0.406949548747318	0.01	0.008	1	CD8_TEMRA	CD8 TEMRA	Post-HIV vs Post-ART_1y
chr19-7605146-7606501	0.0548294270602086	-0.554682608232716	0.015	0.02	1	CD8_TEMRA	CD8 TEMRA	Post-HIV vs Post-ART_1y
chr1-120723439-120724468	0.05485315268751	-0.64589551207954	0.031	0.048	1	CD8_TEMRA	CD8 TEMRA	Post-HIV vs Post-ART_1y
chr1-145287000-145287921	0.054854361760723	0.497636695540685	0.017	0.012	1	CD8_TEMRA	CD8 TEMRA	Post-HIV vs Post-ART_1y
chr2-10543929-10544817	0.0548570678149504	0.00722062144918656	0.058	0.057	1	CD8_TEMRA	CD8 TEMRA	Post-HIV vs Post-ART_1y
chr2-30265654-30267873	0.0548594986859822	-0.24942459841298	0.09	0.106	1	CD8_TEMRA	CD8 TEMRA	Post-HIV vs Post-ART_1y
chr3-141401661-141403130	0.0548637251765461	0.160633995979284	0.166	0.151	1	CD8_TEMRA	CD8 TEMRA	Post-HIV vs Post-ART_1y
chrX-320056-320442	0.0549386879557923	-0.504980596534581	0.009	0.013	1	CD8_TEMRA	CD8 TEMRA	Post-HIV vs Post-ART_1y
chr19-52170301-52172070	0.0549387466526671	-0.18085217679422	0.132	0.149	1	CD8_TEMRA	CD8 TEMRA	Post-HIV vs Post-ART_1y
chr15-40436054-40436810	0.0549406525245225	0.353162854866854	0.032	0.025	1	CD8_TEMRA	CD8 TEMRA	Post-HIV vs Post-ART_1y
chr11-66317025-66318715	0.0549513052951274	0.0926568859692125	0.137	0.127	1	CD8_TEMRA	CD8 TEMRA	Post-HIV vs Post-ART_1y
chr1-29230269-29231342	0.0549531406903598	0.0967068734963599	0.204	0.192	1	CD8_TEMRA	CD8 TEMRA	Post-HIV vs Post-ART_1y
chr17-1890234-1891484	0.0549670009825824	-0.306297101104002	0.068	0.084	1	CD8_TEMRA	CD8 TEMRA	Post-HIV vs Post-ART_1y
chr7-143361617-143363038	0.0550674810617054	0.193545302530298	0.096	0.084	1	CD8_TEMRA	CD8 TEMRA	Post-HIV vs Post-ART_1y
chr1-192520136-192520446	0.0550982040511358	-0.570059913354702	0.012	0.018	1	CD8_TEMRA	CD8 TEMRA	Post-HIV vs Post-ART_1y
chr17-57439971-57441481	0.0551112668895071	0.15254222671214	0.043	0.038	1	CD8_TEMRA	CD8 TEMRA	Post-HIV vs Post-ART_1y
chr1-149884822-149888676	0.0551206555678494	-0.07373151064765	0.475	0.502	1	CD8_TEMRA	CD8 TEMRA	Post-HIV vs Post-ART_1y
chr8-100680542-100681194	0.0551353738529379	0.36525735356113	0.016	0.012	1	CD8_TEMRA	CD8 TEMRA	Post-HIV vs Post-ART_1y
chr19-39320113-39321332	0.0551408592762811	0.187572038621171	0.124	0.11	1	CD8_TEMRA	CD8 TEMRA	Post-HIV vs Post-ART_1y
chr12-116060209-116061227	0.0551416499469926	-0.354242069427387	0.025	0.03	1	CD8_TEMRA	CD8 TEMRA	Post-HIV vs Post-ART_1y
chr9-136671480-136671927	0.0551458667924303	0.527678079463288	0.017	0.012	1	CD8_TEMRA	CD8 TEMRA	Post-HIV vs Post-ART_1y
chr3-71086809-71088080	0.0551580571705103	0.164126823620619	0.06	0.052	1	CD8_TEMRA	CD8 TEMRA	Post-HIV vs Post-ART_1y
chr9-86281603-86283333	0.055174640307842	0.0760271147478989	0.421	0.406	1	CD8_TEMRA	CD8 TEMRA	Post-HIV vs Post-ART_1y
chr8-143797988-143798546	0.0551753855087812	-0.401527646248398	0.027	0.035	1	CD8_TEMRA	CD8 TEMRA	Post-HIV vs Post-ART_1y
chr1-44818971-44820766	0.0551967293354717	0.0608033841550446	0.201	0.195	1	CD8_TEMRA	CD8 TEMRA	Post-HIV vs Post-ART_1y
chr4-52721559-52722833	0.0552238233856859	0.0908001435238311	0.246	0.233	1	CD8_TEMRA	CD8 TEMRA	Post-HIV vs Post-ART_1y
chr8-61713799-61715027	0.0552371660445996	0.0837587936775752	0.25	0.236	1	CD8_TEMRA	CD8 TEMRA	Post-HIV vs Post-ART_1y
chr11-118438265-118438920	0.0552688608373509	-0.217711460671243	0.085	0.097	1	CD8_TEMRA	CD8 TEMRA	Post-HIV vs Post-ART_1y
chr19-55671401-55671761	0.0552733804401031	0.606360439429277	0.012	0.008	1	CD8_TEMRA	CD8 TEMRA	Post-HIV vs Post-ART_1y
chr8-96853634-96854298	0.0552792479710657	-0.528370966264225	0.019	0.027	1	CD8_TEMRA	CD8 TEMRA	Post-HIV vs Post-ART_1y
chr17-46145925-46146457	0.0553016590648808	0.479199578914283	0.016	0.011	1	CD8_TEMRA	CD8 TEMRA	Post-HIV vs Post-ART_1y
chr1-66333550-66334121	0.0553169232731387	-0.514927213116461	0.012	0.017	1	CD8_TEMRA	CD8 TEMRA	Post-HIV vs Post-ART_1y
chr12-104642968-104644967	0.0553386180676386	0.556153372948684	0.011	0.007	1	CD8_TEMRA	CD8 TEMRA	Post-HIV vs Post-ART_1y
chr4-108619261-108621071	0.0553408043890568	-0.118384205901074	0.238	0.261	1	CD8_TEMRA	CD8 TEMRA	Post-HIV vs Post-ART_1y
chr11-3854022-3856438	0.0553605465306986	-0.072516894775608	0.386	0.409	1	CD8_TEMRA	CD8 TEMRA	Post-HIV vs Post-ART_1y
chr17-42438957-42439634	0.0554040482968899	0.43387001825807	0.01	0.007	1	CD8_TEMRA	CD8 TEMRA	Post-HIV vs Post-ART_1y
chr19-18284930-18285139	0.0554121010420862	-0.519901287039966	0.015	0.021	1	CD8_TEMRA	CD8 TEMRA	Post-HIV vs Post-ART_1y
chr12-11553650-11554286	0.0554188160786647	-0.608340466860557	0.008	0.011	1	CD8_TEMRA	CD8 TEMRA	Post-HIV vs Post-ART_1y
chr3-180601304-180602779	0.0554304458533162	-0.120059124304896	0.258	0.281	1	CD8_TEMRA	CD8 TEMRA	Post-HIV vs Post-ART_1y
chr17-79811387-79811903	0.0554317418900905	0.30994117916449	0.031	0.026	1	CD8_TEMRA	CD8 TEMRA	Post-HIV vs Post-ART_1y
chr2-240831621-240833184	0.0554532103691465	-0.114310870311393	0.299	0.319	1	CD8_TEMRA	CD8 TEMRA	Post-HIV vs Post-ART_1y
chr1-109396854-109398316	0.0554582355093496	0.244876465175852	0.07	0.06	1	CD8_TEMRA	CD8 TEMRA	Post-HIV vs Post-ART_1y
chr10-104300822-104301298	0.0554610056335942	-0.666231420986885	0.008	0.012	1	CD8_TEMRA	CD8 TEMRA	Post-HIV vs Post-ART_1y
chr2-96806218-96807336	0.0554845409523173	-0.234956238354039	0.073	0.086	1	CD8_TEMRA	CD8 TEMRA	Post-HIV vs Post-ART_1y
chr10-33138798-33139799	0.0555405205635059	-0.200305825170098	0.138	0.157	1	CD8_TEMRA	CD8 TEMRA	Post-HIV vs Post-ART_1y
chr12-75505461-75506097	0.0555586191267632	0.269354656991775	0.017	0.013	1	CD8_TEMRA	CD8 TEMRA	Post-HIV vs Post-ART_1y
chr19-2270175-2271260	0.0555757782535876	0.184856245023983	0.128	0.113	1	CD8_TEMRA	CD8 TEMRA	Post-HIV vs Post-ART_1y
chr19-38395437-38396165	0.0555773729766507	-0.229292521185276	0.039	0.045	1	CD8_TEMRA	CD8 TEMRA	Post-HIV vs Post-ART_1y
chr19-10251187-10252688	0.0555803041250769	-0.111696861194637	0.28	0.304	1	CD8_TEMRA	CD8 TEMRA	Post-HIV vs Post-ART_1y
chr10-62691413-62691865	0.0555839434647479	-0.739112475451335	0.008	0.012	1	CD8_TEMRA	CD8 TEMRA	Post-HIV vs Post-ART_1y
chr12-71662640-71664653	0.0555856618075514	-0.0928216369175817	0.397	0.423	1	CD8_TEMRA	CD8 TEMRA	Post-HIV vs Post-ART_1y
chr1-156465821-156466063	0.05559142318457	0.405641714172919	0.011	0.008	1	CD8_TEMRA	CD8 TEMRA	Post-HIV vs Post-ART_1y
chr15-80999700-81002308	0.0556080975351324	-0.0841542787902294	0.266	0.28	1	CD8_TEMRA	CD8 TEMRA	Post-HIV vs Post-ART_1y
chr1-174964207-174966015	0.0556592792054184	0.167670285739427	0.091	0.079	1	CD8_TEMRA	CD8 TEMRA	Post-HIV vs Post-ART_1y
chr14-35294071-35294589	0.0556808910502395	-0.244570770282206	0.047	0.054	1	CD8_TEMRA	CD8 TEMRA	Post-HIV vs Post-ART_1y
chr18-35970244-35970562	0.0556915934590574	-0.343404512346847	0.023	0.028	1	CD8_TEMRA	CD8 TEMRA	Post-HIV vs Post-ART_1y
chr15-68306033-68306974	0.0556920584794743	-0.423107218770905	0.022	0.029	1	CD8_TEMRA	CD8 TEMRA	Post-HIV vs Post-ART_1y
chr11-119373959-119374449	0.0556929295963019	-0.697678623726654	0.008	0.013	1	CD8_TEMRA	CD8 TEMRA	Post-HIV vs Post-ART_1y
chr17-77280615-77281876	0.0557010164999011	0.161073563983097	0.139	0.124	1	CD8_TEMRA	CD8 TEMRA	Post-HIV vs Post-ART_1y
chr10-109945524-109946205	0.0557551938630554	-0.426111700591717	0.029	0.039	1	CD8_TEMRA	CD8 TEMRA	Post-HIV vs Post-ART_1y
chr19-11279374-11280408	0.0557631438601328	0.369091545637593	0.021	0.016	1	CD8_TEMRA	CD8 TEMRA	Post-HIV vs Post-ART_1y
chr22-50674302-50675570	0.0557845849293351	0.539554715698439	0.018	0.012	1	CD8_TEMRA	CD8 TEMRA	Post-HIV vs Post-ART_1y
chr3-114222817-114223526	0.055800028993001	-0.31700434219556	0.046	0.057	1	CD8_TEMRA	CD8 TEMRA	Post-HIV vs Post-ART_1y
chr4-153438838-153440159	0.0558040553002458	-0.394280027652188	0.036	0.047	1	CD8_TEMRA	CD8 TEMRA	Post-HIV vs Post-ART_1y
chr3-57691428-57693338	0.055847207690429	0.101250567662011	0.339	0.324	1	CD8_TEMRA	CD8 TEMRA	Post-HIV vs Post-ART_1y
chr9-129225677-129226254	0.0558503402160294	-0.47125271840466	0.016	0.021	1	CD8_TEMRA	CD8 TEMRA	Post-HIV vs Post-ART_1y
chr10-29632914-29633632	0.0558618447785808	0.327259749037622	0.037	0.03	1	CD8_TEMRA	CD8 TEMRA	Post-HIV vs Post-ART_1y
chr22-22194992-22196497	0.0558685240514453	-0.708872448237925	0.01	0.016	1	CD8_TEMRA	CD8 TEMRA	Post-HIV vs Post-ART_1y
chr10-114767498-114768724	0.0558752226158279	0.445503222971288	0.018	0.013	1	CD8_TEMRA	CD8 TEMRA	Post-HIV vs Post-ART_1y
chr5-1110319-1112245	0.0558926220378268	0.162773858946899	0.062	0.054	1	CD8_TEMRA	CD8 TEMRA	Post-HIV vs Post-ART_1y
chr6-99424482-99426181	0.0559102853443839	-0.109691902494593	0.263	0.284	1	CD8_TEMRA	CD8 TEMRA	Post-HIV vs Post-ART_1y
chr11-70397547-70398862	0.055922656656864	0.266574717445208	0.067	0.056	1	CD8_TEMRA	CD8 TEMRA	Post-HIV vs Post-ART_1y
chr1-25795967-25797272	0.0559290498242819	0.174512744746194	0.04	0.035	1	CD8_TEMRA	CD8 TEMRA	Post-HIV vs Post-ART_1y
chr5-119267797-119269551	0.055945464378153	0.0813173124596384	0.32	0.309	1	CD8_TEMRA	CD8 TEMRA	Post-HIV vs Post-ART_1y
chrX-13473122-13474465	0.0559467959033344	-0.397242561981762	0.022	0.028	1	CD8_TEMRA	CD8 TEMRA	Post-HIV vs Post-ART_1y
chr20-48768898-48769986	0.0559860955794866	0.104751692921259	0.239	0.228	1	CD8_TEMRA	CD8 TEMRA	Post-HIV vs Post-ART_1y
chr2-162317740-162319238	0.0559930164790886	0.134102697812705	0.161	0.148	1	CD8_TEMRA	CD8 TEMRA	Post-HIV vs Post-ART_1y
chr3-46947081-46949565	0.0559971922480722	0.0564434536202441	0.213	0.203	1	CD8_TEMRA	CD8 TEMRA	Post-HIV vs Post-ART_1y
chr4-36284676-36284908	0.055999611316291	0.478856260648886	0.012	0.009	1	CD8_TEMRA	CD8 TEMRA	Post-HIV vs Post-ART_1y
chr8-142446996-142447830	0.0560039235056424	0.26006478129309	0.024	0.02	1	CD8_TEMRA	CD8 TEMRA	Post-HIV vs Post-ART_1y
chrX-24148916-24150696	0.0560066094505801	0.155140957861637	0.219	0.203	1	CD8_TEMRA	CD8 TEMRA	Post-HIV vs Post-ART_1y
chr16-3789105-3790158	0.056019961670309	-0.325113706575195	0.053	0.065	1	CD8_TEMRA	CD8 TEMRA	Post-HIV vs Post-ART_1y
chr10-99392040-99392794	0.0560260769385592	0.485387344801406	0.011	0.007	1	CD8_TEMRA	CD8 TEMRA	Post-HIV vs Post-ART_1y
chr22-25056954-25057565	0.0560423932671798	0.19494873738365	0.039	0.034	1	CD8_TEMRA	CD8 TEMRA	Post-HIV vs Post-ART_1y
chr1-38834899-38835579	0.0560467146183598	0.346534180150091	0.013	0.01	1	CD8_TEMRA	CD8 TEMRA	Post-HIV vs Post-ART_1y
chr3-8356386-8357858	0.0560741447152452	-0.103050062711037	0.178	0.189	1	CD8_TEMRA	CD8 TEMRA	Post-HIV vs Post-ART_1y
chr5-1003990-1005095	0.0560852866257276	0.379032062041256	0.024	0.018	1	CD8_TEMRA	CD8 TEMRA	Post-HIV vs Post-ART_1y
chr9-128921925-128922845	0.0560887520856058	0.256818995948631	0.034	0.029	1	CD8_TEMRA	CD8 TEMRA	Post-HIV vs Post-ART_1y
chr4-49149078-49149849	0.0561392561863153	0.880751619242806	0.01	0.005	1	CD8_TEMRA	CD8 TEMRA	Post-HIV vs Post-ART_1y
chr4-88822805-88823941	0.056141700318947	-0.15466091572988	0.133	0.145	1	CD8_TEMRA	CD8 TEMRA	Post-HIV vs Post-ART_1y
chr12-12560763-12563225	0.056182265049205	0.154333776792435	0.241	0.219	1	CD8_TEMRA	CD8 TEMRA	Post-HIV vs Post-ART_1y
chr13-110857009-110857812	0.0561828576789174	0.362897321178562	0.017	0.013	1	CD8_TEMRA	CD8 TEMRA	Post-HIV vs Post-ART_1y
chr2-144523239-144524704	0.0562042393219208	0.200706590210336	0.12	0.105	1	CD8_TEMRA	CD8 TEMRA	Post-HIV vs Post-ART_1y
chr19-2094274-2094765	0.0562200961744894	0.327247088566549	0.019	0.015	1	CD8_TEMRA	CD8 TEMRA	Post-HIV vs Post-ART_1y
chr3-195259027-195260924	0.0562258568232092	0.068104339034742	0.337	0.332	1	CD8_TEMRA	CD8 TEMRA	Post-HIV vs Post-ART_1y
chr11-85808983-85809551	0.0562600602959847	0.446960615493397	0.017	0.013	1	CD8_TEMRA	CD8 TEMRA	Post-HIV vs Post-ART_1y
chr7-75993480-75994966	0.0563340798750421	0.109111624674182	0.269	0.25	1	CD8_TEMRA	CD8 TEMRA	Post-HIV vs Post-ART_1y
chr19-4042244-4042966	0.0563386477074922	0.311720703872387	0.015	0.012	1	CD8_TEMRA	CD8 TEMRA	Post-HIV vs Post-ART_1y
chr2-127049702-127050677	0.0563463302400811	0.190075042443826	0.044	0.04	1	CD8_TEMRA	CD8 TEMRA	Post-HIV vs Post-ART_1y
chr12-106135787-106136515	0.0563820210126984	0.250208324954214	0.033	0.027	1	CD8_TEMRA	CD8 TEMRA	Post-HIV vs Post-ART_1y
chr17-76071674-76073065	0.056384528228624	0.101289522292854	0.128	0.119	1	CD8_TEMRA	CD8 TEMRA	Post-HIV vs Post-ART_1y
chr5-178114056-178115708	0.0563933673019566	-0.277838666923458	0.105	0.124	1	CD8_TEMRA	CD8 TEMRA	Post-HIV vs Post-ART_1y
chr17-14197256-14197940	0.0563972825982703	-0.443155451622903	0.02	0.027	1	CD8_TEMRA	CD8 TEMRA	Post-HIV vs Post-ART_1y
chr1-10904439-10905331	0.0563990716836796	-0.723449591604171	0.007	0.011	1	CD8_TEMRA	CD8 TEMRA	Post-HIV vs Post-ART_1y
chr14-60656645-60657646	0.0564475984176183	0.440027923824114	0.014	0.01	1	CD8_TEMRA	CD8 TEMRA	Post-HIV vs Post-ART_1y
chr5-109408869-109411054	0.0564619877300055	0.0618367851111404	0.43	0.421	1	CD8_TEMRA	CD8 TEMRA	Post-HIV vs Post-ART_1y
chr7-6516159-6517010	0.0564755783692025	0.270426742775927	0.036	0.03	1	CD8_TEMRA	CD8 TEMRA	Post-HIV vs Post-ART_1y
chr5-119187411-119188350	0.0565145402792134	-0.398535082488535	0.025	0.033	1	CD8_TEMRA	CD8 TEMRA	Post-HIV vs Post-ART_1y
chr17-32079646-32080180	0.0565216027573968	0.282538496501745	0.04	0.032	1	CD8_TEMRA	CD8 TEMRA	Post-HIV vs Post-ART_1y
chr10-112950739-112952664	0.0565298636606139	0.210054213973529	0.083	0.071	1	CD8_TEMRA	CD8 TEMRA	Post-HIV vs Post-ART_1y
chr6-73261880-73263722	0.056543809467819	0.0864842952587086	0.108	0.104	1	CD8_TEMRA	CD8 TEMRA	Post-HIV vs Post-ART_1y
chr14-91021991-91023345	0.0565542428901805	-0.292095040663706	0.041	0.05	1	CD8_TEMRA	CD8 TEMRA	Post-HIV vs Post-ART_1y
chr19-2474487-2477248	0.0565807801460842	0.0799170496527948	0.401	0.385	1	CD8_TEMRA	CD8 TEMRA	Post-HIV vs Post-ART_1y
chr1-204206742-204207441	0.0565921420262608	-0.47018550803003	0.016	0.023	1	CD8_TEMRA	CD8 TEMRA	Post-HIV vs Post-ART_1y
chr6-41940384-41942306	0.0565996254459935	0.111635801640186	0.248	0.228	1	CD8_TEMRA	CD8 TEMRA	Post-HIV vs Post-ART_1y
chr14-87959600-87960730	0.0566256451688468	-0.26362828155298	0.035	0.042	1	CD8_TEMRA	CD8 TEMRA	Post-HIV vs Post-ART_1y
chr4-128782147-128782682	0.0566353998132953	-0.616102195135318	0.008	0.012	1	CD8_TEMRA	CD8 TEMRA	Post-HIV vs Post-ART_1y
chr14-92441283-92442657	0.0566947363753738	-0.505169035481766	0.013	0.019	1	CD8_TEMRA	CD8 TEMRA	Post-HIV vs Post-ART_1y
chr13-51801708-51802508	0.0567459966917086	0.176713879773593	0.061	0.055	1	CD8_TEMRA	CD8 TEMRA	Post-HIV vs Post-ART_1y
chr1-23184009-23184962	0.0567593221202552	-0.487835623105332	0.014	0.02	1	CD8_TEMRA	CD8 TEMRA	Post-HIV vs Post-ART_1y
chr1-27233361-27236055	0.0567616583117021	-0.0478039265519639	0.481	0.494	1	CD8_TEMRA	CD8 TEMRA	Post-HIV vs Post-ART_1y
chr7-48084700-48085361	0.0567623644709799	-0.255921850624988	0.076	0.091	1	CD8_TEMRA	CD8 TEMRA	Post-HIV vs Post-ART_1y
chr10-101141729-101142574	0.0567670046279293	-0.373391986292699	0.026	0.034	1	CD8_TEMRA	CD8 TEMRA	Post-HIV vs Post-ART_1y
chr2-144890772-144891180	0.056772974861004	-0.667843723304753	0.007	0.011	1	CD8_TEMRA	CD8 TEMRA	Post-HIV vs Post-ART_1y
chr12-124862810-124864309	0.0567817299630814	-0.0889675879797855	0.192	0.203	1	CD8_TEMRA	CD8 TEMRA	Post-HIV vs Post-ART_1y
chr14-92767979-92769102	0.0567969255142971	-0.635634521174227	0.007	0.011	1	CD8_TEMRA	CD8 TEMRA	Post-HIV vs Post-ART_1y
chr11-64801014-64801457	0.0567973073845086	0.598856119376197	0.011	0.007	1	CD8_TEMRA	CD8 TEMRA	Post-HIV vs Post-ART_1y
chr1-202957561-202958955	0.0568106899136712	-0.0907206287995393	0.279	0.296	1	CD8_TEMRA	CD8 TEMRA	Post-HIV vs Post-ART_1y
chr17-7477370-7478269	0.0568170362326128	0.368124269117407	0.02	0.016	1	CD8_TEMRA	CD8 TEMRA	Post-HIV vs Post-ART_1y
chr2-170435183-170435770	0.0568184364851252	0.375755525805612	0.011	0.008	1	CD8_TEMRA	CD8 TEMRA	Post-HIV vs Post-ART_1y
chr19-45402361-45402630	0.0569081454432954	0.455411976109404	0.01	0.008	1	CD8_TEMRA	CD8 TEMRA	Post-HIV vs Post-ART_1y
chr7-142784677-142785247	0.05690905095163	0.30402418416388	0.033	0.026	1	CD8_TEMRA	CD8 TEMRA	Post-HIV vs Post-ART_1y
chr16-4768095-4769027	0.0569094503392174	0.150452536561351	0.121	0.109	1	CD8_TEMRA	CD8 TEMRA	Post-HIV vs Post-ART_1y
chr17-78113686-78114215	0.0569173873675856	-0.250213798376639	0.046	0.054	1	CD8_TEMRA	CD8 TEMRA	Post-HIV vs Post-ART_1y
chr7-67301843-67303395	0.056936525282601	-0.102603703250236	0.324	0.343	1	CD8_TEMRA	CD8 TEMRA	Post-HIV vs Post-ART_1y
chr8-37700221-37700602	0.0569491175634773	0.145268636027491	0.049	0.044	1	CD8_TEMRA	CD8 TEMRA	Post-HIV vs Post-ART_1y
chr13-48443510-48444613	0.0569526696153264	0.447699571386971	0.01	0.007	1	CD8_TEMRA	CD8 TEMRA	Post-HIV vs Post-ART_1y
chr17-63865737-63866579	0.056965422252197	-0.638308555949416	0.009	0.014	1	CD8_TEMRA	CD8 TEMRA	Post-HIV vs Post-ART_1y
chr17-45228716-45229950	0.0569688901829221	0.130041925960586	0.181	0.168	1	CD8_TEMRA	CD8 TEMRA	Post-HIV vs Post-ART_1y
chr17-28727889-28729216	0.0569757064892244	0.076637251245922	0.345	0.327	1	CD8_TEMRA	CD8 TEMRA	Post-HIV vs Post-ART_1y
chr10-89301175-89302990	0.0569970414689944	-0.254985450000902	0.067	0.079	1	CD8_TEMRA	CD8 TEMRA	Post-HIV vs Post-ART_1y
chr11-3882565-3883017	0.0569972212498529	-0.96816086549999	0.005	0.01	1	CD8_TEMRA	CD8 TEMRA	Post-HIV vs Post-ART_1y
chr7-133252589-133253767	0.0569980331568234	-0.136864387674624	0.195	0.215	1	CD8_TEMRA	CD8 TEMRA	Post-HIV vs Post-ART_1y
chr5-39270164-39270820	0.0570208171724678	-0.373697676785565	0.034	0.044	1	CD8_TEMRA	CD8 TEMRA	Post-HIV vs Post-ART_1y
chr5-146965755-146966444	0.0570549367039495	-0.465425522099206	0.026	0.036	1	CD8_TEMRA	CD8 TEMRA	Post-HIV vs Post-ART_1y
chr1-10497100-10497443	0.0570763835490828	0.442272916513753	0.027	0.021	1	CD8_TEMRA	CD8 TEMRA	Post-HIV vs Post-ART_1y
chr14-24187526-24189124	0.0570796351694267	-0.142056265214995	0.234	0.256	1	CD8_TEMRA	CD8 TEMRA	Post-HIV vs Post-ART_1y
chr12-121059449-121060976	0.0570958283925293	-0.225041284872932	0.102	0.117	1	CD8_TEMRA	CD8 TEMRA	Post-HIV vs Post-ART_1y
chr11-61079370-61079848	0.0571186292219631	-0.535887953328869	0.012	0.018	1	CD8_TEMRA	CD8 TEMRA	Post-HIV vs Post-ART_1y
chr5-107476605-107477263	0.0571226603593365	-0.214609092381468	0.117	0.134	1	CD8_TEMRA	CD8 TEMRA	Post-HIV vs Post-ART_1y
chr14-99315113-99316047	0.057156150964507	0.064412637704399	0.031	0.029	1	CD8_TEMRA	CD8 TEMRA	Post-HIV vs Post-ART_1y
chr3-121659308-121661727	0.0571603482448925	-0.175277527155436	0.162	0.183	1	CD8_TEMRA	CD8 TEMRA	Post-HIV vs Post-ART_1y
chr16-53093807-53094490	0.0571995193952887	-0.479100757434842	0.012	0.016	1	CD8_TEMRA	CD8 TEMRA	Post-HIV vs Post-ART_1y
chr5-87081100-87082065	0.0572056863794465	-0.649929515940074	0.012	0.018	1	CD8_TEMRA	CD8 TEMRA	Post-HIV vs Post-ART_1y
chr12-49321936-49323573	0.0572355008530081	-0.0951469522200095	0.31	0.33	1	CD8_TEMRA	CD8 TEMRA	Post-HIV vs Post-ART_1y
chr17-68288186-68289094	0.0572543267387975	-0.684152862344069	0.009	0.014	1	CD8_TEMRA	CD8 TEMRA	Post-HIV vs Post-ART_1y
chr13-52665078-52665749	0.0572544478221058	0.360862690018807	0.015	0.012	1	CD8_TEMRA	CD8 TEMRA	Post-HIV vs Post-ART_1y
chr17-81394847-81395546	0.0572589555532161	-0.280624641378453	0.055	0.066	1	CD8_TEMRA	CD8 TEMRA	Post-HIV vs Post-ART_1y
chr21-33234870-33235180	0.05726256889762	-0.834177190320616	0.006	0.011	1	CD8_TEMRA	CD8 TEMRA	Post-HIV vs Post-ART_1y
chr6-139489795-139490869	0.0572882005241698	-0.475792525689957	0.03	0.042	1	CD8_TEMRA	CD8 TEMRA	Post-HIV vs Post-ART_1y
chr7-12257180-12258191	0.0572965265746544	-0.179848405872677	0.083	0.092	1	CD8_TEMRA	CD8 TEMRA	Post-HIV vs Post-ART_1y
chr20-17511407-17511750	0.0573611675889689	0.459882480784422	0.01	0.007	1	CD8_TEMRA	CD8 TEMRA	Post-HIV vs Post-ART_1y
chr1-218344875-218346401	0.0573759844991304	0.296650738571857	0.02	0.016	1	CD8_TEMRA	CD8 TEMRA	Post-HIV vs Post-ART_1y
chr12-31966812-31967201	0.0573911426538939	0.472912681408596	0.012	0.009	1	CD8_TEMRA	CD8 TEMRA	Post-HIV vs Post-ART_1y
chr6-7106313-7109790	0.0574156699157864	-0.113904808399537	0.211	0.228	1	CD8_TEMRA	CD8 TEMRA	Post-HIV vs Post-ART_1y
chr3-171225041-171225783	0.057416457784064	-0.632169492625954	0.008	0.012	1	CD8_TEMRA	CD8 TEMRA	Post-HIV vs Post-ART_1y
chr9-107308959-107309748	0.0574204640091927	-0.551437457542148	0.02	0.029	1	CD8_TEMRA	CD8 TEMRA	Post-HIV vs Post-ART_1y
chr1-232457378-232457989	0.0574474080222965	-0.419077504224778	0.017	0.021	1	CD8_TEMRA	CD8 TEMRA	Post-HIV vs Post-ART_1y
chr14-35533155-35535669	0.0574495983175261	0.167022923569688	0.1	0.089	1	CD8_TEMRA	CD8 TEMRA	Post-HIV vs Post-ART_1y
chr22-22865235-22866646	0.0574629461102371	0.316177350772229	0.023	0.018	1	CD8_TEMRA	CD8 TEMRA	Post-HIV vs Post-ART_1y
chr1-227953451-227954267	0.057484488166906	0.308872311197172	0.03	0.024	1	CD8_TEMRA	CD8 TEMRA	Post-HIV vs Post-ART_1y
chr4-8402207-8403518	0.057508959789252	0.357420858294276	0.012	0.009	1	CD8_TEMRA	CD8 TEMRA	Post-HIV vs Post-ART_1y
chr3-36992291-36993964	0.0575708142475857	-0.079848094826084	0.522	0.544	1	CD8_TEMRA	CD8 TEMRA	Post-HIV vs Post-ART_1y
chr1-168543683-168544195	0.0576001952220889	0.47737161134178	0.023	0.017	1	CD8_TEMRA	CD8 TEMRA	Post-HIV vs Post-ART_1y
chr1-160726016-160727546	0.0576061643887025	-0.296871154341525	0.047	0.056	1	CD8_TEMRA	CD8 TEMRA	Post-HIV vs Post-ART_1y
chr7-129144022-129145530	0.0576173752124418	0.133125030767232	0.055	0.049	1	CD8_TEMRA	CD8 TEMRA	Post-HIV vs Post-ART_1y
chr6-14799626-14800267	0.0576233888136256	0.587122788611351	0.011	0.008	1	CD8_TEMRA	CD8 TEMRA	Post-HIV vs Post-ART_1y
chr18-55589617-55590241	0.057627757689141	-0.265689290840979	0.072	0.086	1	CD8_TEMRA	CD8 TEMRA	Post-HIV vs Post-ART_1y
chr19-47471368-47472309	0.0576319562734132	0.200826742754023	0.038	0.033	1	CD8_TEMRA	CD8 TEMRA	Post-HIV vs Post-ART_1y
chr14-35808168-35809575	0.0576505809460214	0.0547507597024688	0.297	0.29	1	CD8_TEMRA	CD8 TEMRA	Post-HIV vs Post-ART_1y
chr7-50449531-50451056	0.0576841713429066	-0.192988286058351	0.133	0.152	1	CD8_TEMRA	CD8 TEMRA	Post-HIV vs Post-ART_1y
chr10-94402023-94404101	0.0576942445198281	0.375961708179588	0.016	0.013	1	CD8_TEMRA	CD8 TEMRA	Post-HIV vs Post-ART_1y
chr8-133614954-133615463	0.0577050515493231	-0.570002297907978	0.012	0.018	1	CD8_TEMRA	CD8 TEMRA	Post-HIV vs Post-ART_1y
chr3-15107148-15108796	0.0577282073453355	-0.366874888019054	0.037	0.048	1	CD8_TEMRA	CD8 TEMRA	Post-HIV vs Post-ART_1y
chr15-73991577-73992546	0.0577528470188039	-0.0989381430746836	0.219	0.237	1	CD8_TEMRA	CD8 TEMRA	Post-HIV vs Post-ART_1y
chr22-41532880-41533567	0.0577567662562637	-0.425752253951315	0.023	0.032	1	CD8_TEMRA	CD8 TEMRA	Post-HIV vs Post-ART_1y
chr1-91875780-91876483	0.0578048475947084	0.222558927540884	0.05	0.042	1	CD8_TEMRA	CD8 TEMRA	Post-HIV vs Post-ART_1y
chr16-30551151-30552206	0.0578117440053474	0.133939317590919	0.051	0.045	1	CD8_TEMRA	CD8 TEMRA	Post-HIV vs Post-ART_1y
chr2-113602005-113602396	0.0578251123555655	0.409248978025865	0.014	0.011	1	CD8_TEMRA	CD8 TEMRA	Post-HIV vs Post-ART_1y
chr9-125407606-125408776	0.0578310695295675	0.287908955651933	0.03	0.024	1	CD8_TEMRA	CD8 TEMRA	Post-HIV vs Post-ART_1y
chr3-43243555-43244501	0.0578448688671476	-0.53047065753506	0.016	0.023	1	CD8_TEMRA	CD8 TEMRA	Post-HIV vs Post-ART_1y
chr12-107402161-107402763	0.05790670497553	-0.460694993459745	0.011	0.015	1	CD8_TEMRA	CD8 TEMRA	Post-HIV vs Post-ART_1y
chr16-80465842-80466737	0.0579340055326913	0.458739124417428	0.012	0.009	1	CD8_TEMRA	CD8 TEMRA	Post-HIV vs Post-ART_1y
chr6-42877048-42877337	0.057945689249022	-0.519615088177647	0.013	0.018	1	CD8_TEMRA	CD8 TEMRA	Post-HIV vs Post-ART_1y
chr19-39430344-39431462	0.057983659129207	0.154575121852731	0.059	0.054	1	CD8_TEMRA	CD8 TEMRA	Post-HIV vs Post-ART_1y
chr2-241732389-241732846	0.0580020312354089	0.337609311035517	0.03	0.024	1	CD8_TEMRA	CD8 TEMRA	Post-HIV vs Post-ART_1y
chr1-199041380-199041986	0.0580220537152187	-0.656225066491168	0.009	0.013	1	CD8_TEMRA	CD8 TEMRA	Post-HIV vs Post-ART_1y
chr3-50340411-50341412	0.0580269775770304	0.130498802437233	0.211	0.193	1	CD8_TEMRA	CD8 TEMRA	Post-HIV vs Post-ART_1y
chr8-28072394-28073321	0.0580394162799848	-0.291661625968242	0.056	0.067	1	CD8_TEMRA	CD8 TEMRA	Post-HIV vs Post-ART_1y
chr3-60064289-60065863	0.0580394785337776	0.32591957472326	0.023	0.019	1	CD8_TEMRA	CD8 TEMRA	Post-HIV vs Post-ART_1y
chr2-230227164-230227492	0.0580402197350007	-0.433137915266915	0.019	0.025	1	CD8_TEMRA	CD8 TEMRA	Post-HIV vs Post-ART_1y
chr20-4719911-4721317	0.0580416320920232	-0.263845071789329	0.038	0.045	1	CD8_TEMRA	CD8 TEMRA	Post-HIV vs Post-ART_1y
chr11-1693048-1694381	0.0580431421205879	0.124655659499854	0.084	0.076	1	CD8_TEMRA	CD8 TEMRA	Post-HIV vs Post-ART_1y
chr1-151983725-151984900	0.058053407757638	0.156177275994325	0.038	0.033	1	CD8_TEMRA	CD8 TEMRA	Post-HIV vs Post-ART_1y
chr12-48349814-48351480	0.0580826976013395	0.12110802819629	0.251	0.233	1	CD8_TEMRA	CD8 TEMRA	Post-HIV vs Post-ART_1y
chr16-1941715-1943723	0.0580996975406172	0.0936876988097506	0.313	0.3	1	CD8_TEMRA	CD8 TEMRA	Post-HIV vs Post-ART_1y
chr7-35906066-35906797	0.0581150748378536	-0.377266178782254	0.028	0.036	1	CD8_TEMRA	CD8 TEMRA	Post-HIV vs Post-ART_1y
chr19-10436240-10436740	0.0581324566002545	0.149279240903139	0.052	0.047	1	CD8_TEMRA	CD8 TEMRA	Post-HIV vs Post-ART_1y
chr9-99253460-99254334	0.0581454938552932	0.312935143192314	0.013	0.01	1	CD8_TEMRA	CD8 TEMRA	Post-HIV vs Post-ART_1y
chr18-80179871-80180174	0.058150709716991	-0.650367951993274	0.007	0.011	1	CD8_TEMRA	CD8 TEMRA	Post-HIV vs Post-ART_1y
chr17-45147162-45149009	0.0581508112232726	-0.0963382717805823	0.416	0.442	1	CD8_TEMRA	CD8 TEMRA	Post-HIV vs Post-ART_1y
chr1-160861938-160864054	0.0581550496790302	-0.284498758488119	0.075	0.09	1	CD8_TEMRA	CD8 TEMRA	Post-HIV vs Post-ART_1y
chr14-89429533-89431318	0.0581654700292303	-0.189187766562468	0.096	0.108	1	CD8_TEMRA	CD8 TEMRA	Post-HIV vs Post-ART_1y
chr2-64652217-64654761	0.0581699454399366	0.124001079422457	0.336	0.31	1	CD8_TEMRA	CD8 TEMRA	Post-HIV vs Post-ART_1y
chr5-147781988-147783010	0.0581898993717288	-0.168325206621755	0.18	0.201	1	CD8_TEMRA	CD8 TEMRA	Post-HIV vs Post-ART_1y
chr10-104351011-104351707	0.0581932992946387	0.4923130521764	0.015	0.011	1	CD8_TEMRA	CD8 TEMRA	Post-HIV vs Post-ART_1y
chr17-35930085-35931092	0.0582244265281849	-0.308169798021838	0.049	0.06	1	CD8_TEMRA	CD8 TEMRA	Post-HIV vs Post-ART_1y
chr4-55545481-55547489	0.058235276316684	0.100815075480313	0.308	0.291	1	CD8_TEMRA	CD8 TEMRA	Post-HIV vs Post-ART_1y
chr7-149713900-149716204	0.0582624911280988	0.115085729970675	0.303	0.28	1	CD8_TEMRA	CD8 TEMRA	Post-HIV vs Post-ART_1y
chr12-126747259-126747861	0.0582869086514299	-0.552835377232463	0.011	0.016	1	CD8_TEMRA	CD8 TEMRA	Post-HIV vs Post-ART_1y
chr10-33098897-33100380	0.0582935161606139	-0.44251930371583	0.018	0.024	1	CD8_TEMRA	CD8 TEMRA	Post-HIV vs Post-ART_1y
chr15-38254156-38254764	0.0582946056959347	0.343313688382994	0.014	0.011	1	CD8_TEMRA	CD8 TEMRA	Post-HIV vs Post-ART_1y
chr19-10624266-10625139	0.0582978447506577	0.37926397760357	0.018	0.014	1	CD8_TEMRA	CD8 TEMRA	Post-HIV vs Post-ART_1y
chr7-105351624-105352912	0.0583112254423424	-0.225691791163545	0.097	0.113	1	CD8_TEMRA	CD8 TEMRA	Post-HIV vs Post-ART_1y
chr4-112099153-112100183	0.0583156718488353	-0.501608871909639	0.012	0.017	1	CD8_TEMRA	CD8 TEMRA	Post-HIV vs Post-ART_1y
chr11-116983875-116984856	0.0583216860594328	0.589102840241384	0.01	0.007	1	CD8_TEMRA	CD8 TEMRA	Post-HIV vs Post-ART_1y
chr5-141349853-141350229	0.0583668908918969	-0.665763088309365	0.007	0.012	1	CD8_TEMRA	CD8 TEMRA	Post-HIV vs Post-ART_1y
chr1-37807332-37809099	0.0583677307645272	0.117762483528183	0.272	0.255	1	CD8_TEMRA	CD8 TEMRA	Post-HIV vs Post-ART_1y
chr3-144109629-144110371	0.0583828869203783	-0.476601066934619	0.018	0.025	1	CD8_TEMRA	CD8 TEMRA	Post-HIV vs Post-ART_1y
chr17-21283877-21285072	0.058396742060289	0.103867846361448	0.339	0.32	1	CD8_TEMRA	CD8 TEMRA	Post-HIV vs Post-ART_1y
chr9-132353858-132355584	0.0583976698554073	0.0979542766947731	0.357	0.337	1	CD8_TEMRA	CD8 TEMRA	Post-HIV vs Post-ART_1y
chr12-120013374-120014265	0.0584204997641691	0.162608639101417	0.052	0.046	1	CD8_TEMRA	CD8 TEMRA	Post-HIV vs Post-ART_1y
chr13-32645783-32646308	0.058433365277689	0.449226330838113	0.012	0.008	1	CD8_TEMRA	CD8 TEMRA	Post-HIV vs Post-ART_1y
chr6-137588547-137589962	0.0584832389165131	-0.2622651197765	0.081	0.099	1	CD8_TEMRA	CD8 TEMRA	Post-HIV vs Post-ART_1y
chr8-73990705-73992358	0.0584839872274677	0.275320276844347	0.013	0.01	1	CD8_TEMRA	CD8 TEMRA	Post-HIV vs Post-ART_1y
chr16-68107339-68107918	0.058501076069398	-0.866553860209874	0.006	0.011	1	CD8_TEMRA	CD8 TEMRA	Post-HIV vs Post-ART_1y
chr2-175203291-175203953	0.0585139794733708	-0.443392002625554	0.014	0.019	1	CD8_TEMRA	CD8 TEMRA	Post-HIV vs Post-ART_1y
chr13-22161403-22163431	0.0585624256568235	-0.635233778849977	0.007	0.01	1	CD8_TEMRA	CD8 TEMRA	Post-HIV vs Post-ART_1y
chr12-46370977-46374018	0.0585765935532442	0.0616818537932256	0.485	0.472	1	CD8_TEMRA	CD8 TEMRA	Post-HIV vs Post-ART_1y
chr9-130235642-130236472	0.0585806596531816	-0.372641420852728	0.035	0.045	1	CD8_TEMRA	CD8 TEMRA	Post-HIV vs Post-ART_1y
chr19-1040519-1041277	0.0585904315785834	-0.201188305343355	0.101	0.115	1	CD8_TEMRA	CD8 TEMRA	Post-HIV vs Post-ART_1y
chr15-65981711-65982609	0.058593284348009	0.360664954551351	0.019	0.014	1	CD8_TEMRA	CD8 TEMRA	Post-HIV vs Post-ART_1y
chr16-21934570-21935587	0.0585976471224395	0.166571580266929	0.033	0.031	1	CD8_TEMRA	CD8 TEMRA	Post-HIV vs Post-ART_1y
chr17-7349838-7350630	0.0585996954526802	0.216610756622668	0.089	0.078	1	CD8_TEMRA	CD8 TEMRA	Post-HIV vs Post-ART_1y
chr14-103518597-103518875	0.0586030285898579	0.183580427396326	0.031	0.028	1	CD8_TEMRA	CD8 TEMRA	Post-HIV vs Post-ART_1y
chr19-6489150-6490246	0.0586070535937149	-0.425568527382325	0.026	0.034	1	CD8_TEMRA	CD8 TEMRA	Post-HIV vs Post-ART_1y
chr3-129576408-129578848	0.0586443996394804	-0.158636072764083	0.209	0.232	1	CD8_TEMRA	CD8 TEMRA	Post-HIV vs Post-ART_1y
chr1-200890706-200891736	0.0586813395360892	-0.472365575784091	0.018	0.025	1	CD8_TEMRA	CD8 TEMRA	Post-HIV vs Post-ART_1y
chr19-52896578-52898083	0.0586825199575934	0.179162534825636	0.119	0.105	1	CD8_TEMRA	CD8 TEMRA	Post-HIV vs Post-ART_1y
chr1-28328274-28329800	0.0586834462481402	-0.143385864092764	0.24	0.263	1	CD8_TEMRA	CD8 TEMRA	Post-HIV vs Post-ART_1y
chr16-3027988-3028688	0.0587253749639396	0.156070822345515	0.114	0.103	1	CD8_TEMRA	CD8 TEMRA	Post-HIV vs Post-ART_1y
chr11-48007402-48008468	0.0587277205609632	0.375574316888095	0.021	0.016	1	CD8_TEMRA	CD8 TEMRA	Post-HIV vs Post-ART_1y
chr22-39661797-39662810	0.0587379499794194	0.339553003558538	0.029	0.022	1	CD8_TEMRA	CD8 TEMRA	Post-HIV vs Post-ART_1y
chr3-38479312-38480153	0.0587456967819286	-0.484817117925	0.015	0.02	1	CD8_TEMRA	CD8 TEMRA	Post-HIV vs Post-ART_1y
chrX-119729291-119730278	0.0587477176630007	-0.617934077898581	0.01	0.015	1	CD8_TEMRA	CD8 TEMRA	Post-HIV vs Post-ART_1y
chr19-23914216-23915334	0.0587506665588969	-0.215854904939025	0.113	0.127	1	CD8_TEMRA	CD8 TEMRA	Post-HIV vs Post-ART_1y
chr1-43452976-43454868	0.0587683437721221	0.184803937729654	0.094	0.082	1	CD8_TEMRA	CD8 TEMRA	Post-HIV vs Post-ART_1y
chr10-84194020-84195422	0.0587868694054376	0.130624539603561	0.079	0.073	1	CD8_TEMRA	CD8 TEMRA	Post-HIV vs Post-ART_1y
chr13-79194110-79194919	0.0587923006374425	-0.44294238812921	0.026	0.034	1	CD8_TEMRA	CD8 TEMRA	Post-HIV vs Post-ART_1y
chr19-4968034-4969594	0.058809382109005	-0.0702738792184786	0.454	0.478	1	CD8_TEMRA	CD8 TEMRA	Post-HIV vs Post-ART_1y
chr5-134873549-134875481	0.0588327036726648	0.117521544125144	0.239	0.221	1	CD8_TEMRA	CD8 TEMRA	Post-HIV vs Post-ART_1y
chr13-29934999-29936485	0.0588390891074593	0.127225422528086	0.075	0.068	1	CD8_TEMRA	CD8 TEMRA	Post-HIV vs Post-ART_1y
chr7-36516479-36516980	0.0588902749410266	-0.527276934635964	0.01	0.014	1	CD8_TEMRA	CD8 TEMRA	Post-HIV vs Post-ART_1y
chr11-126284693-126285144	0.0588967142514946	-0.467562511376438	0.021	0.029	1	CD8_TEMRA	CD8 TEMRA	Post-HIV vs Post-ART_1y
chr7-70693276-70695968	0.0589037431135012	0.149931824770437	0.219	0.203	1	CD8_TEMRA	CD8 TEMRA	Post-HIV vs Post-ART_1y
chr6-29649321-29650383	0.0589180315996185	-0.116179089153131	0.237	0.256	1	CD8_TEMRA	CD8 TEMRA	Post-HIV vs Post-ART_1y
chr1-10692295-10692688	0.0589198626085297	0.284255814613787	0.024	0.02	1	CD8_TEMRA	CD8 TEMRA	Post-HIV vs Post-ART_1y
chr12-95998281-95999217	0.0589253428865748	-0.356410184522784	0.024	0.03	1	CD8_TEMRA	CD8 TEMRA	Post-HIV vs Post-ART_1y
chr20-48823834-48824445	0.0589350970697442	0.221966426412425	0.034	0.028	1	CD8_TEMRA	CD8 TEMRA	Post-HIV vs Post-ART_1y
chr20-53844813-53845541	0.0589412069435352	0.333650026316339	0.015	0.012	1	CD8_TEMRA	CD8 TEMRA	Post-HIV vs Post-ART_1y
chr4-8468593-8469251	0.0589653519381818	0.432320222382133	0.011	0.008	1	CD8_TEMRA	CD8 TEMRA	Post-HIV vs Post-ART_1y
chr7-103279572-103281122	0.0589873493404103	0.0460892606906701	0.301	0.29	1	CD8_TEMRA	CD8 TEMRA	Post-HIV vs Post-ART_1y
chr19-6639253-6639859	0.0589949376913864	-0.747077356212151	0.006	0.01	1	CD8_TEMRA	CD8 TEMRA	Post-HIV vs Post-ART_1y
chr19-18895864-18896720	0.0589973388748698	0.415304710486193	0.018	0.013	1	CD8_TEMRA	CD8 TEMRA	Post-HIV vs Post-ART_1y
chr3-49838853-49840096	0.0590234712181828	-0.32200140005343	0.036	0.045	1	CD8_TEMRA	CD8 TEMRA	Post-HIV vs Post-ART_1y
chr6-71287769-71289868	0.0590259707734852	-0.101597433754132	0.191	0.205	1	CD8_TEMRA	CD8 TEMRA	Post-HIV vs Post-ART_1y
chr6-153135509-153136018	0.0590425705350365	0.463631788508564	0.011	0.008	1	CD8_TEMRA	CD8 TEMRA	Post-HIV vs Post-ART_1y
chr14-81533108-81534274	0.0590543984901992	-0.0872968247985458	0.382	0.404	1	CD8_TEMRA	CD8 TEMRA	Post-HIV vs Post-ART_1y
chr9-129481856-129483931	0.0591133094355455	0.218026975296619	0.077	0.067	1	CD8_TEMRA	CD8 TEMRA	Post-HIV vs Post-ART_1y
chr11-6603028-6604689	0.0591625224826264	0.113630139946724	0.229	0.213	1	CD8_TEMRA	CD8 TEMRA	Post-HIV vs Post-ART_1y
chr16-67666066-67668363	0.059164873628381	0.0991718360206955	0.186	0.175	1	CD8_TEMRA	CD8 TEMRA	Post-HIV vs Post-ART_1y
chr3-28171582-28172346	0.0591763907293159	-0.584781453623855	0.008	0.013	1	CD8_TEMRA	CD8 TEMRA	Post-HIV vs Post-ART_1y
chr1-10960536-10961356	0.0591924586097513	0.386010948228388	0.022	0.016	1	CD8_TEMRA	CD8 TEMRA	Post-HIV vs Post-ART_1y
chr2-36355230-36357865	0.0592377061112149	0.154602187239867	0.103	0.091	1	CD8_TEMRA	CD8 TEMRA	Post-HIV vs Post-ART_1y
chr22-46563040-46564268	0.0592515029953761	-0.428062678067309	0.03	0.039	1	CD8_TEMRA	CD8 TEMRA	Post-HIV vs Post-ART_1y
chr1-31787784-31789576	0.0592572831600423	0.0695131984275849	0.296	0.279	1	CD8_TEMRA	CD8 TEMRA	Post-HIV vs Post-ART_1y
chr22-50581957-50583482	0.0592624535624917	-0.0625367979423634	0.385	0.401	1	CD8_TEMRA	CD8 TEMRA	Post-HIV vs Post-ART_1y
chrX-154307981-154308847	0.0592860190603693	-0.464556591585875	0.02	0.028	1	CD8_TEMRA	CD8 TEMRA	Post-HIV vs Post-ART_1y
chr7-99407724-99409549	0.0592974238872205	-0.0966039591405753	0.314	0.333	1	CD8_TEMRA	CD8 TEMRA	Post-HIV vs Post-ART_1y
chr16-3962514-3963600	0.0592985853467198	0.152630251748155	0.124	0.112	1	CD8_TEMRA	CD8 TEMRA	Post-HIV vs Post-ART_1y
chr2-196241940-196242835	0.0593004803924327	-0.207774660773109	0.085	0.098	1	CD8_TEMRA	CD8 TEMRA	Post-HIV vs Post-ART_1y
chr3-189131961-189133580	0.0593022538687959	-0.195200897305135	0.114	0.132	1	CD8_TEMRA	CD8 TEMRA	Post-HIV vs Post-ART_1y
chr3-42589868-42591556	0.0593079945193422	0.075459389026704	0.377	0.36	1	CD8_TEMRA	CD8 TEMRA	Post-HIV vs Post-ART_1y
chr6-131199479-131200521	0.059310484951718	-0.240406064106268	0.118	0.137	1	CD8_TEMRA	CD8 TEMRA	Post-HIV vs Post-ART_1y
chr11-111976797-111977806	0.0593219296836126	0.598919848072743	0.01	0.006	1	CD8_TEMRA	CD8 TEMRA	Post-HIV vs Post-ART_1y
chr5-177350875-177352167	0.0593259945358902	-0.116205545510258	0.241	0.258	1	CD8_TEMRA	CD8 TEMRA	Post-HIV vs Post-ART_1y
chr17-50421196-50422003	0.0593451226300665	-0.355539837224029	0.018	0.023	1	CD8_TEMRA	CD8 TEMRA	Post-HIV vs Post-ART_1y
chr15-64596345-64597859	0.0593499391565127	-0.373384167559376	0.02	0.026	1	CD8_TEMRA	CD8 TEMRA	Post-HIV vs Post-ART_1y
chr12-4537971-4539194	0.0593501817385994	-0.13655250450686	0.226	0.247	1	CD8_TEMRA	CD8 TEMRA	Post-HIV vs Post-ART_1y
chr14-61269397-61270123	0.0593501896164154	0.185284898848468	0.049	0.042	1	CD8_TEMRA	CD8 TEMRA	Post-HIV vs Post-ART_1y
chr14-106736852-106737669	0.0593742093075074	-1.07711528948457	0.01	0.02	1	CD8_TEMRA	CD8 TEMRA	Post-HIV vs Post-ART_1y
chr17-50511064-50511465	0.0593745124982481	0.34284855921848	0.02	0.015	1	CD8_TEMRA	CD8 TEMRA	Post-HIV vs Post-ART_1y
chr8-95024211-95025653	0.0593961215717754	-0.0940354861103694	0.245	0.259	1	CD8_TEMRA	CD8 TEMRA	Post-HIV vs Post-ART_1y
chr18-48868002-48869909	0.0593979292441649	-0.181654345023478	0.12	0.136	1	CD8_TEMRA	CD8 TEMRA	Post-HIV vs Post-ART_1y
chr11-67397055-67397339	0.0594088137296244	0.542928917952707	0.01	0.007	1	CD8_TEMRA	CD8 TEMRA	Post-HIV vs Post-ART_1y
chrY-19075613-19078105	0.0594221096923007	0.521367007980628	0.011	0.008	1	CD8_TEMRA	CD8 TEMRA	Post-HIV vs Post-ART_1y
chr19-46600129-46602163	0.0594224414356718	-0.0800609893330241	0.403	0.427	1	CD8_TEMRA	CD8 TEMRA	Post-HIV vs Post-ART_1y
chr1-39191626-39192826	0.0594298605300132	0.0946367861075608	0.115	0.105	1	CD8_TEMRA	CD8 TEMRA	Post-HIV vs Post-ART_1y
chr16-68752403-68753054	0.0594328048748211	0.070290386426807	0.013	0.012	1	CD8_TEMRA	CD8 TEMRA	Post-HIV vs Post-ART_1y
chr21-32931942-32933155	0.0594406300442132	-0.334451328165693	0.046	0.056	1	CD8_TEMRA	CD8 TEMRA	Post-HIV vs Post-ART_1y
chr16-1537740-1538281	0.0594454208591041	0.652088103106258	0.012	0.007	1	CD8_TEMRA	CD8 TEMRA	Post-HIV vs Post-ART_1y
chr2-128321597-128322597	0.0594663383618162	-0.143660427976576	0.122	0.134	1	CD8_TEMRA	CD8 TEMRA	Post-HIV vs Post-ART_1y
chr12-52020397-52021019	0.0594686481814224	0.271416455933152	0.027	0.023	1	CD8_TEMRA	CD8 TEMRA	Post-HIV vs Post-ART_1y
chr1-23167329-23169063	0.0594756925118146	-0.101907128611538	0.178	0.188	1	CD8_TEMRA	CD8 TEMRA	Post-HIV vs Post-ART_1y
chr1-78650955-78651632	0.0595079979658689	-0.451222692846472	0.009	0.012	1	CD8_TEMRA	CD8 TEMRA	Post-HIV vs Post-ART_1y
chr1-155006517-155007047	0.0595119899018699	-0.428839197181321	0.02	0.026	1	CD8_TEMRA	CD8 TEMRA	Post-HIV vs Post-ART_1y
chr20-50730279-50732135	0.0595233070323608	0.0944066817752129	0.409	0.388	1	CD8_TEMRA	CD8 TEMRA	Post-HIV vs Post-ART_1y
chr1-27360006-27360923	0.0595308218292206	0.177939724800788	0.061	0.054	1	CD8_TEMRA	CD8 TEMRA	Post-HIV vs Post-ART_1y
chr1-19311226-19312918	0.0595421218669518	0.129502579804494	0.289	0.266	1	CD8_TEMRA	CD8 TEMRA	Post-HIV vs Post-ART_1y
chr2-234488637-234489508	0.0595761085794411	0.195096986236768	0.095	0.084	1	CD8_TEMRA	CD8 TEMRA	Post-HIV vs Post-ART_1y
chr19-2239839-2240075	0.0595835661461312	0.289494364690472	0.023	0.018	1	CD8_TEMRA	CD8 TEMRA	Post-HIV vs Post-ART_1y
chr13-44116635-44118123	0.0595938278817252	-0.374616780014348	0.026	0.033	1	CD8_TEMRA	CD8 TEMRA	Post-HIV vs Post-ART_1y
chr22-36384658-36385397	0.0596359045034745	-0.278862067310784	0.054	0.066	1	CD8_TEMRA	CD8 TEMRA	Post-HIV vs Post-ART_1y
chr10-14581912-14582384	0.0596394902558978	-0.493662929574139	0.018	0.024	1	CD8_TEMRA	CD8 TEMRA	Post-HIV vs Post-ART_1y
chr20-23889517-23890233	0.0596403996896586	-0.408289058957083	0.032	0.042	1	CD8_TEMRA	CD8 TEMRA	Post-HIV vs Post-ART_1y
chr11-107590003-107592238	0.0596406015346642	0.240641821161491	0.038	0.032	1	CD8_TEMRA	CD8 TEMRA	Post-HIV vs Post-ART_1y
chr10-133159692-133160764	0.0596456317608201	0.437204183305202	0.025	0.018	1	CD8_TEMRA	CD8 TEMRA	Post-HIV vs Post-ART_1y
chr12-70365290-70367548	0.0596484139993499	0.138989643923757	0.13	0.118	1	CD8_TEMRA	CD8 TEMRA	Post-HIV vs Post-ART_1y
chr2-128273136-128274000	0.059656276371776	-0.257767858329502	0.052	0.061	1	CD8_TEMRA	CD8 TEMRA	Post-HIV vs Post-ART_1y
chr11-57513981-57516003	0.0597352665863626	-0.254608645962906	0.066	0.081	1	CD8_TEMRA	CD8 TEMRA	Post-HIV vs Post-ART_1y
chr5-100534668-100536105	0.0597590042923088	-0.137119140982192	0.201	0.222	1	CD8_TEMRA	CD8 TEMRA	Post-HIV vs Post-ART_1y
chr1-27913872-27915179	0.0597681671184685	0.0848915663208802	0.344	0.329	1	CD8_TEMRA	CD8 TEMRA	Post-HIV vs Post-ART_1y
chr1-54469305-54469754	0.059779020745345	-0.554930217289117	0.009	0.014	1	CD8_TEMRA	CD8 TEMRA	Post-HIV vs Post-ART_1y
chr11-20396823-20397582	0.059783339900414	-0.51070653157489	0.013	0.018	1	CD8_TEMRA	CD8 TEMRA	Post-HIV vs Post-ART_1y
chr16-22321099-22321705	0.0597849150816219	-0.375865266484179	0.027	0.034	1	CD8_TEMRA	CD8 TEMRA	Post-HIV vs Post-ART_1y
chr14-77124466-77125330	0.0597861941262946	-0.0259097251750671	0.072	0.073	1	CD8_TEMRA	CD8 TEMRA	Post-HIV vs Post-ART_1y
chr8-9653004-9653859	0.0597889428152131	-0.573039026867883	0.007	0.01	1	CD8_TEMRA	CD8 TEMRA	Post-HIV vs Post-ART_1y
chr16-68286127-68286526	0.0598535885250894	-0.560993417444559	0.009	0.014	1	CD8_TEMRA	CD8 TEMRA	Post-HIV vs Post-ART_1y
chr10-110441245-110442234	0.0598672421349257	-0.204631805915067	0.069	0.078	1	CD8_TEMRA	CD8 TEMRA	Post-HIV vs Post-ART_1y
chr3-136787331-136787779	0.0598710983247828	-0.635662706174356	0.007	0.011	1	CD8_TEMRA	CD8 TEMRA	Post-HIV vs Post-ART_1y
chr6-30626099-30627353	0.0599001567135766	-0.143631993137717	0.161	0.178	1	CD8_TEMRA	CD8 TEMRA	Post-HIV vs Post-ART_1y
chr1-202203330-202204071	0.0599249664185281	-0.224248399030592	0.049	0.056	1	CD8_TEMRA	CD8 TEMRA	Post-HIV vs Post-ART_1y
chr7-27179437-27180179	0.0599311863516873	-0.545599446424013	0.018	0.026	1	CD8_TEMRA	CD8 TEMRA	Post-HIV vs Post-ART_1y
chrX-132956932-132958400	0.0599449343497844	0.711773249272685	0.01	0.006	1	CD8_TEMRA	CD8 TEMRA	Post-HIV vs Post-ART_1y
chr8-17246016-17247966	0.0599737676331626	-0.111812980284509	0.345	0.37	1	CD8_TEMRA	CD8 TEMRA	Post-HIV vs Post-ART_1y
chr19-4851312-4852314	0.0600454052935115	0.2938791865001	0.036	0.029	1	CD8_TEMRA	CD8 TEMRA	Post-HIV vs Post-ART_1y
chr9-123338716-123340793	0.0600502248040002	0.162773395795178	0.04	0.035	1	CD8_TEMRA	CD8 TEMRA	Post-HIV vs Post-ART_1y
chr8-12753720-12756177	0.0600653533971553	0.121044131204724	0.42	0.392	1	CD8_TEMRA	CD8 TEMRA	Post-HIV vs Post-ART_1y
chr12-93771846-93772356	0.0600671093026655	-0.575700786017314	0.012	0.018	1	CD8_TEMRA	CD8 TEMRA	Post-HIV vs Post-ART_1y
chr7-98202243-98203820	0.0600995478111901	-0.61436379088312	0.008	0.013	1	CD8_TEMRA	CD8 TEMRA	Post-HIV vs Post-ART_1y
chr4-81467427-81467673	0.0601452568136044	-0.426782411448418	0.02	0.026	1	CD8_TEMRA	CD8 TEMRA	Post-HIV vs Post-ART_1y
chr13-112767505-112769404	0.0601551180708445	0.23479870451068	0.07	0.059	1	CD8_TEMRA	CD8 TEMRA	Post-HIV vs Post-ART_1y
chr3-187993747-187994876	0.0601623460055436	-0.399081545057379	0.05	0.065	1	CD8_TEMRA	CD8 TEMRA	Post-HIV vs Post-ART_1y
chr19-5047689-5048772	0.0601967905895547	-0.39188617075206	0.023	0.029	1	CD8_TEMRA	CD8 TEMRA	Post-HIV vs Post-ART_1y
chr6-24774314-24776266	0.0602172528476518	0.060913144083221	0.365	0.354	1	CD8_TEMRA	CD8 TEMRA	Post-HIV vs Post-ART_1y
chr15-63496977-63498513	0.0602194903486537	0.0453262645594841	0.177	0.173	1	CD8_TEMRA	CD8 TEMRA	Post-HIV vs Post-ART_1y
chr10-110136883-110137602	0.0602851769154106	0.294628533774641	0.048	0.038	1	CD8_TEMRA	CD8 TEMRA	Post-HIV vs Post-ART_1y
chr2-102391212-102391934	0.060326775518102	0.551474379864653	0.017	0.012	1	CD8_TEMRA	CD8 TEMRA	Post-HIV vs Post-ART_1y
chr18-12701811-12703450	0.0603271659063199	0.0946138870275857	0.24	0.224	1	CD8_TEMRA	CD8 TEMRA	Post-HIV vs Post-ART_1y
chr2-85546058-85546613	0.0603312572205031	0.671448745789461	0.011	0.007	1	CD8_TEMRA	CD8 TEMRA	Post-HIV vs Post-ART_1y
chr20-63728078-63728865	0.0603349543156783	0.205887839791499	0.028	0.024	1	CD8_TEMRA	CD8 TEMRA	Post-HIV vs Post-ART_1y
chr16-29815175-29817018	0.0603436908437974	0.047927885341845	0.363	0.352	1	CD8_TEMRA	CD8 TEMRA	Post-HIV vs Post-ART_1y
chr16-81428806-81429315	0.0603571796057555	-0.662830728460712	0.008	0.013	1	CD8_TEMRA	CD8 TEMRA	Post-HIV vs Post-ART_1y
chr6-35300827-35301138	0.06035912445364	0.222476825281743	0.04	0.034	1	CD8_TEMRA	CD8 TEMRA	Post-HIV vs Post-ART_1y
chr11-18411848-18412641	0.060360232988916	0.051430478072978	0.026	0.025	1	CD8_TEMRA	CD8 TEMRA	Post-HIV vs Post-ART_1y
chr14-77037991-77038353	0.0604240262344272	0.539957475020931	0.01	0.007	1	CD8_TEMRA	CD8 TEMRA	Post-HIV vs Post-ART_1y
chr20-59184919-59185429	0.0604390624920011	-0.492074395075827	0.012	0.017	1	CD8_TEMRA	CD8 TEMRA	Post-HIV vs Post-ART_1y
chr13-24186521-24187871	0.0604441720434434	-0.209090805297607	0.032	0.037	1	CD8_TEMRA	CD8 TEMRA	Post-HIV vs Post-ART_1y
chr9-74776922-74777366	0.0604470208192354	-0.551194425830062	0.013	0.019	1	CD8_TEMRA	CD8 TEMRA	Post-HIV vs Post-ART_1y
chr3-71432165-71433037	0.0604643986138433	-0.36779029637607	0.016	0.021	1	CD8_TEMRA	CD8 TEMRA	Post-HIV vs Post-ART_1y
chr3-121654422-121655259	0.0604662782009077	-0.480415930952847	0.014	0.019	1	CD8_TEMRA	CD8 TEMRA	Post-HIV vs Post-ART_1y
chr1-172638398-172639798	0.0604871760253934	0.0352845969765045	0.145	0.141	1	CD8_TEMRA	CD8 TEMRA	Post-HIV vs Post-ART_1y
chr2-63058610-63060273	0.0604906014114105	0.4653869327449	0.011	0.008	1	CD8_TEMRA	CD8 TEMRA	Post-HIV vs Post-ART_1y
chr5-132455898-132457928	0.0604926535965197	-0.153535832318408	0.216	0.236	1	CD8_TEMRA	CD8 TEMRA	Post-HIV vs Post-ART_1y
chr8-142832303-142832708	0.0604989813006606	0.591241338609931	0.01	0.006	1	CD8_TEMRA	CD8 TEMRA	Post-HIV vs Post-ART_1y
chr17-27544007-27545068	0.0605207718835638	0.477925481590821	0.014	0.01	1	CD8_TEMRA	CD8 TEMRA	Post-HIV vs Post-ART_1y
chr5-76520758-76521794	0.0605419505927635	-0.525707681317196	0.01	0.015	1	CD8_TEMRA	CD8 TEMRA	Post-HIV vs Post-ART_1y
chr17-10122031-10122710	0.060555940066714	-0.4556564892963	0.02	0.027	1	CD8_TEMRA	CD8 TEMRA	Post-HIV vs Post-ART_1y
chr7-106659725-106661495	0.0605667487268363	-0.0852933828788511	0.303	0.318	1	CD8_TEMRA	CD8 TEMRA	Post-HIV vs Post-ART_1y
chr8-53879419-53881264	0.0605820138254384	0.375966005063559	0.017	0.013	1	CD8_TEMRA	CD8 TEMRA	Post-HIV vs Post-ART_1y
chr19-16341770-16343574	0.0605915618298089	-0.165188511385642	0.124	0.139	1	CD8_TEMRA	CD8 TEMRA	Post-HIV vs Post-ART_1y
chr12-10559165-10559556	0.0605945570960693	-0.289614608610741	0.049	0.06	1	CD8_TEMRA	CD8 TEMRA	Post-HIV vs Post-ART_1y
chr11-6473098-6474646	0.0605962985792087	0.168821609064862	0.155	0.139	1	CD8_TEMRA	CD8 TEMRA	Post-HIV vs Post-ART_1y
chr13-30720224-30720883	0.0606067596642349	-0.786302360698457	0.007	0.011	1	CD8_TEMRA	CD8 TEMRA	Post-HIV vs Post-ART_1y
chr17-83099261-83100050	0.0606437858393158	-0.364763749986182	0.03	0.038	1	CD8_TEMRA	CD8 TEMRA	Post-HIV vs Post-ART_1y
chr1-207962683-207964076	0.0606546645850175	0.151934865188046	0.162	0.147	1	CD8_TEMRA	CD8 TEMRA	Post-HIV vs Post-ART_1y
chr3-106172340-106173183	0.0606562518071393	0.25695605056583	0.035	0.029	1	CD8_TEMRA	CD8 TEMRA	Post-HIV vs Post-ART_1y
chr17-8994070-8994659	0.0606974507153396	-0.523239790105861	0.009	0.013	1	CD8_TEMRA	CD8 TEMRA	Post-HIV vs Post-ART_1y
chr16-71467445-71468136	0.0607125192454432	0.375706863866633	0.015	0.012	1	CD8_TEMRA	CD8 TEMRA	Post-HIV vs Post-ART_1y
chr14-68627947-68629227	0.0607227228922907	0.240572883004072	0.011	0.01	1	CD8_TEMRA	CD8 TEMRA	Post-HIV vs Post-ART_1y
chr5-148457012-148457590	0.0607240614612586	-0.780855375598979	0.007	0.012	1	CD8_TEMRA	CD8 TEMRA	Post-HIV vs Post-ART_1y
chr11-128157354-128158236	0.0607250288009854	-0.293945913363541	0.046	0.055	1	CD8_TEMRA	CD8 TEMRA	Post-HIV vs Post-ART_1y
chr1-23810509-23811193	0.0607380001970173	0.281353629050611	0.023	0.019	1	CD8_TEMRA	CD8 TEMRA	Post-HIV vs Post-ART_1y
chr17-83053838-83054818	0.0607521762424318	-0.245951794614449	0.048	0.057	1	CD8_TEMRA	CD8 TEMRA	Post-HIV vs Post-ART_1y
chr6-73421744-73423023	0.060753019032044	-0.17455989725621	0.161	0.18	1	CD8_TEMRA	CD8 TEMRA	Post-HIV vs Post-ART_1y
chr6-105136157-105137534	0.0607568579344239	0.326429662589416	0.022	0.017	1	CD8_TEMRA	CD8 TEMRA	Post-HIV vs Post-ART_1y
chr8-144336411-144338229	0.0607730115884733	0.237999351887898	0.068	0.057	1	CD8_TEMRA	CD8 TEMRA	Post-HIV vs Post-ART_1y
chr8-30133416-30134306	0.0608112389875259	-0.212467813732454	0.119	0.137	1	CD8_TEMRA	CD8 TEMRA	Post-HIV vs Post-ART_1y
chr22-38756758-38757122	0.0608285326423667	0.246725899195516	0.023	0.02	1	CD8_TEMRA	CD8 TEMRA	Post-HIV vs Post-ART_1y
chr8-98939754-98941430	0.0608596197310469	0.141421353842372	0.091	0.083	1	CD8_TEMRA	CD8 TEMRA	Post-HIV vs Post-ART_1y
chr12-109476493-109478012	0.0608696210673225	0.0692940971546525	0.22	0.213	1	CD8_TEMRA	CD8 TEMRA	Post-HIV vs Post-ART_1y
chr17-76499974-76502034	0.0608774423661725	0.125161355089621	0.31	0.286	1	CD8_TEMRA	CD8 TEMRA	Post-HIV vs Post-ART_1y
chr1-2801105-2802005	0.0608774608900377	-0.609179648188862	0.007	0.01	1	CD8_TEMRA	CD8 TEMRA	Post-HIV vs Post-ART_1y
chr2-157471037-157471597	0.0609142176712867	-0.569592550022006	0.007	0.01	1	CD8_TEMRA	CD8 TEMRA	Post-HIV vs Post-ART_1y
chr19-12846903-12848117	0.0609198848884814	0.193687015626189	0.075	0.065	1	CD8_TEMRA	CD8 TEMRA	Post-HIV vs Post-ART_1y
chr18-50194201-50195504	0.0609237583113374	0.674024170984575	0.01	0.006	1	CD8_TEMRA	CD8 TEMRA	Post-HIV vs Post-ART_1y
chr9-133382240-133383263	0.0609460685995304	0.387169988581046	0.022	0.016	1	CD8_TEMRA	CD8 TEMRA	Post-HIV vs Post-ART_1y
chr5-80215534-80216923	0.0609559214840995	0.327842024176119	0.014	0.011	1	CD8_TEMRA	CD8 TEMRA	Post-HIV vs Post-ART_1y
chr2-134621756-134622326	0.0609595436848065	-0.462549790464836	0.01	0.014	1	CD8_TEMRA	CD8 TEMRA	Post-HIV vs Post-ART_1y
chr20-38673638-38674815	0.0610066756407791	0.110969482833551	0.122	0.114	1	CD8_TEMRA	CD8 TEMRA	Post-HIV vs Post-ART_1y
chr12-990255-991980	0.0610268916149399	0.134840488688728	0.249	0.228	1	CD8_TEMRA	CD8 TEMRA	Post-HIV vs Post-ART_1y
chr19-35612007-35613256	0.061066313076119	-0.145533478697014	0.188	0.208	1	CD8_TEMRA	CD8 TEMRA	Post-HIV vs Post-ART_1y
chr20-10446426-10447381	0.0611380489528101	-0.367378491929166	0.04	0.051	1	CD8_TEMRA	CD8 TEMRA	Post-HIV vs Post-ART_1y
chr17-6830815-6832297	0.0611465092981201	0.246266206269582	0.045	0.037	1	CD8_TEMRA	CD8 TEMRA	Post-HIV vs Post-ART_1y
chr19-12613398-12614241	0.0611505922670875	-0.279449701798512	0.053	0.064	1	CD8_TEMRA	CD8 TEMRA	Post-HIV vs Post-ART_1y
chr8-134905352-134906426	0.0611887559095518	0.35927142395402	0.011	0.008	1	CD8_TEMRA	CD8 TEMRA	Post-HIV vs Post-ART_1y
chr3-50515279-50516281	0.061193739316721	0.561250513541472	0.011	0.007	1	CD8_TEMRA	CD8 TEMRA	Post-HIV vs Post-ART_1y
chr17-36210308-36211202	0.0612096231909338	0.238201993451817	0.063	0.054	1	CD8_TEMRA	CD8 TEMRA	Post-HIV vs Post-ART_1y
chr9-122213406-122214399	0.0612217617320046	0.340836487660652	0.027	0.022	1	CD8_TEMRA	CD8 TEMRA	Post-HIV vs Post-ART_1y
chr3-184777114-184778086	0.06123037972372	0.210219245250927	0.029	0.025	1	CD8_TEMRA	CD8 TEMRA	Post-HIV vs Post-ART_1y
chr1-225652296-225654152	0.0612307307206486	0.272553259375493	0.031	0.027	1	CD8_TEMRA	CD8 TEMRA	Post-HIV vs Post-ART_1y
chrX-107825466-107827086	0.0612517558728578	0.326324829525905	0.03	0.025	1	CD8_TEMRA	CD8 TEMRA	Post-HIV vs Post-ART_1y
chr17-68413547-68414441	0.0613266006742314	-0.418661975164798	0.028	0.037	1	CD8_TEMRA	CD8 TEMRA	Post-HIV vs Post-ART_1y
chr10-124701409-124702992	0.0613382931689563	-0.290416674541843	0.052	0.062	1	CD8_TEMRA	CD8 TEMRA	Post-HIV vs Post-ART_1y
chr9-134343643-134344823	0.0613495068729363	-0.364680929744678	0.024	0.031	1	CD8_TEMRA	CD8 TEMRA	Post-HIV vs Post-ART_1y
chr3-184361315-184363769	0.0613619819836363	0.106635281247666	0.343	0.317	1	CD8_TEMRA	CD8 TEMRA	Post-HIV vs Post-ART_1y
chr12-39682595-39683718	0.0613651030776844	-0.347133219641433	0.036	0.045	1	CD8_TEMRA	CD8 TEMRA	Post-HIV vs Post-ART_1y
chr15-38453774-38455424	0.0613761274123302	-0.1927703439974	0.132	0.148	1	CD8_TEMRA	CD8 TEMRA	Post-HIV vs Post-ART_1y
chr22-42323838-42324248	0.0613823042910703	0.535583687462732	0.01	0.007	1	CD8_TEMRA	CD8 TEMRA	Post-HIV vs Post-ART_1y
chr17-64281657-64282855	0.0614486693341252	-0.463179414009595	0.015	0.021	1	CD8_TEMRA	CD8 TEMRA	Post-HIV vs Post-ART_1y
chr3-108089974-108091929	0.0614551549469396	0.0730019423575489	0.398	0.381	1	CD8_TEMRA	CD8 TEMRA	Post-HIV vs Post-ART_1y
chr1-107954504-107955178	0.0614860124074529	0.264188548426966	0.023	0.02	1	CD8_TEMRA	CD8 TEMRA	Post-HIV vs Post-ART_1y
chr17-1119898-1121419	0.0614862765365363	-0.183623226757612	0.06	0.069	1	CD8_TEMRA	CD8 TEMRA	Post-HIV vs Post-ART_1y
chr18-34860076-34860938	0.0614997236478453	0.231701399362584	0.028	0.023	1	CD8_TEMRA	CD8 TEMRA	Post-HIV vs Post-ART_1y
chr6-26204118-26206499	0.0615027410124835	-0.139873780784806	0.216	0.242	1	CD8_TEMRA	CD8 TEMRA	Post-HIV vs Post-ART_1y
chr5-5485913-5486660	0.0615135456561533	0.555212687378467	0.013	0.009	1	CD8_TEMRA	CD8 TEMRA	Post-HIV vs Post-ART_1y
chr17-57982063-57982873	0.0615217873350816	0.0993823295499108	0.054	0.05	1	CD8_TEMRA	CD8 TEMRA	Post-HIV vs Post-ART_1y
chr4-6891462-6892913	0.0615265395889389	0.352539907326116	0.027	0.022	1	CD8_TEMRA	CD8 TEMRA	Post-HIV vs Post-ART_1y
chr17-14297276-14297785	0.0615322135010691	0.289806387003385	0.045	0.037	1	CD8_TEMRA	CD8 TEMRA	Post-HIV vs Post-ART_1y
chr19-3145752-3146913	0.0615665951030268	-0.439915311520907	0.022	0.029	1	CD8_TEMRA	CD8 TEMRA	Post-HIV vs Post-ART_1y
chr22-37243449-37245767	0.0615702210728551	0.114851789147184	0.174	0.162	1	CD8_TEMRA	CD8 TEMRA	Post-HIV vs Post-ART_1y
chr10-11402818-11403530	0.0616131011082395	-0.325630280305675	0.036	0.045	1	CD8_TEMRA	CD8 TEMRA	Post-HIV vs Post-ART_1y
chr5-176529165-176530228	0.0616224925875047	0.133413928406712	0.087	0.078	1	CD8_TEMRA	CD8 TEMRA	Post-HIV vs Post-ART_1y
chr6-44275623-44276492	0.0616660418746416	0.380860631425281	0.016	0.012	1	CD8_TEMRA	CD8 TEMRA	Post-HIV vs Post-ART_1y
chr10-18627342-18628081	0.0616662021076249	0.270635947669208	0.021	0.018	1	CD8_TEMRA	CD8 TEMRA	Post-HIV vs Post-ART_1y
chr17-68310020-68310536	0.0616775896645798	-0.425079185074032	0.024	0.031	1	CD8_TEMRA	CD8 TEMRA	Post-HIV vs Post-ART_1y
chr16-85461772-85463470	0.0616793745050738	0.387108168141996	0.015	0.011	1	CD8_TEMRA	CD8 TEMRA	Post-HIV vs Post-ART_1y
chr1-83998374-83999597	0.0616856690261867	-0.295254344127881	0.047	0.06	1	CD8_TEMRA	CD8 TEMRA	Post-HIV vs Post-ART_1y
chr1-227562965-227564235	0.0616938952347954	0.112926288129263	0.146	0.139	1	CD8_TEMRA	CD8 TEMRA	Post-HIV vs Post-ART_1y
chr9-133127304-133127929	0.0616989193870934	0.222146126591273	0.061	0.053	1	CD8_TEMRA	CD8 TEMRA	Post-HIV vs Post-ART_1y
chr5-150350434-150351251	0.0617027131375065	0.594503857490755	0.011	0.007	1	CD8_TEMRA	CD8 TEMRA	Post-HIV vs Post-ART_1y
chr6-143441343-143442072	0.0617163734121054	-0.594060686415551	0.007	0.011	1	CD8_TEMRA	CD8 TEMRA	Post-HIV vs Post-ART_1y
chr17-8109572-8110595	0.0617257140553264	0.170809098852851	0.041	0.036	1	CD8_TEMRA	CD8 TEMRA	Post-HIV vs Post-ART_1y
chr2-120251926-120253906	0.0617362167756637	0.0979584748176919	0.377	0.357	1	CD8_TEMRA	CD8 TEMRA	Post-HIV vs Post-ART_1y
chr7-102431597-102432226	0.0617508439445326	0.172481955179796	0.05	0.044	1	CD8_TEMRA	CD8 TEMRA	Post-HIV vs Post-ART_1y
chr1-161165370-161167211	0.06175342025325	-0.101197156863259	0.327	0.352	1	CD8_TEMRA	CD8 TEMRA	Post-HIV vs Post-ART_1y
chr6-149989588-149991771	0.0617549948422	0.231661615143604	0.043	0.036	1	CD8_TEMRA	CD8 TEMRA	Post-HIV vs Post-ART_1y
chr19-18167842-18168659	0.0617580930432087	0.172047424240339	0.046	0.04	1	CD8_TEMRA	CD8 TEMRA	Post-HIV vs Post-ART_1y
chr7-100483050-100484050	0.0617591175340783	0.165913000183389	0.181	0.163	1	CD8_TEMRA	CD8 TEMRA	Post-HIV vs Post-ART_1y
chr1-193537277-193538255	0.0617764202455332	-0.463660701739244	0.015	0.02	1	CD8_TEMRA	CD8 TEMRA	Post-HIV vs Post-ART_1y
chr7-39732703-39733846	0.0617794085441569	0.0755383923517092	0.251	0.237	1	CD8_TEMRA	CD8 TEMRA	Post-HIV vs Post-ART_1y
chr2-15560316-15562166	0.0617942870597269	-0.224238686762921	0.079	0.091	1	CD8_TEMRA	CD8 TEMRA	Post-HIV vs Post-ART_1y
chr15-97959779-97961810	0.0617978567211848	-0.328134590213859	0.077	0.095	1	CD8_TEMRA	CD8 TEMRA	Post-HIV vs Post-ART_1y
chr13-41667933-41668509	0.0618102090742656	0.357957910548163	0.015	0.011	1	CD8_TEMRA	CD8 TEMRA	Post-HIV vs Post-ART_1y
chr5-170330537-170332013	0.0618177252550645	0.124146793524054	0.231	0.215	1	CD8_TEMRA	CD8 TEMRA	Post-HIV vs Post-ART_1y
chr1-226444420-226445409	0.0618332754372171	0.171860579101987	0.018	0.015	1	CD8_TEMRA	CD8 TEMRA	Post-HIV vs Post-ART_1y
chr5-34243875-34245381	0.0618535504512206	-0.288205701845908	0.066	0.081	1	CD8_TEMRA	CD8 TEMRA	Post-HIV vs Post-ART_1y
chr19-48398170-48399098	0.0618537117881393	0.132503909388967	0.211	0.192	1	CD8_TEMRA	CD8 TEMRA	Post-HIV vs Post-ART_1y
chr6-137822117-137822967	0.0618553551150529	-0.262131334785728	0.054	0.065	1	CD8_TEMRA	CD8 TEMRA	Post-HIV vs Post-ART_1y
chr17-46135728-46136512	0.0618581687998321	0.220708147296671	0.022	0.02	1	CD8_TEMRA	CD8 TEMRA	Post-HIV vs Post-ART_1y
chr15-78298821-78300463	0.0618710266016448	0.100774357173696	0.25	0.236	1	CD8_TEMRA	CD8 TEMRA	Post-HIV vs Post-ART_1y
chr12-31589632-31591744	0.0618914581355783	0.422921683307335	0.016	0.012	1	CD8_TEMRA	CD8 TEMRA	Post-HIV vs Post-ART_1y
chr18-80108037-80110039	0.0618954128412662	-0.0891184488899444	0.234	0.248	1	CD8_TEMRA	CD8 TEMRA	Post-HIV vs Post-ART_1y
chr19-14479617-14480542	0.0618998568963998	-0.295996771733992	0.059	0.074	1	CD8_TEMRA	CD8 TEMRA	Post-HIV vs Post-ART_1y
chr16-89837211-89838335	0.0619007064651468	0.227230390818674	0.059	0.052	1	CD8_TEMRA	CD8 TEMRA	Post-HIV vs Post-ART_1y
chr2-240655856-240656894	0.0619214246791321	0.34103004936279	0.016	0.013	1	CD8_TEMRA	CD8 TEMRA	Post-HIV vs Post-ART_1y
chr17-35804516-35805094	0.0619511653740793	0.29549676988595	0.033	0.027	1	CD8_TEMRA	CD8 TEMRA	Post-HIV vs Post-ART_1y
chr1-159922847-159925926	0.0619526211224425	0.0307904546887321	0.397	0.392	1	CD8_TEMRA	CD8 TEMRA	Post-HIV vs Post-ART_1y
chr19-39996298-39997693	0.0619691628059938	-0.16336426474954	0.177	0.197	1	CD8_TEMRA	CD8 TEMRA	Post-HIV vs Post-ART_1y
chr8-19716119-19717772	0.0619697466834362	-0.605174121354207	0.017	0.025	1	CD8_TEMRA	CD8 TEMRA	Post-HIV vs Post-ART_1y
chr14-55373556-55374804	0.0620009894868221	0.199521646540209	0.047	0.04	1	CD8_TEMRA	CD8 TEMRA	Post-HIV vs Post-ART_1y
chr11-64447734-64449883	0.0620109485237338	0.118370132608042	0.056	0.051	1	CD8_TEMRA	CD8 TEMRA	Post-HIV vs Post-ART_1y
chr2-74414491-74416168	0.0620127192495656	-0.535104124353096	0.012	0.018	1	CD8_TEMRA	CD8 TEMRA	Post-HIV vs Post-ART_1y
chr11-2975141-2975943	0.062018285862015	0.315684682659652	0.018	0.015	1	CD8_TEMRA	CD8 TEMRA	Post-HIV vs Post-ART_1y
chr22-38298031-38298728	0.062022176647081	0.429360661801817	0.016	0.012	1	CD8_TEMRA	CD8 TEMRA	Post-HIV vs Post-ART_1y
chr7-127650897-127652641	0.0620870673282076	-0.0976769274998108	0.367	0.392	1	CD8_TEMRA	CD8 TEMRA	Post-HIV vs Post-ART_1y
chr2-68185481-68185862	0.0620941534479023	0.560525115930299	0.013	0.009	1	CD8_TEMRA	CD8 TEMRA	Post-HIV vs Post-ART_1y
chrX-40004962-40006742	0.0621143485779256	0.265314185149196	0.017	0.015	1	CD8_TEMRA	CD8 TEMRA	Post-HIV vs Post-ART_1y
chr8-123037417-123037961	0.0621342696250886	-0.227788745074326	0.066	0.076	1	CD8_TEMRA	CD8 TEMRA	Post-HIV vs Post-ART_1y
chr13-97223290-97224446	0.0621401838047117	-0.323217096780583	0.028	0.034	1	CD8_TEMRA	CD8 TEMRA	Post-HIV vs Post-ART_1y
chr8-21913044-21914289	0.0621413299508691	-0.198851048432158	0.12	0.139	1	CD8_TEMRA	CD8 TEMRA	Post-HIV vs Post-ART_1y
chrY-26670175-26671735	0.0621593396285666	0.616677443315687	0.014	0.009	1	CD8_TEMRA	CD8 TEMRA	Post-HIV vs Post-ART_1y
chr7-27150259-27151421	0.0621715906004211	0.0754990466744676	0.063	0.059	1	CD8_TEMRA	CD8 TEMRA	Post-HIV vs Post-ART_1y
chr1-89632236-89634137	0.0621781153275778	-0.0910760386838474	0.288	0.308	1	CD8_TEMRA	CD8 TEMRA	Post-HIV vs Post-ART_1y
chr7-43807906-43808900	0.0622282990619656	-0.500029762366215	0.015	0.021	1	CD8_TEMRA	CD8 TEMRA	Post-HIV vs Post-ART_1y
chr9-72280511-72281298	0.0622457133978352	-0.604377863208901	0.009	0.014	1	CD8_TEMRA	CD8 TEMRA	Post-HIV vs Post-ART_1y
chr7-8295740-8296415	0.0622463999375447	0.364862199279338	0.015	0.012	1	CD8_TEMRA	CD8 TEMRA	Post-HIV vs Post-ART_1y
chr20-3082259-3084639	0.0622770449068688	0.404446437906607	0.016	0.012	1	CD8_TEMRA	CD8 TEMRA	Post-HIV vs Post-ART_1y
chr12-52050209-52051913	0.0622803213789916	0.064675161842761	0.373	0.362	1	CD8_TEMRA	CD8 TEMRA	Post-HIV vs Post-ART_1y
chr4-139452810-139454575	0.0622834564855912	-0.0916168121363292	0.366	0.387	1	CD8_TEMRA	CD8 TEMRA	Post-HIV vs Post-ART_1y
chr17-42744018-42745432	0.0623502800685086	0.105477342069967	0.263	0.241	1	CD8_TEMRA	CD8 TEMRA	Post-HIV vs Post-ART_1y
chr3-32288370-32289179	0.0623617011910658	-0.602895273807328	0.011	0.016	1	CD8_TEMRA	CD8 TEMRA	Post-HIV vs Post-ART_1y
chr12-47387783-47388329	0.0623656496835278	0.251818378047775	0.016	0.013	1	CD8_TEMRA	CD8 TEMRA	Post-HIV vs Post-ART_1y
chr1-228182172-228182844	0.0623808260160281	0.28675352244719	0.024	0.02	1	CD8_TEMRA	CD8 TEMRA	Post-HIV vs Post-ART_1y
chr4-110059446-110060307	0.0623820823354927	-0.276031187703982	0.035	0.043	1	CD8_TEMRA	CD8 TEMRA	Post-HIV vs Post-ART_1y
chr17-35808444-35810134	0.0624004967111471	0.0657841577635113	0.387	0.369	1	CD8_TEMRA	CD8 TEMRA	Post-HIV vs Post-ART_1y
chr7-5591502-5591984	0.0624193765254659	0.635415613632142	0.01	0.007	1	CD8_TEMRA	CD8 TEMRA	Post-HIV vs Post-ART_1y
chr4-154549517-154550807	0.0624203601345919	-0.13646257320591	0.2	0.217	1	CD8_TEMRA	CD8 TEMRA	Post-HIV vs Post-ART_1y
chr19-47427841-47428597	0.0624280637808009	0.146925818367225	0.096	0.085	1	CD8_TEMRA	CD8 TEMRA	Post-HIV vs Post-ART_1y
chr14-103345002-103345816	0.0624332842331323	-0.52689899562437	0.012	0.017	1	CD8_TEMRA	CD8 TEMRA	Post-HIV vs Post-ART_1y
chr16-69105453-69107306	0.0624345039730572	0.341843885861206	0.024	0.019	1	CD8_TEMRA	CD8 TEMRA	Post-HIV vs Post-ART_1y
chr1-183915630-183916473	0.0624546591683412	0.213573061343675	0.053	0.046	1	CD8_TEMRA	CD8 TEMRA	Post-HIV vs Post-ART_1y
chr2-233081055-233082512	0.0624599634406604	0.156594542363417	0.059	0.052	1	CD8_TEMRA	CD8 TEMRA	Post-HIV vs Post-ART_1y
chr11-47406914-47409223	0.0624871164674277	0.135982120419346	0.328	0.302	1	CD8_TEMRA	CD8 TEMRA	Post-HIV vs Post-ART_1y
chr9-123637633-123638544	0.0624875872632839	0.118980508460827	0.048	0.043	1	CD8_TEMRA	CD8 TEMRA	Post-HIV vs Post-ART_1y
chr11-59728150-59729303	0.062509902683536	-0.66322741723168	0.014	0.022	1	CD8_TEMRA	CD8 TEMRA	Post-HIV vs Post-ART_1y
chr13-98575981-98577885	0.0625151023771387	0.180643645719296	0.183	0.164	1	CD8_TEMRA	CD8 TEMRA	Post-HIV vs Post-ART_1y
chr3-196115569-196116069	0.0625852553361238	-0.853403270145963	0.005	0.01	1	CD8_TEMRA	CD8 TEMRA	Post-HIV vs Post-ART_1y
chr18-63154596-63155874	0.0625908649000929	-0.148210095042857	0.188	0.208	1	CD8_TEMRA	CD8 TEMRA	Post-HIV vs Post-ART_1y
chr19-19169702-19170578	0.062626864009018	0.194000596261713	0.05	0.044	1	CD8_TEMRA	CD8 TEMRA	Post-HIV vs Post-ART_1y
chr5-14142394-14145487	0.0626393651866526	-0.202945615694398	0.081	0.094	1	CD8_TEMRA	CD8 TEMRA	Post-HIV vs Post-ART_1y
chr6-31727077-31728147	0.0626596795755758	0.4578093785349	0.012	0.008	1	CD8_TEMRA	CD8 TEMRA	Post-HIV vs Post-ART_1y
chr5-151164336-151165128	0.0626685476076407	-0.271935401832572	0.039	0.045	1	CD8_TEMRA	CD8 TEMRA	Post-HIV vs Post-ART_1y
chr1-116909578-116910812	0.0626745529554043	0.627241169313222	0.012	0.007	1	CD8_TEMRA	CD8 TEMRA	Post-HIV vs Post-ART_1y
chr8-66459453-66460333	0.0626785299479494	-0.353779001620761	0.03	0.038	1	CD8_TEMRA	CD8 TEMRA	Post-HIV vs Post-ART_1y
chr2-230723131-230723789	0.0627243798459708	0.263830462429021	0.016	0.013	1	CD8_TEMRA	CD8 TEMRA	Post-HIV vs Post-ART_1y
chr6-14754320-14755456	0.0627518574418517	0.147784721600225	0.043	0.039	1	CD8_TEMRA	CD8 TEMRA	Post-HIV vs Post-ART_1y
chr1-182601338-182601809	0.0627715427920522	0.240995787598014	0.044	0.038	1	CD8_TEMRA	CD8 TEMRA	Post-HIV vs Post-ART_1y
chr5-139774796-139776365	0.0627721770452125	-0.279571893694846	0.057	0.068	1	CD8_TEMRA	CD8 TEMRA	Post-HIV vs Post-ART_1y
chr12-68807134-68809161	0.062834976351689	0.0589025878432103	0.426	0.413	1	CD8_TEMRA	CD8 TEMRA	Post-HIV vs Post-ART_1y
chr11-75214049-75214738	0.062849893077477	-0.460627408821408	0.016	0.022	1	CD8_TEMRA	CD8 TEMRA	Post-HIV vs Post-ART_1y
chr14-91066906-91068207	0.062852948882411	0.207410048673988	0.043	0.036	1	CD8_TEMRA	CD8 TEMRA	Post-HIV vs Post-ART_1y
chr10-103854340-103855927	0.062878662617619	0.48034479790192	0.013	0.009	1	CD8_TEMRA	CD8 TEMRA	Post-HIV vs Post-ART_1y
chr17-39460676-39463324	0.0628869119188899	-0.124763738960837	0.291	0.316	1	CD8_TEMRA	CD8 TEMRA	Post-HIV vs Post-ART_1y
chr20-62887400-62888118	0.0628953893646918	-0.500105673178795	0.013	0.018	1	CD8_TEMRA	CD8 TEMRA	Post-HIV vs Post-ART_1y
chr8-140590689-140591875	0.0629118291201282	0.0718365729657198	0.155	0.146	1	CD8_TEMRA	CD8 TEMRA	Post-HIV vs Post-ART_1y
chr16-81595483-81596114	0.0629359253510916	0.426106950137778	0.023	0.017	1	CD8_TEMRA	CD8 TEMRA	Post-HIV vs Post-ART_1y
chr16-56202750-56203437	0.0629376869411375	-0.407147332911184	0.022	0.029	1	CD8_TEMRA	CD8 TEMRA	Post-HIV vs Post-ART_1y
chr1-168603087-168603839	0.0629507384427329	-0.373849420176485	0.014	0.018	1	CD8_TEMRA	CD8 TEMRA	Post-HIV vs Post-ART_1y
chr4-98639206-98639851	0.0629534026928879	-0.425271349538537	0.015	0.019	1	CD8_TEMRA	CD8 TEMRA	Post-HIV vs Post-ART_1y
chr15-78108081-78108698	0.0629737249536897	-0.250142150783401	0.067	0.08	1	CD8_TEMRA	CD8 TEMRA	Post-HIV vs Post-ART_1y
chr12-89494315-89495228	0.0629868352771449	-0.498894177921992	0.007	0.011	1	CD8_TEMRA	CD8 TEMRA	Post-HIV vs Post-ART_1y
chr9-92406029-92407064	0.0629871368756733	-0.582633946228884	0.011	0.017	1	CD8_TEMRA	CD8 TEMRA	Post-HIV vs Post-ART_1y
chr8-102106428-102107092	0.0629904305041057	-0.298196761308854	0.046	0.056	1	CD8_TEMRA	CD8 TEMRA	Post-HIV vs Post-ART_1y
chr6-142912563-142914155	0.0629911215794884	0.0741830430452839	0.099	0.093	1	CD8_TEMRA	CD8 TEMRA	Post-HIV vs Post-ART_1y
chr6-16168075-16169216	0.0630084731129396	-0.437630975319374	0.018	0.024	1	CD8_TEMRA	CD8 TEMRA	Post-HIV vs Post-ART_1y
chrX-150716509-150717158	0.0630290897724915	-0.430103431236356	0.017	0.022	1	CD8_TEMRA	CD8 TEMRA	Post-HIV vs Post-ART_1y
chr2-72973255-72973976	0.0630337380916611	-0.506494209592574	0.012	0.018	1	CD8_TEMRA	CD8 TEMRA	Post-HIV vs Post-ART_1y
chr6-37691837-37692342	0.0630393846838659	0.13503546690805	0.049	0.045	1	CD8_TEMRA	CD8 TEMRA	Post-HIV vs Post-ART_1y
chr22-50540931-50542041	0.0630799968382848	0.45479575890073	0.021	0.015	1	CD8_TEMRA	CD8 TEMRA	Post-HIV vs Post-ART_1y
chr5-134524142-134527814	0.0631180361749935	-0.0596207456517162	0.5	0.515	1	CD8_TEMRA	CD8 TEMRA	Post-HIV vs Post-ART_1y
chr20-62133643-62135187	0.0631302556196569	0.21987797076194	0.017	0.014	1	CD8_TEMRA	CD8 TEMRA	Post-HIV vs Post-ART_1y
chr4-184287697-184289109	0.0631492684284983	-0.631598851632645	0.008	0.011	1	CD8_TEMRA	CD8 TEMRA	Post-HIV vs Post-ART_1y
chr11-85745476-85745938	0.063225774643203	-0.654592267091997	0.007	0.011	1	CD8_TEMRA	CD8 TEMRA	Post-HIV vs Post-ART_1y
chr16-69929088-69930656	0.0632290480932995	0.402457480814761	0.018	0.014	1	CD8_TEMRA	CD8 TEMRA	Post-HIV vs Post-ART_1y
chr17-35900251-35901178	0.0632480531827617	-0.357667789289487	0.054	0.067	1	CD8_TEMRA	CD8 TEMRA	Post-HIV vs Post-ART_1y
chr11-10750462-10752004	0.0632548917444939	0.0781685310283924	0.205	0.193	1	CD8_TEMRA	CD8 TEMRA	Post-HIV vs Post-ART_1y
chr19-44737227-44737635	0.0632780119139789	-0.624969782318931	0.007	0.01	1	CD8_TEMRA	CD8 TEMRA	Post-HIV vs Post-ART_1y
chr11-123429899-123431903	0.0632912955331693	-0.260226243387371	0.095	0.113	1	CD8_TEMRA	CD8 TEMRA	Post-HIV vs Post-ART_1y
chr10-24622092-24623335	0.0632916641511605	0.524447877826699	0.013	0.009	1	CD8_TEMRA	CD8 TEMRA	Post-HIV vs Post-ART_1y
chr17-63848341-63849766	0.0632921673231617	0.0699885837768131	0.195	0.183	1	CD8_TEMRA	CD8 TEMRA	Post-HIV vs Post-ART_1y
chr15-63605846-63606146	0.0633107322316723	-0.486080107208928	0.012	0.016	1	CD8_TEMRA	CD8 TEMRA	Post-HIV vs Post-ART_1y
chr6-32796634-32797803	0.0633202815905221	0.225601860780665	0.042	0.036	1	CD8_TEMRA	CD8 TEMRA	Post-HIV vs Post-ART_1y
chr10-3775703-3776500	0.0633264810933733	0.27196614780863	0.039	0.032	1	CD8_TEMRA	CD8 TEMRA	Post-HIV vs Post-ART_1y
chr11-65545852-65547052	0.0633322691991914	0.0760649175261088	0.285	0.273	1	CD8_TEMRA	CD8 TEMRA	Post-HIV vs Post-ART_1y
chr14-74922473-74923509	0.0633463197621304	0.169099615531374	0.037	0.033	1	CD8_TEMRA	CD8 TEMRA	Post-HIV vs Post-ART_1y
chr7-70681576-70682320	0.0633880331723485	-0.47436284058793	0.018	0.025	1	CD8_TEMRA	CD8 TEMRA	Post-HIV vs Post-ART_1y
chr2-168210110-168212428	0.0633895549315819	-0.447660920778389	0.021	0.028	1	CD8_TEMRA	CD8 TEMRA	Post-HIV vs Post-ART_1y
chr7-99997236-99998025	0.0634333695710533	-0.327068197718769	0.074	0.092	1	CD8_TEMRA	CD8 TEMRA	Post-HIV vs Post-ART_1y
chrX-20452167-20452889	0.0634478555396846	-0.498863959656937	0.009	0.012	1	CD8_TEMRA	CD8 TEMRA	Post-HIV vs Post-ART_1y
chr2-169732722-169734631	0.0634580675715498	0.255246820340386	0.05	0.042	1	CD8_TEMRA	CD8 TEMRA	Post-HIV vs Post-ART_1y
chr17-7132461-7133812	0.0634716560593692	0.310866245066768	0.023	0.018	1	CD8_TEMRA	CD8 TEMRA	Post-HIV vs Post-ART_1y
chr1-199242007-199243807	0.0634917688397643	-0.364008306829055	0.026	0.032	1	CD8_TEMRA	CD8 TEMRA	Post-HIV vs Post-ART_1y
chr2-127700359-127702497	0.0634966092369617	0.119889949904458	0.307	0.285	1	CD8_TEMRA	CD8 TEMRA	Post-HIV vs Post-ART_1y
chr10-12068164-12069714	0.0634999196054833	-0.0912230393239483	0.342	0.362	1	CD8_TEMRA	CD8 TEMRA	Post-HIV vs Post-ART_1y
chr11-22624697-22626197	0.0635020256560011	-0.110396811749853	0.267	0.29	1	CD8_TEMRA	CD8 TEMRA	Post-HIV vs Post-ART_1y
chr8-133152590-133153283	0.0635255988306379	-0.441884930938433	0.024	0.032	1	CD8_TEMRA	CD8 TEMRA	Post-HIV vs Post-ART_1y
chr18-3602462-3603850	0.0635258599499021	0.217663857817296	0.047	0.04	1	CD8_TEMRA	CD8 TEMRA	Post-HIV vs Post-ART_1y
chr10-5872983-5874272	0.0635338852423272	0.258794404486145	0.029	0.024	1	CD8_TEMRA	CD8 TEMRA	Post-HIV vs Post-ART_1y
chr11-3216969-3217613	0.0635371857522755	0.172500498404175	0.07	0.063	1	CD8_TEMRA	CD8 TEMRA	Post-HIV vs Post-ART_1y
chr11-86143399-86144640	0.0635505643362918	-0.516179850272916	0.02	0.028	1	CD8_TEMRA	CD8 TEMRA	Post-HIV vs Post-ART_1y
chr6-129860390-129861580	0.0635661975730353	-0.299859122751681	0.03	0.038	1	CD8_TEMRA	CD8 TEMRA	Post-HIV vs Post-ART_1y
chr7-127856446-127857418	0.0635665045944569	0.158233854421152	0.047	0.041	1	CD8_TEMRA	CD8 TEMRA	Post-HIV vs Post-ART_1y
chr11-12280734-12282182	0.0635759694027762	-0.422735125899526	0.019	0.025	1	CD8_TEMRA	CD8 TEMRA	Post-HIV vs Post-ART_1y
chr8-141414750-141415586	0.0635933665393141	0.430642170742191	0.014	0.011	1	CD8_TEMRA	CD8 TEMRA	Post-HIV vs Post-ART_1y
chr5-172184795-172186055	0.063596749714893	-0.223338781773491	0.069	0.083	1	CD8_TEMRA	CD8 TEMRA	Post-HIV vs Post-ART_1y
chr5-177445955-177448238	0.0636090491891578	0.115768393706058	0.243	0.224	1	CD8_TEMRA	CD8 TEMRA	Post-HIV vs Post-ART_1y
chr11-63871865-63872772	0.0636431244122563	0.251185641378671	0.028	0.024	1	CD8_TEMRA	CD8 TEMRA	Post-HIV vs Post-ART_1y
chr8-85199689-85201168	0.0636485032549659	0.561124145854052	0.01	0.006	1	CD8_TEMRA	CD8 TEMRA	Post-HIV vs Post-ART_1y
chr15-82985325-82986735	0.0636528841172846	0.0859069558371954	0.16	0.151	1	CD8_TEMRA	CD8 TEMRA	Post-HIV vs Post-ART_1y
chr10-96089295-96090676	0.0636955958922916	-0.219653922798351	0.135	0.156	1	CD8_TEMRA	CD8 TEMRA	Post-HIV vs Post-ART_1y
chr1-228405778-228407459	0.0637063655334812	0.118893197295256	0.258	0.241	1	CD8_TEMRA	CD8 TEMRA	Post-HIV vs Post-ART_1y
chr17-8326017-8327469	0.0637185566082006	0.604501999355067	0.011	0.007	1	CD8_TEMRA	CD8 TEMRA	Post-HIV vs Post-ART_1y
chr1-12102232-12103072	0.0637301573213798	-0.744517666437281	0.006	0.011	1	CD8_TEMRA	CD8 TEMRA	Post-HIV vs Post-ART_1y
chr10-30783595-30785614	0.0637459804238946	-0.232046174346686	0.079	0.09	1	CD8_TEMRA	CD8 TEMRA	Post-HIV vs Post-ART_1y
chr11-72111728-72113349	0.0637596699454038	-0.103012308955203	0.343	0.368	1	CD8_TEMRA	CD8 TEMRA	Post-HIV vs Post-ART_1y
chr1-201895584-201896418	0.0637608323799959	-0.326817774369605	0.035	0.043	1	CD8_TEMRA	CD8 TEMRA	Post-HIV vs Post-ART_1y
chr22-38868720-38869122	0.0637653727289175	-0.246259187139297	0.051	0.06	1	CD8_TEMRA	CD8 TEMRA	Post-HIV vs Post-ART_1y
chr17-81890514-81892370	0.0638021177265103	0.105104339186401	0.36	0.335	1	CD8_TEMRA	CD8 TEMRA	Post-HIV vs Post-ART_1y
chr7-36639648-36640684	0.0638147503537363	-0.389531301137725	0.03	0.039	1	CD8_TEMRA	CD8 TEMRA	Post-HIV vs Post-ART_1y
chr7-99979187-99980394	0.0638290746081435	0.327342875832473	0.025	0.02	1	CD8_TEMRA	CD8 TEMRA	Post-HIV vs Post-ART_1y
chr13-114048398-114049444	0.0638434458774811	0.365149229542967	0.025	0.019	1	CD8_TEMRA	CD8 TEMRA	Post-HIV vs Post-ART_1y
chr4-107974254-107975041	0.0638544086158278	0.443317542400804	0.011	0.008	1	CD8_TEMRA	CD8 TEMRA	Post-HIV vs Post-ART_1y
chrX-41332668-41335316	0.0638583377978304	0.0471443737893604	0.298	0.29	1	CD8_TEMRA	CD8 TEMRA	Post-HIV vs Post-ART_1y
chr1-172609388-172609874	0.0638661004485483	0.385978397822431	0.017	0.013	1	CD8_TEMRA	CD8 TEMRA	Post-HIV vs Post-ART_1y
chr13-110818929-110819781	0.0638785250165582	-0.512778841641806	0.019	0.026	1	CD8_TEMRA	CD8 TEMRA	Post-HIV vs Post-ART_1y
chr6-45714149-45715070	0.0638806205729776	-0.618759494078537	0.013	0.019	1	CD8_TEMRA	CD8 TEMRA	Post-HIV vs Post-ART_1y
chr1-199217841-199218992	0.0639018234031445	-0.434559567061471	0.025	0.032	1	CD8_TEMRA	CD8 TEMRA	Post-HIV vs Post-ART_1y
chrX-53287087-53288561	0.0639242573763763	-0.317253541384166	0.042	0.053	1	CD8_TEMRA	CD8 TEMRA	Post-HIV vs Post-ART_1y
chr10-393899-395597	0.0639397558198864	0.432837833770163	0.011	0.008	1	CD8_TEMRA	CD8 TEMRA	Post-HIV vs Post-ART_1y
chr11-3904578-3905838	0.0639443328285849	0.463548322887873	0.018	0.013	1	CD8_TEMRA	CD8 TEMRA	Post-HIV vs Post-ART_1y
chr17-50087069-50088281	0.0639486990151438	0.186589141941454	0.052	0.045	1	CD8_TEMRA	CD8 TEMRA	Post-HIV vs Post-ART_1y
chr10-95560356-95561733	0.0639517944705075	-0.0941980435393821	0.22	0.235	1	CD8_TEMRA	CD8 TEMRA	Post-HIV vs Post-ART_1y
chr20-23606074-23607092	0.0639999203618117	-0.301347497432789	0.042	0.053	1	CD8_TEMRA	CD8 TEMRA	Post-HIV vs Post-ART_1y
chr4-56836140-56836976	0.0640348374472185	0.326680521742718	0.024	0.019	1	CD8_TEMRA	CD8 TEMRA	Post-HIV vs Post-ART_1y
chr12-11546826-11547660	0.0640774457117822	-0.143677466213126	0.021	0.024	1	CD8_TEMRA	CD8 TEMRA	Post-HIV vs Post-ART_1y
chr17-28570644-28571937	0.0640913609529275	0.0910222152064075	0.24	0.229	1	CD8_TEMRA	CD8 TEMRA	Post-HIV vs Post-ART_1y
chr10-93386463-93387528	0.064105153034733	-0.362157647615439	0.027	0.035	1	CD8_TEMRA	CD8 TEMRA	Post-HIV vs Post-ART_1y
chr12-39619063-39620537	0.0641079617449988	-0.150748428308844	0.182	0.201	1	CD8_TEMRA	CD8 TEMRA	Post-HIV vs Post-ART_1y
chr2-234478232-234478794	0.0641159961994466	0.28466325465958	0.012	0.01	1	CD8_TEMRA	CD8 TEMRA	Post-HIV vs Post-ART_1y
chr17-76145058-76146471	0.0641186033826675	-0.298793389088645	0.05	0.061	1	CD8_TEMRA	CD8 TEMRA	Post-HIV vs Post-ART_1y
chr3-100260115-100261639	0.0641200750153926	-0.135011224205696	0.297	0.328	1	CD8_TEMRA	CD8 TEMRA	Post-HIV vs Post-ART_1y
chr2-135111990-135112962	0.06414310497085	0.172428526808807	0.023	0.02	1	CD8_TEMRA	CD8 TEMRA	Post-HIV vs Post-ART_1y
chr12-14845103-14845759	0.0641541062843539	-0.421591985994235	0.019	0.025	1	CD8_TEMRA	CD8 TEMRA	Post-HIV vs Post-ART_1y
chr10-123241029-123242247	0.0641620596349604	-0.352635628554586	0.023	0.029	1	CD8_TEMRA	CD8 TEMRA	Post-HIV vs Post-ART_1y
chr12-131918662-131919278	0.0641680517760432	0.403037220992653	0.024	0.017	1	CD8_TEMRA	CD8 TEMRA	Post-HIV vs Post-ART_1y
chr4-13653881-13654817	0.0641752488739605	-0.234666655859614	0.053	0.062	1	CD8_TEMRA	CD8 TEMRA	Post-HIV vs Post-ART_1y
chr11-47999699-48000055	0.0641754133003149	0.422999369933772	0.029	0.021	1	CD8_TEMRA	CD8 TEMRA	Post-HIV vs Post-ART_1y
chr10-92243157-92243471	0.0641811667126069	-0.676573104542732	0.006	0.01	1	CD8_TEMRA	CD8 TEMRA	Post-HIV vs Post-ART_1y
chr19-2426601-2428122	0.0642168598647998	-0.0931080385173497	0.326	0.343	1	CD8_TEMRA	CD8 TEMRA	Post-HIV vs Post-ART_1y
chr6-35667608-35668267	0.0642421982692355	0.485365297853945	0.011	0.008	1	CD8_TEMRA	CD8 TEMRA	Post-HIV vs Post-ART_1y
chr7-128103459-128104694	0.0642460665623851	0.308847677463767	0.035	0.028	1	CD8_TEMRA	CD8 TEMRA	Post-HIV vs Post-ART_1y
chr17-40309971-40310377	0.0642564316107767	0.51227408511065	0.011	0.008	1	CD8_TEMRA	CD8 TEMRA	Post-HIV vs Post-ART_1y
chr14-77097286-77099096	0.0642788795940962	0.0644754849368501	0.438	0.421	1	CD8_TEMRA	CD8 TEMRA	Post-HIV vs Post-ART_1y
chr6-87392715-87393419	0.0642814058093804	0.288363884883602	0.031	0.026	1	CD8_TEMRA	CD8 TEMRA	Post-HIV vs Post-ART_1y
chr1-27599182-27599444	0.0643013690873586	0.4111128582843	0.016	0.012	1	CD8_TEMRA	CD8 TEMRA	Post-HIV vs Post-ART_1y
chr3-188049477-188050456	0.064365289365059	-0.690736850278395	0.007	0.012	1	CD8_TEMRA	CD8 TEMRA	Post-HIV vs Post-ART_1y
chr7-2208872-2210042	0.0643835343777939	-0.549057904012032	0.011	0.017	1	CD8_TEMRA	CD8 TEMRA	Post-HIV vs Post-ART_1y
chr1-28927788-28928625	0.0643891044537734	0.1894900338688	0.043	0.038	1	CD8_TEMRA	CD8 TEMRA	Post-HIV vs Post-ART_1y
chr10-12333002-12334304	0.0644319774563043	0.45292676768645	0.017	0.013	1	CD8_TEMRA	CD8 TEMRA	Post-HIV vs Post-ART_1y
chr4-112118990-112119909	0.0644361313192985	-0.670549892472583	0.008	0.012	1	CD8_TEMRA	CD8 TEMRA	Post-HIV vs Post-ART_1y
chr19-46713666-46714731	0.064444643872012	0.114382544482702	0.184	0.17	1	CD8_TEMRA	CD8 TEMRA	Post-HIV vs Post-ART_1y
chr6-2900326-2900707	0.0644565220046376	0.327615508629991	0.024	0.019	1	CD8_TEMRA	CD8 TEMRA	Post-HIV vs Post-ART_1y
chr2-202032609-202035673	0.0644570757682759	0.120568365363866	0.263	0.245	1	CD8_TEMRA	CD8 TEMRA	Post-HIV vs Post-ART_1y
chrX-130094614-130095024	0.0644971530862358	0.453317548071601	0.014	0.01	1	CD8_TEMRA	CD8 TEMRA	Post-HIV vs Post-ART_1y
chr2-15591083-15592463	0.0645024474353864	-0.140262591900514	0.185	0.204	1	CD8_TEMRA	CD8 TEMRA	Post-HIV vs Post-ART_1y
chr2-98460628-98461443	0.0645292564590275	0.133486701565602	0.106	0.095	1	CD8_TEMRA	CD8 TEMRA	Post-HIV vs Post-ART_1y
chr14-34671548-34673000	0.0645448157373039	-0.416877596519858	0.012	0.015	1	CD8_TEMRA	CD8 TEMRA	Post-HIV vs Post-ART_1y
chr8-17800282-17801843	0.0645470010199601	0.0882453346750856	0.013	0.011	1	CD8_TEMRA	CD8 TEMRA	Post-HIV vs Post-ART_1y
chr1-85254799-85255038	0.0645700980964956	0.333784236016932	0.015	0.012	1	CD8_TEMRA	CD8 TEMRA	Post-HIV vs Post-ART_1y
chr13-41811181-41812356	0.0645796381435192	-0.368728033823922	0.027	0.035	1	CD8_TEMRA	CD8 TEMRA	Post-HIV vs Post-ART_1y
chr6-166243752-166245032	0.0645797356234914	-0.291119670510098	0.061	0.075	1	CD8_TEMRA	CD8 TEMRA	Post-HIV vs Post-ART_1y
chr6-32087036-32088078	0.0645858161223556	-0.376150394837176	0.02	0.026	1	CD8_TEMRA	CD8 TEMRA	Post-HIV vs Post-ART_1y
chr1-172380386-172381241	0.0645948379782464	-0.334845154232261	0.03	0.037	1	CD8_TEMRA	CD8 TEMRA	Post-HIV vs Post-ART_1y
chr2-25167938-25169022	0.0646065837405699	-0.62932258400826	0.011	0.018	1	CD8_TEMRA	CD8 TEMRA	Post-HIV vs Post-ART_1y
chr18-48955720-48956296	0.0646093964011271	0.378586753200931	0.02	0.015	1	CD8_TEMRA	CD8 TEMRA	Post-HIV vs Post-ART_1y
chr5-157252420-157253805	0.0646240106918584	-0.16282109943438	0.169	0.187	1	CD8_TEMRA	CD8 TEMRA	Post-HIV vs Post-ART_1y
chr4-80437769-80438370	0.0646490445492577	-0.332655901584049	0.023	0.027	1	CD8_TEMRA	CD8 TEMRA	Post-HIV vs Post-ART_1y
chr10-6998993-7000542	0.0646494991448514	-0.981756952279157	0.005	0.01	1	CD8_TEMRA	CD8 TEMRA	Post-HIV vs Post-ART_1y
chr1-101337707-101339184	0.0646561105623846	0.114780499638383	0.055	0.049	1	CD8_TEMRA	CD8 TEMRA	Post-HIV vs Post-ART_1y
chr17-1379849-1380265	0.0646661148145196	0.329574793964458	0.017	0.013	1	CD8_TEMRA	CD8 TEMRA	Post-HIV vs Post-ART_1y
chr6-30453222-30453964	0.064667618520076	0.145152106558117	0.059	0.054	1	CD8_TEMRA	CD8 TEMRA	Post-HIV vs Post-ART_1y
chr2-54046873-54047404	0.0646714473571268	0.301305751142512	0.027	0.022	1	CD8_TEMRA	CD8 TEMRA	Post-HIV vs Post-ART_1y
chr2-46296407-46299751	0.064684503753584	0.121683094886303	0.178	0.165	1	CD8_TEMRA	CD8 TEMRA	Post-HIV vs Post-ART_1y
chr7-77536256-77538896	0.0646960693698983	0.1044933049573	0.398	0.372	1	CD8_TEMRA	CD8 TEMRA	Post-HIV vs Post-ART_1y
chr9-124621437-124622324	0.0647124153403241	-0.501570780054359	0.016	0.023	1	CD8_TEMRA	CD8 TEMRA	Post-HIV vs Post-ART_1y
chr11-125123823-125125086	0.0647267887131832	-0.472588009207679	0.011	0.015	1	CD8_TEMRA	CD8 TEMRA	Post-HIV vs Post-ART_1y
chr2-8514782-8516226	0.0647300061670703	-0.225124560371456	0.084	0.094	1	CD8_TEMRA	CD8 TEMRA	Post-HIV vs Post-ART_1y
chr1-12150278-12151141	0.0647445385215773	-0.311748789593673	0.062	0.077	1	CD8_TEMRA	CD8 TEMRA	Post-HIV vs Post-ART_1y
chr10-6583380-6583743	0.0647667044082565	0.212694173568504	0.036	0.03	1	CD8_TEMRA	CD8 TEMRA	Post-HIV vs Post-ART_1y
chr5-132829550-132830989	0.0648071931008332	0.185499694939992	0.085	0.076	1	CD8_TEMRA	CD8 TEMRA	Post-HIV vs Post-ART_1y
chr22-20565346-20565615	0.0648076640750584	0.315902655834603	0.022	0.018	1	CD8_TEMRA	CD8 TEMRA	Post-HIV vs Post-ART_1y
chr2-176843221-176843540	0.0648108382592349	-0.688810601983181	0.008	0.012	1	CD8_TEMRA	CD8 TEMRA	Post-HIV vs Post-ART_1y
chr11-124865947-124866604	0.0648193225196883	0.328430964353003	0.022	0.017	1	CD8_TEMRA	CD8 TEMRA	Post-HIV vs Post-ART_1y
chr8-19754681-19754935	0.0648319642361866	0.228805535175571	0.02	0.017	1	CD8_TEMRA	CD8 TEMRA	Post-HIV vs Post-ART_1y
chr2-9641420-9642127	0.0648324158452162	-0.32466673019023	0.029	0.036	1	CD8_TEMRA	CD8 TEMRA	Post-HIV vs Post-ART_1y
chr6-52393974-52394666	0.0648356652365411	0.461536156701033	0.019	0.014	1	CD8_TEMRA	CD8 TEMRA	Post-HIV vs Post-ART_1y
chr3-12949005-12949975	0.0648444130464932	0.183780282797148	0.036	0.032	1	CD8_TEMRA	CD8 TEMRA	Post-HIV vs Post-ART_1y
chr2-219060711-219061339	0.064844700074927	0.579175426475477	0.01	0.007	1	CD8_TEMRA	CD8 TEMRA	Post-HIV vs Post-ART_1y
chr13-60435417-60436107	0.064894239501755	0.384342933850975	0.014	0.011	1	CD8_TEMRA	CD8 TEMRA	Post-HIV vs Post-ART_1y
chr7-44073502-44074623	0.0649274906721448	0.38204808736692	0.027	0.021	1	CD8_TEMRA	CD8 TEMRA	Post-HIV vs Post-ART_1y
chr12-94282356-94283296	0.0649500697919888	-0.487225821254576	0.016	0.022	1	CD8_TEMRA	CD8 TEMRA	Post-HIV vs Post-ART_1y
chr13-32537756-32539266	0.0649586882304377	-0.118949727993167	0.234	0.253	1	CD8_TEMRA	CD8 TEMRA	Post-HIV vs Post-ART_1y
chr7-37643835-37644406	0.0649682425238297	0.495799709359062	0.014	0.01	1	CD8_TEMRA	CD8 TEMRA	Post-HIV vs Post-ART_1y
chr8-38973468-38974925	0.0649727235928212	-0.550915622243049	0.01	0.014	1	CD8_TEMRA	CD8 TEMRA	Post-HIV vs Post-ART_1y
chr22-21657065-21658405	0.0649811207742572	0.155467058144055	0.187	0.168	1	CD8_TEMRA	CD8 TEMRA	Post-HIV vs Post-ART_1y
chr19-1064759-1065176	0.0650253000342487	-0.316202427214147	0.05	0.062	1	CD8_TEMRA	CD8 TEMRA	Post-HIV vs Post-ART_1y
chr7-150978201-150979343	0.0650426976526673	0.243409147104404	0.039	0.034	1	CD8_TEMRA	CD8 TEMRA	Post-HIV vs Post-ART_1y
chr2-12964921-12966046	0.0650716659351713	-0.615253935966067	0.008	0.012	1	CD8_TEMRA	CD8 TEMRA	Post-HIV vs Post-ART_1y
chrX-23745664-23746193	0.065097347491574	-0.378718914708081	0.015	0.019	1	CD8_TEMRA	CD8 TEMRA	Post-HIV vs Post-ART_1y
chr18-70086231-70086874	0.0651333360128346	-0.656767703226282	0.007	0.011	1	CD8_TEMRA	CD8 TEMRA	Post-HIV vs Post-ART_1y
chr4-15702515-15703739	0.0651361557173118	0.2359078951554	0.026	0.022	1	CD8_TEMRA	CD8 TEMRA	Post-HIV vs Post-ART_1y
chr7-152335685-152337318	0.0651378969534327	-0.356212827810474	0.031	0.038	1	CD8_TEMRA	CD8 TEMRA	Post-HIV vs Post-ART_1y
chr17-35521023-35522058	0.065140965361864	-0.258725031616079	0.066	0.077	1	CD8_TEMRA	CD8 TEMRA	Post-HIV vs Post-ART_1y
chr13-99968366-99971257	0.0651533981877106	0.24321926384546	0.044	0.037	1	CD8_TEMRA	CD8 TEMRA	Post-HIV vs Post-ART_1y
chr19-12785751-12786577	0.0651658791536406	0.241749580670581	0.037	0.03	1	CD8_TEMRA	CD8 TEMRA	Post-HIV vs Post-ART_1y
chr2-11775170-11775789	0.0651824185449515	-0.313501502062655	0.029	0.036	1	CD8_TEMRA	CD8 TEMRA	Post-HIV vs Post-ART_1y
chr18-57585870-57587124	0.065198637220108	0.159763931616641	0.163	0.145	1	CD8_TEMRA	CD8 TEMRA	Post-HIV vs Post-ART_1y
chr20-24156873-24157645	0.0652345021100878	-0.190368677042016	0.074	0.086	1	CD8_TEMRA	CD8 TEMRA	Post-HIV vs Post-ART_1y
chr12-124913932-124915303	0.0652371708153919	-0.112832077821732	0.294	0.318	1	CD8_TEMRA	CD8 TEMRA	Post-HIV vs Post-ART_1y
chr17-2848613-2849114	0.0652401570765013	-0.502127157576298	0.019	0.027	1	CD8_TEMRA	CD8 TEMRA	Post-HIV vs Post-ART_1y
chr6-31851891-31852868	0.0652442060276281	0.514598699362297	0.014	0.009	1	CD8_TEMRA	CD8 TEMRA	Post-HIV vs Post-ART_1y
chr1-205679131-205680847	0.0653013662898933	0.270161712495491	0.04	0.033	1	CD8_TEMRA	CD8 TEMRA	Post-HIV vs Post-ART_1y
chr12-42482577-42484556	0.0653143916203827	0.316550696928299	0.025	0.02	1	CD8_TEMRA	CD8 TEMRA	Post-HIV vs Post-ART_1y
chr17-31158465-31160058	0.0653372258932251	-0.506141778614232	0.018	0.026	1	CD8_TEMRA	CD8 TEMRA	Post-HIV vs Post-ART_1y
chr1-24641521-24643998	0.0653799099897165	0.0543897150754186	0.51	0.492	1	CD8_TEMRA	CD8 TEMRA	Post-HIV vs Post-ART_1y
chr14-54509217-54510504	0.0654169285940403	0.0886908250905803	0.292	0.276	1	CD8_TEMRA	CD8 TEMRA	Post-HIV vs Post-ART_1y
chr7-50610251-50611172	0.0654278063336738	-0.31858337847236	0.048	0.059	1	CD8_TEMRA	CD8 TEMRA	Post-HIV vs Post-ART_1y
chr6-158788920-158789943	0.065446695269726	-0.285355262440566	0.06	0.072	1	CD8_TEMRA	CD8 TEMRA	Post-HIV vs Post-ART_1y
chr10-14604923-14605661	0.065459715694719	0.315473190668602	0.023	0.018	1	CD8_TEMRA	CD8 TEMRA	Post-HIV vs Post-ART_1y
chr14-92609162-92610215	0.0654605247617508	0.630209649727477	0.011	0.007	1	CD8_TEMRA	CD8 TEMRA	Post-HIV vs Post-ART_1y
chr1-2642148-2643644	0.065492567782988	-0.0912133632159511	0.234	0.247	1	CD8_TEMRA	CD8 TEMRA	Post-HIV vs Post-ART_1y
chr5-160467285-160468373	0.065497131396445	-0.243262138233203	0.111	0.131	1	CD8_TEMRA	CD8 TEMRA	Post-HIV vs Post-ART_1y
chr1-10514191-10514684	0.0655003603194703	0.403233748038985	0.025	0.019	1	CD8_TEMRA	CD8 TEMRA	Post-HIV vs Post-ART_1y
chr14-49892020-49894165	0.0655178601867383	0.0680255487113919	0.33	0.316	1	CD8_TEMRA	CD8 TEMRA	Post-HIV vs Post-ART_1y
chr10-30504880-30506523	0.0655373153074551	0.383292996611615	0.012	0.009	1	CD8_TEMRA	CD8 TEMRA	Post-HIV vs Post-ART_1y
chr2-70103182-70104100	0.0655418118094023	0.206533261135427	0.059	0.052	1	CD8_TEMRA	CD8 TEMRA	Post-HIV vs Post-ART_1y
chr10-119466035-119467019	0.0655555019800934	-0.497618248113421	0.015	0.021	1	CD8_TEMRA	CD8 TEMRA	Post-HIV vs Post-ART_1y
chr17-18474553-18475048	0.0655718594182982	-0.633069409007783	0.008	0.012	1	CD8_TEMRA	CD8 TEMRA	Post-HIV vs Post-ART_1y
chr4-109301902-109303458	0.0655761136373856	0.391575728023418	0.017	0.013	1	CD8_TEMRA	CD8 TEMRA	Post-HIV vs Post-ART_1y
chr16-85798655-85800618	0.0655826774013436	0.0949032034483924	0.263	0.246	1	CD8_TEMRA	CD8 TEMRA	Post-HIV vs Post-ART_1y
chr18-47175311-47176563	0.0655853260564036	0.111492764917593	0.126	0.115	1	CD8_TEMRA	CD8 TEMRA	Post-HIV vs Post-ART_1y
chr19-12639643-12640508	0.0656643698653378	0.216067118533443	0.051	0.044	1	CD8_TEMRA	CD8 TEMRA	Post-HIV vs Post-ART_1y
chr4-15233041-15234651	0.0656750573604779	-0.712355076113544	0.006	0.01	1	CD8_TEMRA	CD8 TEMRA	Post-HIV vs Post-ART_1y
chr15-59803183-59804377	0.0656765591360734	-0.361023307218541	0.03	0.038	1	CD8_TEMRA	CD8 TEMRA	Post-HIV vs Post-ART_1y
chr11-65572161-65572674	0.0656944284611071	0.173563476143567	0.116	0.103	1	CD8_TEMRA	CD8 TEMRA	Post-HIV vs Post-ART_1y
chr1-64826667-64827457	0.0656974350715447	-0.360145476077139	0.033	0.041	1	CD8_TEMRA	CD8 TEMRA	Post-HIV vs Post-ART_1y
chr20-25861272-25861871	0.0657111488871186	0.259217823209738	0.028	0.023	1	CD8_TEMRA	CD8 TEMRA	Post-HIV vs Post-ART_1y
chr1-198649635-198650785	0.0657171642175691	0.343378336302803	0.031	0.025	1	CD8_TEMRA	CD8 TEMRA	Post-HIV vs Post-ART_1y
chr4-3040234-3042174	0.065744812288073	-0.160506390695055	0.084	0.093	1	CD8_TEMRA	CD8 TEMRA	Post-HIV vs Post-ART_1y
chr17-2836769-2837576	0.0657613242172629	0.353981385182034	0.018	0.015	1	CD8_TEMRA	CD8 TEMRA	Post-HIV vs Post-ART_1y
chr6-166626241-166628696	0.0657640155546986	-0.0701628005459984	0.435	0.456	1	CD8_TEMRA	CD8 TEMRA	Post-HIV vs Post-ART_1y
chr6-15403659-15404771	0.0658312872295643	0.428247169223116	0.012	0.008	1	CD8_TEMRA	CD8 TEMRA	Post-HIV vs Post-ART_1y
chr18-14430860-14431529	0.06584183368187	0.369110403420098	0.023	0.017	1	CD8_TEMRA	CD8 TEMRA	Post-HIV vs Post-ART_1y
chr9-133132293-133132551	0.0658456141932741	0.36126050175783	0.041	0.033	1	CD8_TEMRA	CD8 TEMRA	Post-HIV vs Post-ART_1y
chr17-5191173-5192318	0.0658579042242343	-0.111162264149278	0.27	0.29	1	CD8_TEMRA	CD8 TEMRA	Post-HIV vs Post-ART_1y
chr6-28334669-28336895	0.0658657472655163	-0.171138238896581	0.176	0.2	1	CD8_TEMRA	CD8 TEMRA	Post-HIV vs Post-ART_1y
chr19-50475708-50476964	0.0658763317163857	-0.13461742459157	0.17	0.184	1	CD8_TEMRA	CD8 TEMRA	Post-HIV vs Post-ART_1y
chr11-113313951-113315298	0.0659179383710292	0.11100919833572	0.158	0.147	1	CD8_TEMRA	CD8 TEMRA	Post-HIV vs Post-ART_1y
chr2-231674681-231675430	0.0659205089476474	-0.48321973904469	0.018	0.025	1	CD8_TEMRA	CD8 TEMRA	Post-HIV vs Post-ART_1y
chr7-37335864-37336771	0.0659318542313465	0.384003781830574	0.016	0.012	1	CD8_TEMRA	CD8 TEMRA	Post-HIV vs Post-ART_1y
chr20-59402720-59404038	0.0659546486081258	0.318047737187932	0.02	0.016	1	CD8_TEMRA	CD8 TEMRA	Post-HIV vs Post-ART_1y
chr14-91385095-91385550	0.0659592398234365	0.250508077615418	0.038	0.032	1	CD8_TEMRA	CD8 TEMRA	Post-HIV vs Post-ART_1y
chr3-150384418-150386128	0.0659638821036122	0.160273467621251	0.066	0.059	1	CD8_TEMRA	CD8 TEMRA	Post-HIV vs Post-ART_1y
chr12-48932819-48934534	0.0659718016449017	-0.153485759878357	0.115	0.128	1	CD8_TEMRA	CD8 TEMRA	Post-HIV vs Post-ART_1y
chr17-17125002-17126619	0.0659845363361535	-0.266676186200856	0.05	0.059	1	CD8_TEMRA	CD8 TEMRA	Post-HIV vs Post-ART_1y
chr17-28719149-28720642	0.0659935165605886	-0.0882645698971496	0.325	0.351	1	CD8_TEMRA	CD8 TEMRA	Post-HIV vs Post-ART_1y
chr1-161044485-161046405	0.0660126606278099	-0.121734233327045	0.281	0.307	1	CD8_TEMRA	CD8 TEMRA	Post-HIV vs Post-ART_1y
chr16-89909737-89910790	0.066047078343007	0.136990372022275	0.063	0.057	1	CD8_TEMRA	CD8 TEMRA	Post-HIV vs Post-ART_1y
chr15-74432796-74434385	0.0660516931179777	0.160986991830659	0.169	0.155	1	CD8_TEMRA	CD8 TEMRA	Post-HIV vs Post-ART_1y
chr1-25711136-25711947	0.06605533049395	-0.578943553240309	0.008	0.012	1	CD8_TEMRA	CD8 TEMRA	Post-HIV vs Post-ART_1y
chr4-83107581-83107875	0.0660844511342979	0.451211348256798	0.013	0.01	1	CD8_TEMRA	CD8 TEMRA	Post-HIV vs Post-ART_1y
chr6-27823503-27825217	0.0661123740833629	0.110147601460039	0.143	0.133	1	CD8_TEMRA	CD8 TEMRA	Post-HIV vs Post-ART_1y
chr1-6601979-6604006	0.0661338138968841	0.100987828145085	0.365	0.345	1	CD8_TEMRA	CD8 TEMRA	Post-HIV vs Post-ART_1y
chr12-79933760-79935938	0.0661468900005806	0.0647208099813055	0.344	0.335	1	CD8_TEMRA	CD8 TEMRA	Post-HIV vs Post-ART_1y
chr5-154857203-154859059	0.0661654206204578	-0.0811089771871596	0.403	0.427	1	CD8_TEMRA	CD8 TEMRA	Post-HIV vs Post-ART_1y
chr7-50335706-50336498	0.0661856265756737	0.13081360982189	0.135	0.124	1	CD8_TEMRA	CD8 TEMRA	Post-HIV vs Post-ART_1y
chr1-58768982-58769575	0.0661892815763095	0.496130758950455	0.01	0.007	1	CD8_TEMRA	CD8 TEMRA	Post-HIV vs Post-ART_1y
chr5-134132013-134132915	0.0662125623784172	0.061628366821896	0.124	0.117	1	CD8_TEMRA	CD8 TEMRA	Post-HIV vs Post-ART_1y
chr2-68783639-68785327	0.066244340856622	0.487348022573591	0.02	0.014	1	CD8_TEMRA	CD8 TEMRA	Post-HIV vs Post-ART_1y
chr3-43179669-43180430	0.0662553286289962	-0.5485889781973	0.012	0.017	1	CD8_TEMRA	CD8 TEMRA	Post-HIV vs Post-ART_1y
chr1-91947944-91949374	0.0662812594681833	-0.230009631159044	0.135	0.156	1	CD8_TEMRA	CD8 TEMRA	Post-HIV vs Post-ART_1y
chr20-1434530-1435344	0.0663093671847533	0.181969451624348	0.049	0.043	1	CD8_TEMRA	CD8 TEMRA	Post-HIV vs Post-ART_1y
chr7-16420112-16421719	0.0663424930871557	-0.141230581817803	0.164	0.181	1	CD8_TEMRA	CD8 TEMRA	Post-HIV vs Post-ART_1y
chr11-297214-298161	0.0663530763092708	0.47962285747886	0.014	0.01	1	CD8_TEMRA	CD8 TEMRA	Post-HIV vs Post-ART_1y
chr4-15231189-15231866	0.0663561950695444	-0.457286781054694	0.012	0.017	1	CD8_TEMRA	CD8 TEMRA	Post-HIV vs Post-ART_1y
chr20-24929967-24930763	0.0663627404371089	0.339166379297267	0.027	0.021	1	CD8_TEMRA	CD8 TEMRA	Post-HIV vs Post-ART_1y
chr22-22745515-22746331	0.0663640204762184	-0.313258451950782	0.031	0.038	1	CD8_TEMRA	CD8 TEMRA	Post-HIV vs Post-ART_1y
chr15-63213810-63214654	0.0663802345499187	0.203842164264815	0.041	0.035	1	CD8_TEMRA	CD8 TEMRA	Post-HIV vs Post-ART_1y
chr17-75875754-75878947	0.0663825642338864	0.15460544876546	0.145	0.13	1	CD8_TEMRA	CD8 TEMRA	Post-HIV vs Post-ART_1y
chr17-47099400-47100759	0.0664021838646353	0.112343029964432	0.193	0.182	1	CD8_TEMRA	CD8 TEMRA	Post-HIV vs Post-ART_1y
chr4-38803920-38806151	0.0664407621109702	-0.279592435195553	0.057	0.067	1	CD8_TEMRA	CD8 TEMRA	Post-HIV vs Post-ART_1y
chr8-38855963-38856850	0.0664621986645182	0.475224295626649	0.018	0.013	1	CD8_TEMRA	CD8 TEMRA	Post-HIV vs Post-ART_1y
chr11-121483716-121484401	0.0664780096099706	-0.417322879400801	0.017	0.022	1	CD8_TEMRA	CD8 TEMRA	Post-HIV vs Post-ART_1y
chr3-60017130-60018351	0.0664965932017536	-0.396733324760248	0.029	0.038	1	CD8_TEMRA	CD8 TEMRA	Post-HIV vs Post-ART_1y
chr8-22908668-22909495	0.0665056288486144	0.269473703737647	0.037	0.03	1	CD8_TEMRA	CD8 TEMRA	Post-HIV vs Post-ART_1y
chr2-8337075-8337821	0.0665265333507597	-0.436671550605759	0.02	0.027	1	CD8_TEMRA	CD8 TEMRA	Post-HIV vs Post-ART_1y
chr1-206736714-206737932	0.0665293657424692	0.135569204645234	0.097	0.09	1	CD8_TEMRA	CD8 TEMRA	Post-HIV vs Post-ART_1y
chr10-87092929-87093365	0.0665545671686059	0.322557205518208	0.03	0.023	1	CD8_TEMRA	CD8 TEMRA	Post-HIV vs Post-ART_1y
chrX-150364428-150365087	0.0665690370467904	0.344541421901755	0.02	0.015	1	CD8_TEMRA	CD8 TEMRA	Post-HIV vs Post-ART_1y
chr17-38839809-38841539	0.0665797498362634	0.584131966092308	0.013	0.009	1	CD8_TEMRA	CD8 TEMRA	Post-HIV vs Post-ART_1y
chr9-131728193-131729735	0.0665938262634507	0.124891786717291	0.121	0.112	1	CD8_TEMRA	CD8 TEMRA	Post-HIV vs Post-ART_1y
chr20-38164809-38165603	0.0666135124614026	0.388969851493058	0.015	0.012	1	CD8_TEMRA	CD8 TEMRA	Post-HIV vs Post-ART_1y
chr20-2983406-2984554	0.0666153527817656	-0.317425305047931	0.026	0.032	1	CD8_TEMRA	CD8 TEMRA	Post-HIV vs Post-ART_1y
chr19-50024806-50026362	0.0666552842664142	-0.0783636038816089	0.454	0.477	1	CD8_TEMRA	CD8 TEMRA	Post-HIV vs Post-ART_1y
chr22-40176839-40178070	0.0666686903054876	-0.150032938660198	0.175	0.19	1	CD8_TEMRA	CD8 TEMRA	Post-HIV vs Post-ART_1y
chr18-79138861-79139733	0.0666755440215825	-0.325097230704054	0.035	0.045	1	CD8_TEMRA	CD8 TEMRA	Post-HIV vs Post-ART_1y
chrX-71622165-71623072	0.066689714760535	0.141148082381028	0.088	0.08	1	CD8_TEMRA	CD8 TEMRA	Post-HIV vs Post-ART_1y
chr19-52048046-52049601	0.0666916556956659	-0.168122858660734	0.166	0.187	1	CD8_TEMRA	CD8 TEMRA	Post-HIV vs Post-ART_1y
chr3-121748655-121750186	0.066697425698186	-0.0946021635399338	0.32	0.342	1	CD8_TEMRA	CD8 TEMRA	Post-HIV vs Post-ART_1y
chr10-8054315-8055244	0.0666990583448344	0.139023238093754	0.164	0.149	1	CD8_TEMRA	CD8 TEMRA	Post-HIV vs Post-ART_1y
chr10-43228529-43230043	0.0666999246748333	0.147234257433282	0.12	0.11	1	CD8_TEMRA	CD8 TEMRA	Post-HIV vs Post-ART_1y
chr2-176830224-176830699	0.066725541239588	-0.693690616569019	0.007	0.011	1	CD8_TEMRA	CD8 TEMRA	Post-HIV vs Post-ART_1y
chr17-82847661-82848582	0.0667674819817376	-0.21741429767018	0.052	0.061	1	CD8_TEMRA	CD8 TEMRA	Post-HIV vs Post-ART_1y
chr2-25521575-25522535	0.0667843464172191	-0.288769561635867	0.047	0.058	1	CD8_TEMRA	CD8 TEMRA	Post-HIV vs Post-ART_1y
chr9-71685205-71685822	0.0667853843037427	-0.3754379145822	0.027	0.034	1	CD8_TEMRA	CD8 TEMRA	Post-HIV vs Post-ART_1y
chr13-40973422-40973673	0.0667925780968547	-0.529006303748732	0.009	0.013	1	CD8_TEMRA	CD8 TEMRA	Post-HIV vs Post-ART_1y
chr8-139705359-139706264	0.0668019658041798	0.188909659309079	0.032	0.027	1	CD8_TEMRA	CD8 TEMRA	Post-HIV vs Post-ART_1y
chr16-22195323-22196242	0.0668048211013892	-0.176814463764411	0.135	0.152	1	CD8_TEMRA	CD8 TEMRA	Post-HIV vs Post-ART_1y
chr5-169636632-169638568	0.0668161262779782	-0.225460425919917	0.09	0.102	1	CD8_TEMRA	CD8 TEMRA	Post-HIV vs Post-ART_1y
chr19-49554740-49555222	0.0668292877374093	0.344069323093906	0.025	0.02	1	CD8_TEMRA	CD8 TEMRA	Post-HIV vs Post-ART_1y
chr10-124659313-124659803	0.0668299615917437	-0.394621947351443	0.033	0.045	1	CD8_TEMRA	CD8 TEMRA	Post-HIV vs Post-ART_1y
chr22-46591941-46593855	0.0668375909730616	0.13572584968924	0.044	0.039	1	CD8_TEMRA	CD8 TEMRA	Post-HIV vs Post-ART_1y
chr1-116352121-116352947	0.0668494934280474	-0.729528961944536	0.006	0.01	1	CD8_TEMRA	CD8 TEMRA	Post-HIV vs Post-ART_1y
chr2-8301677-8302555	0.0668499349165973	-0.242668799948631	0.076	0.089	1	CD8_TEMRA	CD8 TEMRA	Post-HIV vs Post-ART_1y
chr18-74495554-74496847	0.0668508515394597	0.137254128282509	0.276	0.252	1	CD8_TEMRA	CD8 TEMRA	Post-HIV vs Post-ART_1y
chr12-48003303-48004664	0.0668633116298654	0.33090619625155	0.01	0.008	1	CD8_TEMRA	CD8 TEMRA	Post-HIV vs Post-ART_1y
chr4-145609618-145610144	0.06686474075845	0.375705028712018	0.013	0.01	1	CD8_TEMRA	CD8 TEMRA	Post-HIV vs Post-ART_1y
chr6-73309154-73310685	0.0668663403795631	-0.285913813994031	0.064	0.078	1	CD8_TEMRA	CD8 TEMRA	Post-HIV vs Post-ART_1y
chr2-174605702-174605987	0.0668952084204154	0.445044783186137	0.014	0.011	1	CD8_TEMRA	CD8 TEMRA	Post-HIV vs Post-ART_1y
chr16-324406-325602	0.0669300461794168	0.118888232053919	0.102	0.095	1	CD8_TEMRA	CD8 TEMRA	Post-HIV vs Post-ART_1y
chr1-155981226-155981684	0.0669505642262949	-0.509549259746209	0.014	0.02	1	CD8_TEMRA	CD8 TEMRA	Post-HIV vs Post-ART_1y
chr22-26511644-26512876	0.0669699684836283	-0.184717811267568	0.111	0.127	1	CD8_TEMRA	CD8 TEMRA	Post-HIV vs Post-ART_1y
chr16-27408482-27409047	0.0669710283125513	0.372467246730835	0.015	0.011	1	CD8_TEMRA	CD8 TEMRA	Post-HIV vs Post-ART_1y
chr3-105867812-105869644	0.0669904903369545	0.0744983379260244	0.361	0.347	1	CD8_TEMRA	CD8 TEMRA	Post-HIV vs Post-ART_1y
chr3-11290842-11292124	0.0670023793565457	-0.290779747589268	0.064	0.077	1	CD8_TEMRA	CD8 TEMRA	Post-HIV vs Post-ART_1y
chr12-120232567-120233101	0.0670577891330063	0.554624835358754	0.011	0.008	1	CD8_TEMRA	CD8 TEMRA	Post-HIV vs Post-ART_1y
chr12-123075059-123076305	0.0670600062890768	0.103982982909068	0.112	0.102	1	CD8_TEMRA	CD8 TEMRA	Post-HIV vs Post-ART_1y
chr7-150367868-150369724	0.0670861697610622	0.145266971968647	0.126	0.116	1	CD8_TEMRA	CD8 TEMRA	Post-HIV vs Post-ART_1y
chr14-68506351-68508105	0.0670954011740357	0.347265008471386	0.019	0.015	1	CD8_TEMRA	CD8 TEMRA	Post-HIV vs Post-ART_1y
chr8-96179837-96180563	0.0671407110953117	0.418287228990772	0.013	0.01	1	CD8_TEMRA	CD8 TEMRA	Post-HIV vs Post-ART_1y
chrX-119955732-119956835	0.0671666386467945	0.234549666824457	0.041	0.034	1	CD8_TEMRA	CD8 TEMRA	Post-HIV vs Post-ART_1y
chr6-144481616-144482410	0.0671970668970498	-0.453313607584426	0.014	0.018	1	CD8_TEMRA	CD8 TEMRA	Post-HIV vs Post-ART_1y
chr11-3160127-3160626	0.0672057716911519	0.254270635564906	0.02	0.016	1	CD8_TEMRA	CD8 TEMRA	Post-HIV vs Post-ART_1y
chr6-29976116-29977398	0.0672282034130738	0.216322418213033	0.056	0.046	1	CD8_TEMRA	CD8 TEMRA	Post-HIV vs Post-ART_1y
chr14-56579165-56580425	0.067236354537219	-0.126412224697094	0.23	0.252	1	CD8_TEMRA	CD8 TEMRA	Post-HIV vs Post-ART_1y
chr7-138885838-138886870	0.0672826246597166	0.211716409833261	0.036	0.031	1	CD8_TEMRA	CD8 TEMRA	Post-HIV vs Post-ART_1y
chr5-160504617-160505220	0.0672927063314033	0.348835906962502	0.019	0.015	1	CD8_TEMRA	CD8 TEMRA	Post-HIV vs Post-ART_1y
chr1-225480430-225481226	0.0673368686685629	-0.619143547064226	0.009	0.014	1	CD8_TEMRA	CD8 TEMRA	Post-HIV vs Post-ART_1y
chr19-5339633-5341211	0.067364364957736	0.307253519651412	0.038	0.03	1	CD8_TEMRA	CD8 TEMRA	Post-HIV vs Post-ART_1y
chr16-2926654-2927408	0.0673745355941021	-0.26772121602997	0.089	0.104	1	CD8_TEMRA	CD8 TEMRA	Post-HIV vs Post-ART_1y
chr6-106973346-106975702	0.0673763452449977	0.501503541494436	0.013	0.009	1	CD8_TEMRA	CD8 TEMRA	Post-HIV vs Post-ART_1y
chr21-46253354-46254505	0.0673843531642374	-0.361572249076415	0.025	0.032	1	CD8_TEMRA	CD8 TEMRA	Post-HIV vs Post-ART_1y
chr19-51168726-51169654	0.0674098490390774	-0.343458154440463	0.023	0.028	1	CD8_TEMRA	CD8 TEMRA	Post-HIV vs Post-ART_1y
chr22-43376502-43377349	0.0674566754886787	0.0073752744726967	0.051	0.05	1	CD8_TEMRA	CD8 TEMRA	Post-HIV vs Post-ART_1y
chr22-39388034-39389200	0.0674676685930331	0.268187051214255	0.084	0.071	1	CD8_TEMRA	CD8 TEMRA	Post-HIV vs Post-ART_1y
chr11-83173692-83174400	0.0674929902200846	0.555324436609824	0.01	0.007	1	CD8_TEMRA	CD8 TEMRA	Post-HIV vs Post-ART_1y
chr3-131502033-131503547	0.067520336808754	-0.225489501159482	0.113	0.13	1	CD8_TEMRA	CD8 TEMRA	Post-HIV vs Post-ART_1y
chr19-32745219-32746225	0.0675250202514979	0.380555984802588	0.027	0.021	1	CD8_TEMRA	CD8 TEMRA	Post-HIV vs Post-ART_1y
chr5-146751425-146752393	0.0675289089992261	-0.211220037097579	0.119	0.136	1	CD8_TEMRA	CD8 TEMRA	Post-HIV vs Post-ART_1y
chr1-176206262-176207870	0.067544342935247	0.066058433486199	0.405	0.394	1	CD8_TEMRA	CD8 TEMRA	Post-HIV vs Post-ART_1y
chr8-65998034-65998701	0.0675525686988456	-0.766700908366339	0.009	0.016	1	CD8_TEMRA	CD8 TEMRA	Post-HIV vs Post-ART_1y
chr2-29314414-29315556	0.0675805546399082	-0.330056082529434	0.05	0.062	1	CD8_TEMRA	CD8 TEMRA	Post-HIV vs Post-ART_1y
chr1-148060875-148061162	0.067595415551346	0.70496084529862	0.011	0.007	1	CD8_TEMRA	CD8 TEMRA	Post-HIV vs Post-ART_1y
chrX-74613246-74615053	0.0675976440218708	-0.139274633436153	0.197	0.217	1	CD8_TEMRA	CD8 TEMRA	Post-HIV vs Post-ART_1y
chr16-4271116-4274187	0.0676068186366562	-0.0895660340838392	0.294	0.317	1	CD8_TEMRA	CD8 TEMRA	Post-HIV vs Post-ART_1y
chr10-3782194-3783636	0.0676343247037949	-0.170533313303874	0.194	0.216	1	CD8_TEMRA	CD8 TEMRA	Post-HIV vs Post-ART_1y
chr6-166418724-166419653	0.0676548840033488	0.224430671657057	0.036	0.03	1	CD8_TEMRA	CD8 TEMRA	Post-HIV vs Post-ART_1y
chrX-154372593-154372985	0.0676714412800547	-0.291973212314502	0.054	0.064	1	CD8_TEMRA	CD8 TEMRA	Post-HIV vs Post-ART_1y
chr21-43974851-43975794	0.0676748772858581	0.25353312770057	0.035	0.029	1	CD8_TEMRA	CD8 TEMRA	Post-HIV vs Post-ART_1y
chr2-229714129-229715543	0.0676796155693334	0.27309312441109	0.034	0.028	1	CD8_TEMRA	CD8 TEMRA	Post-HIV vs Post-ART_1y
chr11-14380739-14381621	0.0676854203592668	0.23684642247854	0.035	0.03	1	CD8_TEMRA	CD8 TEMRA	Post-HIV vs Post-ART_1y
chr11-110092277-110094000	0.0676937764959895	-0.697774309513936	0.01	0.015	1	CD8_TEMRA	CD8 TEMRA	Post-HIV vs Post-ART_1y
chr18-46213045-46213652	0.0677211343734114	-0.502504486780376	0.013	0.019	1	CD8_TEMRA	CD8 TEMRA	Post-HIV vs Post-ART_1y
chr19-49149805-49150861	0.0677258723075117	0.228063921161111	0.057	0.049	1	CD8_TEMRA	CD8 TEMRA	Post-HIV vs Post-ART_1y
chr18-110997-112467	0.0677372301222603	-0.0698028491874869	0.094	0.098	1	CD8_TEMRA	CD8 TEMRA	Post-HIV vs Post-ART_1y
chr14-49851904-49854126	0.0677949922047818	-0.1694284077901	0.165	0.184	1	CD8_TEMRA	CD8 TEMRA	Post-HIV vs Post-ART_1y
chr2-128178811-128179545	0.0677959969803278	-0.48664248184974	0.008	0.012	1	CD8_TEMRA	CD8 TEMRA	Post-HIV vs Post-ART_1y
chr5-131594899-131595987	0.0678042782915194	-0.237945043695134	0.043	0.05	1	CD8_TEMRA	CD8 TEMRA	Post-HIV vs Post-ART_1y
chr10-97648452-97649425	0.0678227140900883	-0.257766455043309	0.058	0.068	1	CD8_TEMRA	CD8 TEMRA	Post-HIV vs Post-ART_1y
chr19-45404990-45406803	0.0678323203456629	-0.157366875760585	0.263	0.29	1	CD8_TEMRA	CD8 TEMRA	Post-HIV vs Post-ART_1y
chr10-102669548-102670069	0.0678332754185156	-0.399643967348848	0.008	0.01	1	CD8_TEMRA	CD8 TEMRA	Post-HIV vs Post-ART_1y
chr1-61741768-61743236	0.067854267586001	0.213263243401735	0.067	0.058	1	CD8_TEMRA	CD8 TEMRA	Post-HIV vs Post-ART_1y
chr19-49553962-49554283	0.0678581561303205	0.4693945168848	0.011	0.008	1	CD8_TEMRA	CD8 TEMRA	Post-HIV vs Post-ART_1y
chr1-166838565-166840324	0.0678823944490635	0.148252953272725	0.19	0.171	1	CD8_TEMRA	CD8 TEMRA	Post-HIV vs Post-ART_1y
chr9-20640123-20641047	0.0679153797021586	-0.545344368747394	0.011	0.015	1	CD8_TEMRA	CD8 TEMRA	Post-HIV vs Post-ART_1y
chr10-124742934-124744809	0.0679158429045837	0.148505143461448	0.248	0.228	1	CD8_TEMRA	CD8 TEMRA	Post-HIV vs Post-ART_1y
chr14-55411045-55412314	0.0679215127066739	-0.207596627911357	0.078	0.09	1	CD8_TEMRA	CD8 TEMRA	Post-HIV vs Post-ART_1y
chr19-43699382-43701726	0.0679415450129391	-0.349994380307633	0.037	0.045	1	CD8_TEMRA	CD8 TEMRA	Post-HIV vs Post-ART_1y
chr6-137641170-137641812	0.0679909348136426	0.314018218370376	0.029	0.023	1	CD8_TEMRA	CD8 TEMRA	Post-HIV vs Post-ART_1y
chr12-67068224-67069915	0.0680611266360344	0.503313960019462	0.011	0.007	1	CD8_TEMRA	CD8 TEMRA	Post-HIV vs Post-ART_1y
chr18-79681561-79682066	0.0680615588590821	0.254254380945959	0.039	0.033	1	CD8_TEMRA	CD8 TEMRA	Post-HIV vs Post-ART_1y
chr5-173035019-173036533	0.0680622888099882	-0.602711440194794	0.011	0.017	1	CD8_TEMRA	CD8 TEMRA	Post-HIV vs Post-ART_1y
chr17-63551744-63552096	0.0680755731254124	-0.578407019853612	0.012	0.017	1	CD8_TEMRA	CD8 TEMRA	Post-HIV vs Post-ART_1y
chr16-58733271-58734582	0.0680880126436239	-0.234167477029609	0.071	0.083	1	CD8_TEMRA	CD8 TEMRA	Post-HIV vs Post-ART_1y
chr1-16235994-16237416	0.0680924285616265	-0.115599626444822	0.206	0.224	1	CD8_TEMRA	CD8 TEMRA	Post-HIV vs Post-ART_1y
chr2-127386795-127388761	0.068099423983784	0.0682123870602978	0.485	0.47	1	CD8_TEMRA	CD8 TEMRA	Post-HIV vs Post-ART_1y
chr9-135905588-135906196	0.0682105206589084	0.605692060321107	0.011	0.007	1	CD8_TEMRA	CD8 TEMRA	Post-HIV vs Post-ART_1y
chr4-183721158-183723620	0.0682132358318748	0.219602550299764	0.055	0.049	1	CD8_TEMRA	CD8 TEMRA	Post-HIV vs Post-ART_1y
chr22-24802893-24803316	0.0682595829443411	0.307181999204865	0.022	0.018	1	CD8_TEMRA	CD8 TEMRA	Post-HIV vs Post-ART_1y
chr7-139100143-139100620	0.0682617617676436	-0.390709974754594	0.038	0.05	1	CD8_TEMRA	CD8 TEMRA	Post-HIV vs Post-ART_1y
chr17-40100253-40101529	0.0682660742103832	0.131576826285617	0.173	0.159	1	CD8_TEMRA	CD8 TEMRA	Post-HIV vs Post-ART_1y
chr1-24910670-24911748	0.0682664402271264	-0.102652845697001	0.337	0.36	1	CD8_TEMRA	CD8 TEMRA	Post-HIV vs Post-ART_1y
chr4-40054474-40054929	0.0682915810861727	0.434477443970776	0.019	0.015	1	CD8_TEMRA	CD8 TEMRA	Post-HIV vs Post-ART_1y
chr4-40213781-40214565	0.0682984915819293	0.467433679156569	0.022	0.016	1	CD8_TEMRA	CD8 TEMRA	Post-HIV vs Post-ART_1y
chr16-4306331-4306800	0.0683010071999546	0.202612818313552	0.033	0.028	1	CD8_TEMRA	CD8 TEMRA	Post-HIV vs Post-ART_1y
chr6-132483819-132484524	0.0683017455310467	0.397930130443828	0.02	0.015	1	CD8_TEMRA	CD8 TEMRA	Post-HIV vs Post-ART_1y
chr11-86954732-86956435	0.0683074703766699	0.210510795355134	0.073	0.064	1	CD8_TEMRA	CD8 TEMRA	Post-HIV vs Post-ART_1y
chr2-233331156-233332085	0.0683080166798847	-0.196995829456246	0.124	0.139	1	CD8_TEMRA	CD8 TEMRA	Post-HIV vs Post-ART_1y
chr16-1492502-1494092	0.0683490450776791	0.118161356332051	0.26	0.241	1	CD8_TEMRA	CD8 TEMRA	Post-HIV vs Post-ART_1y
chr14-72948207-72948816	0.0683572735722338	-0.565560216816411	0.009	0.014	1	CD8_TEMRA	CD8 TEMRA	Post-HIV vs Post-ART_1y
chr15-78437217-78439198	0.0684006779418509	-0.0983729514086888	0.332	0.353	1	CD8_TEMRA	CD8 TEMRA	Post-HIV vs Post-ART_1y
chr1-27633910-27635342	0.0684074707574955	-0.198126835884898	0.075	0.086	1	CD8_TEMRA	CD8 TEMRA	Post-HIV vs Post-ART_1y
chr3-133926952-133928043	0.0684157972093999	0.150251101287459	0.061	0.055	1	CD8_TEMRA	CD8 TEMRA	Post-HIV vs Post-ART_1y
chr13-39015981-39017079	0.0684489464305564	-0.554553032139292	0.01	0.015	1	CD8_TEMRA	CD8 TEMRA	Post-HIV vs Post-ART_1y
chr16-88718118-88718539	0.0684693717095045	0.620123533367569	0.01	0.006	1	CD8_TEMRA	CD8 TEMRA	Post-HIV vs Post-ART_1y
chr1-206981824-206982456	0.0684910239666278	-0.590912782280376	0.011	0.016	1	CD8_TEMRA	CD8 TEMRA	Post-HIV vs Post-ART_1y
chr9-2014659-2017968	0.0685434578694974	-0.0570739908358994	0.495	0.523	1	CD8_TEMRA	CD8 TEMRA	Post-HIV vs Post-ART_1y
chr8-70523196-70525494	0.0685581644316124	-0.557712153891947	0.015	0.022	1	CD8_TEMRA	CD8 TEMRA	Post-HIV vs Post-ART_1y
chr1-155563840-155564268	0.0685656614253927	0.334681831277557	0.019	0.015	1	CD8_TEMRA	CD8 TEMRA	Post-HIV vs Post-ART_1y
chr3-27467249-27467907	0.0685728868935751	0.25555338317	0.025	0.021	1	CD8_TEMRA	CD8 TEMRA	Post-HIV vs Post-ART_1y
chr15-93152064-93152810	0.0685753623259758	0.0321543935253157	0.043	0.042	1	CD8_TEMRA	CD8 TEMRA	Post-HIV vs Post-ART_1y
chr17-75518155-75518640	0.0685938521965194	-0.283257660983866	0.081	0.099	1	CD8_TEMRA	CD8 TEMRA	Post-HIV vs Post-ART_1y
chr17-49365686-49365942	0.0686094853108358	-0.51896082328649	0.018	0.025	1	CD8_TEMRA	CD8 TEMRA	Post-HIV vs Post-ART_1y
chr11-61254142-61254775	0.0686203337393951	0.646050000816413	0.013	0.008	1	CD8_TEMRA	CD8 TEMRA	Post-HIV vs Post-ART_1y
chr15-69742952-69743713	0.0686408754825646	0.526709318011885	0.01	0.007	1	CD8_TEMRA	CD8 TEMRA	Post-HIV vs Post-ART_1y
chr11-62799366-62799793	0.0686533441384431	-0.580790131319529	0.007	0.01	1	CD8_TEMRA	CD8 TEMRA	Post-HIV vs Post-ART_1y
chr7-118213891-118215007	0.0686665665953614	0.0110088053752451	0.049	0.047	1	CD8_TEMRA	CD8 TEMRA	Post-HIV vs Post-ART_1y
chr2-165293348-165294370	0.0686674875291841	-0.267919342917835	0.029	0.036	1	CD8_TEMRA	CD8 TEMRA	Post-HIV vs Post-ART_1y
chr3-142828339-142829048	0.0686712979844792	-0.717536233419533	0.006	0.01	1	CD8_TEMRA	CD8 TEMRA	Post-HIV vs Post-ART_1y
chr10-87083577-87084926	0.0686778359547636	0.115412542070215	0.078	0.071	1	CD8_TEMRA	CD8 TEMRA	Post-HIV vs Post-ART_1y
chr19-55251307-55252004	0.0686783318587947	0.239290503552472	0.03	0.025	1	CD8_TEMRA	CD8 TEMRA	Post-HIV vs Post-ART_1y
chr16-525611-525949	0.0686783583356879	-0.421539326849	0.03	0.039	1	CD8_TEMRA	CD8 TEMRA	Post-HIV vs Post-ART_1y
chr1-202628905-202629695	0.0687053832081307	-0.383307758901852	0.036	0.046	1	CD8_TEMRA	CD8 TEMRA	Post-HIV vs Post-ART_1y
chr22-49869895-49870703	0.0687282492255414	-0.213039154445178	0.068	0.076	1	CD8_TEMRA	CD8 TEMRA	Post-HIV vs Post-ART_1y
chrY-3002191-3004326	0.0687459599066643	-0.286002049152377	0.056	0.067	1	CD8_TEMRA	CD8 TEMRA	Post-HIV vs Post-ART_1y
chr5-758812-759524	0.0687475003544908	0.206064525100797	0.012	0.011	1	CD8_TEMRA	CD8 TEMRA	Post-HIV vs Post-ART_1y
chr20-48750911-48751645	0.068748704194516	-0.318401624034109	0.033	0.041	1	CD8_TEMRA	CD8 TEMRA	Post-HIV vs Post-ART_1y
chr21-43775616-43776888	0.0687640700974387	0.0931264189411847	0.182	0.171	1	CD8_TEMRA	CD8 TEMRA	Post-HIV vs Post-ART_1y
chr12-19220075-19220546	0.0687669579945196	-0.424627464829448	0.011	0.014	1	CD8_TEMRA	CD8 TEMRA	Post-HIV vs Post-ART_1y
chr4-1012026-1012642	0.0687733829362331	0.26995147208236	0.059	0.049	1	CD8_TEMRA	CD8 TEMRA	Post-HIV vs Post-ART_1y
chr14-24609419-24610232	0.068796484540519	-0.274242041503441	0.079	0.096	1	CD8_TEMRA	CD8 TEMRA	Post-HIV vs Post-ART_1y
chr19-12838079-12838606	0.0687981920177971	0.254747740417108	0.059	0.05	1	CD8_TEMRA	CD8 TEMRA	Post-HIV vs Post-ART_1y
chr7-105677389-105678466	0.0688022188411991	-0.288890988192347	0.075	0.091	1	CD8_TEMRA	CD8 TEMRA	Post-HIV vs Post-ART_1y
chr3-27632302-27633493	0.068886472643248	-0.266959940281955	0.051	0.06	1	CD8_TEMRA	CD8 TEMRA	Post-HIV vs Post-ART_1y
chr12-80186499-80187163	0.0689110654423395	-0.48656419876477	0.008	0.011	1	CD8_TEMRA	CD8 TEMRA	Post-HIV vs Post-ART_1y
chr1-116666228-116668021	0.0689351090921286	0.333762061229878	0.023	0.018	1	CD8_TEMRA	CD8 TEMRA	Post-HIV vs Post-ART_1y
chr20-36593658-36594973	0.0689502718347227	-0.64155042982637	0.01	0.015	1	CD8_TEMRA	CD8 TEMRA	Post-HIV vs Post-ART_1y
chr17-77139717-77141737	0.0689670732583809	0.056711299650267	0.46	0.45	1	CD8_TEMRA	CD8 TEMRA	Post-HIV vs Post-ART_1y
chr19-16141088-16141505	0.0689717543838483	-0.565705650970149	0.01	0.014	1	CD8_TEMRA	CD8 TEMRA	Post-HIV vs Post-ART_1y
chr1-64965180-64966976	0.0689768280267795	-0.0531489953614779	0.334	0.347	1	CD8_TEMRA	CD8 TEMRA	Post-HIV vs Post-ART_1y
chr9-89445171-89445483	0.0689948502328918	0.276340324104806	0.019	0.016	1	CD8_TEMRA	CD8 TEMRA	Post-HIV vs Post-ART_1y
chr8-141181980-141182965	0.0690246508225151	-0.659220144752612	0.007	0.01	1	CD8_TEMRA	CD8 TEMRA	Post-HIV vs Post-ART_1y
chrX-45765818-45766097	0.0690263056910122	-0.616194197643572	0.008	0.012	1	CD8_TEMRA	CD8 TEMRA	Post-HIV vs Post-ART_1y
chr13-20702922-20704761	0.0690385348226431	0.125318138343423	0.157	0.146	1	CD8_TEMRA	CD8 TEMRA	Post-HIV vs Post-ART_1y
chr1-224430508-224430811	0.0690438809806643	0.234614779520354	0.036	0.03	1	CD8_TEMRA	CD8 TEMRA	Post-HIV vs Post-ART_1y
chr10-119270665-119272232	0.0690546142215582	-0.368928514426606	0.072	0.091	1	CD8_TEMRA	CD8 TEMRA	Post-HIV vs Post-ART_1y
chr17-43906107-43907951	0.0690570817808558	0.109126742575197	0.044	0.04	1	CD8_TEMRA	CD8 TEMRA	Post-HIV vs Post-ART_1y
chr14-54805277-54806269	0.0690618054023909	-0.395910021724261	0.015	0.02	1	CD8_TEMRA	CD8 TEMRA	Post-HIV vs Post-ART_1y
chr8-129885296-129886419	0.0690715286139089	-0.249261123462092	0.044	0.052	1	CD8_TEMRA	CD8 TEMRA	Post-HIV vs Post-ART_1y
chr1-66242516-66243006	0.0691059367873256	-0.330120515384051	0.023	0.029	1	CD8_TEMRA	CD8 TEMRA	Post-HIV vs Post-ART_1y
chrY-19743879-19745337	0.0691354294479371	-0.287441443509301	0.049	0.058	1	CD8_TEMRA	CD8 TEMRA	Post-HIV vs Post-ART_1y
chr9-134455522-134456950	0.0691444418853571	-0.208819859145095	0.089	0.103	1	CD8_TEMRA	CD8 TEMRA	Post-HIV vs Post-ART_1y
chr17-61410633-61413041	0.069198760964348	0.118079815421005	0.159	0.147	1	CD8_TEMRA	CD8 TEMRA	Post-HIV vs Post-ART_1y
chr16-89440493-89441208	0.0692194468272311	0.241791290845743	0.033	0.028	1	CD8_TEMRA	CD8 TEMRA	Post-HIV vs Post-ART_1y
chr7-30162197-30163824	0.0692343161429586	-0.264151638686674	0.063	0.076	1	CD8_TEMRA	CD8 TEMRA	Post-HIV vs Post-ART_1y
chr9-129998524-129999119	0.0693027293484091	-0.657144299299697	0.009	0.015	1	CD8_TEMRA	CD8 TEMRA	Post-HIV vs Post-ART_1y
chr2-27211236-27213031	0.0693228950696528	-0.0667085562529138	0.35	0.369	1	CD8_TEMRA	CD8 TEMRA	Post-HIV vs Post-ART_1y
chr19-45423096-45424648	0.0693527674959026	0.110759275325964	0.141	0.13	1	CD8_TEMRA	CD8 TEMRA	Post-HIV vs Post-ART_1y
chr9-35656282-35656652	0.0693872297284098	-0.597652830885704	0.008	0.012	1	CD8_TEMRA	CD8 TEMRA	Post-HIV vs Post-ART_1y
chr10-73167431-73168679	0.0693904610920825	0.103329685876928	0.222	0.207	1	CD8_TEMRA	CD8 TEMRA	Post-HIV vs Post-ART_1y
chr12-6752249-6753937	0.0693917753345571	-0.0712220946689505	0.363	0.381	1	CD8_TEMRA	CD8 TEMRA	Post-HIV vs Post-ART_1y
chr7-54758319-54759872	0.0693970221008137	-0.129410390530494	0.174	0.19	1	CD8_TEMRA	CD8 TEMRA	Post-HIV vs Post-ART_1y
chr20-35490444-35491548	0.0694427250171153	-0.181661165119631	0.09	0.101	1	CD8_TEMRA	CD8 TEMRA	Post-HIV vs Post-ART_1y
chr1-109655368-109656723	0.0694659117019804	0.11114909384598	0.081	0.076	1	CD8_TEMRA	CD8 TEMRA	Post-HIV vs Post-ART_1y
chr3-101675585-101677475	0.0694694227867696	-0.0574533746857816	0.459	0.481	1	CD8_TEMRA	CD8 TEMRA	Post-HIV vs Post-ART_1y
chr16-77235653-77236558	0.0694847729915808	-0.216604254099641	0.073	0.083	1	CD8_TEMRA	CD8 TEMRA	Post-HIV vs Post-ART_1y
chr15-58622730-58623458	0.0695073981946675	-0.577543897870665	0.01	0.015	1	CD8_TEMRA	CD8 TEMRA	Post-HIV vs Post-ART_1y
chr1-100941161-100943802	0.0695086575760026	0.385364988834468	0.018	0.014	1	CD8_TEMRA	CD8 TEMRA	Post-HIV vs Post-ART_1y
chr3-101561119-101562661	0.0695170229757892	-0.159998727276155	0.166	0.184	1	CD8_TEMRA	CD8 TEMRA	Post-HIV vs Post-ART_1y
chr10-4234364-4235486	0.0695251317487885	-0.207141903667027	0.098	0.112	1	CD8_TEMRA	CD8 TEMRA	Post-HIV vs Post-ART_1y
chr17-76751882-76752363	0.0695474257538515	-0.517760000342193	0.014	0.019	1	CD8_TEMRA	CD8 TEMRA	Post-HIV vs Post-ART_1y
chr14-103900726-103901395	0.0695819259020208	0.311490883523303	0.024	0.019	1	CD8_TEMRA	CD8 TEMRA	Post-HIV vs Post-ART_1y
chr1-150220940-150221881	0.0696005212276337	-0.535479751917073	0.012	0.018	1	CD8_TEMRA	CD8 TEMRA	Post-HIV vs Post-ART_1y
chr2-54455663-54457803	0.0696166006251036	0.445974472353094	0.018	0.013	1	CD8_TEMRA	CD8 TEMRA	Post-HIV vs Post-ART_1y
chr14-92676947-92677650	0.0696170044711781	-0.695202394339339	0.006	0.01	1	CD8_TEMRA	CD8 TEMRA	Post-HIV vs Post-ART_1y
chr13-31806306-31807679	0.0696292671450476	-0.269869327558282	0.094	0.113	1	CD8_TEMRA	CD8 TEMRA	Post-HIV vs Post-ART_1y
chr5-141325816-141326682	0.0696320886644379	-0.473475611191097	0.028	0.04	1	CD8_TEMRA	CD8 TEMRA	Post-HIV vs Post-ART_1y
chr2-43194312-43195546	0.069635377005237	0.111696501998868	0.122	0.113	1	CD8_TEMRA	CD8 TEMRA	Post-HIV vs Post-ART_1y
chr3-107954659-107955251	0.0696529251318019	-0.56929292369252	0.01	0.015	1	CD8_TEMRA	CD8 TEMRA	Post-HIV vs Post-ART_1y
chr2-118185443-118186766	0.0696550218800082	-0.184056801844916	0.166	0.187	1	CD8_TEMRA	CD8 TEMRA	Post-HIV vs Post-ART_1y
chr2-201363468-201364268	0.069668985949541	-0.401674525424845	0.025	0.033	1	CD8_TEMRA	CD8 TEMRA	Post-HIV vs Post-ART_1y
chr7-24924206-24924870	0.0696977547365496	0.438399798268276	0.021	0.015	1	CD8_TEMRA	CD8 TEMRA	Post-HIV vs Post-ART_1y
chr16-75233691-75234703	0.0697033611489173	-0.421195523510587	0.025	0.033	1	CD8_TEMRA	CD8 TEMRA	Post-HIV vs Post-ART_1y
chr3-122560502-122560981	0.069723370150523	-0.273288885168306	0.029	0.035	1	CD8_TEMRA	CD8 TEMRA	Post-HIV vs Post-ART_1y
chr8-102528153-102529162	0.0697326977712579	-0.343611426701289	0.074	0.091	1	CD8_TEMRA	CD8 TEMRA	Post-HIV vs Post-ART_1y
chr7-139230376-139232489	0.0697357854981566	0.112052686426722	0.187	0.177	1	CD8_TEMRA	CD8 TEMRA	Post-HIV vs Post-ART_1y
chr5-39186873-39187523	0.0697742997545724	0.371305654444362	0.014	0.011	1	CD8_TEMRA	CD8 TEMRA	Post-HIV vs Post-ART_1y
chr17-68296403-68297613	0.0697743119297516	-0.262757674745889	0.081	0.094	1	CD8_TEMRA	CD8 TEMRA	Post-HIV vs Post-ART_1y
chr16-80569263-80570457	0.0697794001913377	-0.264710633492689	0.042	0.049	1	CD8_TEMRA	CD8 TEMRA	Post-HIV vs Post-ART_1y
chr21-33937237-33938672	0.0697931582512159	-0.173974759493307	0.133	0.148	1	CD8_TEMRA	CD8 TEMRA	Post-HIV vs Post-ART_1y
chr7-152344189-152344771	0.0697957149337742	0.583840465574428	0.01	0.007	1	CD8_TEMRA	CD8 TEMRA	Post-HIV vs Post-ART_1y
chr1-103524679-103526534	0.0698251374911664	-0.132129985066589	0.202	0.217	1	CD8_TEMRA	CD8 TEMRA	Post-HIV vs Post-ART_1y
chr15-79872226-79873201	0.0698431614122115	-0.600203632520079	0.016	0.025	1	CD8_TEMRA	CD8 TEMRA	Post-HIV vs Post-ART_1y
chr11-104152755-104153462	0.0698531362977328	-0.617972950592415	0.014	0.02	1	CD8_TEMRA	CD8 TEMRA	Post-HIV vs Post-ART_1y
chr6-37565680-37566683	0.0698972040929122	0.136267740946786	0.067	0.061	1	CD8_TEMRA	CD8 TEMRA	Post-HIV vs Post-ART_1y
chr19-12945126-12946377	0.069934922134023	-0.0966198104076901	0.285	0.301	1	CD8_TEMRA	CD8 TEMRA	Post-HIV vs Post-ART_1y
chr15-65295357-65296636	0.0699658333224375	0.0783876434114403	0.195	0.184	1	CD8_TEMRA	CD8 TEMRA	Post-HIV vs Post-ART_1y
chr19-56594703-56596081	0.0699746955408133	-0.183697169151008	0.082	0.09	1	CD8_TEMRA	CD8 TEMRA	Post-HIV vs Post-ART_1y
chrX-1391198-1392952	0.0699747015078971	-0.0597255104921597	0.42	0.44	1	CD8_TEMRA	CD8 TEMRA	Post-HIV vs Post-ART_1y
chr2-215171040-215171605	0.0699777457113353	-0.532150659328483	0.011	0.016	1	CD8_TEMRA	CD8 TEMRA	Post-HIV vs Post-ART_1y
chr19-45254048-45254247	0.069990508252744	-0.744021291257077	0.006	0.01	1	CD8_TEMRA	CD8 TEMRA	Post-HIV vs Post-ART_1y
chr12-113220584-113222250	0.0699999595480533	-0.0716555208674131	0.374	0.396	1	CD8_TEMRA	CD8 TEMRA	Post-HIV vs Post-ART_1y
chr17-76790810-76791839	0.0700033526426942	0.416870508681002	0.014	0.011	1	CD8_TEMRA	CD8 TEMRA	Post-HIV vs Post-ART_1y
chr6-16316522-16317035	0.0700147329908959	0.191224247191018	0.051	0.044	1	CD8_TEMRA	CD8 TEMRA	Post-HIV vs Post-ART_1y
chr19-39828075-39828865	0.0700342144584207	-0.376515960249254	0.034	0.044	1	CD8_TEMRA	CD8 TEMRA	Post-HIV vs Post-ART_1y
chr17-27759485-27760532	0.0700414785642205	-0.606656913082911	0.01	0.015	1	CD8_TEMRA	CD8 TEMRA	Post-HIV vs Post-ART_1y
chr10-101569361-101571050	0.0700518141749843	0.13155311182736	0.12	0.109	1	CD8_TEMRA	CD8 TEMRA	Post-HIV vs Post-ART_1y
chr5-103211298-103212615	0.0700672977105435	-0.441235882973547	0.013	0.017	1	CD8_TEMRA	CD8 TEMRA	Post-HIV vs Post-ART_1y
chr12-24561516-24563876	0.0700704987620064	0.144454865178031	0.034	0.031	1	CD8_TEMRA	CD8 TEMRA	Post-HIV vs Post-ART_1y
chr22-29269681-29270084	0.0700765191705584	0.402591429071593	0.015	0.011	1	CD8_TEMRA	CD8 TEMRA	Post-HIV vs Post-ART_1y
chr3-88018815-88019654	0.0700893270312136	-0.408313024653325	0.032	0.042	1	CD8_TEMRA	CD8 TEMRA	Post-HIV vs Post-ART_1y
chr3-33074186-33074797	0.0701264560510129	-0.512621406667722	0.011	0.016	1	CD8_TEMRA	CD8 TEMRA	Post-HIV vs Post-ART_1y
chr12-48409638-48410348	0.0701629442561177	-0.326726349673607	0.037	0.046	1	CD8_TEMRA	CD8 TEMRA	Post-HIV vs Post-ART_1y
chr1-19793322-19794024	0.0701759828769891	-0.661850191859383	0.015	0.023	1	CD8_TEMRA	CD8 TEMRA	Post-HIV vs Post-ART_1y
chr9-129109580-129112066	0.0701864900337658	0.0672659267976976	0.436	0.422	1	CD8_TEMRA	CD8 TEMRA	Post-HIV vs Post-ART_1y
chr10-119655497-119656012	0.0701898157453327	-0.450569852687274	0.011	0.015	1	CD8_TEMRA	CD8 TEMRA	Post-HIV vs Post-ART_1y
chr22-37163693-37164692	0.0701962845606948	0.145909745011564	0.098	0.09	1	CD8_TEMRA	CD8 TEMRA	Post-HIV vs Post-ART_1y
chr6-18154566-18156479	0.0702144143569	-0.0558545036612024	0.473	0.485	1	CD8_TEMRA	CD8 TEMRA	Post-HIV vs Post-ART_1y
chr4-2411843-2413696	0.0702158732933205	0.0348590905352513	0.391	0.383	1	CD8_TEMRA	CD8 TEMRA	Post-HIV vs Post-ART_1y
chr14-54870001-54871057	0.0702429835272042	-0.74411014296083	0.006	0.01	1	CD8_TEMRA	CD8 TEMRA	Post-HIV vs Post-ART_1y
chr2-169527916-169528712	0.070245180780633	-0.419184282866934	0.018	0.023	1	CD8_TEMRA	CD8 TEMRA	Post-HIV vs Post-ART_1y
chr17-40607482-40608697	0.0702477267472588	0.090958730437663	0.209	0.196	1	CD8_TEMRA	CD8 TEMRA	Post-HIV vs Post-ART_1y
chr6-90284153-90286434	0.0702479681343592	0.129944248993872	0.066	0.06	1	CD8_TEMRA	CD8 TEMRA	Post-HIV vs Post-ART_1y
chr12-54017287-54018488	0.0702494445215502	-0.130137966760626	0.189	0.206	1	CD8_TEMRA	CD8 TEMRA	Post-HIV vs Post-ART_1y
chr1-44714465-44715586	0.0702508823812041	-0.28061608647399	0.053	0.063	1	CD8_TEMRA	CD8 TEMRA	Post-HIV vs Post-ART_1y
chr9-35071405-35073149	0.0702550029424018	0.0645863689839159	0.428	0.417	1	CD8_TEMRA	CD8 TEMRA	Post-HIV vs Post-ART_1y
chr16-15013590-15014999	0.0702601879535029	-0.24515150931704	0.091	0.107	1	CD8_TEMRA	CD8 TEMRA	Post-HIV vs Post-ART_1y
chr5-39272055-39273850	0.0702690637591143	-0.34508555946014	0.039	0.049	1	CD8_TEMRA	CD8 TEMRA	Post-HIV vs Post-ART_1y
chr10-110209067-110211585	0.0703084270793593	0.108258805393588	0.309	0.291	1	CD8_TEMRA	CD8 TEMRA	Post-HIV vs Post-ART_1y
chr9-35079085-35080521	0.0703429268700517	0.130260409885879	0.16	0.147	1	CD8_TEMRA	CD8 TEMRA	Post-HIV vs Post-ART_1y
chr16-11813405-11814007	0.0703480328518533	0.341667272992547	0.025	0.019	1	CD8_TEMRA	CD8 TEMRA	Post-HIV vs Post-ART_1y
chr10-102419348-102419870	0.0703510991393532	0.131694794654192	0.084	0.077	1	CD8_TEMRA	CD8 TEMRA	Post-HIV vs Post-ART_1y
chr17-76302827-76303482	0.0703750132571794	0.303455679639431	0.015	0.012	1	CD8_TEMRA	CD8 TEMRA	Post-HIV vs Post-ART_1y
chr19-863496-864162	0.0703862504796655	-0.247712457587931	0.063	0.074	1	CD8_TEMRA	CD8 TEMRA	Post-HIV vs Post-ART_1y
chr7-100802883-100803950	0.0704075346658279	-0.738780638023846	0.006	0.01	1	CD8_TEMRA	CD8 TEMRA	Post-HIV vs Post-ART_1y
chr8-125698047-125699144	0.0704179515822801	0.238088380933452	0.028	0.024	1	CD8_TEMRA	CD8 TEMRA	Post-HIV vs Post-ART_1y
chr8-124641879-124642426	0.0704362634410982	0.280927591045811	0.034	0.028	1	CD8_TEMRA	CD8 TEMRA	Post-HIV vs Post-ART_1y
chr11-6682548-6683799	0.070475462240342	0.0800759580795943	0.321	0.302	1	CD8_TEMRA	CD8 TEMRA	Post-HIV vs Post-ART_1y
chr9-91795812-91796779	0.0704849295768104	0.394639806277865	0.02	0.015	1	CD8_TEMRA	CD8 TEMRA	Post-HIV vs Post-ART_1y
chr2-134217137-134219650	0.0705091943976879	-0.602796882800111	0.009	0.015	1	CD8_TEMRA	CD8 TEMRA	Post-HIV vs Post-ART_1y
chr19-33406346-33407233	0.0705293121951647	0.175236700476444	0.033	0.029	1	CD8_TEMRA	CD8 TEMRA	Post-HIV vs Post-ART_1y
chr20-59182337-59183233	0.070532191412815	0.332600067583788	0.022	0.018	1	CD8_TEMRA	CD8 TEMRA	Post-HIV vs Post-ART_1y
chr22-38175976-38176763	0.0705368874589466	0.401226996327305	0.033	0.025	1	CD8_TEMRA	CD8 TEMRA	Post-HIV vs Post-ART_1y
chr8-143986905-143987157	0.0705394644190097	0.337370688393417	0.02	0.016	1	CD8_TEMRA	CD8 TEMRA	Post-HIV vs Post-ART_1y
chr8-38385870-38387133	0.0705666931385047	0.0779472923292653	0.37	0.352	1	CD8_TEMRA	CD8 TEMRA	Post-HIV vs Post-ART_1y
chr2-28869518-28870925	0.0705714776914115	-0.149158725121454	0.245	0.269	1	CD8_TEMRA	CD8 TEMRA	Post-HIV vs Post-ART_1y
chr22-40817907-40819927	0.0705909259808506	0.0711074500617257	0.271	0.258	1	CD8_TEMRA	CD8 TEMRA	Post-HIV vs Post-ART_1y
chr7-132430399-132431806	0.0706186085507816	-0.182748447256551	0.127	0.147	1	CD8_TEMRA	CD8 TEMRA	Post-HIV vs Post-ART_1y
chr5-65562232-65563712	0.0706288058525016	-0.158182404423866	0.268	0.296	1	CD8_TEMRA	CD8 TEMRA	Post-HIV vs Post-ART_1y
chr1-156815833-156817329	0.0706488008580345	-0.081108298312076	0.342	0.362	1	CD8_TEMRA	CD8 TEMRA	Post-HIV vs Post-ART_1y
chr7-135831386-135832266	0.0706762479892702	-0.379016504393133	0.022	0.028	1	CD8_TEMRA	CD8 TEMRA	Post-HIV vs Post-ART_1y
chr22-24409659-24410616	0.0706788807152295	0.104090544945104	0.046	0.043	1	CD8_TEMRA	CD8 TEMRA	Post-HIV vs Post-ART_1y
chr14-104825596-104827953	0.070684048870429	-0.125877910913631	0.209	0.225	1	CD8_TEMRA	CD8 TEMRA	Post-HIV vs Post-ART_1y
chr1-206921476-206922273	0.0706910903869498	-0.243061124061848	0.047	0.056	1	CD8_TEMRA	CD8 TEMRA	Post-HIV vs Post-ART_1y
chr10-100009152-100010460	0.0707516555068907	0.138072560288308	0.221	0.2	1	CD8_TEMRA	CD8 TEMRA	Post-HIV vs Post-ART_1y
chr1-17044991-17046395	0.0707554845655069	0.502381514168515	0.01	0.007	1	CD8_TEMRA	CD8 TEMRA	Post-HIV vs Post-ART_1y
chr9-125829483-125830156	0.070773578569225	-0.456948214568545	0.021	0.028	1	CD8_TEMRA	CD8 TEMRA	Post-HIV vs Post-ART_1y
chr16-1366383-1366959	0.070805329872266	0.474658746422128	0.011	0.008	1	CD8_TEMRA	CD8 TEMRA	Post-HIV vs Post-ART_1y
chr19-3692244-3692851	0.070825762765637	0.268895065454698	0.029	0.024	1	CD8_TEMRA	CD8 TEMRA	Post-HIV vs Post-ART_1y
chr7-23181173-23182658	0.0708276407369768	-0.148939383880334	0.22	0.244	1	CD8_TEMRA	CD8 TEMRA	Post-HIV vs Post-ART_1y
chr14-52551662-52554131	0.0708319804842733	0.0606497220191481	0.475	0.462	1	CD8_TEMRA	CD8 TEMRA	Post-HIV vs Post-ART_1y
chr1-63522456-63524046	0.0708412295678978	-0.208684150906607	0.128	0.15	1	CD8_TEMRA	CD8 TEMRA	Post-HIV vs Post-ART_1y
chr5-156920189-156920859	0.0708867497661017	0.293583292442111	0.038	0.032	1	CD8_TEMRA	CD8 TEMRA	Post-HIV vs Post-ART_1y
chr17-30709853-30710317	0.0709077678590192	0.280257057666988	0.035	0.029	1	CD8_TEMRA	CD8 TEMRA	Post-HIV vs Post-ART_1y
chr21-46431692-46432532	0.0709105370639201	-0.779162959937122	0.008	0.014	1	CD8_TEMRA	CD8 TEMRA	Post-HIV vs Post-ART_1y
chr7-66113969-66115646	0.0709355340179957	0.0804666839015481	0.247	0.237	1	CD8_TEMRA	CD8 TEMRA	Post-HIV vs Post-ART_1y
chr11-126440337-126441337	0.0709356695087262	0.318133490326251	0.026	0.021	1	CD8_TEMRA	CD8 TEMRA	Post-HIV vs Post-ART_1y
chrX-1471534-1472288	0.0709378554766828	-0.154560155149721	0.138	0.156	1	CD8_TEMRA	CD8 TEMRA	Post-HIV vs Post-ART_1y
chr17-32783343-32783893	0.0709449656875353	0.573869098108439	0.01	0.007	1	CD8_TEMRA	CD8 TEMRA	Post-HIV vs Post-ART_1y
chr16-68263780-68265736	0.0709499832669313	0.132084511807946	0.272	0.251	1	CD8_TEMRA	CD8 TEMRA	Post-HIV vs Post-ART_1y
chr4-80462301-80463141	0.0709533824714844	-0.564041633641418	0.01	0.014	1	CD8_TEMRA	CD8 TEMRA	Post-HIV vs Post-ART_1y
chr17-43677558-43678255	0.0709549802396604	0.135241014266854	0.031	0.028	1	CD8_TEMRA	CD8 TEMRA	Post-HIV vs Post-ART_1y
chr13-99464168-99465704	0.0709766538778503	-0.609986862414394	0.009	0.014	1	CD8_TEMRA	CD8 TEMRA	Post-HIV vs Post-ART_1y
chr19-52820582-52821911	0.0709996735104175	-0.332385318365402	0.037	0.047	1	CD8_TEMRA	CD8 TEMRA	Post-HIV vs Post-ART_1y
chr17-35119014-35120201	0.0710184690041158	0.129952023020914	0.183	0.168	1	CD8_TEMRA	CD8 TEMRA	Post-HIV vs Post-ART_1y
chr5-179795279-179796752	0.0710282767927173	0.174025477838269	0.117	0.105	1	CD8_TEMRA	CD8 TEMRA	Post-HIV vs Post-ART_1y
chr18-74290958-74292533	0.0710299403871823	0.0800453022563853	0.379	0.359	1	CD8_TEMRA	CD8 TEMRA	Post-HIV vs Post-ART_1y
chr5-112886825-112887532	0.0710350061023642	0.464434411078258	0.012	0.009	1	CD8_TEMRA	CD8 TEMRA	Post-HIV vs Post-ART_1y
chr6-2749674-2750314	0.0710403362378034	-0.487611782017637	0.015	0.021	1	CD8_TEMRA	CD8 TEMRA	Post-HIV vs Post-ART_1y
chr3-13343322-13343973	0.0710710367054867	-0.500862457806837	0.017	0.025	1	CD8_TEMRA	CD8 TEMRA	Post-HIV vs Post-ART_1y
chr1-33054875-33056129	0.0710723653212971	0.336513823689004	0.018	0.014	1	CD8_TEMRA	CD8 TEMRA	Post-HIV vs Post-ART_1y
chr3-196694753-196695841	0.0711022758815662	0.146056456061576	0.056	0.051	1	CD8_TEMRA	CD8 TEMRA	Post-HIV vs Post-ART_1y
chr7-70660031-70661060	0.0711195221109599	-0.17657921577114	0.1	0.113	1	CD8_TEMRA	CD8 TEMRA	Post-HIV vs Post-ART_1y
chr6-29834532-29835338	0.0711267229591268	-0.509343188810178	0.012	0.018	1	CD8_TEMRA	CD8 TEMRA	Post-HIV vs Post-ART_1y
chr4-4247528-4248831	0.0711285675838733	0.0979081690373593	0.206	0.191	1	CD8_TEMRA	CD8 TEMRA	Post-HIV vs Post-ART_1y
chr3-63951145-63952512	0.0711302020892087	-0.438949184407058	0.021	0.028	1	CD8_TEMRA	CD8 TEMRA	Post-HIV vs Post-ART_1y
chr12-10305418-10306202	0.0711575705147992	-0.155730355091677	0.088	0.096	1	CD8_TEMRA	CD8 TEMRA	Post-HIV vs Post-ART_1y
chr17-1683502-1685351	0.0711819259280513	-0.0913869039820379	0.303	0.325	1	CD8_TEMRA	CD8 TEMRA	Post-HIV vs Post-ART_1y
chr5-177431016-177432360	0.0711997862924372	0.0665000453582834	0.179	0.17	1	CD8_TEMRA	CD8 TEMRA	Post-HIV vs Post-ART_1y
chr5-115261722-115263157	0.0712245786968291	0.140163666019724	0.082	0.073	1	CD8_TEMRA	CD8 TEMRA	Post-HIV vs Post-ART_1y
chr7-66591217-66592744	0.0712555811750873	-0.137115614772649	0.188	0.206	1	CD8_TEMRA	CD8 TEMRA	Post-HIV vs Post-ART_1y
chr19-1162876-1163814	0.0712579884236329	-0.619193134304476	0.008	0.011	1	CD8_TEMRA	CD8 TEMRA	Post-HIV vs Post-ART_1y
chr15-69499041-69500069	0.0712617842938893	0.627047769276677	0.01	0.007	1	CD8_TEMRA	CD8 TEMRA	Post-HIV vs Post-ART_1y
chr14-68788851-68789218	0.0712820697786729	-0.214936433301821	0.078	0.09	1	CD8_TEMRA	CD8 TEMRA	Post-HIV vs Post-ART_1y
chr16-15093703-15095011	0.0712939650307534	0.150917629365938	0.117	0.107	1	CD8_TEMRA	CD8 TEMRA	Post-HIV vs Post-ART_1y
chr16-50740738-50742835	0.0713196278460865	0.059122478014981	0.481	0.466	1	CD8_TEMRA	CD8 TEMRA	Post-HIV vs Post-ART_1y
chr5-142786671-142787235	0.0713398372635645	0.141960414207789	0.068	0.06	1	CD8_TEMRA	CD8 TEMRA	Post-HIV vs Post-ART_1y
chr2-16654800-16655285	0.0713401690585825	-0.591587942901462	0.008	0.012	1	CD8_TEMRA	CD8 TEMRA	Post-HIV vs Post-ART_1y
chr17-19502194-19502871	0.0713469475879177	-0.398179436184809	0.023	0.03	1	CD8_TEMRA	CD8 TEMRA	Post-HIV vs Post-ART_1y
chr3-128674134-128675477	0.0713729942212729	0.248635315134602	0.034	0.029	1	CD8_TEMRA	CD8 TEMRA	Post-HIV vs Post-ART_1y
chr9-110148979-110149298	0.0714052259891141	0.374720816143082	0.01	0.008	1	CD8_TEMRA	CD8 TEMRA	Post-HIV vs Post-ART_1y
chr9-94917709-94918455	0.0714160602439077	0.551350558272261	0.011	0.007	1	CD8_TEMRA	CD8 TEMRA	Post-HIV vs Post-ART_1y
chr1-156848591-156849222	0.0714368596234698	0.432594918340124	0.017	0.012	1	CD8_TEMRA	CD8 TEMRA	Post-HIV vs Post-ART_1y
chr2-232632918-232634291	0.071460107669691	0.361403110034551	0.017	0.013	1	CD8_TEMRA	CD8 TEMRA	Post-HIV vs Post-ART_1y
chr1-241918055-241919230	0.0714710443467906	-0.603542520429646	0.007	0.01	1	CD8_TEMRA	CD8 TEMRA	Post-HIV vs Post-ART_1y
chr19-5577923-5578869	0.071479875767745	0.214926007385742	0.04	0.035	1	CD8_TEMRA	CD8 TEMRA	Post-HIV vs Post-ART_1y
chr16-2459284-2460512	0.071511304246656	0.0831717233450923	0.259	0.249	1	CD8_TEMRA	CD8 TEMRA	Post-HIV vs Post-ART_1y
chr3-149277101-149277844	0.0715123142083349	-0.3951879726662	0.024	0.031	1	CD8_TEMRA	CD8 TEMRA	Post-HIV vs Post-ART_1y
chr19-23762509-23763678	0.0715268701718913	0.116039283853705	0.092	0.085	1	CD8_TEMRA	CD8 TEMRA	Post-HIV vs Post-ART_1y
chr15-55253302-55253898	0.0715322624133023	0.495613621505252	0.012	0.008	1	CD8_TEMRA	CD8 TEMRA	Post-HIV vs Post-ART_1y
chr18-63517893-63518821	0.0715341945110735	0.491879169768632	0.014	0.01	1	CD8_TEMRA	CD8 TEMRA	Post-HIV vs Post-ART_1y
chr1-168234740-168235617	0.0715434117698038	-0.388400780996839	0.027	0.035	1	CD8_TEMRA	CD8 TEMRA	Post-HIV vs Post-ART_1y
chr1-168135629-168137604	0.0715597887647835	0.297321559143812	0.037	0.031	1	CD8_TEMRA	CD8 TEMRA	Post-HIV vs Post-ART_1y
chr1-230972486-230973362	0.0715649690799368	-0.309020185924556	0.053	0.065	1	CD8_TEMRA	CD8 TEMRA	Post-HIV vs Post-ART_1y
chr20-53700620-53701300	0.0715770818995768	-0.702059977416963	0.007	0.012	1	CD8_TEMRA	CD8 TEMRA	Post-HIV vs Post-ART_1y
chr20-62899651-62901076	0.0715793373178073	0.12899642618426	0.094	0.086	1	CD8_TEMRA	CD8 TEMRA	Post-HIV vs Post-ART_1y
chr11-60978386-60979469	0.0715835564154887	0.128186889305844	0.133	0.123	1	CD8_TEMRA	CD8 TEMRA	Post-HIV vs Post-ART_1y
chr16-30567173-30567566	0.0716162833285598	0.469013167748995	0.014	0.011	1	CD8_TEMRA	CD8 TEMRA	Post-HIV vs Post-ART_1y
chr5-32128852-32129460	0.0716249536855535	-0.618772176492603	0.008	0.012	1	CD8_TEMRA	CD8 TEMRA	Post-HIV vs Post-ART_1y
chr3-48608816-48610069	0.0716345069252853	-0.125923751577664	0.18	0.198	1	CD8_TEMRA	CD8 TEMRA	Post-HIV vs Post-ART_1y
chr11-72780970-72782411	0.0716385720977078	0.211356622041589	0.099	0.086	1	CD8_TEMRA	CD8 TEMRA	Post-HIV vs Post-ART_1y
chr17-4498139-4500162	0.0716845813122368	0.153762976354451	0.09	0.082	1	CD8_TEMRA	CD8 TEMRA	Post-HIV vs Post-ART_1y
chr15-74844952-74845861	0.0717006718171944	-0.272818261032705	0.052	0.061	1	CD8_TEMRA	CD8 TEMRA	Post-HIV vs Post-ART_1y
chr9-136326685-136328789	0.0717231434327385	0.231809148953804	0.044	0.038	1	CD8_TEMRA	CD8 TEMRA	Post-HIV vs Post-ART_1y
chr16-87780371-87781137	0.0717407935684998	0.230500789975401	0.027	0.023	1	CD8_TEMRA	CD8 TEMRA	Post-HIV vs Post-ART_1y
chr3-52317165-52318010	0.07174543502738	0.162603137764362	0.051	0.046	1	CD8_TEMRA	CD8 TEMRA	Post-HIV vs Post-ART_1y
chr20-57709602-57710778	0.0717505774558068	0.0418478510292954	0.189	0.184	1	CD8_TEMRA	CD8 TEMRA	Post-HIV vs Post-ART_1y
chr12-57458763-57460011	0.0717693991254462	-0.157678038548817	0.181	0.199	1	CD8_TEMRA	CD8 TEMRA	Post-HIV vs Post-ART_1y
chr22-37848708-37849999	0.0717914841188007	-0.147956524271005	0.159	0.174	1	CD8_TEMRA	CD8 TEMRA	Post-HIV vs Post-ART_1y
chr8-144687636-144688178	0.0718113706751781	0.336733101367033	0.024	0.019	1	CD8_TEMRA	CD8 TEMRA	Post-HIV vs Post-ART_1y
chr20-24108770-24109865	0.071822285184989	-0.205909808482923	0.09	0.103	1	CD8_TEMRA	CD8 TEMRA	Post-HIV vs Post-ART_1y
chr17-59361934-59362762	0.0718356192949979	0.482155617089923	0.012	0.008	1	CD8_TEMRA	CD8 TEMRA	Post-HIV vs Post-ART_1y
chr2-237512278-237513138	0.0718481319425212	0.303552436464487	0.018	0.015	1	CD8_TEMRA	CD8 TEMRA	Post-HIV vs Post-ART_1y
chr6-132512282-132513489	0.0718520914515783	0.116014951141922	0.26	0.239	1	CD8_TEMRA	CD8 TEMRA	Post-HIV vs Post-ART_1y
chr22-41468068-41469664	0.0718586980781662	-0.102815982924553	0.351	0.374	1	CD8_TEMRA	CD8 TEMRA	Post-HIV vs Post-ART_1y
chr4-110195891-110198978	0.0718750858397082	-0.0925386049569867	0.194	0.211	1	CD8_TEMRA	CD8 TEMRA	Post-HIV vs Post-ART_1y
chr15-65303618-65305592	0.0718929286975492	-0.136287407643638	0.233	0.254	1	CD8_TEMRA	CD8 TEMRA	Post-HIV vs Post-ART_1y
chr2-85306814-85307546	0.0718961255124891	-0.531021047270571	0.008	0.011	1	CD8_TEMRA	CD8 TEMRA	Post-HIV vs Post-ART_1y
chr19-9583545-9584849	0.0719321134783457	-0.156760438486842	0.099	0.109	1	CD8_TEMRA	CD8 TEMRA	Post-HIV vs Post-ART_1y
chr14-101843460-101844627	0.071943962509399	-0.464629342629847	0.028	0.038	1	CD8_TEMRA	CD8 TEMRA	Post-HIV vs Post-ART_1y
chr18-35496905-35498224	0.0719477028747048	-0.128694542609979	0.26	0.282	1	CD8_TEMRA	CD8 TEMRA	Post-HIV vs Post-ART_1y
chr20-59933016-59934367	0.0719694315347071	-0.0607920955090668	0.156	0.16	1	CD8_TEMRA	CD8 TEMRA	Post-HIV vs Post-ART_1y
chr2-237432399-237433317	0.072007691690762	-0.316461833510695	0.07	0.088	1	CD8_TEMRA	CD8 TEMRA	Post-HIV vs Post-ART_1y
chr5-59123559-59124061	0.0720145476800781	-0.297625376897414	0.052	0.063	1	CD8_TEMRA	CD8 TEMRA	Post-HIV vs Post-ART_1y
chr7-151017686-151019199	0.0720218682961832	0.101971724511049	0.109	0.099	1	CD8_TEMRA	CD8 TEMRA	Post-HIV vs Post-ART_1y
chr7-73577785-73579298	0.0720799401033423	-0.0907704315073503	0.406	0.434	1	CD8_TEMRA	CD8 TEMRA	Post-HIV vs Post-ART_1y
chr17-7650115-7651981	0.0721399849346294	0.131476389737453	0.108	0.1	1	CD8_TEMRA	CD8 TEMRA	Post-HIV vs Post-ART_1y
chr1-165601607-165601976	0.0721706336934342	-0.496265451267029	0.016	0.023	1	CD8_TEMRA	CD8 TEMRA	Post-HIV vs Post-ART_1y
chr11-66677103-66678858	0.0721746025198215	0.046719382667457	0.409	0.401	1	CD8_TEMRA	CD8 TEMRA	Post-HIV vs Post-ART_1y
chr6-32945092-32945739	0.0722002701979808	0.379703917776565	0.019	0.015	1	CD8_TEMRA	CD8 TEMRA	Post-HIV vs Post-ART_1y
chr1-28510789-28511031	0.0722004995996113	0.452539232869975	0.011	0.008	1	CD8_TEMRA	CD8 TEMRA	Post-HIV vs Post-ART_1y
chr16-30984439-30985691	0.0722264617461762	0.176204663426424	0.058	0.051	1	CD8_TEMRA	CD8 TEMRA	Post-HIV vs Post-ART_1y
chr8-120784947-120786578	0.0722293197996938	-0.452289992281265	0.018	0.024	1	CD8_TEMRA	CD8 TEMRA	Post-HIV vs Post-ART_1y
chr11-124799144-124801319	0.0722766758337528	0.126351162182784	0.222	0.207	1	CD8_TEMRA	CD8 TEMRA	Post-HIV vs Post-ART_1y
chr22-41237050-41238504	0.0722789737313155	0.197366406982339	0.048	0.042	1	CD8_TEMRA	CD8 TEMRA	Post-HIV vs Post-ART_1y
chr17-2029583-2030951	0.0723195239887699	-0.174417038336109	0.182	0.205	1	CD8_TEMRA	CD8 TEMRA	Post-HIV vs Post-ART_1y
chr6-27738086-27738919	0.0723295138200637	-0.395791749749699	0.031	0.04	1	CD8_TEMRA	CD8 TEMRA	Post-HIV vs Post-ART_1y
chr1-179881705-179884072	0.072340242019947	-0.087322255120059	0.446	0.475	1	CD8_TEMRA	CD8 TEMRA	Post-HIV vs Post-ART_1y
chr10-8055570-8056147	0.0724284423705009	0.213601837781525	0.061	0.052	1	CD8_TEMRA	CD8 TEMRA	Post-HIV vs Post-ART_1y
chr3-114226045-114226676	0.0724372035945054	0.275803999988224	0.018	0.015	1	CD8_TEMRA	CD8 TEMRA	Post-HIV vs Post-ART_1y
chr6-26103373-26104812	0.0724456635913749	-0.112186167469933	0.255	0.273	1	CD8_TEMRA	CD8 TEMRA	Post-HIV vs Post-ART_1y
chr2-239230336-239231601	0.0724573431889312	0.409405231976183	0.01	0.008	1	CD8_TEMRA	CD8 TEMRA	Post-HIV vs Post-ART_1y
chr20-58388679-58389973	0.0724738832333047	-0.0677687082246948	0.363	0.38	1	CD8_TEMRA	CD8 TEMRA	Post-HIV vs Post-ART_1y
chr10-6574704-6575319	0.0724811012797736	0.331051766766689	0.024	0.019	1	CD8_TEMRA	CD8 TEMRA	Post-HIV vs Post-ART_1y
chr17-42823542-42824582	0.0724988413971819	0.11091111961243	0.214	0.199	1	CD8_TEMRA	CD8 TEMRA	Post-HIV vs Post-ART_1y
chr15-39641188-39642246	0.0725022879856908	-0.395381965975677	0.036	0.047	1	CD8_TEMRA	CD8 TEMRA	Post-HIV vs Post-ART_1y
chr1-11649927-11650915	0.0725056159400575	-0.147207514161024	0.148	0.164	1	CD8_TEMRA	CD8 TEMRA	Post-HIV vs Post-ART_1y
chr10-84156398-84157178	0.0726001607043995	-0.552158577749909	0.013	0.019	1	CD8_TEMRA	CD8 TEMRA	Post-HIV vs Post-ART_1y
chr10-13659129-13660342	0.0726006163850539	-0.502882355030782	0.01	0.014	1	CD8_TEMRA	CD8 TEMRA	Post-HIV vs Post-ART_1y
chr9-129410153-129410661	0.0726236590136627	0.266151408388621	0.043	0.036	1	CD8_TEMRA	CD8 TEMRA	Post-HIV vs Post-ART_1y
chr10-50671707-50672633	0.0726355269709935	0.188387724192113	0.034	0.03	1	CD8_TEMRA	CD8 TEMRA	Post-HIV vs Post-ART_1y
chr15-69575707-69576608	0.0726562718997599	-0.481134714180835	0.02	0.026	1	CD8_TEMRA	CD8 TEMRA	Post-HIV vs Post-ART_1y
chr1-155976160-155976905	0.0726624650456289	0.13289606255329	0.081	0.073	1	CD8_TEMRA	CD8 TEMRA	Post-HIV vs Post-ART_1y
chr10-101213454-101214146	0.0726763519383303	0.247408506203522	0.038	0.031	1	CD8_TEMRA	CD8 TEMRA	Post-HIV vs Post-ART_1y
chr1-198162284-198162789	0.0727447727333331	0.529748500132791	0.012	0.008	1	CD8_TEMRA	CD8 TEMRA	Post-HIV vs Post-ART_1y
chr8-60233052-60233698	0.0727815308588579	-0.658408231586781	0.008	0.012	1	CD8_TEMRA	CD8 TEMRA	Post-HIV vs Post-ART_1y
chr1-31943631-31945108	0.0727841176468121	-0.136056923952795	0.157	0.174	1	CD8_TEMRA	CD8 TEMRA	Post-HIV vs Post-ART_1y
chr5-66987691-66988334	0.072798349176942	-0.482345571883529	0.009	0.012	1	CD8_TEMRA	CD8 TEMRA	Post-HIV vs Post-ART_1y
chr21-29022266-29022519	0.072802369169298	0.351941685642661	0.017	0.013	1	CD8_TEMRA	CD8 TEMRA	Post-HIV vs Post-ART_1y
chr1-236109077-236110058	0.0728791127816476	-0.602506752134736	0.012	0.018	1	CD8_TEMRA	CD8 TEMRA	Post-HIV vs Post-ART_1y
chr9-137461329-137462451	0.0728881129618947	0.0531272241294038	0.258	0.249	1	CD8_TEMRA	CD8 TEMRA	Post-HIV vs Post-ART_1y
chr1-151292260-151293298	0.0729089914465321	-0.566125926026648	0.009	0.013	1	CD8_TEMRA	CD8 TEMRA	Post-HIV vs Post-ART_1y
chr13-91398204-91400297	0.0729091302419931	0.120622701676774	0.148	0.135	1	CD8_TEMRA	CD8 TEMRA	Post-HIV vs Post-ART_1y
chr3-172522037-172522523	0.0729165628225446	0.422933985252012	0.012	0.009	1	CD8_TEMRA	CD8 TEMRA	Post-HIV vs Post-ART_1y
chr3-133663573-133664066	0.0729219171499004	-0.438728283573397	0.022	0.03	1	CD8_TEMRA	CD8 TEMRA	Post-HIV vs Post-ART_1y
chr4-123599033-123600354	0.0729224312570303	0.474897206218357	0.012	0.009	1	CD8_TEMRA	CD8 TEMRA	Post-HIV vs Post-ART_1y
chr11-35082297-35084189	0.0729274683275119	0.0538772337440905	0.209	0.203	1	CD8_TEMRA	CD8 TEMRA	Post-HIV vs Post-ART_1y
chr2-12715922-12718896	0.0729349524543713	-0.0739400646159332	0.403	0.427	1	CD8_TEMRA	CD8 TEMRA	Post-HIV vs Post-ART_1y
chr1-11933886-11935140	0.0729400626570323	-0.131714263074224	0.17	0.187	1	CD8_TEMRA	CD8 TEMRA	Post-HIV vs Post-ART_1y
chr14-77799585-77800735	0.0730170472206233	-0.102081334352409	0.165	0.179	1	CD8_TEMRA	CD8 TEMRA	Post-HIV vs Post-ART_1y
chr2-96545828-96546698	0.0730302578803435	0.151452273458541	0.039	0.035	1	CD8_TEMRA	CD8 TEMRA	Post-HIV vs Post-ART_1y
chr22-32411350-32412620	0.0730339014440045	-0.235166002817006	0.087	0.099	1	CD8_TEMRA	CD8 TEMRA	Post-HIV vs Post-ART_1y
chr5-94692907-94693809	0.0730481130253973	-0.44308895813613	0.021	0.028	1	CD8_TEMRA	CD8 TEMRA	Post-HIV vs Post-ART_1y
chr1-74197422-74198811	0.0730614374257429	-0.104068414965975	0.229	0.247	1	CD8_TEMRA	CD8 TEMRA	Post-HIV vs Post-ART_1y
chr11-46369306-46369785	0.0730625290615225	0.354295841929551	0.027	0.021	1	CD8_TEMRA	CD8 TEMRA	Post-HIV vs Post-ART_1y
chr11-615207-616363	0.0730732476889986	0.0766920962220936	0.228	0.214	1	CD8_TEMRA	CD8 TEMRA	Post-HIV vs Post-ART_1y
chrX-139738651-139739570	0.0731001377430697	-0.405711297332187	0.021	0.028	1	CD8_TEMRA	CD8 TEMRA	Post-HIV vs Post-ART_1y
chr13-113296429-113297990	0.073101075967147	-0.0794710061716176	0.275	0.29	1	CD8_TEMRA	CD8 TEMRA	Post-HIV vs Post-ART_1y
chr2-96940674-96941445	0.073101777699353	-0.815360554585363	0.005	0.01	1	CD8_TEMRA	CD8 TEMRA	Post-HIV vs Post-ART_1y
chr4-145019037-145019870	0.0731028376480474	-0.614976347706404	0.008	0.012	1	CD8_TEMRA	CD8 TEMRA	Post-HIV vs Post-ART_1y
chr4-147815507-147816277	0.0731507333711942	-0.60722473974096	0.007	0.01	1	CD8_TEMRA	CD8 TEMRA	Post-HIV vs Post-ART_1y
chr20-25389473-25391249	0.0731584279213208	0.106697305954595	0.337	0.313	1	CD8_TEMRA	CD8 TEMRA	Post-HIV vs Post-ART_1y
chr7-104206912-104208481	0.07316157639239	-0.165862278852164	0.149	0.165	1	CD8_TEMRA	CD8 TEMRA	Post-HIV vs Post-ART_1y
chr10-60236700-60237588	0.0731666781993265	-0.610515272829885	0.012	0.018	1	CD8_TEMRA	CD8 TEMRA	Post-HIV vs Post-ART_1y
chr16-1989892-1991593	0.0731731483615008	0.132492076305598	0.12	0.107	1	CD8_TEMRA	CD8 TEMRA	Post-HIV vs Post-ART_1y
chr3-17182168-17182476	0.0732207011985414	0.430058068807384	0.013	0.009	1	CD8_TEMRA	CD8 TEMRA	Post-HIV vs Post-ART_1y
chrX-153829280-153831142	0.0732275818855215	0.229677798941243	0.07	0.06	1	CD8_TEMRA	CD8 TEMRA	Post-HIV vs Post-ART_1y
chr4-139554769-139557469	0.0732358665478691	0.0708763791157825	0.074	0.067	1	CD8_TEMRA	CD8 TEMRA	Post-HIV vs Post-ART_1y
chr22-22792321-22792565	0.0732567173152929	-0.717222183376045	0.006	0.01	1	CD8_TEMRA	CD8 TEMRA	Post-HIV vs Post-ART_1y
chr3-66353622-66354689	0.0732592093215707	-0.348251610373904	0.031	0.039	1	CD8_TEMRA	CD8 TEMRA	Post-HIV vs Post-ART_1y
chr8-144050403-144051589	0.0732661139535293	0.281974998578729	0.03	0.025	1	CD8_TEMRA	CD8 TEMRA	Post-HIV vs Post-ART_1y
chr15-52729869-52730581	0.0732661239435159	-0.511578223267072	0.014	0.02	1	CD8_TEMRA	CD8 TEMRA	Post-HIV vs Post-ART_1y
chr7-1225268-1225820	0.0732661478247538	-0.407559856015385	0.016	0.021	1	CD8_TEMRA	CD8 TEMRA	Post-HIV vs Post-ART_1y
chr7-1938712-1941165	0.0732692803042348	-0.148126432917028	0.261	0.291	1	CD8_TEMRA	CD8 TEMRA	Post-HIV vs Post-ART_1y
chr3-123883674-123884739	0.0732751312476488	0.521771482262451	0.01	0.007	1	CD8_TEMRA	CD8 TEMRA	Post-HIV vs Post-ART_1y
chr9-15509975-15511568	0.0732790453663242	0.0967835526848394	0.286	0.27	1	CD8_TEMRA	CD8 TEMRA	Post-HIV vs Post-ART_1y
chr5-126761649-126763734	0.0733120796083031	-0.288495330215578	0.033	0.041	1	CD8_TEMRA	CD8 TEMRA	Post-HIV vs Post-ART_1y
chr5-172118325-172118786	0.0733544919307639	0.47104753894228	0.015	0.011	1	CD8_TEMRA	CD8 TEMRA	Post-HIV vs Post-ART_1y
chr3-187318514-187319169	0.0733917982325855	0.329177448016005	0.011	0.009	1	CD8_TEMRA	CD8 TEMRA	Post-HIV vs Post-ART_1y
chr18-58614679-58616197	0.0733956353830343	-0.274010943058588	0.068	0.082	1	CD8_TEMRA	CD8 TEMRA	Post-HIV vs Post-ART_1y
chr7-99994170-99994445	0.0734078950644165	0.476633565323474	0.011	0.008	1	CD8_TEMRA	CD8 TEMRA	Post-HIV vs Post-ART_1y
chr9-33414895-33416026	0.0734117075789109	0.293693689385503	0.018	0.015	1	CD8_TEMRA	CD8 TEMRA	Post-HIV vs Post-ART_1y
chr8-38786561-38788338	0.0734200038915507	-0.0732165560718062	0.27	0.282	1	CD8_TEMRA	CD8 TEMRA	Post-HIV vs Post-ART_1y
chr14-49867739-49868671	0.0734308820828815	-0.102827578617406	0.335	0.36	1	CD8_TEMRA	CD8 TEMRA	Post-HIV vs Post-ART_1y
chr6-159079956-159080832	0.0734544375751632	-0.723159416786061	0.007	0.012	1	CD8_TEMRA	CD8 TEMRA	Post-HIV vs Post-ART_1y
chr12-67942979-67943653	0.073471631574091	-0.744127640210898	0.006	0.01	1	CD8_TEMRA	CD8 TEMRA	Post-HIV vs Post-ART_1y
chr5-157024714-157025767	0.0734831550467373	-0.19340523393809	0.114	0.129	1	CD8_TEMRA	CD8 TEMRA	Post-HIV vs Post-ART_1y
chr3-50204873-50206263	0.0735164055209645	0.328963694929619	0.02	0.016	1	CD8_TEMRA	CD8 TEMRA	Post-HIV vs Post-ART_1y
chr12-6537682-6538119	0.0735300024816504	0.151208960683165	0.081	0.073	1	CD8_TEMRA	CD8 TEMRA	Post-HIV vs Post-ART_1y
chr8-143025046-143027112	0.0735345090424794	-0.107171627782249	0.275	0.295	1	CD8_TEMRA	CD8 TEMRA	Post-HIV vs Post-ART_1y
chr10-69506640-69508219	0.0735573251848899	0.227549257167432	0.05	0.043	1	CD8_TEMRA	CD8 TEMRA	Post-HIV vs Post-ART_1y
chr10-103450872-103452637	0.0735909536448489	-0.242268670323169	0.074	0.089	1	CD8_TEMRA	CD8 TEMRA	Post-HIV vs Post-ART_1y
chr10-77873347-77874188	0.0735931448658256	0.144162331386299	0.031	0.028	1	CD8_TEMRA	CD8 TEMRA	Post-HIV vs Post-ART_1y
chr3-187112915-187113737	0.0736015725865128	-0.41843874378656	0.017	0.022	1	CD8_TEMRA	CD8 TEMRA	Post-HIV vs Post-ART_1y
chr13-40980403-40980760	0.0736134359374559	-0.48167871562526	0.017	0.024	1	CD8_TEMRA	CD8 TEMRA	Post-HIV vs Post-ART_1y
chr5-79132888-79134225	0.0736412070105687	0.369805631826876	0.017	0.013	1	CD8_TEMRA	CD8 TEMRA	Post-HIV vs Post-ART_1y
chr16-55464514-55465580	0.0736450642237208	-0.31746696581898	0.023	0.029	1	CD8_TEMRA	CD8 TEMRA	Post-HIV vs Post-ART_1y
chr13-99320568-99321485	0.0736688579941152	0.428782761525077	0.012	0.009	1	CD8_TEMRA	CD8 TEMRA	Post-HIV vs Post-ART_1y
chr2-96531853-96532494	0.0736697862926117	0.099883198171361	0.104	0.096	1	CD8_TEMRA	CD8 TEMRA	Post-HIV vs Post-ART_1y
chr5-5492221-5492668	0.0736790280018726	-0.484336242114013	0.015	0.02	1	CD8_TEMRA	CD8 TEMRA	Post-HIV vs Post-ART_1y
chr15-42650255-42650767	0.0736905375354145	0.445824396789885	0.012	0.009	1	CD8_TEMRA	CD8 TEMRA	Post-HIV vs Post-ART_1y
chr15-67080750-67081439	0.0736926716523443	0.397526696820375	0.016	0.012	1	CD8_TEMRA	CD8 TEMRA	Post-HIV vs Post-ART_1y
chr1-13733010-13733322	0.0737028671736794	0.286821773977211	0.023	0.019	1	CD8_TEMRA	CD8 TEMRA	Post-HIV vs Post-ART_1y
chr7-28154871-28155751	0.0737045747556138	-0.425951715937547	0.018	0.024	1	CD8_TEMRA	CD8 TEMRA	Post-HIV vs Post-ART_1y
chr5-148443021-148444281	0.0737262861156731	-0.504674738267853	0.012	0.016	1	CD8_TEMRA	CD8 TEMRA	Post-HIV vs Post-ART_1y
chr11-34997720-34998589	0.0737590684442018	-0.47281623528152	0.012	0.015	1	CD8_TEMRA	CD8 TEMRA	Post-HIV vs Post-ART_1y
chr16-84593765-84595231	0.0737598778242078	-0.138481748822113	0.232	0.253	1	CD8_TEMRA	CD8 TEMRA	Post-HIV vs Post-ART_1y
chr2-152025271-152026182	0.0737838160822005	-0.303367201598373	0.039	0.047	1	CD8_TEMRA	CD8 TEMRA	Post-HIV vs Post-ART_1y
chr19-3705736-3706431	0.0738127515125109	-0.231019349046056	0.052	0.06	1	CD8_TEMRA	CD8 TEMRA	Post-HIV vs Post-ART_1y
chr4-83349831-83350548	0.0738188833471153	-0.417478179944921	0.021	0.027	1	CD8_TEMRA	CD8 TEMRA	Post-HIV vs Post-ART_1y
chr11-128494346-128494762	0.0738252454151533	0.361683974544284	0.014	0.011	1	CD8_TEMRA	CD8 TEMRA	Post-HIV vs Post-ART_1y
chr19-10565132-10567141	0.0738316944255219	0.0405429058396227	0.461	0.458	1	CD8_TEMRA	CD8 TEMRA	Post-HIV vs Post-ART_1y
chr9-35102325-35103855	0.0738337244570334	0.0663249913145156	0.215	0.206	1	CD8_TEMRA	CD8 TEMRA	Post-HIV vs Post-ART_1y
chr1-46065287-46065799	0.0738412493900654	-0.43476662911758	0.012	0.017	1	CD8_TEMRA	CD8 TEMRA	Post-HIV vs Post-ART_1y
chr6-118934021-118935371	0.0738832754594414	-0.0696011057803907	0.317	0.331	1	CD8_TEMRA	CD8 TEMRA	Post-HIV vs Post-ART_1y
chr11-134032681-134033050	0.0738952665513829	0.538122166898486	0.011	0.008	1	CD8_TEMRA	CD8 TEMRA	Post-HIV vs Post-ART_1y
chr6-26312455-26313802	0.0739050402068104	-0.25198933840161	0.074	0.087	1	CD8_TEMRA	CD8 TEMRA	Post-HIV vs Post-ART_1y
chr13-101618152-101619099	0.0739208414332907	-0.483187025087023	0.019	0.026	1	CD8_TEMRA	CD8 TEMRA	Post-HIV vs Post-ART_1y
chr3-101735416-101736200	0.0739212797624559	-0.646990091211527	0.008	0.013	1	CD8_TEMRA	CD8 TEMRA	Post-HIV vs Post-ART_1y
chr1-32924590-32925957	0.0739271836071043	0.457901616240879	0.01	0.007	1	CD8_TEMRA	CD8 TEMRA	Post-HIV vs Post-ART_1y
chr12-2034420-2035683	0.0739510960664685	-0.220893170087961	0.098	0.114	1	CD8_TEMRA	CD8 TEMRA	Post-HIV vs Post-ART_1y
chr17-879296-879973	0.0739634289784076	0.351769588674004	0.017	0.014	1	CD8_TEMRA	CD8 TEMRA	Post-HIV vs Post-ART_1y
chr5-88268055-88269727	0.0740053046295919	-0.119021136164978	0.283	0.31	1	CD8_TEMRA	CD8 TEMRA	Post-HIV vs Post-ART_1y
chr8-130094240-130095083	0.074005453862692	0.556992648427112	0.011	0.007	1	CD8_TEMRA	CD8 TEMRA	Post-HIV vs Post-ART_1y
chr7-30347356-30348655	0.0740299152629954	-0.195726949070653	0.133	0.15	1	CD8_TEMRA	CD8 TEMRA	Post-HIV vs Post-ART_1y
chr6-129597942-129598579	0.0740332159060925	-0.383417542234099	0.024	0.032	1	CD8_TEMRA	CD8 TEMRA	Post-HIV vs Post-ART_1y
chr3-63911399-63913187	0.0740697430771445	0.111195498255052	0.341	0.318	1	CD8_TEMRA	CD8 TEMRA	Post-HIV vs Post-ART_1y
chr1-46179010-46179987	0.0740909536659746	-0.401062235623071	0.021	0.028	1	CD8_TEMRA	CD8 TEMRA	Post-HIV vs Post-ART_1y
chr1-245953243-245954709	0.074091226531549	-0.290043030000107	0.039	0.047	1	CD8_TEMRA	CD8 TEMRA	Post-HIV vs Post-ART_1y
chr15-28095610-28096560	0.0741049885529667	0.00555934985598872	0.082	0.081	1	CD8_TEMRA	CD8 TEMRA	Post-HIV vs Post-ART_1y
chr1-184222121-184222909	0.0741383264556353	-0.565084395690632	0.009	0.014	1	CD8_TEMRA	CD8 TEMRA	Post-HIV vs Post-ART_1y
chr1-149899050-149900362	0.0741698760773754	0.0976046083605153	0.164	0.153	1	CD8_TEMRA	CD8 TEMRA	Post-HIV vs Post-ART_1y
chr4-121800575-121801785	0.0742014292907571	-0.204410738461037	0.114	0.13	1	CD8_TEMRA	CD8 TEMRA	Post-HIV vs Post-ART_1y
chr20-63498841-63499638	0.0742138767921787	0.242362106018807	0.057	0.048	1	CD8_TEMRA	CD8 TEMRA	Post-HIV vs Post-ART_1y
chr1-153749041-153749777	0.0742403979593168	-0.283787765378123	0.041	0.05	1	CD8_TEMRA	CD8 TEMRA	Post-HIV vs Post-ART_1y
chr19-35716316-35718681	0.0742770159452669	0.0645715737201218	0.418	0.408	1	CD8_TEMRA	CD8 TEMRA	Post-HIV vs Post-ART_1y
chr5-73436071-73437815	0.074284449006	0.40359524554076	0.016	0.012	1	CD8_TEMRA	CD8 TEMRA	Post-HIV vs Post-ART_1y
chr1-158793435-158794169	0.0742957079440799	-0.585149877463805	0.01	0.014	1	CD8_TEMRA	CD8 TEMRA	Post-HIV vs Post-ART_1y
chr15-28941498-28942361	0.0743015247194719	-0.421421929813258	0.021	0.028	1	CD8_TEMRA	CD8 TEMRA	Post-HIV vs Post-ART_1y
chr2-168489833-168491360	0.0743156368933924	-0.518221242463937	0.011	0.016	1	CD8_TEMRA	CD8 TEMRA	Post-HIV vs Post-ART_1y
chr21-42892378-42894113	0.0743171971868307	0.0733139881022282	0.41	0.397	1	CD8_TEMRA	CD8 TEMRA	Post-HIV vs Post-ART_1y
chr11-72719161-72719468	0.0743251955882132	-0.582577772084156	0.011	0.017	1	CD8_TEMRA	CD8 TEMRA	Post-HIV vs Post-ART_1y
chr3-150635052-150636551	0.0743255950969099	-0.373322667087304	0.031	0.041	1	CD8_TEMRA	CD8 TEMRA	Post-HIV vs Post-ART_1y
chrX-23907186-23908324	0.0743325073836045	0.0874539300500814	0.242	0.23	1	CD8_TEMRA	CD8 TEMRA	Post-HIV vs Post-ART_1y
chr1-31955790-31956596	0.0743685060751281	0.221534455864418	0.039	0.033	1	CD8_TEMRA	CD8 TEMRA	Post-HIV vs Post-ART_1y
chr20-59252915-59254390	0.0743793744351148	0.40357483960902	0.028	0.022	1	CD8_TEMRA	CD8 TEMRA	Post-HIV vs Post-ART_1y
chr20-47620752-47621498	0.074388228209453	-0.538647187868959	0.007	0.01	1	CD8_TEMRA	CD8 TEMRA	Post-HIV vs Post-ART_1y
chr6-31332535-31333432	0.0743922492657991	0.226310534013957	0.044	0.037	1	CD8_TEMRA	CD8 TEMRA	Post-HIV vs Post-ART_1y
chr8-19518332-19518879	0.0743990376808837	-0.768030062680759	0.011	0.018	1	CD8_TEMRA	CD8 TEMRA	Post-HIV vs Post-ART_1y
chr18-3281421-3281788	0.0744089219735852	-0.373254094759075	0.023	0.029	1	CD8_TEMRA	CD8 TEMRA	Post-HIV vs Post-ART_1y
chr5-87408180-87408527	0.0744154559993363	-0.344528804146552	0.04	0.05	1	CD8_TEMRA	CD8 TEMRA	Post-HIV vs Post-ART_1y
chr8-71840441-71840720	0.0744558034506095	-0.58163746768028	0.012	0.018	1	CD8_TEMRA	CD8 TEMRA	Post-HIV vs Post-ART_1y
chr13-19775201-19776724	0.0744559300604442	-0.409177659380642	0.028	0.036	1	CD8_TEMRA	CD8 TEMRA	Post-HIV vs Post-ART_1y
chr2-26172100-26173909	0.074473770466361	0.242568613857328	0.036	0.029	1	CD8_TEMRA	CD8 TEMRA	Post-HIV vs Post-ART_1y
chr10-109891897-109892653	0.0744914782979805	-0.495638198348154	0.009	0.013	1	CD8_TEMRA	CD8 TEMRA	Post-HIV vs Post-ART_1y
chr1-46675416-46676237	0.0744923106304424	-0.478028239957788	0.013	0.017	1	CD8_TEMRA	CD8 TEMRA	Post-HIV vs Post-ART_1y
chr2-86790350-86791880	0.074494792686934	-0.11012228760838	0.236	0.253	1	CD8_TEMRA	CD8 TEMRA	Post-HIV vs Post-ART_1y
chr1-28246194-28247936	0.0745097631019066	-0.0886677248232121	0.377	0.398	1	CD8_TEMRA	CD8 TEMRA	Post-HIV vs Post-ART_1y
chr3-195522010-195523014	0.0745233174696018	0.386674765932183	0.018	0.013	1	CD8_TEMRA	CD8 TEMRA	Post-HIV vs Post-ART_1y
chr6-259541-260416	0.0745309020183053	-0.467561840909662	0.013	0.017	1	CD8_TEMRA	CD8 TEMRA	Post-HIV vs Post-ART_1y
chr7-8014586-8015548	0.0745396263284929	-0.321051797138896	0.034	0.042	1	CD8_TEMRA	CD8 TEMRA	Post-HIV vs Post-ART_1y
chr18-45212309-45213131	0.0745476287777055	-0.367197041172994	0.023	0.03	1	CD8_TEMRA	CD8 TEMRA	Post-HIV vs Post-ART_1y
chr8-103444852-103445898	0.074550298015002	0.25537314920993	0.016	0.013	1	CD8_TEMRA	CD8 TEMRA	Post-HIV vs Post-ART_1y
chr7-50303338-50305218	0.0745518140110738	0.171717895168876	0.164	0.144	1	CD8_TEMRA	CD8 TEMRA	Post-HIV vs Post-ART_1y
chr1-231590278-231590992	0.0745930910101606	0.519182225984419	0.01	0.007	1	CD8_TEMRA	CD8 TEMRA	Post-HIV vs Post-ART_1y
chr14-73294925-73295520	0.074595507434857	-0.598971578690644	0.007	0.01	1	CD8_TEMRA	CD8 TEMRA	Post-HIV vs Post-ART_1y
chr3-160754337-160757462	0.0745982061183281	-0.0743331694824536	0.383	0.397	1	CD8_TEMRA	CD8 TEMRA	Post-HIV vs Post-ART_1y
chr1-77412925-77414070	0.0746026771864989	-0.645432031094519	0.009	0.013	1	CD8_TEMRA	CD8 TEMRA	Post-HIV vs Post-ART_1y
chr22-38455304-38456280	0.0746133280063244	0.597784661354758	0.01	0.007	1	CD8_TEMRA	CD8 TEMRA	Post-HIV vs Post-ART_1y
chr5-34655316-34657061	0.07462667765978	0.572587868664058	0.012	0.008	1	CD8_TEMRA	CD8 TEMRA	Post-HIV vs Post-ART_1y
chr20-62918835-62919235	0.0746523294484936	-0.396965376268807	0.027	0.036	1	CD8_TEMRA	CD8 TEMRA	Post-HIV vs Post-ART_1y
chr3-71701924-71703011	0.0746576032107017	0.334349383817372	0.012	0.01	1	CD8_TEMRA	CD8 TEMRA	Post-HIV vs Post-ART_1y
chr22-50247832-50248031	0.0746782558652762	-0.278695456744245	0.028	0.034	1	CD8_TEMRA	CD8 TEMRA	Post-HIV vs Post-ART_1y
chr11-71638890-71640269	0.0746858300486619	0.302478897381416	0.021	0.017	1	CD8_TEMRA	CD8 TEMRA	Post-HIV vs Post-ART_1y
chr22-25054458-25055506	0.0747384104813009	0.119415039572378	0.056	0.052	1	CD8_TEMRA	CD8 TEMRA	Post-HIV vs Post-ART_1y
chr15-75737922-75739304	0.0747476193685515	0.178017521399886	0.134	0.121	1	CD8_TEMRA	CD8 TEMRA	Post-HIV vs Post-ART_1y
chr5-39256158-39256923	0.0747716772413329	0.385271062680221	0.019	0.015	1	CD8_TEMRA	CD8 TEMRA	Post-HIV vs Post-ART_1y
chr2-31955751-31957883	0.07477666970941	-0.530031688799249	0.011	0.015	1	CD8_TEMRA	CD8 TEMRA	Post-HIV vs Post-ART_1y
chr3-187935462-187936230	0.0747875114040743	-0.455054887407316	0.02	0.026	1	CD8_TEMRA	CD8 TEMRA	Post-HIV vs Post-ART_1y
chr6-36123449-36124245	0.0747877802751897	-0.123637805424537	0.192	0.209	1	CD8_TEMRA	CD8 TEMRA	Post-HIV vs Post-ART_1y
chr6-26284179-26286646	0.0747945560577879	-0.102249307840468	0.357	0.38	1	CD8_TEMRA	CD8 TEMRA	Post-HIV vs Post-ART_1y
chr5-96960860-96961447	0.074819821463057	-0.38562814482572	0.027	0.034	1	CD8_TEMRA	CD8 TEMRA	Post-HIV vs Post-ART_1y
chr7-6025813-6027360	0.0748236920208232	-0.203996455049487	0.063	0.073	1	CD8_TEMRA	CD8 TEMRA	Post-HIV vs Post-ART_1y
chr19-56104611-56105688	0.0748247392342005	0.633256010944979	0.01	0.007	1	CD8_TEMRA	CD8 TEMRA	Post-HIV vs Post-ART_1y
chr10-92688619-92691987	0.0748404061766906	0.129938816178177	0.186	0.171	1	CD8_TEMRA	CD8 TEMRA	Post-HIV vs Post-ART_1y
chr2-233053636-233054429	0.07484826135303	0.242457019718913	0.04	0.034	1	CD8_TEMRA	CD8 TEMRA	Post-HIV vs Post-ART_1y
chr11-2419484-2420010	0.0748948094295111	0.278289436710177	0.034	0.027	1	CD8_TEMRA	CD8 TEMRA	Post-HIV vs Post-ART_1y
chr17-80937772-80938947	0.0749101056832949	0.385562103298702	0.015	0.012	1	CD8_TEMRA	CD8 TEMRA	Post-HIV vs Post-ART_1y
chr1-241531130-241532491	0.0749266400464014	-0.337326069196281	0.035	0.043	1	CD8_TEMRA	CD8 TEMRA	Post-HIV vs Post-ART_1y
chr19-3547437-3547732	0.0749411795815036	0.500425525974129	0.011	0.008	1	CD8_TEMRA	CD8 TEMRA	Post-HIV vs Post-ART_1y
chr4-155758349-155760262	0.0749509142198274	-0.692959982219897	0.006	0.01	1	CD8_TEMRA	CD8 TEMRA	Post-HIV vs Post-ART_1y
chr11-67352639-67354057	0.0749855644689325	0.065956138449213	0.313	0.303	1	CD8_TEMRA	CD8 TEMRA	Post-HIV vs Post-ART_1y
chr8-142815982-142816707	0.074986200227725	-0.220222835413595	0.062	0.071	1	CD8_TEMRA	CD8 TEMRA	Post-HIV vs Post-ART_1y
chr14-63510197-63511343	0.0749881580140116	-0.41089504016047	0.022	0.028	1	CD8_TEMRA	CD8 TEMRA	Post-HIV vs Post-ART_1y
chr17-59914300-59914601	0.0750030172690186	0.323641811401186	0.015	0.012	1	CD8_TEMRA	CD8 TEMRA	Post-HIV vs Post-ART_1y
chr4-6658080-6659179	0.0750391587002608	0.217709946584111	0.035	0.03	1	CD8_TEMRA	CD8 TEMRA	Post-HIV vs Post-ART_1y
chr4-1087004-1087923	0.0750679361670098	0.160499701190006	0.099	0.09	1	CD8_TEMRA	CD8 TEMRA	Post-HIV vs Post-ART_1y
chr5-144189385-144190447	0.0750886685304698	-0.00976270315813399	0.138	0.136	1	CD8_TEMRA	CD8 TEMRA	Post-HIV vs Post-ART_1y
chr9-131732764-131733340	0.0751199423891314	-0.268204556285997	0.054	0.064	1	CD8_TEMRA	CD8 TEMRA	Post-HIV vs Post-ART_1y
chr12-53295064-53295877	0.0751257073661991	-0.176032802990058	0.144	0.166	1	CD8_TEMRA	CD8 TEMRA	Post-HIV vs Post-ART_1y
chrX-54807394-54809301	0.0751488733529619	0.0998963622083866	0.184	0.173	1	CD8_TEMRA	CD8 TEMRA	Post-HIV vs Post-ART_1y
chr3-46979093-46980151	0.0751617007291619	0.101777593755415	0.315	0.298	1	CD8_TEMRA	CD8 TEMRA	Post-HIV vs Post-ART_1y
chr2-96156975-96158400	0.0751719548686197	-0.183183023907938	0.089	0.101	1	CD8_TEMRA	CD8 TEMRA	Post-HIV vs Post-ART_1y
chr6-150310407-150311852	0.0751763774353622	-0.265585694131327	0.091	0.108	1	CD8_TEMRA	CD8 TEMRA	Post-HIV vs Post-ART_1y
chr11-14499112-14500712	0.075177356580033	0.0680619411324925	0.223	0.213	1	CD8_TEMRA	CD8 TEMRA	Post-HIV vs Post-ART_1y
chr1-16187444-16188264	0.0751796044332385	-0.318801683956017	0.04	0.05	1	CD8_TEMRA	CD8 TEMRA	Post-HIV vs Post-ART_1y
chr22-38172570-38173233	0.0752215441756337	0.306274527216121	0.059	0.048	1	CD8_TEMRA	CD8 TEMRA	Post-HIV vs Post-ART_1y
chr3-49339129-49341038	0.0752365308710415	-0.126389505599467	0.268	0.29	1	CD8_TEMRA	CD8 TEMRA	Post-HIV vs Post-ART_1y
chr9-124216353-124217687	0.0752398658534243	-0.416242827775231	0.02	0.026	1	CD8_TEMRA	CD8 TEMRA	Post-HIV vs Post-ART_1y
chr12-92029859-92031153	0.0752440576617741	-0.306700966456908	0.049	0.06	1	CD8_TEMRA	CD8 TEMRA	Post-HIV vs Post-ART_1y
chr15-40568742-40569978	0.0752469912885386	-0.12334908533386	0.211	0.224	1	CD8_TEMRA	CD8 TEMRA	Post-HIV vs Post-ART_1y
chr6-39724650-39725824	0.0752619946657138	0.230979552732712	0.047	0.041	1	CD8_TEMRA	CD8 TEMRA	Post-HIV vs Post-ART_1y
chr12-113135261-113136432	0.0752639502049659	0.315073677787978	0.014	0.011	1	CD8_TEMRA	CD8 TEMRA	Post-HIV vs Post-ART_1y
chr20-29079554-29080717	0.0752747804886417	-0.444678418577734	0.017	0.024	1	CD8_TEMRA	CD8 TEMRA	Post-HIV vs Post-ART_1y
chr19-48738392-48739674	0.075306772838275	0.131254078406786	0.172	0.157	1	CD8_TEMRA	CD8 TEMRA	Post-HIV vs Post-ART_1y
chr17-6755505-6757063	0.0753106948440243	0.217420114396459	0.074	0.063	1	CD8_TEMRA	CD8 TEMRA	Post-HIV vs Post-ART_1y
chr17-77462050-77462427	0.0753381564554964	0.19500489103653	0.05	0.045	1	CD8_TEMRA	CD8 TEMRA	Post-HIV vs Post-ART_1y
chr12-113086285-113087675	0.0753557678202857	0.294922723175778	0.018	0.014	1	CD8_TEMRA	CD8 TEMRA	Post-HIV vs Post-ART_1y
chr12-1122599-1123222	0.0753661563906776	-0.341227170936471	0.021	0.026	1	CD8_TEMRA	CD8 TEMRA	Post-HIV vs Post-ART_1y
chr12-96372937-96373199	0.0754095987607714	-0.682328436336003	0.006	0.01	1	CD8_TEMRA	CD8 TEMRA	Post-HIV vs Post-ART_1y
chr10-71735531-71736900	0.0754154825025559	0.172097337239651	0.086	0.077	1	CD8_TEMRA	CD8 TEMRA	Post-HIV vs Post-ART_1y
chr16-67805787-67807364	0.0754155585891923	0.0538677098739018	0.429	0.415	1	CD8_TEMRA	CD8 TEMRA	Post-HIV vs Post-ART_1y
chr6-31441126-31442011	0.0754211214778022	-0.234576180484322	0.049	0.057	1	CD8_TEMRA	CD8 TEMRA	Post-HIV vs Post-ART_1y
chr1-50976430-50979017	0.0754215048230481	0.194939419526133	0.085	0.075	1	CD8_TEMRA	CD8 TEMRA	Post-HIV vs Post-ART_1y
chr19-11137438-11138360	0.0754350273390619	-0.298543917392045	0.035	0.042	1	CD8_TEMRA	CD8 TEMRA	Post-HIV vs Post-ART_1y
chr8-130248236-130248892	0.0754429661355538	-0.63535465793473	0.013	0.018	1	CD8_TEMRA	CD8 TEMRA	Post-HIV vs Post-ART_1y
chr14-21723415-21724392	0.0754477202044221	-0.528113704027485	0.008	0.012	1	CD8_TEMRA	CD8 TEMRA	Post-HIV vs Post-ART_1y
chr6-41027378-41029289	0.0754607253047927	-0.172775555236102	0.087	0.099	1	CD8_TEMRA	CD8 TEMRA	Post-HIV vs Post-ART_1y
chr8-143828331-143829872	0.0754851767326148	0.0844987965876624	0.374	0.356	1	CD8_TEMRA	CD8 TEMRA	Post-HIV vs Post-ART_1y
chr22-49656972-49658231	0.0754919024186581	-0.242039172782859	0.058	0.071	1	CD8_TEMRA	CD8 TEMRA	Post-HIV vs Post-ART_1y
chr2-55418628-55420330	0.0755209573137341	0.088236150819853	0.177	0.169	1	CD8_TEMRA	CD8 TEMRA	Post-HIV vs Post-ART_1y
chr10-26441851-26442104	0.0755233093616314	-0.476242193909709	0.02	0.027	1	CD8_TEMRA	CD8 TEMRA	Post-HIV vs Post-ART_1y
chr3-107429733-107432180	0.0755268573103735	0.145457665579501	0.091	0.082	1	CD8_TEMRA	CD8 TEMRA	Post-HIV vs Post-ART_1y
chr21-15063896-15066594	0.0755504590709045	0.0708087487419284	0.157	0.147	1	CD8_TEMRA	CD8 TEMRA	Post-HIV vs Post-ART_1y
chr12-123632944-123634288	0.0755835354201215	-0.0905897783518452	0.262	0.28	1	CD8_TEMRA	CD8 TEMRA	Post-HIV vs Post-ART_1y
chr7-130485702-130487017	0.0755908167800177	0.137361781105472	0.031	0.029	1	CD8_TEMRA	CD8 TEMRA	Post-HIV vs Post-ART_1y
chr7-25950464-25951747	0.0756054733177679	0.148073038851722	0.17	0.155	1	CD8_TEMRA	CD8 TEMRA	Post-HIV vs Post-ART_1y
chr1-247209964-247211131	0.0756117859820515	0.0898874192791557	0.216	0.205	1	CD8_TEMRA	CD8 TEMRA	Post-HIV vs Post-ART_1y
chr5-142223208-142224129	0.0756141230905986	0.249576200753079	0.032	0.027	1	CD8_TEMRA	CD8 TEMRA	Post-HIV vs Post-ART_1y
chr8-96231242-96231811	0.0756198449416297	-0.454643821712382	0.024	0.032	1	CD8_TEMRA	CD8 TEMRA	Post-HIV vs Post-ART_1y
chr4-146945358-146946661	0.0756204120702571	0.251881930643731	0.051	0.044	1	CD8_TEMRA	CD8 TEMRA	Post-HIV vs Post-ART_1y
chr12-66304323-66304866	0.0756473638771112	0.307268466045511	0.017	0.013	1	CD8_TEMRA	CD8 TEMRA	Post-HIV vs Post-ART_1y
chrX-130081981-130083084	0.0756957944464628	0.130570341553506	0.132	0.121	1	CD8_TEMRA	CD8 TEMRA	Post-HIV vs Post-ART_1y
chr12-14955966-14956548	0.0756996797826772	0.306837484949971	0.03	0.024	1	CD8_TEMRA	CD8 TEMRA	Post-HIV vs Post-ART_1y
chr7-156922679-156923658	0.0757242914921455	0.0260484664290219	0.095	0.095	1	CD8_TEMRA	CD8 TEMRA	Post-HIV vs Post-ART_1y
chr5-150161241-150161953	0.0757258460879295	0.239301217858785	0.033	0.028	1	CD8_TEMRA	CD8 TEMRA	Post-HIV vs Post-ART_1y
chr3-13548577-13549953	0.0757357455044636	0.358570987341944	0.024	0.019	1	CD8_TEMRA	CD8 TEMRA	Post-HIV vs Post-ART_1y
chr9-129834495-129836066	0.0757499840850295	0.0849239229126569	0.369	0.351	1	CD8_TEMRA	CD8 TEMRA	Post-HIV vs Post-ART_1y
chr7-130916240-130916826	0.0757662003930945	0.329068133172252	0.016	0.013	1	CD8_TEMRA	CD8 TEMRA	Post-HIV vs Post-ART_1y
chr6-142935279-142936350	0.075775436034519	0.209942803438446	0.027	0.023	1	CD8_TEMRA	CD8 TEMRA	Post-HIV vs Post-ART_1y
chr8-29349646-29351340	0.0757929634512979	0.119747183713557	0.157	0.143	1	CD8_TEMRA	CD8 TEMRA	Post-HIV vs Post-ART_1y
chr15-68819772-68821645	0.0758324974959933	0.0868004178398053	0.244	0.232	1	CD8_TEMRA	CD8 TEMRA	Post-HIV vs Post-ART_1y
chr10-35089524-35090866	0.0758519323486464	-0.145562524763265	0.216	0.235	1	CD8_TEMRA	CD8 TEMRA	Post-HIV vs Post-ART_1y
chr15-99076188-99077076	0.0758586703473935	0.352047645396091	0.022	0.017	1	CD8_TEMRA	CD8 TEMRA	Post-HIV vs Post-ART_1y
chr7-151850343-151852166	0.075862870534849	0.444478703536058	0.017	0.012	1	CD8_TEMRA	CD8 TEMRA	Post-HIV vs Post-ART_1y
chr11-46616582-46618099	0.0758645667893797	-0.0972688776102294	0.273	0.29	1	CD8_TEMRA	CD8 TEMRA	Post-HIV vs Post-ART_1y
chr4-87092686-87094102	0.075866603292208	-0.495672804641127	0.02	0.028	1	CD8_TEMRA	CD8 TEMRA	Post-HIV vs Post-ART_1y
chr12-124992779-124995035	0.0758828978961452	0.12543292387838	0.188	0.172	1	CD8_TEMRA	CD8 TEMRA	Post-HIV vs Post-ART_1y
chr17-8898654-8899644	0.075901397713292	-0.00421818383491668	0.171	0.173	1	CD8_TEMRA	CD8 TEMRA	Post-HIV vs Post-ART_1y
chr1-236156217-236157109	0.0759071105825099	-0.218311672705325	0.081	0.094	1	CD8_TEMRA	CD8 TEMRA	Post-HIV vs Post-ART_1y
chr5-151097912-151098715	0.0759190502708652	-0.218664448009974	0.058	0.067	1	CD8_TEMRA	CD8 TEMRA	Post-HIV vs Post-ART_1y
chr1-59044674-59045824	0.0759364880423416	-0.462813551749823	0.01	0.014	1	CD8_TEMRA	CD8 TEMRA	Post-HIV vs Post-ART_1y
chr17-50094082-50096081	0.0759378197869317	-0.0836643406499219	0.36	0.379	1	CD8_TEMRA	CD8 TEMRA	Post-HIV vs Post-ART_1y
chr5-157269160-157269473	0.075938760123112	-0.64164688211438	0.008	0.013	1	CD8_TEMRA	CD8 TEMRA	Post-HIV vs Post-ART_1y
chr7-18189142-18190092	0.0759413126665852	-0.786180270092867	0.006	0.01	1	CD8_TEMRA	CD8 TEMRA	Post-HIV vs Post-ART_1y
chr15-52789676-52790742	0.0759550172682421	0.368386467971474	0.018	0.014	1	CD8_TEMRA	CD8 TEMRA	Post-HIV vs Post-ART_1y
chr8-115427156-115428085	0.0759709236615224	-0.217226204731985	0.089	0.105	1	CD8_TEMRA	CD8 TEMRA	Post-HIV vs Post-ART_1y
chr3-98900857-98902203	0.0760159349567444	0.135921481876387	0.13	0.121	1	CD8_TEMRA	CD8 TEMRA	Post-HIV vs Post-ART_1y
chr3-182682082-182683190	0.0760448156025123	0.343669042392224	0.022	0.017	1	CD8_TEMRA	CD8 TEMRA	Post-HIV vs Post-ART_1y
chr12-57898373-57899715	0.0760541140976301	0.114545064229155	0.086	0.08	1	CD8_TEMRA	CD8 TEMRA	Post-HIV vs Post-ART_1y
chr6-81751423-81754205	0.0760655233260707	0.0458357652316532	0.337	0.331	1	CD8_TEMRA	CD8 TEMRA	Post-HIV vs Post-ART_1y
chr10-101067199-101068138	0.0761046872402441	0.118669224942471	0.065	0.059	1	CD8_TEMRA	CD8 TEMRA	Post-HIV vs Post-ART_1y
chr8-90466911-90468127	0.0761103705854011	-0.261621960688196	0.087	0.103	1	CD8_TEMRA	CD8 TEMRA	Post-HIV vs Post-ART_1y
chr9-16870029-16872139	0.0761382981635133	-0.331411388957696	0.023	0.029	1	CD8_TEMRA	CD8 TEMRA	Post-HIV vs Post-ART_1y
chr11-47268409-47271567	0.0761405196238548	-0.0725919435191184	0.43	0.45	1	CD8_TEMRA	CD8 TEMRA	Post-HIV vs Post-ART_1y
chr9-121319751-121320565	0.0761736314901357	0.163654198360369	0.079	0.07	1	CD8_TEMRA	CD8 TEMRA	Post-HIV vs Post-ART_1y
chr1-63366866-63368493	0.0761765767396718	0.134905594741396	0.194	0.177	1	CD8_TEMRA	CD8 TEMRA	Post-HIV vs Post-ART_1y
chr22-36356815-36357712	0.0761826022622719	0.120089813415189	0.089	0.08	1	CD8_TEMRA	CD8 TEMRA	Post-HIV vs Post-ART_1y
chr2-25340231-25342769	0.076198802234383	0.135468899548654	0.217	0.198	1	CD8_TEMRA	CD8 TEMRA	Post-HIV vs Post-ART_1y
chr8-25322370-25323195	0.0762249223878245	-0.318675856956489	0.029	0.037	1	CD8_TEMRA	CD8 TEMRA	Post-HIV vs Post-ART_1y
chr22-40651476-40652564	0.0762329835184604	-0.129027698034192	0.092	0.1	1	CD8_TEMRA	CD8 TEMRA	Post-HIV vs Post-ART_1y
chr10-71396091-71398096	0.0762385236002519	0.38657468336147	0.02	0.015	1	CD8_TEMRA	CD8 TEMRA	Post-HIV vs Post-ART_1y
chr9-91421195-91421694	0.0762601209644275	0.384451426553482	0.017	0.013	1	CD8_TEMRA	CD8 TEMRA	Post-HIV vs Post-ART_1y
chr1-2254956-2256653	0.0762710971757859	-0.0796454686599065	0.339	0.354	1	CD8_TEMRA	CD8 TEMRA	Post-HIV vs Post-ART_1y
chr14-70886109-70887783	0.0762914894300726	-0.34119516973291	0.05	0.063	1	CD8_TEMRA	CD8 TEMRA	Post-HIV vs Post-ART_1y
chr17-39196798-39198466	0.0763922552306264	0.149442364374607	0.142	0.129	1	CD8_TEMRA	CD8 TEMRA	Post-HIV vs Post-ART_1y
chr6-16766217-16766492	0.0764243033026155	0.424678489305075	0.01	0.007	1	CD8_TEMRA	CD8 TEMRA	Post-HIV vs Post-ART_1y
chr9-71782705-71784136	0.0764294357910451	-0.121736305771037	0.218	0.234	1	CD8_TEMRA	CD8 TEMRA	Post-HIV vs Post-ART_1y
chr21-42117056-42117754	0.0764888273753776	0.279466535200922	0.021	0.017	1	CD8_TEMRA	CD8 TEMRA	Post-HIV vs Post-ART_1y
chr1-116767067-116767299	0.0765015933506204	-0.39648887952036	0.025	0.033	1	CD8_TEMRA	CD8 TEMRA	Post-HIV vs Post-ART_1y
chr12-26971727-26972363	0.0765079485519098	-0.508042453481537	0.011	0.015	1	CD8_TEMRA	CD8 TEMRA	Post-HIV vs Post-ART_1y
chr4-169270054-169271629	0.0765309490965436	0.301292534509753	0.018	0.014	1	CD8_TEMRA	CD8 TEMRA	Post-HIV vs Post-ART_1y
chr20-3795219-3796936	0.0765405023970963	-0.108322599286926	0.286	0.307	1	CD8_TEMRA	CD8 TEMRA	Post-HIV vs Post-ART_1y
chr3-178348504-178349461	0.0765458252391213	-0.533624400798162	0.024	0.036	1	CD8_TEMRA	CD8 TEMRA	Post-HIV vs Post-ART_1y
chr19-13012663-13014117	0.0765970864272406	0.116298868611969	0.037	0.034	1	CD8_TEMRA	CD8 TEMRA	Post-HIV vs Post-ART_1y
chr14-55128893-55130129	0.0766056895182078	-0.237609413519376	0.08	0.093	1	CD8_TEMRA	CD8 TEMRA	Post-HIV vs Post-ART_1y
chr6-33426549-33427300	0.076611612384899	0.176594649613302	0.078	0.069	1	CD8_TEMRA	CD8 TEMRA	Post-HIV vs Post-ART_1y
chr15-52078577-52079219	0.0766656766811333	-0.557677488808065	0.013	0.019	1	CD8_TEMRA	CD8 TEMRA	Post-HIV vs Post-ART_1y
chr6-108781618-108783049	0.0766917169284304	-0.38653320613901	0.026	0.033	1	CD8_TEMRA	CD8 TEMRA	Post-HIV vs Post-ART_1y
chr10-102504551-102505021	0.0766972110822284	0.462274290991063	0.017	0.013	1	CD8_TEMRA	CD8 TEMRA	Post-HIV vs Post-ART_1y
chr1-22104464-22105927	0.0767636147094055	-0.261463713558666	0.057	0.067	1	CD8_TEMRA	CD8 TEMRA	Post-HIV vs Post-ART_1y
chr4-99560975-99561416	0.0767696362782008	0.241486332301367	0.028	0.024	1	CD8_TEMRA	CD8 TEMRA	Post-HIV vs Post-ART_1y
chr7-77695557-77697678	0.0767797370306256	0.0796958929411223	0.402	0.393	1	CD8_TEMRA	CD8 TEMRA	Post-HIV vs Post-ART_1y
chr19-17305113-17306271	0.0767811240011528	-0.105511950403515	0.282	0.298	1	CD8_TEMRA	CD8 TEMRA	Post-HIV vs Post-ART_1y
chr4-158768254-158769896	0.0767837639157227	0.153876681750198	0.181	0.163	1	CD8_TEMRA	CD8 TEMRA	Post-HIV vs Post-ART_1y
chr6-15690729-15691643	0.0768046436302538	-0.210501440461062	0.067	0.075	1	CD8_TEMRA	CD8 TEMRA	Post-HIV vs Post-ART_1y
chr21-42234274-42235193	0.0768164856798489	-0.128764340798335	0.175	0.192	1	CD8_TEMRA	CD8 TEMRA	Post-HIV vs Post-ART_1y
chr12-122974015-122975577	0.0768262767838227	-0.0849481071247202	0.349	0.371	1	CD8_TEMRA	CD8 TEMRA	Post-HIV vs Post-ART_1y
chr1-193121262-193122911	0.0768514138919393	-0.0744615093555017	0.378	0.399	1	CD8_TEMRA	CD8 TEMRA	Post-HIV vs Post-ART_1y
chrX-11792493-11793388	0.0768538989013663	0.264765693759144	0.024	0.02	1	CD8_TEMRA	CD8 TEMRA	Post-HIV vs Post-ART_1y
chr3-187743579-187744032	0.0769129608057137	0.245095128514958	0.037	0.031	1	CD8_TEMRA	CD8 TEMRA	Post-HIV vs Post-ART_1y
chr19-17466081-17466522	0.0769160760789739	-0.287892008068924	0.033	0.04	1	CD8_TEMRA	CD8 TEMRA	Post-HIV vs Post-ART_1y
chr6-28848487-28849195	0.0769301284468011	-0.760936205070488	0.006	0.01	1	CD8_TEMRA	CD8 TEMRA	Post-HIV vs Post-ART_1y
chr3-13011439-13012734	0.0769320892294575	-0.120581602520489	0.23	0.246	1	CD8_TEMRA	CD8 TEMRA	Post-HIV vs Post-ART_1y
chr15-96356555-96357395	0.0769375214250239	0.174879525592929	0.027	0.024	1	CD8_TEMRA	CD8 TEMRA	Post-HIV vs Post-ART_1y
chr12-64457012-64457328	0.0769572940215157	-0.500000665071054	0.007	0.01	1	CD8_TEMRA	CD8 TEMRA	Post-HIV vs Post-ART_1y
chr19-45253443-45253913	0.0769684605050149	-0.517528985734401	0.02	0.028	1	CD8_TEMRA	CD8 TEMRA	Post-HIV vs Post-ART_1y
chr19-45000867-45002500	0.0769815112286575	0.0684220006220062	0.465	0.453	1	CD8_TEMRA	CD8 TEMRA	Post-HIV vs Post-ART_1y
chr9-79583741-79584976	0.0769908410507924	0.370902388947083	0.013	0.011	1	CD8_TEMRA	CD8 TEMRA	Post-HIV vs Post-ART_1y
chr2-441255-441984	0.0769924241585336	-0.615186546353415	0.011	0.017	1	CD8_TEMRA	CD8 TEMRA	Post-HIV vs Post-ART_1y
chr13-26720989-26722004	0.0769929661242193	-0.265989849563447	0.02	0.024	1	CD8_TEMRA	CD8 TEMRA	Post-HIV vs Post-ART_1y
chr18-23505337-23505804	0.0770245690139486	0.305284043020835	0.016	0.012	1	CD8_TEMRA	CD8 TEMRA	Post-HIV vs Post-ART_1y
chr10-122434994-122435536	0.07704110539397	0.400812362090847	0.013	0.01	1	CD8_TEMRA	CD8 TEMRA	Post-HIV vs Post-ART_1y
chr11-63023509-63024427	0.0770595072974858	0.22161991384629	0.016	0.014	1	CD8_TEMRA	CD8 TEMRA	Post-HIV vs Post-ART_1y
chr1-116800292-116800522	0.0770598732820521	-0.640087182281835	0.009	0.015	1	CD8_TEMRA	CD8 TEMRA	Post-HIV vs Post-ART_1y
chr20-18496288-18497421	0.0770612331623455	-0.242681786433998	0.068	0.081	1	CD8_TEMRA	CD8 TEMRA	Post-HIV vs Post-ART_1y
chr17-35177039-35178299	0.0770675149285144	-0.413037339403032	0.031	0.042	1	CD8_TEMRA	CD8 TEMRA	Post-HIV vs Post-ART_1y
chr7-150973583-150975255	0.0770744124611632	0.106121174440321	0.13	0.124	1	CD8_TEMRA	CD8 TEMRA	Post-HIV vs Post-ART_1y
chr7-104943414-104945602	0.0770845450574606	-0.0773885043827346	0.39	0.41	1	CD8_TEMRA	CD8 TEMRA	Post-HIV vs Post-ART_1y
chr21-33261597-33262051	0.0771023335728192	-0.726234257786374	0.007	0.012	1	CD8_TEMRA	CD8 TEMRA	Post-HIV vs Post-ART_1y
chr2-231037207-231038321	0.077109292603623	0.396645624407045	0.015	0.012	1	CD8_TEMRA	CD8 TEMRA	Post-HIV vs Post-ART_1y
chr22-17158186-17159882	0.0771366114932778	-0.0834761313666896	0.217	0.227	1	CD8_TEMRA	CD8 TEMRA	Post-HIV vs Post-ART_1y
chr18-25953227-25954287	0.0771426054762242	0.289960383546098	0.027	0.022	1	CD8_TEMRA	CD8 TEMRA	Post-HIV vs Post-ART_1y
chr5-69188710-69190600	0.0771631217389624	-0.140995242018165	0.153	0.169	1	CD8_TEMRA	CD8 TEMRA	Post-HIV vs Post-ART_1y
chr17-28916048-28916668	0.0771665686043594	0.257502773700473	0.026	0.022	1	CD8_TEMRA	CD8 TEMRA	Post-HIV vs Post-ART_1y
chr9-38619895-38622572	0.0771714092206501	0.0980518631981662	0.024	0.022	1	CD8_TEMRA	CD8 TEMRA	Post-HIV vs Post-ART_1y
chr21-42449597-42450487	0.0771783055176167	-0.226901821316175	0.055	0.064	1	CD8_TEMRA	CD8 TEMRA	Post-HIV vs Post-ART_1y
chr2-171159170-171161432	0.0772054909646453	0.0953231661797893	0.24	0.226	1	CD8_TEMRA	CD8 TEMRA	Post-HIV vs Post-ART_1y
chr19-32971190-32972580	0.0772311182559255	0.0801303955675485	0.347	0.331	1	CD8_TEMRA	CD8 TEMRA	Post-HIV vs Post-ART_1y
chr7-105014803-105015236	0.0772558615964526	0.191845775744595	0.062	0.054	1	CD8_TEMRA	CD8 TEMRA	Post-HIV vs Post-ART_1y
chr12-132812494-132812969	0.0772579734808814	-0.594681563873662	0.008	0.012	1	CD8_TEMRA	CD8 TEMRA	Post-HIV vs Post-ART_1y
chr1-147669281-147670915	0.077273880162635	0.115296597800785	0.116	0.106	1	CD8_TEMRA	CD8 TEMRA	Post-HIV vs Post-ART_1y
chr22-40200721-40201222	0.0772774730910973	-0.593087201682104	0.011	0.015	1	CD8_TEMRA	CD8 TEMRA	Post-HIV vs Post-ART_1y
chr6-37866606-37867486	0.077280396319226	-0.599568057123172	0.008	0.012	1	CD8_TEMRA	CD8 TEMRA	Post-HIV vs Post-ART_1y
chr1-203324967-203326060	0.0773076572701191	0.146258698297832	0.068	0.062	1	CD8_TEMRA	CD8 TEMRA	Post-HIV vs Post-ART_1y
chr7-105345651-105347264	0.0773150123817072	-0.215328350455068	0.097	0.111	1	CD8_TEMRA	CD8 TEMRA	Post-HIV vs Post-ART_1y
chr1-230977140-230979458	0.0773279208933776	-0.0945217699455353	0.316	0.334	1	CD8_TEMRA	CD8 TEMRA	Post-HIV vs Post-ART_1y
chr16-25013777-25015974	0.077344996840449	-0.083621548237015	0.219	0.23	1	CD8_TEMRA	CD8 TEMRA	Post-HIV vs Post-ART_1y
chr14-91387191-91387497	0.0773642886299717	0.28522862097907	0.027	0.022	1	CD8_TEMRA	CD8 TEMRA	Post-HIV vs Post-ART_1y
chr10-33333686-33335758	0.0773681343677491	0.337988387612027	0.024	0.019	1	CD8_TEMRA	CD8 TEMRA	Post-HIV vs Post-ART_1y
chr2-176637286-176638474	0.0773732748998702	0.234744543403987	0.04	0.034	1	CD8_TEMRA	CD8 TEMRA	Post-HIV vs Post-ART_1y
chr15-89136769-89137124	0.0773764010779022	-0.448108739994848	0.01	0.013	1	CD8_TEMRA	CD8 TEMRA	Post-HIV vs Post-ART_1y
chr1-200971645-200972640	0.0774265441964773	-0.421719149570408	0.027	0.036	1	CD8_TEMRA	CD8 TEMRA	Post-HIV vs Post-ART_1y
chr22-39007548-39008043	0.0774454022200963	-0.481324245481118	0.016	0.023	1	CD8_TEMRA	CD8 TEMRA	Post-HIV vs Post-ART_1y
chr14-99055270-99056307	0.0774772426757327	-0.318707116256657	0.08	0.1	1	CD8_TEMRA	CD8 TEMRA	Post-HIV vs Post-ART_1y
chr7-5532667-5533246	0.0775370840477275	0.277951397554135	0.045	0.037	1	CD8_TEMRA	CD8 TEMRA	Post-HIV vs Post-ART_1y
chr3-177196126-177198099	0.0775527816238124	0.14000666867719	0.265	0.241	1	CD8_TEMRA	CD8 TEMRA	Post-HIV vs Post-ART_1y
chr22-37218509-37219739	0.0775745169011154	0.15467817946396	0.026	0.023	1	CD8_TEMRA	CD8 TEMRA	Post-HIV vs Post-ART_1y
chr18-2570550-2572381	0.0775937458075432	-0.127610988652976	0.188	0.202	1	CD8_TEMRA	CD8 TEMRA	Post-HIV vs Post-ART_1y
chr16-4548256-4549260	0.077610506894869	-0.337024532659302	0.035	0.044	1	CD8_TEMRA	CD8 TEMRA	Post-HIV vs Post-ART_1y
chr4-102552456-102553188	0.0776117988655179	0.308148099386192	0.023	0.018	1	CD8_TEMRA	CD8 TEMRA	Post-HIV vs Post-ART_1y
chr8-12013958-12015377	0.0776266131752437	0.357844940010275	0.03	0.024	1	CD8_TEMRA	CD8 TEMRA	Post-HIV vs Post-ART_1y
chr4-99562714-99564221	0.0776403549409915	-0.12041954620749	0.279	0.304	1	CD8_TEMRA	CD8 TEMRA	Post-HIV vs Post-ART_1y
chr17-63476348-63478002	0.0776514512890421	0.326092558670876	0.032	0.025	1	CD8_TEMRA	CD8 TEMRA	Post-HIV vs Post-ART_1y
chr20-51500133-51501347	0.0776634523220424	0.077629610591277	0.185	0.177	1	CD8_TEMRA	CD8 TEMRA	Post-HIV vs Post-ART_1y
chr10-84356784-84357579	0.0776879480159472	0.212501902335319	0.026	0.022	1	CD8_TEMRA	CD8 TEMRA	Post-HIV vs Post-ART_1y
chr4-87235157-87236535	0.077714736735938	0.146900279772394	0.08	0.071	1	CD8_TEMRA	CD8 TEMRA	Post-HIV vs Post-ART_1y
chr3-94003839-94004675	0.077719096167527	-0.405359253619741	0.017	0.022	1	CD8_TEMRA	CD8 TEMRA	Post-HIV vs Post-ART_1y
chr2-68836952-68837573	0.0777333923872452	0.432989761940489	0.017	0.012	1	CD8_TEMRA	CD8 TEMRA	Post-HIV vs Post-ART_1y
chr15-68817080-68819259	0.0777502964307683	0.126558843060007	0.21	0.192	1	CD8_TEMRA	CD8 TEMRA	Post-HIV vs Post-ART_1y
chr17-36066159-36067153	0.0777604494297137	-0.126788823851278	0.186	0.202	1	CD8_TEMRA	CD8 TEMRA	Post-HIV vs Post-ART_1y
chr9-127703435-127703805	0.0777625973569985	-0.457094865932172	0.011	0.015	1	CD8_TEMRA	CD8 TEMRA	Post-HIV vs Post-ART_1y
chr1-7953591-7954662	0.0777710139430827	0.110496372367018	0.185	0.172	1	CD8_TEMRA	CD8 TEMRA	Post-HIV vs Post-ART_1y
chr2-26035191-26035684	0.0777716914271134	0.361862838329234	0.012	0.009	1	CD8_TEMRA	CD8 TEMRA	Post-HIV vs Post-ART_1y
chr19-1851856-1852217	0.0777791678615335	0.309108570295427	0.026	0.022	1	CD8_TEMRA	CD8 TEMRA	Post-HIV vs Post-ART_1y
chr14-100067917-100069058	0.0777859692584736	0.0220474095100947	0.313	0.312	1	CD8_TEMRA	CD8 TEMRA	Post-HIV vs Post-ART_1y
chr1-23799408-23801351	0.077792978568588	0.0738466978431775	0.314	0.298	1	CD8_TEMRA	CD8 TEMRA	Post-HIV vs Post-ART_1y
chr20-29764622-29765533	0.0777935344411383	-0.58621534680505	0.007	0.011	1	CD8_TEMRA	CD8 TEMRA	Post-HIV vs Post-ART_1y
chr11-32792533-32793213	0.0778283520077619	0.503967214264183	0.01	0.007	1	CD8_TEMRA	CD8 TEMRA	Post-HIV vs Post-ART_1y
chr11-118841073-118841913	0.0778414690926163	-0.240906144074926	0.05	0.059	1	CD8_TEMRA	CD8 TEMRA	Post-HIV vs Post-ART_1y
chr15-22220806-22221899	0.0778837722017547	-0.281492289285505	0.146	0.175	1	CD8_TEMRA	CD8 TEMRA	Post-HIV vs Post-ART_1y
chr11-118530310-118531887	0.0778919079074944	0.234023724565318	0.093	0.079	1	CD8_TEMRA	CD8 TEMRA	Post-HIV vs Post-ART_1y
chr5-173143714-173145267	0.077915465146781	-0.103447780840059	0.22	0.239	1	CD8_TEMRA	CD8 TEMRA	Post-HIV vs Post-ART_1y
chr7-158587454-158588693	0.0779225599109038	-0.110723558753472	0.053	0.057	1	CD8_TEMRA	CD8 TEMRA	Post-HIV vs Post-ART_1y
chr10-102643737-102645206	0.0779348898356746	0.152983858265927	0.178	0.161	1	CD8_TEMRA	CD8 TEMRA	Post-HIV vs Post-ART_1y
chr19-9139814-9140913	0.0779518945481423	-0.195346199703205	0.108	0.123	1	CD8_TEMRA	CD8 TEMRA	Post-HIV vs Post-ART_1y
chr19-57362789-57364090	0.0780082404726826	-0.142639890840311	0.199	0.215	1	CD8_TEMRA	CD8 TEMRA	Post-HIV vs Post-ART_1y
chr14-93065629-93066610	0.0780380490582823	0.146865165289152	0.081	0.073	1	CD8_TEMRA	CD8 TEMRA	Post-HIV vs Post-ART_1y
chr11-66344549-66345449	0.078093363070313	-0.122764997981362	0.205	0.219	1	CD8_TEMRA	CD8 TEMRA	Post-HIV vs Post-ART_1y
chr1-206472508-206473134	0.0781019796135975	0.380689939754201	0.018	0.014	1	CD8_TEMRA	CD8 TEMRA	Post-HIV vs Post-ART_1y
chr5-96687585-96688162	0.0781210760998961	-0.419523824759125	0.015	0.02	1	CD8_TEMRA	CD8 TEMRA	Post-HIV vs Post-ART_1y
chr4-105304695-105306885	0.0781382148622128	-0.535742541351532	0.009	0.013	1	CD8_TEMRA	CD8 TEMRA	Post-HIV vs Post-ART_1y
chr1-151762662-151764026	0.0781391662590202	-0.255169561358118	0.115	0.136	1	CD8_TEMRA	CD8 TEMRA	Post-HIV vs Post-ART_1y
chr6-159098295-159099176	0.0781787762440332	0.267548192974196	0.064	0.053	1	CD8_TEMRA	CD8 TEMRA	Post-HIV vs Post-ART_1y
chr6-135054079-135055514	0.0781884506907781	-0.129899169892314	0.251	0.273	1	CD8_TEMRA	CD8 TEMRA	Post-HIV vs Post-ART_1y
chr14-103528527-103529545	0.0782250046137772	-0.118273771370936	0.148	0.16	1	CD8_TEMRA	CD8 TEMRA	Post-HIV vs Post-ART_1y
chr17-42524111-42524526	0.0782361320731828	-0.484346547790663	0.012	0.017	1	CD8_TEMRA	CD8 TEMRA	Post-HIV vs Post-ART_1y
chr7-43834312-43835365	0.0782561756036798	0.20088102650581	0.09	0.079	1	CD8_TEMRA	CD8 TEMRA	Post-HIV vs Post-ART_1y
chr6-152624930-152625656	0.0782701223022941	0.227488776122914	0.021	0.018	1	CD8_TEMRA	CD8 TEMRA	Post-HIV vs Post-ART_1y
chr14-64293915-64295323	0.0782860912132785	0.182006949607104	0.046	0.04	1	CD8_TEMRA	CD8 TEMRA	Post-HIV vs Post-ART_1y
chr6-119347897-119350782	0.078308660403318	0.115959820960165	0.356	0.334	1	CD8_TEMRA	CD8 TEMRA	Post-HIV vs Post-ART_1y
chr18-48820354-48821366	0.0783357836239172	-0.467066177368638	0.015	0.021	1	CD8_TEMRA	CD8 TEMRA	Post-HIV vs Post-ART_1y
chr19-1103409-1105123	0.0783822757442142	0.0712385386916706	0.424	0.405	1	CD8_TEMRA	CD8 TEMRA	Post-HIV vs Post-ART_1y
chrX-45771202-45771987	0.0784217572722744	-0.27616708319727	0.046	0.057	1	CD8_TEMRA	CD8 TEMRA	Post-HIV vs Post-ART_1y
chr4-122576649-122577162	0.0784324072567859	-0.721366330770032	0.007	0.011	1	CD8_TEMRA	CD8 TEMRA	Post-HIV vs Post-ART_1y
chr16-19717477-19718917	0.0784428040476228	0.0951872410610064	0.198	0.185	1	CD8_TEMRA	CD8 TEMRA	Post-HIV vs Post-ART_1y
chr16-85984761-85985493	0.0784440971592777	-0.52757350050523	0.008	0.012	1	CD8_TEMRA	CD8 TEMRA	Post-HIV vs Post-ART_1y
chr4-152013965-152014705	0.0784481960134925	-0.511150343111201	0.007	0.01	1	CD8_TEMRA	CD8 TEMRA	Post-HIV vs Post-ART_1y
chr9-114366221-114367107	0.0784578973933775	-0.12888596162374	0.152	0.165	1	CD8_TEMRA	CD8 TEMRA	Post-HIV vs Post-ART_1y
chr1-184953558-184954617	0.078465843272559	0.61364606469344	0.011	0.007	1	CD8_TEMRA	CD8 TEMRA	Post-HIV vs Post-ART_1y
chr11-118342463-118342955	0.0784713621174244	0.126083084266819	0.088	0.08	1	CD8_TEMRA	CD8 TEMRA	Post-HIV vs Post-ART_1y
chr2-168737872-168738450	0.0784941086300692	-0.636503747999363	0.008	0.011	1	CD8_TEMRA	CD8 TEMRA	Post-HIV vs Post-ART_1y
chr15-69679431-69680069	0.0784976463133663	0.394310573323409	0.011	0.008	1	CD8_TEMRA	CD8 TEMRA	Post-HIV vs Post-ART_1y
chrX-131827722-131828242	0.0784996530833978	-0.806749284611977	0.006	0.01	1	CD8_TEMRA	CD8 TEMRA	Post-HIV vs Post-ART_1y
chr3-39255260-39256197	0.0785220811804722	-0.44175943793964	0.016	0.022	1	CD8_TEMRA	CD8 TEMRA	Post-HIV vs Post-ART_1y
chr17-78124101-78124871	0.0785371591843192	0.269119592973245	0.033	0.026	1	CD8_TEMRA	CD8 TEMRA	Post-HIV vs Post-ART_1y
chr8-130006642-130007351	0.0785658472519636	-0.377764707103322	0.043	0.055	1	CD8_TEMRA	CD8 TEMRA	Post-HIV vs Post-ART_1y
chr3-184262386-184262869	0.0785746403871238	0.264560225807897	0.021	0.018	1	CD8_TEMRA	CD8 TEMRA	Post-HIV vs Post-ART_1y
chr1-109822931-109824136	0.0786207521737186	0.340035391576654	0.011	0.008	1	CD8_TEMRA	CD8 TEMRA	Post-HIV vs Post-ART_1y
chr4-81490529-81491339	0.0786269454584102	0.205665092762663	0.054	0.046	1	CD8_TEMRA	CD8 TEMRA	Post-HIV vs Post-ART_1y
chr14-55102836-55103520	0.0787042830782095	-0.314167522607349	0.034	0.041	1	CD8_TEMRA	CD8 TEMRA	Post-HIV vs Post-ART_1y
chr8-143968714-143969003	0.0787528060246975	0.363746281029416	0.01	0.008	1	CD8_TEMRA	CD8 TEMRA	Post-HIV vs Post-ART_1y
chr7-6854797-6855415	0.0787537968179731	0.481557557385438	0.011	0.008	1	CD8_TEMRA	CD8 TEMRA	Post-HIV vs Post-ART_1y
chr1-155728811-155729664	0.078831866490464	0.469867690886093	0.01	0.007	1	CD8_TEMRA	CD8 TEMRA	Post-HIV vs Post-ART_1y
chr2-74033930-74034240	0.0788360452914745	-0.456654058755416	0.018	0.025	1	CD8_TEMRA	CD8 TEMRA	Post-HIV vs Post-ART_1y
chr5-1447730-1449148	0.0788371198223055	-0.284737644882109	0.031	0.037	1	CD8_TEMRA	CD8 TEMRA	Post-HIV vs Post-ART_1y
chr20-3710585-3711659	0.0788532603397626	0.263341538652206	0.018	0.015	1	CD8_TEMRA	CD8 TEMRA	Post-HIV vs Post-ART_1y
chrX-13092216-13093019	0.0788636944881052	0.0795617705227669	0.104	0.099	1	CD8_TEMRA	CD8 TEMRA	Post-HIV vs Post-ART_1y
chr12-128737204-128737924	0.0788716302685101	-0.571270890983971	0.009	0.013	1	CD8_TEMRA	CD8 TEMRA	Post-HIV vs Post-ART_1y
chr20-58306275-58307327	0.0788755458997693	0.129383444487981	0.195	0.177	1	CD8_TEMRA	CD8 TEMRA	Post-HIV vs Post-ART_1y
chrX-40109628-40109962	0.0788867605459992	0.796988771386201	0.01	0.006	1	CD8_TEMRA	CD8 TEMRA	Post-HIV vs Post-ART_1y
chr4-185208961-185210841	0.0789064338336458	0.141035211124489	0.232	0.21	1	CD8_TEMRA	CD8 TEMRA	Post-HIV vs Post-ART_1y
chr8-133047133-133047696	0.0789182474746818	0.299083980430335	0.024	0.02	1	CD8_TEMRA	CD8 TEMRA	Post-HIV vs Post-ART_1y
chr1-243507143-243508823	0.0789243418628595	-0.257309859586219	0.072	0.087	1	CD8_TEMRA	CD8 TEMRA	Post-HIV vs Post-ART_1y
chr12-53159048-53160306	0.0789281869283699	-0.267039536809291	0.048	0.057	1	CD8_TEMRA	CD8 TEMRA	Post-HIV vs Post-ART_1y
chr5-72847580-72849320	0.0789295358099549	0.129916849980428	0.194	0.177	1	CD8_TEMRA	CD8 TEMRA	Post-HIV vs Post-ART_1y
chr1-15304396-15305059	0.078961826152934	-0.586916582421239	0.008	0.012	1	CD8_TEMRA	CD8 TEMRA	Post-HIV vs Post-ART_1y
chr22-23152437-23154164	0.078972842339417	0.482642622372403	0.011	0.008	1	CD8_TEMRA	CD8 TEMRA	Post-HIV vs Post-ART_1y
chr3-195900213-195901061	0.078986382794492	0.421728698626129	0.01	0.007	1	CD8_TEMRA	CD8 TEMRA	Post-HIV vs Post-ART_1y
chr17-47659660-47660565	0.0790137728459495	-0.264363007744166	0.054	0.064	1	CD8_TEMRA	CD8 TEMRA	Post-HIV vs Post-ART_1y
chr2-232502465-232503742	0.0790230093825988	0.393271522931944	0.014	0.011	1	CD8_TEMRA	CD8 TEMRA	Post-HIV vs Post-ART_1y
chr16-82935554-82936132	0.0790296900865493	-0.627224995657635	0.008	0.012	1	CD8_TEMRA	CD8 TEMRA	Post-HIV vs Post-ART_1y
chr20-25859567-25860131	0.0790352017220857	0.1190607108269	0.023	0.021	1	CD8_TEMRA	CD8 TEMRA	Post-HIV vs Post-ART_1y
chr1-213008236-213009106	0.0790494782677009	-0.491508864529234	0.014	0.02	1	CD8_TEMRA	CD8 TEMRA	Post-HIV vs Post-ART_1y
chr16-82452025-82452742	0.0790525339318569	-0.485140155894794	0.019	0.026	1	CD8_TEMRA	CD8 TEMRA	Post-HIV vs Post-ART_1y
chr11-47934147-47935164	0.0790553574617786	-0.228539817249407	0.068	0.077	1	CD8_TEMRA	CD8 TEMRA	Post-HIV vs Post-ART_1y
chr7-37756813-37757929	0.0790574321191963	-0.481511859881956	0.007	0.01	1	CD8_TEMRA	CD8 TEMRA	Post-HIV vs Post-ART_1y
chr5-127785047-127786037	0.0791236934688444	-0.309984436368099	0.037	0.046	1	CD8_TEMRA	CD8 TEMRA	Post-HIV vs Post-ART_1y
chr17-43393699-43394313	0.0791395868009135	-0.257701933574389	0.051	0.059	1	CD8_TEMRA	CD8 TEMRA	Post-HIV vs Post-ART_1y
chr6-338890-339766	0.0791500269102743	-0.337235663751233	0.027	0.032	1	CD8_TEMRA	CD8 TEMRA	Post-HIV vs Post-ART_1y
chr11-64971364-64972324	0.079161189409502	0.183171464951918	0.036	0.032	1	CD8_TEMRA	CD8 TEMRA	Post-HIV vs Post-ART_1y
chr16-4801354-4803178	0.0791683892066311	-0.0483273260263772	0.308	0.318	1	CD8_TEMRA	CD8 TEMRA	Post-HIV vs Post-ART_1y
chr4-108028922-108030692	0.0791742976389485	0.456422584306623	0.013	0.009	1	CD8_TEMRA	CD8 TEMRA	Post-HIV vs Post-ART_1y
chr11-88353831-88354494	0.079178407618748	-0.425057400697153	0.018	0.023	1	CD8_TEMRA	CD8 TEMRA	Post-HIV vs Post-ART_1y
chr6-28224700-28225862	0.0791954929006274	0.203464403857489	0.026	0.022	1	CD8_TEMRA	CD8 TEMRA	Post-HIV vs Post-ART_1y
chr12-115916823-115917517	0.079234166403511	0.490923110947888	0.014	0.011	1	CD8_TEMRA	CD8 TEMRA	Post-HIV vs Post-ART_1y
chr1-175029217-175030132	0.0792351850563016	-0.219400080999681	0.076	0.088	1	CD8_TEMRA	CD8 TEMRA	Post-HIV vs Post-ART_1y
chr6-42983759-42985358	0.0792522491127117	-0.0783263102872025	0.29	0.309	1	CD8_TEMRA	CD8 TEMRA	Post-HIV vs Post-ART_1y
chr6-89828658-89830217	0.0792539939721563	-0.0915654821788017	0.334	0.36	1	CD8_TEMRA	CD8 TEMRA	Post-HIV vs Post-ART_1y
chr22-35380560-35381537	0.0792542490316119	0.271122194844621	0.03	0.025	1	CD8_TEMRA	CD8 TEMRA	Post-HIV vs Post-ART_1y
chr17-36092118-36092575	0.0792622372704939	0.426733860514422	0.019	0.014	1	CD8_TEMRA	CD8 TEMRA	Post-HIV vs Post-ART_1y
chr15-45036719-45037406	0.0792882847407721	0.333811116007766	0.016	0.013	1	CD8_TEMRA	CD8 TEMRA	Post-HIV vs Post-ART_1y
chr13-30742934-30744757	0.0792938852142924	0.0348484884051392	0.252	0.245	1	CD8_TEMRA	CD8 TEMRA	Post-HIV vs Post-ART_1y
chr3-177943768-177944733	0.0793039498004571	-0.558242351227779	0.007	0.01	1	CD8_TEMRA	CD8 TEMRA	Post-HIV vs Post-ART_1y
chr3-56692471-56694279	0.0793131863988228	-0.266738053549678	0.063	0.075	1	CD8_TEMRA	CD8 TEMRA	Post-HIV vs Post-ART_1y
chr14-91573699-91574781	0.0793339185904716	0.257471533918237	0.027	0.022	1	CD8_TEMRA	CD8 TEMRA	Post-HIV vs Post-ART_1y
chr10-110137987-110138574	0.0793461342169175	0.241186901744647	0.033	0.029	1	CD8_TEMRA	CD8 TEMRA	Post-HIV vs Post-ART_1y
chr1-41914543-41914831	0.079378142062203	-0.400736144967646	0.024	0.032	1	CD8_TEMRA	CD8 TEMRA	Post-HIV vs Post-ART_1y
chr3-38137905-38139163	0.0793855885771909	-0.153952733262452	0.162	0.178	1	CD8_TEMRA	CD8 TEMRA	Post-HIV vs Post-ART_1y
chr17-81923316-81924190	0.0793966796360332	0.435291194027665	0.011	0.008	1	CD8_TEMRA	CD8 TEMRA	Post-HIV vs Post-ART_1y
chr2-69774029-69775952	0.0794048298702735	0.110613368947877	0.057	0.051	1	CD8_TEMRA	CD8 TEMRA	Post-HIV vs Post-ART_1y
chr5-93583967-93584703	0.0794288906373916	0.313449212257253	0.035	0.029	1	CD8_TEMRA	CD8 TEMRA	Post-HIV vs Post-ART_1y
chr2-156435328-156437872	0.079430269201115	0.141019599307894	0.139	0.129	1	CD8_TEMRA	CD8 TEMRA	Post-HIV vs Post-ART_1y
chr16-72787166-72788779	0.0795023822828024	0.444608044417222	0.015	0.01	1	CD8_TEMRA	CD8 TEMRA	Post-HIV vs Post-ART_1y
chr22-23984427-23984742	0.0795321411184675	-0.498645413314013	0.007	0.01	1	CD8_TEMRA	CD8 TEMRA	Post-HIV vs Post-ART_1y
chr2-201232882-201234529	0.0795401000431843	0.090770887684883	0.208	0.195	1	CD8_TEMRA	CD8 TEMRA	Post-HIV vs Post-ART_1y
chr2-241762231-241764500	0.0795556937815725	-0.137201292878605	0.32	0.351	1	CD8_TEMRA	CD8 TEMRA	Post-HIV vs Post-ART_1y
chr3-170037413-170039132	0.0795727051671077	0.224077283931815	0.104	0.092	1	CD8_TEMRA	CD8 TEMRA	Post-HIV vs Post-ART_1y
chr1-235998537-235999966	0.0795831779468708	-0.155426139488797	0.167	0.185	1	CD8_TEMRA	CD8 TEMRA	Post-HIV vs Post-ART_1y
chr3-114809560-114810517	0.0795987579022165	0.466325754924317	0.021	0.016	1	CD8_TEMRA	CD8 TEMRA	Post-HIV vs Post-ART_1y
chr3-9808190-9810673	0.0796263248184596	-0.13837347718366	0.119	0.132	1	CD8_TEMRA	CD8 TEMRA	Post-HIV vs Post-ART_1y
chr21-42417475-42417869	0.0796632814767206	-0.308314527459408	0.04	0.05	1	CD8_TEMRA	CD8 TEMRA	Post-HIV vs Post-ART_1y
chr19-33301886-33303769	0.0796721935411492	0.103781887674211	0.15	0.141	1	CD8_TEMRA	CD8 TEMRA	Post-HIV vs Post-ART_1y
chr2-113502270-113504473	0.0796729863829504	-0.328943904864854	0.023	0.029	1	CD8_TEMRA	CD8 TEMRA	Post-HIV vs Post-ART_1y
chr17-75108998-75110607	0.0796743358403557	-0.120338709433061	0.169	0.181	1	CD8_TEMRA	CD8 TEMRA	Post-HIV vs Post-ART_1y
chr2-12501353-12502110	0.0796749132418584	-0.404348073796058	0.024	0.032	1	CD8_TEMRA	CD8 TEMRA	Post-HIV vs Post-ART_1y
chr7-67128484-67129521	0.0796839584900143	-0.565749963767713	0.015	0.021	1	CD8_TEMRA	CD8 TEMRA	Post-HIV vs Post-ART_1y
chr3-33047448-33048812	0.0796996307429896	0.298503074915774	0.011	0.01	1	CD8_TEMRA	CD8 TEMRA	Post-HIV vs Post-ART_1y
chr10-30522619-30523349	0.0797005241920111	-0.279278565589709	0.031	0.037	1	CD8_TEMRA	CD8 TEMRA	Post-HIV vs Post-ART_1y
chr11-67439362-67439561	0.0797049709154742	0.385537011139002	0.02	0.015	1	CD8_TEMRA	CD8 TEMRA	Post-HIV vs Post-ART_1y
chr9-4604250-4605053	0.0797520421100636	0.369024398330511	0.025	0.019	1	CD8_TEMRA	CD8 TEMRA	Post-HIV vs Post-ART_1y
chr3-194343598-194344292	0.0797526071686194	0.398224914971331	0.011	0.008	1	CD8_TEMRA	CD8 TEMRA	Post-HIV vs Post-ART_1y
chr2-9473455-9475369	0.0798218501297907	-0.050646626660555	0.229	0.236	1	CD8_TEMRA	CD8 TEMRA	Post-HIV vs Post-ART_1y
chr2-74146983-74148491	0.0798954860420176	-0.108954319739985	0.17	0.184	1	CD8_TEMRA	CD8 TEMRA	Post-HIV vs Post-ART_1y
chr12-39317891-39318544	0.0799094084554704	-0.573835950480758	0.009	0.013	1	CD8_TEMRA	CD8 TEMRA	Post-HIV vs Post-ART_1y
chr19-57319849-57321272	0.0799137818214889	-0.151795155005607	0.151	0.168	1	CD8_TEMRA	CD8 TEMRA	Post-HIV vs Post-ART_1y
chr2-136131404-136132678	0.0799229953820798	-0.136862545496889	0.257	0.28	1	CD8_TEMRA	CD8 TEMRA	Post-HIV vs Post-ART_1y
chr7-108525133-108526827	0.0799236067217272	-0.056992619828505	0.459	0.479	1	CD8_TEMRA	CD8 TEMRA	Post-HIV vs Post-ART_1y
chr15-75130127-75131655	0.0799284103312485	-0.252397982965838	0.045	0.051	1	CD8_TEMRA	CD8 TEMRA	Post-HIV vs Post-ART_1y
chr18-44818200-44819289	0.0799550777528744	-0.65290547795743	0.008	0.012	1	CD8_TEMRA	CD8 TEMRA	Post-HIV vs Post-ART_1y
chr19-9834352-9835825	0.0799710636870221	-0.0754214997299927	0.382	0.403	1	CD8_TEMRA	CD8 TEMRA	Post-HIV vs Post-ART_1y
chr2-148887241-148888611	0.0800063409943047	0.365572063115388	0.012	0.009	1	CD8_TEMRA	CD8 TEMRA	Post-HIV vs Post-ART_1y
chr12-82685667-82687960	0.0800420748805741	-0.000270022495689526	0.138	0.136	1	CD8_TEMRA	CD8 TEMRA	Post-HIV vs Post-ART_1y
chr4-108165579-108168188	0.0800426055318427	0.13578408228626	0.059	0.053	1	CD8_TEMRA	CD8 TEMRA	Post-HIV vs Post-ART_1y
chr12-110737128-110738013	0.0800436828984102	0.206578188415043	0.029	0.025	1	CD8_TEMRA	CD8 TEMRA	Post-HIV vs Post-ART_1y
chr16-68062378-68063328	0.080045872003411	-0.252515483071063	0.074	0.088	1	CD8_TEMRA	CD8 TEMRA	Post-HIV vs Post-ART_1y
chr19-12139473-12141499	0.0800581244012022	-0.110612426597054	0.143	0.153	1	CD8_TEMRA	CD8 TEMRA	Post-HIV vs Post-ART_1y
chr7-90427582-90428121	0.0800654878177668	-0.560749945043478	0.01	0.015	1	CD8_TEMRA	CD8 TEMRA	Post-HIV vs Post-ART_1y
chr3-46926855-46927594	0.080114240126724	0.3046486065192	0.02	0.016	1	CD8_TEMRA	CD8 TEMRA	Post-HIV vs Post-ART_1y
chr14-99286496-99287815	0.0801304243222272	0.0937687994545215	0.125	0.118	1	CD8_TEMRA	CD8 TEMRA	Post-HIV vs Post-ART_1y
chr19-2976695-2978024	0.080162595059705	0.0728032640196579	0.161	0.154	1	CD8_TEMRA	CD8 TEMRA	Post-HIV vs Post-ART_1y
chr3-114213255-114215444	0.0801631519997767	-0.0998541358881174	0.33	0.358	1	CD8_TEMRA	CD8 TEMRA	Post-HIV vs Post-ART_1y
chr1-203272748-203274537	0.0802042084346567	0.158011709308745	0.108	0.096	1	CD8_TEMRA	CD8 TEMRA	Post-HIV vs Post-ART_1y
chr9-4749709-4750557	0.0802101904354023	0.36041759977381	0.016	0.012	1	CD8_TEMRA	CD8 TEMRA	Post-HIV vs Post-ART_1y
chr2-170180031-170180539	0.0802155088443675	-0.640105300253366	0.008	0.012	1	CD8_TEMRA	CD8 TEMRA	Post-HIV vs Post-ART_1y
chr11-64291449-64292837	0.0802179808626448	0.322072182751866	0.034	0.027	1	CD8_TEMRA	CD8 TEMRA	Post-HIV vs Post-ART_1y
chr7-27209993-27210652	0.0802186781132502	0.342670319273339	0.01	0.008	1	CD8_TEMRA	CD8 TEMRA	Post-HIV vs Post-ART_1y
chr15-72375080-72376709	0.0802547738773559	-0.145086401687696	0.212	0.237	1	CD8_TEMRA	CD8 TEMRA	Post-HIV vs Post-ART_1y
chr6-159983114-159984518	0.0802601723656926	-0.361581651668561	0.035	0.045	1	CD8_TEMRA	CD8 TEMRA	Post-HIV vs Post-ART_1y
chr2-10497651-10498278	0.0802656857001736	0.157821829472036	0.044	0.039	1	CD8_TEMRA	CD8 TEMRA	Post-HIV vs Post-ART_1y
chr20-50048158-50049025	0.0802753444695979	0.181333474777118	0.04	0.035	1	CD8_TEMRA	CD8 TEMRA	Post-HIV vs Post-ART_1y
chr17-42097775-42098903	0.0802845795441607	0.33628099743209	0.021	0.016	1	CD8_TEMRA	CD8 TEMRA	Post-HIV vs Post-ART_1y
chr2-96923791-96925275	0.0802900222131255	-0.291870878032735	0.068	0.083	1	CD8_TEMRA	CD8 TEMRA	Post-HIV vs Post-ART_1y
chr19-45498315-45499642	0.0802903573266681	0.112469890176742	0.14	0.129	1	CD8_TEMRA	CD8 TEMRA	Post-HIV vs Post-ART_1y
chr6-30614471-30615244	0.0803124708495892	-0.145322236767411	0.17	0.187	1	CD8_TEMRA	CD8 TEMRA	Post-HIV vs Post-ART_1y
chr6-108872015-108872625	0.0803295305818522	0.0823550474983299	0.033	0.03	1	CD8_TEMRA	CD8 TEMRA	Post-HIV vs Post-ART_1y
chr20-63739952-63741175	0.0803403420965115	0.144152703489182	0.151	0.137	1	CD8_TEMRA	CD8 TEMRA	Post-HIV vs Post-ART_1y
chr6-89609712-89610390	0.0803760665433019	-0.396462987517614	0.021	0.027	1	CD8_TEMRA	CD8 TEMRA	Post-HIV vs Post-ART_1y
chr6-42928406-42930630	0.0804054340891789	-0.0825369283476531	0.399	0.42	1	CD8_TEMRA	CD8 TEMRA	Post-HIV vs Post-ART_1y
chr5-170332928-170333643	0.08041064241669	0.0902375730337992	0.072	0.067	1	CD8_TEMRA	CD8 TEMRA	Post-HIV vs Post-ART_1y
chr2-98444236-98446236	0.0804191329246141	0.155969104378316	0.191	0.173	1	CD8_TEMRA	CD8 TEMRA	Post-HIV vs Post-ART_1y
chr1-92365357-92366620	0.080432470188202	0.109900188432141	0.035	0.032	1	CD8_TEMRA	CD8 TEMRA	Post-HIV vs Post-ART_1y
chr10-112445983-112447723	0.08044045189395	-0.15443553403615	0.195	0.216	1	CD8_TEMRA	CD8 TEMRA	Post-HIV vs Post-ART_1y
chr17-3794790-3795853	0.0804898836062426	-0.0211235907767575	0.158	0.162	1	CD8_TEMRA	CD8 TEMRA	Post-HIV vs Post-ART_1y
chr16-56278709-56279627	0.0804941362196575	-0.358830654152421	0.027	0.035	1	CD8_TEMRA	CD8 TEMRA	Post-HIV vs Post-ART_1y
chr10-14837305-14839565	0.0805108882291343	-0.0822391209187588	0.376	0.396	1	CD8_TEMRA	CD8 TEMRA	Post-HIV vs Post-ART_1y
chr1-11099050-11100228	0.0805286311519547	-0.129865442906069	0.176	0.19	1	CD8_TEMRA	CD8 TEMRA	Post-HIV vs Post-ART_1y
chr19-50328712-50329730	0.080544668112804	0.0781440951863406	0.101	0.097	1	CD8_TEMRA	CD8 TEMRA	Post-HIV vs Post-ART_1y
chr11-35145217-35145759	0.0806401920395431	0.172798580004797	0.042	0.038	1	CD8_TEMRA	CD8 TEMRA	Post-HIV vs Post-ART_1y
chr7-128868524-128870221	0.0806548733880722	0.139607254780768	0.065	0.059	1	CD8_TEMRA	CD8 TEMRA	Post-HIV vs Post-ART_1y
chr4-99850923-99851719	0.0806581244197972	-0.505890131366125	0.014	0.019	1	CD8_TEMRA	CD8 TEMRA	Post-HIV vs Post-ART_1y
chr12-66188638-66189642	0.0806911941666494	0.334755415577602	0.017	0.013	1	CD8_TEMRA	CD8 TEMRA	Post-HIV vs Post-ART_1y
chr8-133873627-133874409	0.0807395845468831	-0.622712244306686	0.009	0.013	1	CD8_TEMRA	CD8 TEMRA	Post-HIV vs Post-ART_1y
chr19-44752948-44754694	0.080746273038929	0.0558788415549163	0.325	0.317	1	CD8_TEMRA	CD8 TEMRA	Post-HIV vs Post-ART_1y
chr10-119724538-119726743	0.080751290640055	0.0912309863743213	0.356	0.339	1	CD8_TEMRA	CD8 TEMRA	Post-HIV vs Post-ART_1y
chr15-92819457-92820858	0.0807580839456432	0.121511385544216	0.13	0.12	1	CD8_TEMRA	CD8 TEMRA	Post-HIV vs Post-ART_1y
chr2-62725062-62725675	0.0807614534567319	0.408199875712072	0.015	0.011	1	CD8_TEMRA	CD8 TEMRA	Post-HIV vs Post-ART_1y
chr19-39833020-39834544	0.0807716423468121	0.053458309710711	0.377	0.367	1	CD8_TEMRA	CD8 TEMRA	Post-HIV vs Post-ART_1y
chr14-63759015-63760385	0.0807868945611284	-0.463378581843401	0.012	0.017	1	CD8_TEMRA	CD8 TEMRA	Post-HIV vs Post-ART_1y
chr4-52711713-52713369	0.0808033344952481	-0.0947797799373277	0.327	0.344	1	CD8_TEMRA	CD8 TEMRA	Post-HIV vs Post-ART_1y
chr1-66274501-66276562	0.0808338838888552	-0.311449616809151	0.054	0.066	1	CD8_TEMRA	CD8 TEMRA	Post-HIV vs Post-ART_1y
chr7-75092022-75093143	0.0808425996112339	-0.184402535538695	0.091	0.104	1	CD8_TEMRA	CD8 TEMRA	Post-HIV vs Post-ART_1y
chr21-15732304-15732623	0.0808841861874997	-0.231896383759273	0.065	0.076	1	CD8_TEMRA	CD8 TEMRA	Post-HIV vs Post-ART_1y
chr8-30059535-30060681	0.0808841954295664	0.357319188466572	0.017	0.013	1	CD8_TEMRA	CD8 TEMRA	Post-HIV vs Post-ART_1y
chr12-1662793-1663311	0.0808894059379427	0.369553646508787	0.017	0.013	1	CD8_TEMRA	CD8 TEMRA	Post-HIV vs Post-ART_1y
chr14-23562480-23563275	0.0809053731158821	0.189463184667015	0.04	0.036	1	CD8_TEMRA	CD8 TEMRA	Post-HIV vs Post-ART_1y
chr17-44344767-44346053	0.0809392093137414	0.117181988356049	0.176	0.164	1	CD8_TEMRA	CD8 TEMRA	Post-HIV vs Post-ART_1y
chr10-92591189-92593423	0.0809464090833209	-0.0951285924189608	0.326	0.345	1	CD8_TEMRA	CD8 TEMRA	Post-HIV vs Post-ART_1y
chr1-167482212-167482616	0.0809643879808894	0.39034012935655	0.013	0.009	1	CD8_TEMRA	CD8 TEMRA	Post-HIV vs Post-ART_1y
chr15-30625375-30626845	0.0810285362067165	-0.150678805656104	0.165	0.184	1	CD8_TEMRA	CD8 TEMRA	Post-HIV vs Post-ART_1y
chr9-137138621-137139572	0.0810286957862127	0.261183137288	0.022	0.018	1	CD8_TEMRA	CD8 TEMRA	Post-HIV vs Post-ART_1y
chr4-39031574-39033023	0.0810445521368115	-0.280498723815533	0.05	0.059	1	CD8_TEMRA	CD8 TEMRA	Post-HIV vs Post-ART_1y
chr9-72363921-72366113	0.0810450384589984	-0.0510864787256063	0.39	0.402	1	CD8_TEMRA	CD8 TEMRA	Post-HIV vs Post-ART_1y
chr4-98260113-98262746	0.0810488950517649	0.104955216196981	0.304	0.28	1	CD8_TEMRA	CD8 TEMRA	Post-HIV vs Post-ART_1y
chr18-22391344-22392162	0.0810612554524032	0.218668387894229	0.08	0.069	1	CD8_TEMRA	CD8 TEMRA	Post-HIV vs Post-ART_1y
chr19-49451326-49452136	0.0810721995661953	-0.17048252315283	0.163	0.18	1	CD8_TEMRA	CD8 TEMRA	Post-HIV vs Post-ART_1y
chr9-91244990-91245948	0.0810897209950964	-0.5410817487366	0.012	0.017	1	CD8_TEMRA	CD8 TEMRA	Post-HIV vs Post-ART_1y
chr8-26670185-26671078	0.0810966120008869	0.398063588641095	0.012	0.009	1	CD8_TEMRA	CD8 TEMRA	Post-HIV vs Post-ART_1y
chr12-101759296-101759780	0.0811000791605883	0.491760863243012	0.01	0.007	1	CD8_TEMRA	CD8 TEMRA	Post-HIV vs Post-ART_1y
chr1-7915563-7916518	0.0811410648891399	0.172343386152102	0.028	0.025	1	CD8_TEMRA	CD8 TEMRA	Post-HIV vs Post-ART_1y
chr15-90184002-90185629	0.0811424443563503	-0.266242382009765	0.06	0.071	1	CD8_TEMRA	CD8 TEMRA	Post-HIV vs Post-ART_1y
chr2-11746228-11747103	0.0811468777392851	0.120215416581456	0.264	0.247	1	CD8_TEMRA	CD8 TEMRA	Post-HIV vs Post-ART_1y
chr11-65426124-65426510	0.0811555099934629	-0.244860559657937	0.074	0.084	1	CD8_TEMRA	CD8 TEMRA	Post-HIV vs Post-ART_1y
chr1-150683498-150684704	0.081185886306783	0.405482384422872	0.013	0.01	1	CD8_TEMRA	CD8 TEMRA	Post-HIV vs Post-ART_1y
chr2-65572802-65573482	0.0812304901793817	0.428091640573123	0.011	0.008	1	CD8_TEMRA	CD8 TEMRA	Post-HIV vs Post-ART_1y
chr1-148262746-148264255	0.0812333290283843	-0.409658063706443	0.028	0.037	1	CD8_TEMRA	CD8 TEMRA	Post-HIV vs Post-ART_1y
chr12-104682395-104683298	0.081233809091182	-0.194448189403063	0.064	0.074	1	CD8_TEMRA	CD8 TEMRA	Post-HIV vs Post-ART_1y
chr2-113583303-113584206	0.0812505789338884	0.182647791230767	0.099	0.088	1	CD8_TEMRA	CD8 TEMRA	Post-HIV vs Post-ART_1y
chr14-76875844-76876333	0.0812520093763627	-0.455550464844664	0.014	0.019	1	CD8_TEMRA	CD8 TEMRA	Post-HIV vs Post-ART_1y
chr1-156081474-156083321	0.0812873563951346	0.152570768220352	0.105	0.096	1	CD8_TEMRA	CD8 TEMRA	Post-HIV vs Post-ART_1y
chr8-42673607-42674404	0.0813178359161805	0.372671953184168	0.014	0.01	1	CD8_TEMRA	CD8 TEMRA	Post-HIV vs Post-ART_1y
chr22-24993893-24994582	0.081319264171224	-0.57244896723893	0.014	0.021	1	CD8_TEMRA	CD8 TEMRA	Post-HIV vs Post-ART_1y
chr10-14554194-14555064	0.081333037246275	-0.288777531566284	0.035	0.042	1	CD8_TEMRA	CD8 TEMRA	Post-HIV vs Post-ART_1y
chr16-11254673-11256954	0.081338391665291	0.102535096786455	0.363	0.341	1	CD8_TEMRA	CD8 TEMRA	Post-HIV vs Post-ART_1y
chr19-55641722-55642339	0.0813518638545692	0.307990221524119	0.026	0.021	1	CD8_TEMRA	CD8 TEMRA	Post-HIV vs Post-ART_1y
chrX-134914200-134915707	0.0813625490114434	-0.173992575398667	0.094	0.106	1	CD8_TEMRA	CD8 TEMRA	Post-HIV vs Post-ART_1y
chr13-75537187-75538329	0.0813858366992748	-0.163994530581879	0.148	0.167	1	CD8_TEMRA	CD8 TEMRA	Post-HIV vs Post-ART_1y
chr16-29113505-29113705	0.0814008785304136	-0.44074721674317	0.013	0.018	1	CD8_TEMRA	CD8 TEMRA	Post-HIV vs Post-ART_1y
chr12-1271849-1272563	0.0814021058443408	0.350458958563504	0.017	0.013	1	CD8_TEMRA	CD8 TEMRA	Post-HIV vs Post-ART_1y
chr1-154328206-154328957	0.0814051732044954	0.114644708424161	0.244	0.229	1	CD8_TEMRA	CD8 TEMRA	Post-HIV vs Post-ART_1y
chr10-32948315-32948808	0.0814370703764665	0.440189694618136	0.029	0.022	1	CD8_TEMRA	CD8 TEMRA	Post-HIV vs Post-ART_1y
chr15-67090887-67091652	0.081440896962024	0.148500072918505	0.063	0.056	1	CD8_TEMRA	CD8 TEMRA	Post-HIV vs Post-ART_1y
chr5-107387856-107390136	0.0814461293871728	-0.314812285584147	0.041	0.051	1	CD8_TEMRA	CD8 TEMRA	Post-HIV vs Post-ART_1y
chr17-78775733-78776362	0.0814674884590734	0.480369363637369	0.016	0.012	1	CD8_TEMRA	CD8 TEMRA	Post-HIV vs Post-ART_1y
chr6-42726006-42727584	0.0814886269108011	-0.24040481861764	0.081	0.094	1	CD8_TEMRA	CD8 TEMRA	Post-HIV vs Post-ART_1y
chr10-49508110-49508982	0.0815772105825408	-0.657350282784382	0.009	0.014	1	CD8_TEMRA	CD8 TEMRA	Post-HIV vs Post-ART_1y
chr19-41875121-41876042	0.081628253930866	-0.144068372093317	0.206	0.226	1	CD8_TEMRA	CD8 TEMRA	Post-HIV vs Post-ART_1y
chr2-239934139-239934960	0.0816341517262599	-0.552889797831596	0.011	0.015	1	CD8_TEMRA	CD8 TEMRA	Post-HIV vs Post-ART_1y
chr4-68348696-68350424	0.0816401282253922	-0.102956841883181	0.258	0.276	1	CD8_TEMRA	CD8 TEMRA	Post-HIV vs Post-ART_1y
chr2-767246-767772	0.0816517519080661	0.388076876430741	0.02	0.015	1	CD8_TEMRA	CD8 TEMRA	Post-HIV vs Post-ART_1y
chr9-76658228-76659084	0.0816620717644125	-0.355489541881775	0.021	0.027	1	CD8_TEMRA	CD8 TEMRA	Post-HIV vs Post-ART_1y
chr22-21780102-21780738	0.0816639979771848	0.269075845680184	0.025	0.021	1	CD8_TEMRA	CD8 TEMRA	Post-HIV vs Post-ART_1y
chr16-56190535-56191940	0.081675112112667	0.153401737629134	0.262	0.238	1	CD8_TEMRA	CD8 TEMRA	Post-HIV vs Post-ART_1y
chr8-143938857-143940012	0.0817131676493488	0.0620370649867125	0.22	0.212	1	CD8_TEMRA	CD8 TEMRA	Post-HIV vs Post-ART_1y
chr19-10291175-10291657	0.0817444144537451	0.193207537631285	0.064	0.056	1	CD8_TEMRA	CD8 TEMRA	Post-HIV vs Post-ART_1y
chr7-106811859-106812355	0.0817509767425435	-0.387803010521403	0.016	0.021	1	CD8_TEMRA	CD8 TEMRA	Post-HIV vs Post-ART_1y
chr5-77491632-77492754	0.0817917198544614	-0.102014488246157	0.221	0.24	1	CD8_TEMRA	CD8 TEMRA	Post-HIV vs Post-ART_1y
chr9-34619803-34620765	0.0818059448145758	0.120554287627814	0.186	0.172	1	CD8_TEMRA	CD8 TEMRA	Post-HIV vs Post-ART_1y
chr14-50044721-50045577	0.0818078157952487	-0.320112330924785	0.047	0.058	1	CD8_TEMRA	CD8 TEMRA	Post-HIV vs Post-ART_1y
chr11-61120046-61121152	0.0818323736202076	-0.439540798956305	0.015	0.02	1	CD8_TEMRA	CD8 TEMRA	Post-HIV vs Post-ART_1y
chr1-174114669-174115356	0.0818659512941104	-0.722186240274045	0.008	0.012	1	CD8_TEMRA	CD8 TEMRA	Post-HIV vs Post-ART_1y
chr9-127979425-127981578	0.0818726876854266	0.092711578162685	0.353	0.335	1	CD8_TEMRA	CD8 TEMRA	Post-HIV vs Post-ART_1y
chr11-13286142-13287483	0.0818782755236257	0.418051930636654	0.02	0.015	1	CD8_TEMRA	CD8 TEMRA	Post-HIV vs Post-ART_1y
chr12-122946417-122947846	0.0819007769252731	0.16533270596282	0.055	0.049	1	CD8_TEMRA	CD8 TEMRA	Post-HIV vs Post-ART_1y
chr12-7859554-7860435	0.0819187150701314	0.284482918025625	0.018	0.015	1	CD8_TEMRA	CD8 TEMRA	Post-HIV vs Post-ART_1y
chr6-132494948-132495998	0.0819303166805272	-0.633132835496919	0.008	0.012	1	CD8_TEMRA	CD8 TEMRA	Post-HIV vs Post-ART_1y
chr4-152778716-152780700	0.0819306954200418	0.0704524831865451	0.289	0.28	1	CD8_TEMRA	CD8 TEMRA	Post-HIV vs Post-ART_1y
chr7-2521641-2522647	0.0819404448087497	0.149756642920919	0.096	0.089	1	CD8_TEMRA	CD8 TEMRA	Post-HIV vs Post-ART_1y
chr19-8239988-8241154	0.0819425310210816	0.281087634187916	0.024	0.019	1	CD8_TEMRA	CD8 TEMRA	Post-HIV vs Post-ART_1y
chr17-67244380-67247497	0.081976242628638	-0.0977241602776444	0.278	0.296	1	CD8_TEMRA	CD8 TEMRA	Post-HIV vs Post-ART_1y
chr4-26384276-26384975	0.0819773663126628	0.298795388724705	0.014	0.011	1	CD8_TEMRA	CD8 TEMRA	Post-HIV vs Post-ART_1y
chr11-44574416-44575145	0.0819810310309856	0.220059367013428	0.018	0.015	1	CD8_TEMRA	CD8 TEMRA	Post-HIV vs Post-ART_1y
chr10-101018096-101019482	0.0819821308774368	0.271381521074164	0.022	0.018	1	CD8_TEMRA	CD8 TEMRA	Post-HIV vs Post-ART_1y
chr13-114140065-114141246	0.081990519945046	0.109000962779866	0.097	0.088	1	CD8_TEMRA	CD8 TEMRA	Post-HIV vs Post-ART_1y
chr19-13846263-13848078	0.0820024468039193	0.0330808861939326	0.491	0.482	1	CD8_TEMRA	CD8 TEMRA	Post-HIV vs Post-ART_1y
chr21-5101587-5102084	0.0820117010132815	0.0994638222318374	0.031	0.029	1	CD8_TEMRA	CD8 TEMRA	Post-HIV vs Post-ART_1y
chr7-92641705-92642661	0.0820286439646161	0.329173406893275	0.01	0.008	1	CD8_TEMRA	CD8 TEMRA	Post-HIV vs Post-ART_1y
chr13-41905432-41905964	0.0820332051952091	-0.74840506826202	0.008	0.012	1	CD8_TEMRA	CD8 TEMRA	Post-HIV vs Post-ART_1y
chr2-110747885-110748869	0.0820728916941924	-0.509075241422795	0.016	0.022	1	CD8_TEMRA	CD8 TEMRA	Post-HIV vs Post-ART_1y
chr5-139689541-139690722	0.0820983264991155	-0.481654215658701	0.013	0.018	1	CD8_TEMRA	CD8 TEMRA	Post-HIV vs Post-ART_1y
chr6-137666003-137666802	0.0821049433254759	-0.313242670741593	0.038	0.046	1	CD8_TEMRA	CD8 TEMRA	Post-HIV vs Post-ART_1y
chr8-73894888-73896264	0.082112230698928	-0.347782130808163	0.026	0.032	1	CD8_TEMRA	CD8 TEMRA	Post-HIV vs Post-ART_1y
chr7-127446880-127447727	0.0821599451169006	-0.227792865950444	0.029	0.034	1	CD8_TEMRA	CD8 TEMRA	Post-HIV vs Post-ART_1y
chr7-41942505-41943446	0.0821660083019198	0.471066672118233	0.011	0.008	1	CD8_TEMRA	CD8 TEMRA	Post-HIV vs Post-ART_1y
chr1-58815005-58816705	0.0821858469056817	-0.119484577915012	0.158	0.171	1	CD8_TEMRA	CD8 TEMRA	Post-HIV vs Post-ART_1y
chr2-24359594-24361123	0.0821929163470043	-0.0968354162847755	0.209	0.219	1	CD8_TEMRA	CD8 TEMRA	Post-HIV vs Post-ART_1y
chr13-49109745-49110658	0.0821961544171859	-0.195945449773459	0.066	0.076	1	CD8_TEMRA	CD8 TEMRA	Post-HIV vs Post-ART_1y
chr19-4911618-4912336	0.0822297387661432	0.157746427867247	0.072	0.064	1	CD8_TEMRA	CD8 TEMRA	Post-HIV vs Post-ART_1y
chr15-51736655-51738311	0.0822695282705783	0.119472006403459	0.174	0.161	1	CD8_TEMRA	CD8 TEMRA	Post-HIV vs Post-ART_1y
chr11-60987844-60988196	0.0822762226279484	-0.301745770363368	0.024	0.029	1	CD8_TEMRA	CD8 TEMRA	Post-HIV vs Post-ART_1y
chr4-26075488-26076652	0.0822846147572525	0.155716513306891	0.039	0.034	1	CD8_TEMRA	CD8 TEMRA	Post-HIV vs Post-ART_1y
chr1-6612664-6615410	0.0822935106286098	0.0989229662639745	0.425	0.405	1	CD8_TEMRA	CD8 TEMRA	Post-HIV vs Post-ART_1y
chr17-4832729-4834517	0.0822990684860775	0.105398348371016	0.282	0.263	1	CD8_TEMRA	CD8 TEMRA	Post-HIV vs Post-ART_1y
chrX-154333500-154334907	0.0823297249097289	-0.542650790937165	0.009	0.012	1	CD8_TEMRA	CD8 TEMRA	Post-HIV vs Post-ART_1y
chr6-141482758-141484047	0.0823321994976046	-0.125725907689122	0.091	0.097	1	CD8_TEMRA	CD8 TEMRA	Post-HIV vs Post-ART_1y
chr1-237736494-237737114	0.0823403166062904	-0.498396994501845	0.013	0.018	1	CD8_TEMRA	CD8 TEMRA	Post-HIV vs Post-ART_1y
chr7-5512038-5514217	0.0823449065584158	0.0849288587019248	0.19	0.18	1	CD8_TEMRA	CD8 TEMRA	Post-HIV vs Post-ART_1y
chrX-83634713-83635562	0.0823698363649708	0.179800926399817	0.047	0.042	1	CD8_TEMRA	CD8 TEMRA	Post-HIV vs Post-ART_1y
chrX-136935179-136936102	0.0824208321803724	-0.316666184360185	0.028	0.034	1	CD8_TEMRA	CD8 TEMRA	Post-HIV vs Post-ART_1y
chr16-4458860-4459891	0.0824374612737037	-0.56453891822557	0.012	0.017	1	CD8_TEMRA	CD8 TEMRA	Post-HIV vs Post-ART_1y
chr1-101214945-101215556	0.0824639988718916	-1.01972851705383	0.005	0.01	1	CD8_TEMRA	CD8 TEMRA	Post-HIV vs Post-ART_1y
chr6-111972714-111973778	0.0824667717296229	0.425930963484315	0.012	0.009	1	CD8_TEMRA	CD8 TEMRA	Post-HIV vs Post-ART_1y
chr13-40984657-40984996	0.0825621369951378	0.312338540173221	0.037	0.029	1	CD8_TEMRA	CD8 TEMRA	Post-HIV vs Post-ART_1y
chr7-35035704-35035951	0.0825687826412021	0.337146820431308	0.014	0.011	1	CD8_TEMRA	CD8 TEMRA	Post-HIV vs Post-ART_1y
chr10-68406198-68407656	0.0825710023803341	0.134053827079364	0.191	0.174	1	CD8_TEMRA	CD8 TEMRA	Post-HIV vs Post-ART_1y
chr22-29414476-29415728	0.0825809398532071	-0.193723032725962	0.088	0.1	1	CD8_TEMRA	CD8 TEMRA	Post-HIV vs Post-ART_1y
chr17-45310601-45311125	0.0826374866631341	-0.478885587210128	0.009	0.012	1	CD8_TEMRA	CD8 TEMRA	Post-HIV vs Post-ART_1y
chr20-35994696-35995492	0.0826981651024174	0.308943111651599	0.014	0.011	1	CD8_TEMRA	CD8 TEMRA	Post-HIV vs Post-ART_1y
chr18-13610966-13612697	0.0827074473701829	0.00619211200425296	0.063	0.062	1	CD8_TEMRA	CD8 TEMRA	Post-HIV vs Post-ART_1y
chr17-75487013-75488027	0.0827227029583271	-0.420134706762986	0.024	0.031	1	CD8_TEMRA	CD8 TEMRA	Post-HIV vs Post-ART_1y
chr4-2811614-2813303	0.0827367263313741	0.0974307421293303	0.119	0.11	1	CD8_TEMRA	CD8 TEMRA	Post-HIV vs Post-ART_1y
chr16-48596224-48596695	0.0827441786993067	0.373815250144992	0.017	0.014	1	CD8_TEMRA	CD8 TEMRA	Post-HIV vs Post-ART_1y
chr20-64076943-64078521	0.0827568323868893	-0.211044068547965	0.085	0.097	1	CD8_TEMRA	CD8 TEMRA	Post-HIV vs Post-ART_1y
chr14-106257040-106258012	0.0827596298816721	0.409384392048643	0.015	0.012	1	CD8_TEMRA	CD8 TEMRA	Post-HIV vs Post-ART_1y
chr6-137043879-137045003	0.0827678957490776	0.329433532803246	0.027	0.022	1	CD8_TEMRA	CD8 TEMRA	Post-HIV vs Post-ART_1y
chr16-81006185-81007948	0.0827709916627345	-0.0677729091367177	0.502	0.524	1	CD8_TEMRA	CD8 TEMRA	Post-HIV vs Post-ART_1y
chr16-89863270-89864680	0.0827936632868592	-0.193130779510643	0.069	0.078	1	CD8_TEMRA	CD8 TEMRA	Post-HIV vs Post-ART_1y
chr1-54798808-54799695	0.0828120896321248	0.224418561694943	0.037	0.032	1	CD8_TEMRA	CD8 TEMRA	Post-HIV vs Post-ART_1y
chr15-74620709-74621432	0.0828201249255758	0.111926137253493	0.067	0.061	1	CD8_TEMRA	CD8 TEMRA	Post-HIV vs Post-ART_1y
chr19-14439797-14440585	0.0828462633142843	-0.248392327857934	0.058	0.068	1	CD8_TEMRA	CD8 TEMRA	Post-HIV vs Post-ART_1y
chr1-225466861-225468519	0.0828467566769178	-0.155220468397255	0.206	0.227	1	CD8_TEMRA	CD8 TEMRA	Post-HIV vs Post-ART_1y
chr1-244963299-244964553	0.0828504839795599	0.339915562580333	0.033	0.026	1	CD8_TEMRA	CD8 TEMRA	Post-HIV vs Post-ART_1y
chr14-68977320-68980086	0.0828728619440335	0.205310372325266	0.047	0.042	1	CD8_TEMRA	CD8 TEMRA	Post-HIV vs Post-ART_1y
chr21-44533887-44534542	0.0828939323227526	0.495346053224436	0.011	0.008	1	CD8_TEMRA	CD8 TEMRA	Post-HIV vs Post-ART_1y
chr20-37992776-37993310	0.082896488175644	-0.667625063117534	0.007	0.011	1	CD8_TEMRA	CD8 TEMRA	Post-HIV vs Post-ART_1y
chr17-82216173-82218007	0.0829273635564541	-0.249217391348718	0.045	0.054	1	CD8_TEMRA	CD8 TEMRA	Post-HIV vs Post-ART_1y
chr20-35454187-35455894	0.0829306107660088	0.0647461771809138	0.318	0.308	1	CD8_TEMRA	CD8 TEMRA	Post-HIV vs Post-ART_1y
chr1-159009367-159010691	0.0829338800431032	0.147304712957654	0.106	0.096	1	CD8_TEMRA	CD8 TEMRA	Post-HIV vs Post-ART_1y
chr11-44568626-44569543	0.0829823818196099	0.102854338805835	0.068	0.063	1	CD8_TEMRA	CD8 TEMRA	Post-HIV vs Post-ART_1y
chrX-107718066-107718340	0.0829882463928628	-0.336494755246164	0.022	0.027	1	CD8_TEMRA	CD8 TEMRA	Post-HIV vs Post-ART_1y
chr1-159076350-159077786	0.0829938466399384	-0.107704521645423	0.272	0.295	1	CD8_TEMRA	CD8 TEMRA	Post-HIV vs Post-ART_1y
chr7-38463127-38464108	0.0830040596801442	0.225528848726605	0.027	0.023	1	CD8_TEMRA	CD8 TEMRA	Post-HIV vs Post-ART_1y
chr4-121950036-121952117	0.083010347611274	0.163120278995752	0.125	0.114	1	CD8_TEMRA	CD8 TEMRA	Post-HIV vs Post-ART_1y
chr12-120529742-120530447	0.0830459835414629	0.509036675470801	0.013	0.009	1	CD8_TEMRA	CD8 TEMRA	Post-HIV vs Post-ART_1y
chr17-60676719-60678332	0.0830721354215018	-0.08915596533549	0.344	0.37	1	CD8_TEMRA	CD8 TEMRA	Post-HIV vs Post-ART_1y
chr1-212629688-212630594	0.0830746526070714	0.196484879979488	0.036	0.03	1	CD8_TEMRA	CD8 TEMRA	Post-HIV vs Post-ART_1y
chr6-1611394-1612105	0.0830770856034873	0.572588230031021	0.011	0.007	1	CD8_TEMRA	CD8 TEMRA	Post-HIV vs Post-ART_1y
chr16-30609308-30610706	0.0831017002889603	-0.0961174681515717	0.229	0.244	1	CD8_TEMRA	CD8 TEMRA	Post-HIV vs Post-ART_1y
chrX-129979742-129981102	0.0831294603864092	0.261466111422771	0.069	0.058	1	CD8_TEMRA	CD8 TEMRA	Post-HIV vs Post-ART_1y
chr6-145819887-145820571	0.0831385099447442	0.24272888778084	0.023	0.019	1	CD8_TEMRA	CD8 TEMRA	Post-HIV vs Post-ART_1y
chr7-66627804-66629548	0.0831488503598272	0.0621343410025345	0.44	0.427	1	CD8_TEMRA	CD8 TEMRA	Post-HIV vs Post-ART_1y
chr6-40586837-40588181	0.0831615548805197	0.0967665277401031	0.118	0.109	1	CD8_TEMRA	CD8 TEMRA	Post-HIV vs Post-ART_1y
chr11-114399642-114401053	0.0831637173430025	0.0644800106054358	0.329	0.317	1	CD8_TEMRA	CD8 TEMRA	Post-HIV vs Post-ART_1y
chr5-119367405-119368693	0.0831850684163931	0.224285434128731	0.031	0.027	1	CD8_TEMRA	CD8 TEMRA	Post-HIV vs Post-ART_1y
chr8-129938874-129940735	0.0831897438833082	0.0796739772866173	0.324	0.309	1	CD8_TEMRA	CD8 TEMRA	Post-HIV vs Post-ART_1y
chr3-46110520-46111498	0.0832078727286698	0.549398956338342	0.015	0.01	1	CD8_TEMRA	CD8 TEMRA	Post-HIV vs Post-ART_1y
chr3-39126464-39128243	0.0832099111300923	0.368566576313206	0.022	0.017	1	CD8_TEMRA	CD8 TEMRA	Post-HIV vs Post-ART_1y
chr12-128820645-128821180	0.0832202603298057	-0.342774340490848	0.022	0.026	1	CD8_TEMRA	CD8 TEMRA	Post-HIV vs Post-ART_1y
chr8-1762718-1765125	0.0832439405052223	0.148833269423878	0.3	0.273	1	CD8_TEMRA	CD8 TEMRA	Post-HIV vs Post-ART_1y
chr4-77820992-77821498	0.0832600962664984	0.28458516640305	0.033	0.027	1	CD8_TEMRA	CD8 TEMRA	Post-HIV vs Post-ART_1y
chr1-101262543-101263031	0.0832837496088081	-0.618550141870038	0.01	0.015	1	CD8_TEMRA	CD8 TEMRA	Post-HIV vs Post-ART_1y
chr6-158564629-158565296	0.0832893841046017	-0.272134683225495	0.057	0.068	1	CD8_TEMRA	CD8 TEMRA	Post-HIV vs Post-ART_1y
chr2-39128609-39129410	0.0833170645478994	-0.273170824071604	0.054	0.066	1	CD8_TEMRA	CD8 TEMRA	Post-HIV vs Post-ART_1y
chr12-6662444-6663561	0.0833555532046182	-0.105336683693003	0.28	0.301	1	CD8_TEMRA	CD8 TEMRA	Post-HIV vs Post-ART_1y
chr17-77733593-77734330	0.0833668353090114	-0.684509835621374	0.008	0.014	1	CD8_TEMRA	CD8 TEMRA	Post-HIV vs Post-ART_1y
chr8-41612065-41613089	0.0833698049849724	0.30421523301816	0.019	0.015	1	CD8_TEMRA	CD8 TEMRA	Post-HIV vs Post-ART_1y
chr8-101301193-101301920	0.0833931176761049	-0.479488280790642	0.015	0.021	1	CD8_TEMRA	CD8 TEMRA	Post-HIV vs Post-ART_1y
chr4-6855510-6856327	0.0834022014133789	0.259888353894247	0.028	0.022	1	CD8_TEMRA	CD8 TEMRA	Post-HIV vs Post-ART_1y
chr14-90495132-90495931	0.0834296650185875	0.450726536301032	0.01	0.007	1	CD8_TEMRA	CD8 TEMRA	Post-HIV vs Post-ART_1y
chr8-27490588-27491928	0.0834477680808914	0.184593524689134	0.042	0.036	1	CD8_TEMRA	CD8 TEMRA	Post-HIV vs Post-ART_1y
chr11-6362733-6363433	0.0834606352868621	0.477820668309795	0.01	0.007	1	CD8_TEMRA	CD8 TEMRA	Post-HIV vs Post-ART_1y
chr2-217713174-217713953	0.0834648491037121	0.492447765743859	0.012	0.008	1	CD8_TEMRA	CD8 TEMRA	Post-HIV vs Post-ART_1y
chr3-108489496-108490183	0.0834926068867087	-0.3703429517646	0.024	0.031	1	CD8_TEMRA	CD8 TEMRA	Post-HIV vs Post-ART_1y
chr12-50532374-50533222	0.083495997706745	0.363167980967309	0.015	0.012	1	CD8_TEMRA	CD8 TEMRA	Post-HIV vs Post-ART_1y
chr14-91059613-91061279	0.0835081499979712	0.0482174094429941	0.494	0.481	1	CD8_TEMRA	CD8 TEMRA	Post-HIV vs Post-ART_1y
chr17-4003755-4005453	0.083539935339084	0.279334904465116	0.04	0.033	1	CD8_TEMRA	CD8 TEMRA	Post-HIV vs Post-ART_1y
chr17-76139894-76141664	0.0835402663679962	0.100493054204776	0.203	0.193	1	CD8_TEMRA	CD8 TEMRA	Post-HIV vs Post-ART_1y
chr2-36779776-36780567	0.0835405828601357	0.38424894452682	0.019	0.014	1	CD8_TEMRA	CD8 TEMRA	Post-HIV vs Post-ART_1y
chr1-192545817-192546533	0.0835435373126835	-0.757629932786876	0.006	0.011	1	CD8_TEMRA	CD8 TEMRA	Post-HIV vs Post-ART_1y
chr14-88551189-88552175	0.0835738612982564	0.427231138558903	0.011	0.008	1	CD8_TEMRA	CD8 TEMRA	Post-HIV vs Post-ART_1y
chr3-111238654-111239363	0.0835864709354623	-0.518933506445759	0.007	0.011	1	CD8_TEMRA	CD8 TEMRA	Post-HIV vs Post-ART_1y
chr1-38027928-38028592	0.0836036660512483	-0.581818200311932	0.012	0.018	1	CD8_TEMRA	CD8 TEMRA	Post-HIV vs Post-ART_1y
chr22-45645238-45646270	0.0836218366077478	0.127033002757101	0.055	0.05	1	CD8_TEMRA	CD8 TEMRA	Post-HIV vs Post-ART_1y
chr2-171921660-171923069	0.0836377994032166	-0.0896708902206145	0.271	0.285	1	CD8_TEMRA	CD8 TEMRA	Post-HIV vs Post-ART_1y
chrX-40008793-40009411	0.0836669483422094	0.457396808575295	0.014	0.01	1	CD8_TEMRA	CD8 TEMRA	Post-HIV vs Post-ART_1y
chr20-47316650-47317815	0.0836720491388111	-0.515789492401641	0.009	0.013	1	CD8_TEMRA	CD8 TEMRA	Post-HIV vs Post-ART_1y
chr6-129936369-129936899	0.0837478226832876	0.410555858540691	0.014	0.011	1	CD8_TEMRA	CD8 TEMRA	Post-HIV vs Post-ART_1y
chr9-114371904-114373492	0.0837508395026804	-0.0854094264580033	0.305	0.324	1	CD8_TEMRA	CD8 TEMRA	Post-HIV vs Post-ART_1y
chr12-125064655-125066264	0.0837636678326801	0.139912793414712	0.159	0.147	1	CD8_TEMRA	CD8 TEMRA	Post-HIV vs Post-ART_1y
chr3-27357500-27358020	0.0837663220876051	-0.400033554394425	0.015	0.02	1	CD8_TEMRA	CD8 TEMRA	Post-HIV vs Post-ART_1y
chr12-131132069-131132756	0.0837824841800295	-0.785105182455192	0.009	0.015	1	CD8_TEMRA	CD8 TEMRA	Post-HIV vs Post-ART_1y
chr8-27837137-27838252	0.0838018611258656	-0.271758430564118	0.052	0.062	1	CD8_TEMRA	CD8 TEMRA	Post-HIV vs Post-ART_1y
chr22-41848121-41848916	0.083807067338889	-0.483584167151823	0.009	0.012	1	CD8_TEMRA	CD8 TEMRA	Post-HIV vs Post-ART_1y
chr10-47705617-47706095	0.0838243962058736	0.233337147855651	0.011	0.009	1	CD8_TEMRA	CD8 TEMRA	Post-HIV vs Post-ART_1y
chr20-31666338-31667679	0.0838330100417694	-0.464127850619156	0.028	0.038	1	CD8_TEMRA	CD8 TEMRA	Post-HIV vs Post-ART_1y
chr22-37306613-37308157	0.0838336579387077	0.1098789214124	0.133	0.123	1	CD8_TEMRA	CD8 TEMRA	Post-HIV vs Post-ART_1y
chr2-85560810-85562065	0.0838445535291934	0.0665262090461748	0.244	0.233	1	CD8_TEMRA	CD8 TEMRA	Post-HIV vs Post-ART_1y
chr8-122794680-122795375	0.083861151832129	0.160807811451715	0.059	0.052	1	CD8_TEMRA	CD8 TEMRA	Post-HIV vs Post-ART_1y
chr11-65850334-65851025	0.083866434195513	-0.528708295729077	0.012	0.017	1	CD8_TEMRA	CD8 TEMRA	Post-HIV vs Post-ART_1y
chr6-188506-189251	0.0839207775972392	-0.29962599207632	0.043	0.053	1	CD8_TEMRA	CD8 TEMRA	Post-HIV vs Post-ART_1y
chr5-175871351-175873285	0.0839277609373118	0.327015465564739	0.019	0.015	1	CD8_TEMRA	CD8 TEMRA	Post-HIV vs Post-ART_1y
chr2-180981666-180981906	0.0839289930586271	0.480431900776743	0.014	0.01	1	CD8_TEMRA	CD8 TEMRA	Post-HIV vs Post-ART_1y
chr12-56513549-56514068	0.0839455690947824	-0.539507010884152	0.012	0.017	1	CD8_TEMRA	CD8 TEMRA	Post-HIV vs Post-ART_1y
chr17-42286218-42289790	0.0839656688802843	0.0934939856789458	0.314	0.298	1	CD8_TEMRA	CD8 TEMRA	Post-HIV vs Post-ART_1y
chr1-154386182-154387252	0.0839660621942987	-0.302660350339969	0.045	0.055	1	CD8_TEMRA	CD8 TEMRA	Post-HIV vs Post-ART_1y
chr11-7519939-7521499	0.083979640916102	-0.351927947526733	0.008	0.01	1	CD8_TEMRA	CD8 TEMRA	Post-HIV vs Post-ART_1y
chr18-48841071-48841715	0.0840041117951319	-0.569375957828267	0.007	0.01	1	CD8_TEMRA	CD8 TEMRA	Post-HIV vs Post-ART_1y
chr12-56634732-56637273	0.084012897653456	-0.0850850689084071	0.313	0.333	1	CD8_TEMRA	CD8 TEMRA	Post-HIV vs Post-ART_1y
chr14-58151245-58152575	0.0840204220593737	0.289131560629808	0.047	0.039	1	CD8_TEMRA	CD8 TEMRA	Post-HIV vs Post-ART_1y
chr2-63855490-63856730	0.0840214760260197	-0.330538550191604	0.032	0.041	1	CD8_TEMRA	CD8 TEMRA	Post-HIV vs Post-ART_1y
chr20-2865113-2866768	0.0840268911148502	-0.124996129506902	0.072	0.08	1	CD8_TEMRA	CD8 TEMRA	Post-HIV vs Post-ART_1y
chr5-176387987-176389685	0.0840509406919169	-0.0802682699454323	0.389	0.412	1	CD8_TEMRA	CD8 TEMRA	Post-HIV vs Post-ART_1y
chr10-77799048-77799738	0.0840595697947194	0.304034313363002	0.014	0.011	1	CD8_TEMRA	CD8 TEMRA	Post-HIV vs Post-ART_1y
chr3-49718906-49719914	0.0840730279069378	0.0665733677765965	0.251	0.24	1	CD8_TEMRA	CD8 TEMRA	Post-HIV vs Post-ART_1y
chr17-81870001-81872294	0.0841163362159173	0.104968421210814	0.346	0.325	1	CD8_TEMRA	CD8 TEMRA	Post-HIV vs Post-ART_1y
chr3-56917647-56918632	0.0841351004517496	-0.432789671728442	0.016	0.021	1	CD8_TEMRA	CD8 TEMRA	Post-HIV vs Post-ART_1y
chr22-49992982-49993839	0.0841768325941664	-0.431794684100467	0.026	0.035	1	CD8_TEMRA	CD8 TEMRA	Post-HIV vs Post-ART_1y
chr7-129367266-129369062	0.0841805617779072	-0.305202080520703	0.04	0.048	1	CD8_TEMRA	CD8 TEMRA	Post-HIV vs Post-ART_1y
chr18-79405526-79406538	0.0841931085041232	0.101327294252428	0.118	0.108	1	CD8_TEMRA	CD8 TEMRA	Post-HIV vs Post-ART_1y
chr9-136665192-136666463	0.0842073176627641	0.232002450123271	0.055	0.047	1	CD8_TEMRA	CD8 TEMRA	Post-HIV vs Post-ART_1y
chr11-95066665-95068211	0.084209587583831	-0.105096325178613	0.162	0.179	1	CD8_TEMRA	CD8 TEMRA	Post-HIV vs Post-ART_1y
chr2-229910602-229911096	0.0842384486008645	-0.633603335091199	0.008	0.013	1	CD8_TEMRA	CD8 TEMRA	Post-HIV vs Post-ART_1y
chr7-130971280-130971669	0.0842494482198242	0.377808838306641	0.022	0.017	1	CD8_TEMRA	CD8 TEMRA	Post-HIV vs Post-ART_1y
chr17-49555248-49556685	0.0842673260140595	-0.254509774791941	0.052	0.061	1	CD8_TEMRA	CD8 TEMRA	Post-HIV vs Post-ART_1y
chr17-47712091-47712621	0.0842724224421519	-0.600935443308861	0.007	0.01	1	CD8_TEMRA	CD8 TEMRA	Post-HIV vs Post-ART_1y
chr15-40510741-40512103	0.0842739050564341	0.217867236037331	0.021	0.018	1	CD8_TEMRA	CD8 TEMRA	Post-HIV vs Post-ART_1y
chr13-30306493-30307852	0.0842742094434134	0.114018848749126	0.295	0.271	1	CD8_TEMRA	CD8 TEMRA	Post-HIV vs Post-ART_1y
chr19-44303944-44305240	0.0842794933149788	-0.260717737985372	0.054	0.062	1	CD8_TEMRA	CD8 TEMRA	Post-HIV vs Post-ART_1y
chr2-234422208-234423444	0.0843170914071633	-0.217463200257088	0.108	0.125	1	CD8_TEMRA	CD8 TEMRA	Post-HIV vs Post-ART_1y
chr1-172531954-172534021	0.0843191197170167	-0.0445697961784427	0.527	0.543	1	CD8_TEMRA	CD8 TEMRA	Post-HIV vs Post-ART_1y
chr11-128042229-128042534	0.0843262444148052	-0.576817927112157	0.008	0.012	1	CD8_TEMRA	CD8 TEMRA	Post-HIV vs Post-ART_1y
chr8-116755134-116756259	0.0843266639692175	-0.163604583242155	0.14	0.156	1	CD8_TEMRA	CD8 TEMRA	Post-HIV vs Post-ART_1y
chr1-54463645-54465077	0.084331573914667	-0.519783534902003	0.014	0.019	1	CD8_TEMRA	CD8 TEMRA	Post-HIV vs Post-ART_1y
chr2-144513724-144514010	0.0843348005526389	-0.225404931565047	0.048	0.056	1	CD8_TEMRA	CD8 TEMRA	Post-HIV vs Post-ART_1y
chr6-5824097-5825015	0.0843395524434871	-0.545913969719399	0.009	0.013	1	CD8_TEMRA	CD8 TEMRA	Post-HIV vs Post-ART_1y
chr11-74001571-74002140	0.0843558234515629	-0.322642312478822	0.031	0.039	1	CD8_TEMRA	CD8 TEMRA	Post-HIV vs Post-ART_1y
chr16-67503678-67504870	0.0843578269334157	-0.199700301406811	0.037	0.042	1	CD8_TEMRA	CD8 TEMRA	Post-HIV vs Post-ART_1y
chr5-65102445-65103805	0.0843594979877622	-0.207187464784296	0.074	0.084	1	CD8_TEMRA	CD8 TEMRA	Post-HIV vs Post-ART_1y
chr2-96324627-96326360	0.084366155860151	-0.147051490693942	0.122	0.136	1	CD8_TEMRA	CD8 TEMRA	Post-HIV vs Post-ART_1y
chr22-17779408-17779684	0.0844167932638287	0.220929773454054	0.017	0.014	1	CD8_TEMRA	CD8 TEMRA	Post-HIV vs Post-ART_1y
chr5-96816079-96817372	0.08441851406549	-0.276813239097481	0.063	0.074	1	CD8_TEMRA	CD8 TEMRA	Post-HIV vs Post-ART_1y
chr1-92980514-92981746	0.0844200086266245	-0.223001308516516	0.106	0.124	1	CD8_TEMRA	CD8 TEMRA	Post-HIV vs Post-ART_1y
chr13-46173612-46174010	0.0844351599624854	0.291129379927389	0.03	0.024	1	CD8_TEMRA	CD8 TEMRA	Post-HIV vs Post-ART_1y
chr6-16694680-16695160	0.0844727710088925	-0.403635256781065	0.017	0.022	1	CD8_TEMRA	CD8 TEMRA	Post-HIV vs Post-ART_1y
chr4-152679313-152680377	0.0845070257533528	-0.240141326802197	0.058	0.068	1	CD8_TEMRA	CD8 TEMRA	Post-HIV vs Post-ART_1y
chr1-156838737-156839630	0.0845106325816035	0.186796979329491	0.045	0.039	1	CD8_TEMRA	CD8 TEMRA	Post-HIV vs Post-ART_1y
chr19-45883204-45883660	0.0845109239628881	0.137925388052924	0.071	0.064	1	CD8_TEMRA	CD8 TEMRA	Post-HIV vs Post-ART_1y
chr5-53479509-53480316	0.084521522434772	0.321840345721232	0.023	0.018	1	CD8_TEMRA	CD8 TEMRA	Post-HIV vs Post-ART_1y
chr14-61380997-61381252	0.0845327577318504	-0.528325047996947	0.008	0.012	1	CD8_TEMRA	CD8 TEMRA	Post-HIV vs Post-ART_1y
chr2-84781820-84783396	0.0845373797138147	-0.22348087246596	0.089	0.102	1	CD8_TEMRA	CD8 TEMRA	Post-HIV vs Post-ART_1y
chr4-7965046-7965696	0.0845797873569279	0.151098194700499	0.081	0.074	1	CD8_TEMRA	CD8 TEMRA	Post-HIV vs Post-ART_1y
chr1-145957330-145958289	0.0845802226127732	0.0727673244059837	0.311	0.297	1	CD8_TEMRA	CD8 TEMRA	Post-HIV vs Post-ART_1y
chr17-28598362-28600091	0.0846214100838712	-0.120248254503935	0.28	0.301	1	CD8_TEMRA	CD8 TEMRA	Post-HIV vs Post-ART_1y
chr8-29523498-29524569	0.0846497812091969	-0.572898894112759	0.008	0.012	1	CD8_TEMRA	CD8 TEMRA	Post-HIV vs Post-ART_1y
chr3-112734258-112735375	0.0846546924821436	-0.39519854324976	0.017	0.023	1	CD8_TEMRA	CD8 TEMRA	Post-HIV vs Post-ART_1y
chr21-33196743-33197202	0.084668786318188	0.213950873158897	0.021	0.018	1	CD8_TEMRA	CD8 TEMRA	Post-HIV vs Post-ART_1y
chr11-17285286-17286458	0.0846826415815142	0.109742926272916	0.073	0.066	1	CD8_TEMRA	CD8 TEMRA	Post-HIV vs Post-ART_1y
chr22-38352836-38353817	0.0846931889549546	0.224208817540497	0.052	0.045	1	CD8_TEMRA	CD8 TEMRA	Post-HIV vs Post-ART_1y
chr10-33004909-33006017	0.0846982982379049	-0.427150993285034	0.026	0.034	1	CD8_TEMRA	CD8 TEMRA	Post-HIV vs Post-ART_1y
chr18-79943902-79945118	0.0847011070752403	-0.512125849403744	0.013	0.017	1	CD8_TEMRA	CD8 TEMRA	Post-HIV vs Post-ART_1y
chr10-13160876-13162066	0.0847022198804155	-0.0905376052983212	0.234	0.249	1	CD8_TEMRA	CD8 TEMRA	Post-HIV vs Post-ART_1y
chr12-31790654-31791661	0.0847164489750269	0.534505936407	0.014	0.01	1	CD8_TEMRA	CD8 TEMRA	Post-HIV vs Post-ART_1y
chr18-50877765-50880372	0.0847196520825234	-0.0607011639953481	0.341	0.354	1	CD8_TEMRA	CD8 TEMRA	Post-HIV vs Post-ART_1y
chr19-12494865-12495893	0.0847508650855417	0.156508594604247	0.084	0.074	1	CD8_TEMRA	CD8 TEMRA	Post-HIV vs Post-ART_1y
chr17-17723146-17725027	0.0847720207953684	0.244837859428743	0.031	0.027	1	CD8_TEMRA	CD8 TEMRA	Post-HIV vs Post-ART_1y
chr6-152974813-152975817	0.0847747520509292	-0.396448177628842	0.02	0.025	1	CD8_TEMRA	CD8 TEMRA	Post-HIV vs Post-ART_1y
chr7-107044049-107045668	0.0847924023208631	0.106391426944336	0.129	0.118	1	CD8_TEMRA	CD8 TEMRA	Post-HIV vs Post-ART_1y
chr17-9240989-9241550	0.0847992036804773	-0.731616590279271	0.008	0.014	1	CD8_TEMRA	CD8 TEMRA	Post-HIV vs Post-ART_1y
chr19-14089448-14092064	0.0848175021272086	0.111792231818825	0.303	0.285	1	CD8_TEMRA	CD8 TEMRA	Post-HIV vs Post-ART_1y
chr8-70576584-70578335	0.0848233762692345	-0.776446914359127	0.007	0.011	1	CD8_TEMRA	CD8 TEMRA	Post-HIV vs Post-ART_1y
chr6-131524255-131525226	0.0848257468715576	0.254104632636908	0.025	0.022	1	CD8_TEMRA	CD8 TEMRA	Post-HIV vs Post-ART_1y
chr17-49341351-49341686	0.0848369787148326	0.432756436032066	0.01	0.007	1	CD8_TEMRA	CD8 TEMRA	Post-HIV vs Post-ART_1y
chr1-84145099-84145508	0.084890373596424	0.385661809994841	0.012	0.009	1	CD8_TEMRA	CD8 TEMRA	Post-HIV vs Post-ART_1y
chr22-38461181-38461864	0.0849055784719814	0.356105390255468	0.016	0.013	1	CD8_TEMRA	CD8 TEMRA	Post-HIV vs Post-ART_1y
chr6-29947164-29947538	0.0849180962356369	-0.369615819755214	0.018	0.024	1	CD8_TEMRA	CD8 TEMRA	Post-HIV vs Post-ART_1y
chr5-137888450-137889810	0.0849528806797163	-0.182406495408893	0.1	0.112	1	CD8_TEMRA	CD8 TEMRA	Post-HIV vs Post-ART_1y
chr3-129441280-129441606	0.0849704536988842	0.660266063147829	0.01	0.006	1	CD8_TEMRA	CD8 TEMRA	Post-HIV vs Post-ART_1y
chr2-112626319-112627679	0.0849766696651205	-0.239687234249759	0.075	0.088	1	CD8_TEMRA	CD8 TEMRA	Post-HIV vs Post-ART_1y
chr8-19474834-19475981	0.0849967061898827	-0.220999234986951	0.125	0.145	1	CD8_TEMRA	CD8 TEMRA	Post-HIV vs Post-ART_1y
chr6-45421556-45424803	0.0849990572848439	0.0767489167124198	0.153	0.142	1	CD8_TEMRA	CD8 TEMRA	Post-HIV vs Post-ART_1y
chr11-62726326-62729055	0.0850005345508743	-0.0590989896245939	0.514	0.533	1	CD8_TEMRA	CD8 TEMRA	Post-HIV vs Post-ART_1y
chr6-24918687-24919374	0.0850246443548072	0.348688492010091	0.019	0.015	1	CD8_TEMRA	CD8 TEMRA	Post-HIV vs Post-ART_1y
chr1-172778535-172779359	0.0850379677795288	-0.467993403750852	0.012	0.016	1	CD8_TEMRA	CD8 TEMRA	Post-HIV vs Post-ART_1y
chr20-63895865-63896640	0.0850498478303784	0.196311826743051	0.05	0.044	1	CD8_TEMRA	CD8 TEMRA	Post-HIV vs Post-ART_1y
chr11-115193783-115195051	0.0850671238322523	-0.229091934663823	0.045	0.052	1	CD8_TEMRA	CD8 TEMRA	Post-HIV vs Post-ART_1y
chr22-45251763-45252040	0.0850686142359962	0.525546434613628	0.012	0.008	1	CD8_TEMRA	CD8 TEMRA	Post-HIV vs Post-ART_1y
chr1-237789529-237790030	0.085068702534103	-0.534947829611375	0.007	0.01	1	CD8_TEMRA	CD8 TEMRA	Post-HIV vs Post-ART_1y
chr1-117120894-117122522	0.0850794709221112	0.129673537060209	0.153	0.141	1	CD8_TEMRA	CD8 TEMRA	Post-HIV vs Post-ART_1y
chr4-113564321-113565432	0.0850856487900642	-0.272004953308971	0.06	0.072	1	CD8_TEMRA	CD8 TEMRA	Post-HIV vs Post-ART_1y
chr6-32153392-32154981	0.0851168368300227	0.123306614544501	0.192	0.179	1	CD8_TEMRA	CD8 TEMRA	Post-HIV vs Post-ART_1y
chr19-13155517-13156298	0.0851177800833246	0.160517581195474	0.11	0.101	1	CD8_TEMRA	CD8 TEMRA	Post-HIV vs Post-ART_1y
chr11-12673705-12675140	0.0851428012667808	0.214194472487369	0.049	0.042	1	CD8_TEMRA	CD8 TEMRA	Post-HIV vs Post-ART_1y
chr5-176547783-176548118	0.0851763177921331	0.575284677921359	0.014	0.01	1	CD8_TEMRA	CD8 TEMRA	Post-HIV vs Post-ART_1y
chr10-14953219-14954741	0.0851868792569071	-0.122632247079576	0.2	0.218	1	CD8_TEMRA	CD8 TEMRA	Post-HIV vs Post-ART_1y
chr6-138946734-138947253	0.0851939391686778	-0.606541926484621	0.008	0.012	1	CD8_TEMRA	CD8 TEMRA	Post-HIV vs Post-ART_1y
chr2-8310311-8311216	0.085198513365741	-0.243942136169585	0.046	0.056	1	CD8_TEMRA	CD8 TEMRA	Post-HIV vs Post-ART_1y
chr19-42440200-42441452	0.0852014161929429	-0.374032405814792	0.025	0.033	1	CD8_TEMRA	CD8 TEMRA	Post-HIV vs Post-ART_1y
chr6-129766851-129767708	0.085211195025345	0.181970723499222	0.04	0.035	1	CD8_TEMRA	CD8 TEMRA	Post-HIV vs Post-ART_1y
chr1-171840639-171842680	0.0852179663785307	0.128897325349934	0.221	0.2	1	CD8_TEMRA	CD8 TEMRA	Post-HIV vs Post-ART_1y
chr20-23902382-23902975	0.0852418093358956	-0.406948130928405	0.011	0.014	1	CD8_TEMRA	CD8 TEMRA	Post-HIV vs Post-ART_1y
chr1-145961705-145962097	0.0852437592927413	0.23057356606604	0.042	0.036	1	CD8_TEMRA	CD8 TEMRA	Post-HIV vs Post-ART_1y
chr2-232838041-232838910	0.0852634153100216	0.333911041478742	0.023	0.018	1	CD8_TEMRA	CD8 TEMRA	Post-HIV vs Post-ART_1y
chr22-40635910-40638174	0.0852777546466622	-0.0811140844996521	0.378	0.395	1	CD8_TEMRA	CD8 TEMRA	Post-HIV vs Post-ART_1y
chr15-40873367-40874452	0.0852785561186642	0.183262618597636	0.045	0.039	1	CD8_TEMRA	CD8 TEMRA	Post-HIV vs Post-ART_1y
chr2-230943166-230944150	0.0853400997199806	-0.346330468879694	0.015	0.02	1	CD8_TEMRA	CD8 TEMRA	Post-HIV vs Post-ART_1y
chr9-34178203-34180442	0.0853420839178193	-0.0784233076248357	0.248	0.263	1	CD8_TEMRA	CD8 TEMRA	Post-HIV vs Post-ART_1y
chr16-89357141-89358950	0.0853482235649176	0.0925024861311357	0.13	0.122	1	CD8_TEMRA	CD8 TEMRA	Post-HIV vs Post-ART_1y
chr17-17354602-17355422	0.0853573125103154	0.246553571416809	0.037	0.031	1	CD8_TEMRA	CD8 TEMRA	Post-HIV vs Post-ART_1y
chr11-47225049-47226423	0.0853595236242552	-0.531252173702023	0.008	0.012	1	CD8_TEMRA	CD8 TEMRA	Post-HIV vs Post-ART_1y
chr13-99542522-99543338	0.0853607929513021	0.367598253695432	0.014	0.011	1	CD8_TEMRA	CD8 TEMRA	Post-HIV vs Post-ART_1y
chr2-20344789-20345242	0.0854028219125813	0.568568342436321	0.012	0.008	1	CD8_TEMRA	CD8 TEMRA	Post-HIV vs Post-ART_1y
chrX-19836019-19837615	0.08541285815443	-0.471242051448515	0.013	0.018	1	CD8_TEMRA	CD8 TEMRA	Post-HIV vs Post-ART_1y
chr7-47944904-47945564	0.0854187174923939	-0.674569449436495	0.008	0.012	1	CD8_TEMRA	CD8 TEMRA	Post-HIV vs Post-ART_1y
chr2-191164925-191165622	0.0854929451354183	-0.415344805635987	0.022	0.029	1	CD8_TEMRA	CD8 TEMRA	Post-HIV vs Post-ART_1y
chr5-76774007-76775084	0.0855047243390164	0.101188158678192	0.087	0.079	1	CD8_TEMRA	CD8 TEMRA	Post-HIV vs Post-ART_1y
chr22-49825831-49828234	0.0855128298910909	-0.136191084095757	0.144	0.155	1	CD8_TEMRA	CD8 TEMRA	Post-HIV vs Post-ART_1y
chr11-66221774-66223207	0.0855281031245257	-0.181344320371736	0.123	0.141	1	CD8_TEMRA	CD8 TEMRA	Post-HIV vs Post-ART_1y
chr1-64744165-64746181	0.0855594598522834	0.198613640829139	0.067	0.058	1	CD8_TEMRA	CD8 TEMRA	Post-HIV vs Post-ART_1y
chr8-23223748-23225625	0.0855633404533709	0.03379331861094	0.138	0.129	1	CD8_TEMRA	CD8 TEMRA	Post-HIV vs Post-ART_1y
chr3-120146896-120147413	0.0855660366307444	0.395648179513231	0.01	0.008	1	CD8_TEMRA	CD8 TEMRA	Post-HIV vs Post-ART_1y
chr1-38009117-38009663	0.0855669222285167	0.167857622896509	0.031	0.028	1	CD8_TEMRA	CD8 TEMRA	Post-HIV vs Post-ART_1y
chr1-107804011-107804644	0.0855745851225491	0.479505106011199	0.012	0.009	1	CD8_TEMRA	CD8 TEMRA	Post-HIV vs Post-ART_1y
chr3-68057251-68058238	0.085588991724487	-0.434963208568346	0.029	0.038	1	CD8_TEMRA	CD8 TEMRA	Post-HIV vs Post-ART_1y
chr21-42309478-42310128	0.0856139827399268	0.338071255575423	0.02	0.016	1	CD8_TEMRA	CD8 TEMRA	Post-HIV vs Post-ART_1y
chr14-61567844-61569146	0.0856193510838105	0.42530974090227	0.012	0.009	1	CD8_TEMRA	CD8 TEMRA	Post-HIV vs Post-ART_1y
chr14-63640892-63642668	0.0856416073407995	-0.0812959856096409	0.435	0.463	1	CD8_TEMRA	CD8 TEMRA	Post-HIV vs Post-ART_1y
chr3-58320669-58321352	0.0856420970178984	0.275411959638367	0.034	0.028	1	CD8_TEMRA	CD8 TEMRA	Post-HIV vs Post-ART_1y
chr6-53347353-53349391	0.0856577464946218	0.0919081693812925	0.299	0.281	1	CD8_TEMRA	CD8 TEMRA	Post-HIV vs Post-ART_1y
chr17-74790136-74791833	0.0856613171347526	-0.231476763798462	0.058	0.067	1	CD8_TEMRA	CD8 TEMRA	Post-HIV vs Post-ART_1y
chr11-776447-778219	0.0856635344823766	0.132623913471375	0.259	0.237	1	CD8_TEMRA	CD8 TEMRA	Post-HIV vs Post-ART_1y
chr17-34199548-34200336	0.0856855000516234	0.298249936900569	0.016	0.012	1	CD8_TEMRA	CD8 TEMRA	Post-HIV vs Post-ART_1y
chr2-172086495-172086932	0.0857165827357876	0.14416708159579	0.023	0.02	1	CD8_TEMRA	CD8 TEMRA	Post-HIV vs Post-ART_1y
chr2-229852471-229852919	0.0857540851368983	-0.469430950183875	0.014	0.019	1	CD8_TEMRA	CD8 TEMRA	Post-HIV vs Post-ART_1y
chr16-4358948-4359717	0.0857732934836639	-0.3202454146642	0.035	0.043	1	CD8_TEMRA	CD8 TEMRA	Post-HIV vs Post-ART_1y
chr7-98021167-98022035	0.0858207857472567	-0.45309497024828	0.018	0.024	1	CD8_TEMRA	CD8 TEMRA	Post-HIV vs Post-ART_1y
chr9-78237833-78238724	0.0858345462348884	-0.204336638131547	0.079	0.091	1	CD8_TEMRA	CD8 TEMRA	Post-HIV vs Post-ART_1y
chr1-101283894-101284604	0.0858607632504623	-0.271158420467948	0.038	0.046	1	CD8_TEMRA	CD8 TEMRA	Post-HIV vs Post-ART_1y
chrX-154123161-154124239	0.0858830239254488	-0.360985173709581	0.016	0.02	1	CD8_TEMRA	CD8 TEMRA	Post-HIV vs Post-ART_1y
chr1-92960094-92962823	0.0858862426583561	0.0986343804913516	0.374	0.351	1	CD8_TEMRA	CD8 TEMRA	Post-HIV vs Post-ART_1y
chr20-49186672-49188731	0.085901029130187	-0.0498897631744496	0.335	0.351	1	CD8_TEMRA	CD8 TEMRA	Post-HIV vs Post-ART_1y
chr1-39671329-39672965	0.08591590555159	0.369222038756891	0.016	0.012	1	CD8_TEMRA	CD8 TEMRA	Post-HIV vs Post-ART_1y
chr2-95076491-95077337	0.0859178183972367	0.276828275911736	0.028	0.023	1	CD8_TEMRA	CD8 TEMRA	Post-HIV vs Post-ART_1y
chr5-98933193-98933974	0.0859231323140891	-0.224857539759986	0.052	0.061	1	CD8_TEMRA	CD8 TEMRA	Post-HIV vs Post-ART_1y
chr1-223747788-223749452	0.0859297599382743	0.139177198259458	0.088	0.079	1	CD8_TEMRA	CD8 TEMRA	Post-HIV vs Post-ART_1y
chrX-75155421-75156982	0.085932445195776	-0.352386135920756	0.034	0.043	1	CD8_TEMRA	CD8 TEMRA	Post-HIV vs Post-ART_1y
chr17-76181768-76182542	0.0859519878357746	-0.184701492164947	0.073	0.082	1	CD8_TEMRA	CD8 TEMRA	Post-HIV vs Post-ART_1y
chr19-12769595-12770022	0.0859656677437149	0.437300573783407	0.014	0.01	1	CD8_TEMRA	CD8 TEMRA	Post-HIV vs Post-ART_1y
chr5-157596320-157596839	0.0859689478025885	-0.436852864549142	0.01	0.013	1	CD8_TEMRA	CD8 TEMRA	Post-HIV vs Post-ART_1y
chr12-121750034-121751489	0.0860131962217984	0.139812510296378	0.055	0.049	1	CD8_TEMRA	CD8 TEMRA	Post-HIV vs Post-ART_1y
chr5-107670135-107671692	0.0860132196643368	0.105349981732166	0.05	0.046	1	CD8_TEMRA	CD8 TEMRA	Post-HIV vs Post-ART_1y
chr7-76626507-76627514	0.0860748911810607	0.35950471190767	0.023	0.018	1	CD8_TEMRA	CD8 TEMRA	Post-HIV vs Post-ART_1y
chr3-134293952-134294792	0.0860784394553918	0.234947174688485	0.03	0.026	1	CD8_TEMRA	CD8 TEMRA	Post-HIV vs Post-ART_1y
chr1-143884530-143885267	0.086083109208555	0.448252591959994	0.029	0.022	1	CD8_TEMRA	CD8 TEMRA	Post-HIV vs Post-ART_1y
chr6-35737201-35737877	0.0860841220119896	-0.379457631516853	0.029	0.037	1	CD8_TEMRA	CD8 TEMRA	Post-HIV vs Post-ART_1y
chr22-20327866-20328852	0.0860876897250234	0.269483309098052	0.024	0.02	1	CD8_TEMRA	CD8 TEMRA	Post-HIV vs Post-ART_1y
chr2-37625786-37626629	0.0861143458925281	-0.307894618616451	0.057	0.07	1	CD8_TEMRA	CD8 TEMRA	Post-HIV vs Post-ART_1y
chr7-76282042-76283071	0.0861218362113583	0.295709169943536	0.023	0.019	1	CD8_TEMRA	CD8 TEMRA	Post-HIV vs Post-ART_1y
chr6-135535647-135536472	0.0861337189376104	-0.322054020055957	0.023	0.029	1	CD8_TEMRA	CD8 TEMRA	Post-HIV vs Post-ART_1y
chr17-80475079-80476983	0.0861666741669726	0.203017588176291	0.046	0.039	1	CD8_TEMRA	CD8 TEMRA	Post-HIV vs Post-ART_1y
chr10-84330141-84330669	0.0861687986449051	-0.346951417679552	0.112	0.141	1	CD8_TEMRA	CD8 TEMRA	Post-HIV vs Post-ART_1y
chr3-186805823-186807592	0.0861831850183006	-0.141719672178104	0.157	0.173	1	CD8_TEMRA	CD8 TEMRA	Post-HIV vs Post-ART_1y
chr1-23554124-23555238	0.0861909715941293	0.140909567093059	0.209	0.192	1	CD8_TEMRA	CD8 TEMRA	Post-HIV vs Post-ART_1y
chr16-84751074-84752355	0.0862096730329522	-0.515651471500243	0.012	0.017	1	CD8_TEMRA	CD8 TEMRA	Post-HIV vs Post-ART_1y
chr7-17952251-17953002	0.08621835256251	-0.769619656740693	0.006	0.01	1	CD8_TEMRA	CD8 TEMRA	Post-HIV vs Post-ART_1y
chr6-39302652-39303706	0.086225176395024	-0.356753535508013	0.024	0.03	1	CD8_TEMRA	CD8 TEMRA	Post-HIV vs Post-ART_1y
chr5-115208440-115209759	0.0862657407219663	-0.251199635512863	0.068	0.08	1	CD8_TEMRA	CD8 TEMRA	Post-HIV vs Post-ART_1y
chr5-171355092-171355781	0.0863102070605595	-0.46329468943093	0.017	0.023	1	CD8_TEMRA	CD8 TEMRA	Post-HIV vs Post-ART_1y
chrY-13432377-13432868	0.0863210444521364	-0.478359913284463	0.01	0.014	1	CD8_TEMRA	CD8 TEMRA	Post-HIV vs Post-ART_1y
chr14-99389067-99389569	0.086332852640101	0.63440313722576	0.011	0.007	1	CD8_TEMRA	CD8 TEMRA	Post-HIV vs Post-ART_1y
chr6-27388280-27389435	0.086355456329671	0.131526165186585	0.038	0.035	1	CD8_TEMRA	CD8 TEMRA	Post-HIV vs Post-ART_1y
chr17-1374161-1374922	0.0863609011047613	0.310788896790466	0.025	0.02	1	CD8_TEMRA	CD8 TEMRA	Post-HIV vs Post-ART_1y
chr11-2987733-2988438	0.086376029527624	-0.433356246059484	0.018	0.025	1	CD8_TEMRA	CD8 TEMRA	Post-HIV vs Post-ART_1y
chr4-174590928-174592130	0.0864021309247162	-0.609403626661329	0.009	0.014	1	CD8_TEMRA	CD8 TEMRA	Post-HIV vs Post-ART_1y
chr6-139291529-139292408	0.0864071745992162	0.0955759501998363	0.161	0.149	1	CD8_TEMRA	CD8 TEMRA	Post-HIV vs Post-ART_1y
chr1-39574660-39577125	0.0864108796371859	0.101730469435709	0.238	0.223	1	CD8_TEMRA	CD8 TEMRA	Post-HIV vs Post-ART_1y
chr10-102503607-102504190	0.0864234867897635	0.0866384618095181	0.292	0.277	1	CD8_TEMRA	CD8 TEMRA	Post-HIV vs Post-ART_1y
chr1-65000985-65003416	0.0864259467669548	0.132573501049361	0.148	0.135	1	CD8_TEMRA	CD8 TEMRA	Post-HIV vs Post-ART_1y
chr7-38242652-38243752	0.0864425869607798	0.187207688573301	0.04	0.036	1	CD8_TEMRA	CD8 TEMRA	Post-HIV vs Post-ART_1y
chr19-14355519-14356643	0.0864482972283694	-0.416482662111745	0.03	0.04	1	CD8_TEMRA	CD8 TEMRA	Post-HIV vs Post-ART_1y
chr9-134301375-134302191	0.0864492521720074	0.232156477214894	0.024	0.021	1	CD8_TEMRA	CD8 TEMRA	Post-HIV vs Post-ART_1y
chr21-44011548-44013652	0.0864568276337291	0.0953765175806147	0.311	0.291	1	CD8_TEMRA	CD8 TEMRA	Post-HIV vs Post-ART_1y
chr11-117063023-117063728	0.0864594427183032	-0.400390099183304	0.018	0.022	1	CD8_TEMRA	CD8 TEMRA	Post-HIV vs Post-ART_1y
chr13-113162721-113163433	0.086485258223402	-0.633320905055222	0.007	0.011	1	CD8_TEMRA	CD8 TEMRA	Post-HIV vs Post-ART_1y
chr17-80426491-80427266	0.0865011299996265	0.133754230475778	0.091	0.081	1	CD8_TEMRA	CD8 TEMRA	Post-HIV vs Post-ART_1y
chr4-48489669-48491519	0.0865014338936938	0.499812496363991	0.012	0.009	1	CD8_TEMRA	CD8 TEMRA	Post-HIV vs Post-ART_1y
chr19-38617287-38619558	0.0865269254431099	0.0543246441742783	0.325	0.316	1	CD8_TEMRA	CD8 TEMRA	Post-HIV vs Post-ART_1y
chr10-117652770-117653551	0.0865301858524783	-0.341222909652433	0.029	0.035	1	CD8_TEMRA	CD8 TEMRA	Post-HIV vs Post-ART_1y
chr6-73585014-73586534	0.0865334172005831	-0.226673348105565	0.072	0.084	1	CD8_TEMRA	CD8 TEMRA	Post-HIV vs Post-ART_1y
chr1-23177227-23178117	0.0865392159701312	0.320604713676955	0.029	0.023	1	CD8_TEMRA	CD8 TEMRA	Post-HIV vs Post-ART_1y
chr22-38842944-38844476	0.086566361777363	0.172697854034311	0.072	0.064	1	CD8_TEMRA	CD8 TEMRA	Post-HIV vs Post-ART_1y
chr12-14255862-14256849	0.086567475458263	-0.177041437615879	0.057	0.063	1	CD8_TEMRA	CD8 TEMRA	Post-HIV vs Post-ART_1y
chr2-224909554-224910555	0.0865701695474217	0.346173554380413	0.014	0.011	1	CD8_TEMRA	CD8 TEMRA	Post-HIV vs Post-ART_1y
chr3-195269489-195272028	0.0865788152379886	0.0719631062552386	0.368	0.348	1	CD8_TEMRA	CD8 TEMRA	Post-HIV vs Post-ART_1y
chr17-48130889-48131546	0.0865870139440708	0.339641632800768	0.023	0.019	1	CD8_TEMRA	CD8 TEMRA	Post-HIV vs Post-ART_1y
chr9-120755521-120756198	0.0865899955545385	0.233347514338744	0.023	0.019	1	CD8_TEMRA	CD8 TEMRA	Post-HIV vs Post-ART_1y
chr2-127673886-127675917	0.0866068153016341	0.330210508447641	0.016	0.012	1	CD8_TEMRA	CD8 TEMRA	Post-HIV vs Post-ART_1y
chr3-141243045-141243725	0.0866636255540522	0.278314259338091	0.028	0.024	1	CD8_TEMRA	CD8 TEMRA	Post-HIV vs Post-ART_1y
chr19-46394964-46395917	0.0866891445920996	-0.226835603856638	0.062	0.073	1	CD8_TEMRA	CD8 TEMRA	Post-HIV vs Post-ART_1y
chr3-112464093-112464659	0.0866983414037132	-0.508723298046956	0.011	0.016	1	CD8_TEMRA	CD8 TEMRA	Post-HIV vs Post-ART_1y
chr20-63968698-63970475	0.0867408694650063	-0.158767808083583	0.057	0.064	1	CD8_TEMRA	CD8 TEMRA	Post-HIV vs Post-ART_1y
chr18-42028110-42028592	0.0867524937893823	-0.634571701987241	0.008	0.012	1	CD8_TEMRA	CD8 TEMRA	Post-HIV vs Post-ART_1y
chr1-90835246-90836559	0.0867567690735085	0.460396633459596	0.014	0.01	1	CD8_TEMRA	CD8 TEMRA	Post-HIV vs Post-ART_1y
chr20-51431177-51431623	0.0867683469732713	-0.539258095498432	0.008	0.012	1	CD8_TEMRA	CD8 TEMRA	Post-HIV vs Post-ART_1y
chr7-5189465-5190955	0.0867697270940289	-0.0825441579459494	0.229	0.243	1	CD8_TEMRA	CD8 TEMRA	Post-HIV vs Post-ART_1y
chr16-27109363-27110486	0.0867722406857073	0.214572237639963	0.032	0.027	1	CD8_TEMRA	CD8 TEMRA	Post-HIV vs Post-ART_1y
chr22-42889012-42889794	0.0867728688977552	-0.580437157272716	0.011	0.016	1	CD8_TEMRA	CD8 TEMRA	Post-HIV vs Post-ART_1y
chr17-57597679-57598084	0.086777227210112	-0.572417389713797	0.008	0.011	1	CD8_TEMRA	CD8 TEMRA	Post-HIV vs Post-ART_1y
chr3-124886108-124887957	0.0867906067558939	0.429973806201635	0.02	0.015	1	CD8_TEMRA	CD8 TEMRA	Post-HIV vs Post-ART_1y
chr10-26684506-26685015	0.0868059807833794	-0.629672944831004	0.007	0.01	1	CD8_TEMRA	CD8 TEMRA	Post-HIV vs Post-ART_1y
chr12-19129007-19131469	0.0868166313698031	-0.0970464931371304	0.12	0.129	1	CD8_TEMRA	CD8 TEMRA	Post-HIV vs Post-ART_1y
chr15-64246440-64247129	0.0868182049778254	0.38944476456174	0.015	0.012	1	CD8_TEMRA	CD8 TEMRA	Post-HIV vs Post-ART_1y
chr10-6145644-6145883	0.0868943797906749	0.539081008708796	0.012	0.008	1	CD8_TEMRA	CD8 TEMRA	Post-HIV vs Post-ART_1y
chr16-69443631-69445121	0.0869073634960457	-0.188873445313958	0.059	0.066	1	CD8_TEMRA	CD8 TEMRA	Post-HIV vs Post-ART_1y
chr10-6061837-6062694	0.0869164271087714	0.214850524596585	0.045	0.039	1	CD8_TEMRA	CD8 TEMRA	Post-HIV vs Post-ART_1y
chr17-27471576-27472435	0.0869368077136386	-0.541285989424648	0.012	0.018	1	CD8_TEMRA	CD8 TEMRA	Post-HIV vs Post-ART_1y
chr1-168342322-168343088	0.0869412878077252	-0.195035994550682	0.087	0.099	1	CD8_TEMRA	CD8 TEMRA	Post-HIV vs Post-ART_1y
chr9-35814343-35815692	0.0869458252836674	-0.0867610753181319	0.353	0.374	1	CD8_TEMRA	CD8 TEMRA	Post-HIV vs Post-ART_1y
chrX-70444353-70445628	0.0869511833096445	0.30050570084812	0.03	0.025	1	CD8_TEMRA	CD8 TEMRA	Post-HIV vs Post-ART_1y
chr6-106979117-106979732	0.0869577902324538	-0.602704240116926	0.012	0.019	1	CD8_TEMRA	CD8 TEMRA	Post-HIV vs Post-ART_1y
chr7-77414361-77414862	0.0869689905760654	0.396786107067876	0.014	0.011	1	CD8_TEMRA	CD8 TEMRA	Post-HIV vs Post-ART_1y
chr2-181308805-181309470	0.0869795508608599	-0.414753944747998	0.014	0.018	1	CD8_TEMRA	CD8 TEMRA	Post-HIV vs Post-ART_1y
chr15-74869616-74870618	0.0870080552804113	-0.281933936558405	0.035	0.042	1	CD8_TEMRA	CD8 TEMRA	Post-HIV vs Post-ART_1y
chr15-60551062-60552055	0.0870176059742751	-0.30265410312903	0.032	0.038	1	CD8_TEMRA	CD8 TEMRA	Post-HIV vs Post-ART_1y
chr2-96173966-96175012	0.0870336908648709	0.167964022239579	0.066	0.059	1	CD8_TEMRA	CD8 TEMRA	Post-HIV vs Post-ART_1y
chr17-64808279-64808963	0.0870381904295639	-0.387232648957161	0.022	0.028	1	CD8_TEMRA	CD8 TEMRA	Post-HIV vs Post-ART_1y
chr4-82992396-82993353	0.0870592115124945	-0.269741154411233	0.035	0.042	1	CD8_TEMRA	CD8 TEMRA	Post-HIV vs Post-ART_1y
chr22-28882571-28884494	0.0870593850998742	0.0750824000803054	0.378	0.365	1	CD8_TEMRA	CD8 TEMRA	Post-HIV vs Post-ART_1y
chr3-71777781-71778190	0.0870961221739215	0.253450700628851	0.015	0.012	1	CD8_TEMRA	CD8 TEMRA	Post-HIV vs Post-ART_1y
chr20-63215119-63216931	0.0871019457484363	-0.0706868045166135	0.272	0.284	1	CD8_TEMRA	CD8 TEMRA	Post-HIV vs Post-ART_1y
chr2-101313095-101313403	0.0871291330884274	-0.496103459184931	0.011	0.015	1	CD8_TEMRA	CD8 TEMRA	Post-HIV vs Post-ART_1y
chr7-139249140-139249884	0.0871934191068766	-0.681308037835221	0.013	0.019	1	CD8_TEMRA	CD8 TEMRA	Post-HIV vs Post-ART_1y
chr3-136074931-136075592	0.0871972665534956	-0.456115261115022	0.014	0.019	1	CD8_TEMRA	CD8 TEMRA	Post-HIV vs Post-ART_1y
chr12-93766807-93767870	0.0871978715933666	-0.346065585528494	0.03	0.039	1	CD8_TEMRA	CD8 TEMRA	Post-HIV vs Post-ART_1y
chr8-79684286-79684938	0.0872404033169324	-0.661244511244397	0.009	0.014	1	CD8_TEMRA	CD8 TEMRA	Post-HIV vs Post-ART_1y
chr10-80511155-80512024	0.0872492193594961	0.445298429976763	0.015	0.011	1	CD8_TEMRA	CD8 TEMRA	Post-HIV vs Post-ART_1y
chr9-65386570-65387109	0.0872861357303751	-0.379522790852012	0.023	0.029	1	CD8_TEMRA	CD8 TEMRA	Post-HIV vs Post-ART_1y
chr14-75523774-75524156	0.0873050705575517	-0.543846100020472	0.01	0.014	1	CD8_TEMRA	CD8 TEMRA	Post-HIV vs Post-ART_1y
chr21-45223658-45224080	0.0873082662521251	-0.516034275289341	0.012	0.017	1	CD8_TEMRA	CD8 TEMRA	Post-HIV vs Post-ART_1y
chr1-63575131-63575742	0.0873291985224342	-0.658659032503624	0.007	0.01	1	CD8_TEMRA	CD8 TEMRA	Post-HIV vs Post-ART_1y
chr10-79070497-79070848	0.0873489701943059	0.312101175623129	0.017	0.014	1	CD8_TEMRA	CD8 TEMRA	Post-HIV vs Post-ART_1y
chr13-23320868-23322138	0.087364741838611	-0.290207024939867	0.035	0.042	1	CD8_TEMRA	CD8 TEMRA	Post-HIV vs Post-ART_1y
chr7-44044132-44046011	0.0873850999835899	-0.113572580649233	0.18	0.196	1	CD8_TEMRA	CD8 TEMRA	Post-HIV vs Post-ART_1y
chr20-48721683-48723172	0.0874234163298191	0.336862318481473	0.025	0.02	1	CD8_TEMRA	CD8 TEMRA	Post-HIV vs Post-ART_1y
chr10-110070551-110070852	0.0874263052355608	0.491858663410488	0.014	0.01	1	CD8_TEMRA	CD8 TEMRA	Post-HIV vs Post-ART_1y
chr11-60994017-60995077	0.0874328729542589	-0.223551234254689	0.055	0.063	1	CD8_TEMRA	CD8 TEMRA	Post-HIV vs Post-ART_1y
chr2-215435388-215436888	0.087456717137758	0.221330128602486	0.034	0.029	1	CD8_TEMRA	CD8 TEMRA	Post-HIV vs Post-ART_1y
chr22-26586646-26587103	0.0874805047456652	0.292087704720708	0.03	0.024	1	CD8_TEMRA	CD8 TEMRA	Post-HIV vs Post-ART_1y
chr19-10754883-10755590	0.0875198255008683	0.273690454905571	0.016	0.013	1	CD8_TEMRA	CD8 TEMRA	Post-HIV vs Post-ART_1y
chr3-69324256-69324952	0.0875400411399123	-0.675533388635782	0.008	0.013	1	CD8_TEMRA	CD8 TEMRA	Post-HIV vs Post-ART_1y
chr2-25273163-25273916	0.0875443394032104	0.152121218426064	0.039	0.035	1	CD8_TEMRA	CD8 TEMRA	Post-HIV vs Post-ART_1y
chr16-85554697-85556033	0.0875590315857452	0.0916621653892913	0.17	0.161	1	CD8_TEMRA	CD8 TEMRA	Post-HIV vs Post-ART_1y
chr22-19121380-19123116	0.0875632070592864	0.0989172232071862	0.365	0.344	1	CD8_TEMRA	CD8 TEMRA	Post-HIV vs Post-ART_1y
chr18-77061874-77062962	0.0875681915088789	0.0837134036036393	0.092	0.086	1	CD8_TEMRA	CD8 TEMRA	Post-HIV vs Post-ART_1y
chr1-116877546-116879442	0.087592710940727	-0.402039435120389	0.023	0.029	1	CD8_TEMRA	CD8 TEMRA	Post-HIV vs Post-ART_1y
chr19-42120890-42123480	0.0876050035984594	0.217176333928302	0.031	0.026	1	CD8_TEMRA	CD8 TEMRA	Post-HIV vs Post-ART_1y
chr14-91154836-91155463	0.0876216044183357	-0.441250349382851	0.018	0.024	1	CD8_TEMRA	CD8 TEMRA	Post-HIV vs Post-ART_1y
chr20-24135770-24136225	0.0876353025997814	-0.480179544332671	0.013	0.017	1	CD8_TEMRA	CD8 TEMRA	Post-HIV vs Post-ART_1y
chrX-70398666-70399408	0.0876376596410762	-0.496524120261036	0.021	0.029	1	CD8_TEMRA	CD8 TEMRA	Post-HIV vs Post-ART_1y
chr15-90157884-90158502	0.0876564612074099	-0.288844470577704	0.034	0.04	1	CD8_TEMRA	CD8 TEMRA	Post-HIV vs Post-ART_1y
chr11-123406792-123407835	0.0876813848830658	0.412109157124167	0.011	0.008	1	CD8_TEMRA	CD8 TEMRA	Post-HIV vs Post-ART_1y
chr7-18355657-18356526	0.0876813985623513	-0.42861211601724	0.02	0.026	1	CD8_TEMRA	CD8 TEMRA	Post-HIV vs Post-ART_1y
chr5-170311987-170313857	0.0876923790992103	-0.29759739986092	0.041	0.049	1	CD8_TEMRA	CD8 TEMRA	Post-HIV vs Post-ART_1y
chr17-7560387-7562411	0.0877440746702489	0.0887401254867176	0.333	0.316	1	CD8_TEMRA	CD8 TEMRA	Post-HIV vs Post-ART_1y
chr11-110711051-110713318	0.0877692130637795	-0.324750964552644	0.045	0.054	1	CD8_TEMRA	CD8 TEMRA	Post-HIV vs Post-ART_1y
chr9-128093547-128094743	0.0877842741684958	0.302204627009492	0.015	0.013	1	CD8_TEMRA	CD8 TEMRA	Post-HIV vs Post-ART_1y
chr12-54201003-54201706	0.0877923989284222	-0.361790847083285	0.035	0.044	1	CD8_TEMRA	CD8 TEMRA	Post-HIV vs Post-ART_1y
chr20-51424027-51425703	0.0877931127407429	0.105241033725913	0.107	0.098	1	CD8_TEMRA	CD8 TEMRA	Post-HIV vs Post-ART_1y
chr13-30373527-30374901	0.0877941186553144	-0.243978668175721	0.105	0.125	1	CD8_TEMRA	CD8 TEMRA	Post-HIV vs Post-ART_1y
chr15-84747337-84749843	0.0877973254616487	0.121366105451269	0.33	0.308	1	CD8_TEMRA	CD8 TEMRA	Post-HIV vs Post-ART_1y
chr16-79490605-79491224	0.0878026085606328	-0.520659572658793	0.007	0.011	1	CD8_TEMRA	CD8 TEMRA	Post-HIV vs Post-ART_1y
chr15-64901750-64902392	0.0878182033183446	0.396034874791166	0.014	0.01	1	CD8_TEMRA	CD8 TEMRA	Post-HIV vs Post-ART_1y
chr7-131011416-131011746	0.0878360566444815	0.324846531543176	0.017	0.013	1	CD8_TEMRA	CD8 TEMRA	Post-HIV vs Post-ART_1y
chr4-88612988-88613909	0.0878556844784646	-0.209424280094058	0.049	0.057	1	CD8_TEMRA	CD8 TEMRA	Post-HIV vs Post-ART_1y
chr10-22726810-22727430	0.0878591540883786	0.405569603052178	0.01	0.007	1	CD8_TEMRA	CD8 TEMRA	Post-HIV vs Post-ART_1y
chr1-161367341-161368303	0.0878630763528481	-0.405546531276828	0.023	0.029	1	CD8_TEMRA	CD8 TEMRA	Post-HIV vs Post-ART_1y
chr10-96695092-96695779	0.0878672451582808	-0.363355257406457	0.028	0.036	1	CD8_TEMRA	CD8 TEMRA	Post-HIV vs Post-ART_1y
chr2-170873018-170873757	0.0879116121122091	-0.430342893116897	0.022	0.029	1	CD8_TEMRA	CD8 TEMRA	Post-HIV vs Post-ART_1y
chrX-132022141-132024351	0.0879204028161106	-0.150302603705529	0.138	0.148	1	CD8_TEMRA	CD8 TEMRA	Post-HIV vs Post-ART_1y
chr11-87037085-87038324	0.0879684152504556	-0.0940931897003494	0.24	0.257	1	CD8_TEMRA	CD8 TEMRA	Post-HIV vs Post-ART_1y
chr2-152174924-152176675	0.0879778020098103	-0.138758084922064	0.226	0.248	1	CD8_TEMRA	CD8 TEMRA	Post-HIV vs Post-ART_1y
chr6-157314512-157315259	0.0880013131939289	-0.30071201247219	0.028	0.035	1	CD8_TEMRA	CD8 TEMRA	Post-HIV vs Post-ART_1y
chr8-106269503-106271634	0.0880096130468952	0.166415356192154	0.031	0.028	1	CD8_TEMRA	CD8 TEMRA	Post-HIV vs Post-ART_1y
chr3-27714138-27715519	0.0880431112104933	-0.25908557922013	0.056	0.066	1	CD8_TEMRA	CD8 TEMRA	Post-HIV vs Post-ART_1y
chr12-124388546-124389616	0.0880551107735525	0.176751769873043	0.039	0.034	1	CD8_TEMRA	CD8 TEMRA	Post-HIV vs Post-ART_1y
chr9-137721527-137722864	0.0880774278250503	0.436744940771409	0.012	0.009	1	CD8_TEMRA	CD8 TEMRA	Post-HIV vs Post-ART_1y
chr7-95476460-95477288	0.0880836551639607	0.3074245087001	0.022	0.018	1	CD8_TEMRA	CD8 TEMRA	Post-HIV vs Post-ART_1y
chr19-33416071-33416735	0.0880928418379142	0.402241393180881	0.01	0.008	1	CD8_TEMRA	CD8 TEMRA	Post-HIV vs Post-ART_1y
chr19-12784580-12785444	0.0881239171312511	0.0658556763590088	0.147	0.141	1	CD8_TEMRA	CD8 TEMRA	Post-HIV vs Post-ART_1y
chr17-64973862-64976327	0.0881279816070735	0.0469111073089738	0.515	0.507	1	CD8_TEMRA	CD8 TEMRA	Post-HIV vs Post-ART_1y
chrX-1480690-1482574	0.0881339067990936	-0.169478582599634	0.206	0.231	1	CD8_TEMRA	CD8 TEMRA	Post-HIV vs Post-ART_1y
chr7-136086567-136087119	0.0881508578155481	-0.29022421175079	0.027	0.033	1	CD8_TEMRA	CD8 TEMRA	Post-HIV vs Post-ART_1y
chr1-22018522-22019912	0.0881517652502243	-0.192467984427268	0.041	0.046	1	CD8_TEMRA	CD8 TEMRA	Post-HIV vs Post-ART_1y
chr1-110829547-110830321	0.088200403240158	0.327492259564602	0.023	0.018	1	CD8_TEMRA	CD8 TEMRA	Post-HIV vs Post-ART_1y
chr22-19962019-19962672	0.0882217186379707	-0.393545522630356	0.012	0.016	1	CD8_TEMRA	CD8 TEMRA	Post-HIV vs Post-ART_1y
chr17-27568548-27569905	0.088244424878646	-0.270132619907688	0.035	0.042	1	CD8_TEMRA	CD8 TEMRA	Post-HIV vs Post-ART_1y
chr21-35046933-35047779	0.0882840909245887	0.159484760575864	0.073	0.066	1	CD8_TEMRA	CD8 TEMRA	Post-HIV vs Post-ART_1y
chr20-1503455-1504042	0.0882885889989392	0.081150878560325	0.04	0.037	1	CD8_TEMRA	CD8 TEMRA	Post-HIV vs Post-ART_1y
chr2-46537084-46537284	0.0882917606255214	0.377517925711599	0.011	0.008	1	CD8_TEMRA	CD8 TEMRA	Post-HIV vs Post-ART_1y
chr1-61724226-61725686	0.0882940705780335	-0.162917738276699	0.127	0.141	1	CD8_TEMRA	CD8 TEMRA	Post-HIV vs Post-ART_1y
chr17-80274425-80275063	0.0882977517077549	0.367261979977632	0.019	0.015	1	CD8_TEMRA	CD8 TEMRA	Post-HIV vs Post-ART_1y
chr8-58691247-58692450	0.0882988179584624	0.571690278366051	0.012	0.008	1	CD8_TEMRA	CD8 TEMRA	Post-HIV vs Post-ART_1y
chr10-31862104-31862840	0.0883217930935499	-0.484326215220801	0.013	0.018	1	CD8_TEMRA	CD8 TEMRA	Post-HIV vs Post-ART_1y
chr16-29744378-29746553	0.0884705156411169	0.0522917270762377	0.313	0.308	1	CD8_TEMRA	CD8 TEMRA	Post-HIV vs Post-ART_1y
chr16-67846305-67847778	0.0885348271813797	0.088922419267025	0.34	0.326	1	CD8_TEMRA	CD8 TEMRA	Post-HIV vs Post-ART_1y
chr1-153532038-153532475	0.0885538417181137	0.150514084307044	0.056	0.049	1	CD8_TEMRA	CD8 TEMRA	Post-HIV vs Post-ART_1y
chr22-44026516-44027471	0.0885604451367556	0.0271722669128951	0.058	0.056	1	CD8_TEMRA	CD8 TEMRA	Post-HIV vs Post-ART_1y
chr4-159117963-159118335	0.0885622724605103	-0.400273791077784	0.014	0.018	1	CD8_TEMRA	CD8 TEMRA	Post-HIV vs Post-ART_1y
chr7-143406931-143409710	0.0885772908595304	0.0943412681357998	0.068	0.063	1	CD8_TEMRA	CD8 TEMRA	Post-HIV vs Post-ART_1y
chrX-79175990-79176433	0.0886066011528218	-0.581937008735926	0.009	0.013	1	CD8_TEMRA	CD8 TEMRA	Post-HIV vs Post-ART_1y
chr10-17453125-17455165	0.0886086283113081	-0.119733743271789	0.126	0.134	1	CD8_TEMRA	CD8 TEMRA	Post-HIV vs Post-ART_1y
chr6-16323375-16323855	0.088617042398921	0.172860184049825	0.063	0.056	1	CD8_TEMRA	CD8 TEMRA	Post-HIV vs Post-ART_1y
chr7-148575283-148576289	0.0886317668786631	-0.343233997058743	0.023	0.028	1	CD8_TEMRA	CD8 TEMRA	Post-HIV vs Post-ART_1y
chr2-191202815-191203244	0.0886987375154614	-0.605273772283665	0.012	0.018	1	CD8_TEMRA	CD8 TEMRA	Post-HIV vs Post-ART_1y
chr1-212432316-212433585	0.0887134635011618	-0.0805424520479197	0.157	0.167	1	CD8_TEMRA	CD8 TEMRA	Post-HIV vs Post-ART_1y
chr16-56675496-56676248	0.0887160183495817	0.191710434783412	0.03	0.026	1	CD8_TEMRA	CD8 TEMRA	Post-HIV vs Post-ART_1y
chr10-6409798-6410804	0.0887359610668457	-0.221147487260182	0.087	0.099	1	CD8_TEMRA	CD8 TEMRA	Post-HIV vs Post-ART_1y
chr1-99808319-99809163	0.0887537498482646	0.2856961799922	0.028	0.023	1	CD8_TEMRA	CD8 TEMRA	Post-HIV vs Post-ART_1y
chr3-13002216-13003002	0.0887576850051688	0.1949905754909	0.046	0.041	1	CD8_TEMRA	CD8 TEMRA	Post-HIV vs Post-ART_1y
chr7-152027363-152028342	0.0887832716547674	0.0808616526033727	0.085	0.08	1	CD8_TEMRA	CD8 TEMRA	Post-HIV vs Post-ART_1y
chr14-74573707-74574507	0.088808256552265	-0.278129684103595	0.069	0.083	1	CD8_TEMRA	CD8 TEMRA	Post-HIV vs Post-ART_1y
chr9-127776225-127776895	0.0888111994322609	0.14879441383354	0.063	0.058	1	CD8_TEMRA	CD8 TEMRA	Post-HIV vs Post-ART_1y
chr8-26045249-26045676	0.0888183022789791	0.289895016139356	0.027	0.022	1	CD8_TEMRA	CD8 TEMRA	Post-HIV vs Post-ART_1y
chr1-39098271-39098977	0.0888320195448457	0.147643707806649	0.042	0.038	1	CD8_TEMRA	CD8 TEMRA	Post-HIV vs Post-ART_1y
chr3-152301780-152302225	0.0888409300492016	0.180356333206827	0.032	0.028	1	CD8_TEMRA	CD8 TEMRA	Post-HIV vs Post-ART_1y
chr22-24437655-24438181	0.0888501845070442	0.325761183113776	0.014	0.011	1	CD8_TEMRA	CD8 TEMRA	Post-HIV vs Post-ART_1y
chr18-46536375-46536859	0.0888727255744013	-0.50811731394722	0.011	0.016	1	CD8_TEMRA	CD8 TEMRA	Post-HIV vs Post-ART_1y
chr16-714417-715977	0.0888757299007815	0.166097276431049	0.21	0.186	1	CD8_TEMRA	CD8 TEMRA	Post-HIV vs Post-ART_1y
chr2-28423210-28425150	0.0889219801516461	-0.250231149933702	0.079	0.093	1	CD8_TEMRA	CD8 TEMRA	Post-HIV vs Post-ART_1y
chr7-131069211-131069556	0.0889281349443553	-0.469156644318086	0.018	0.023	1	CD8_TEMRA	CD8 TEMRA	Post-HIV vs Post-ART_1y
chr22-17773553-17774653	0.0889313950125171	0.153810902682844	0.137	0.124	1	CD8_TEMRA	CD8 TEMRA	Post-HIV vs Post-ART_1y
chr6-32622217-32623954	0.0889704549974023	-0.142434103647841	0.216	0.236	1	CD8_TEMRA	CD8 TEMRA	Post-HIV vs Post-ART_1y
chr20-818318-819317	0.0889746621401061	0.275715361798084	0.031	0.026	1	CD8_TEMRA	CD8 TEMRA	Post-HIV vs Post-ART_1y
chr2-30208207-30208794	0.0889763615027658	-0.396839697742399	0.018	0.024	1	CD8_TEMRA	CD8 TEMRA	Post-HIV vs Post-ART_1y
chr13-31933932-31934739	0.0889903221089977	-0.456611333636341	0.007	0.01	1	CD8_TEMRA	CD8 TEMRA	Post-HIV vs Post-ART_1y
chr10-63222015-63222370	0.0890036894230645	-0.523625558020708	0.007	0.01	1	CD8_TEMRA	CD8 TEMRA	Post-HIV vs Post-ART_1y
chr19-2494092-2496005	0.0890147580161295	0.166716034931828	0.121	0.109	1	CD8_TEMRA	CD8 TEMRA	Post-HIV vs Post-ART_1y
chr1-27940100-27940682	0.0890169784121086	0.219096662871233	0.025	0.023	1	CD8_TEMRA	CD8 TEMRA	Post-HIV vs Post-ART_1y
chr21-15733554-15734109	0.0890255650574244	-0.265639230512033	0.06	0.072	1	CD8_TEMRA	CD8 TEMRA	Post-HIV vs Post-ART_1y
chr17-50943753-50945109	0.089036914781209	0.141461963177229	0.097	0.09	1	CD8_TEMRA	CD8 TEMRA	Post-HIV vs Post-ART_1y
chr1-88991376-88993396	0.0890370561990861	-0.0732125679164091	0.371	0.394	1	CD8_TEMRA	CD8 TEMRA	Post-HIV vs Post-ART_1y
chr17-50141699-50142008	0.0890440916930443	0.466325410757846	0.012	0.009	1	CD8_TEMRA	CD8 TEMRA	Post-HIV vs Post-ART_1y
chr9-129894042-129894419	0.0890697056597167	0.411824829811763	0.012	0.009	1	CD8_TEMRA	CD8 TEMRA	Post-HIV vs Post-ART_1y
chr5-119070084-119071831	0.0890756191206175	-0.092056634184927	0.363	0.383	1	CD8_TEMRA	CD8 TEMRA	Post-HIV vs Post-ART_1y
chr20-57400924-57401453	0.0890850724013911	-0.478311561356181	0.02	0.027	1	CD8_TEMRA	CD8 TEMRA	Post-HIV vs Post-ART_1y
chr3-98555544-98556665	0.0891293853577972	-0.53792610123645	0.016	0.023	1	CD8_TEMRA	CD8 TEMRA	Post-HIV vs Post-ART_1y
chr20-2728923-2730221	0.0891442338027177	-0.270823379901581	0.052	0.063	1	CD8_TEMRA	CD8 TEMRA	Post-HIV vs Post-ART_1y
chr15-77496468-77497166	0.0891521958295033	0.272355860703669	0.022	0.018	1	CD8_TEMRA	CD8 TEMRA	Post-HIV vs Post-ART_1y
chr4-8320889-8321722	0.0891766536927877	0.447816447548187	0.01	0.007	1	CD8_TEMRA	CD8 TEMRA	Post-HIV vs Post-ART_1y
chr11-46917764-46918950	0.0891902991369745	0.309082738610754	0.038	0.03	1	CD8_TEMRA	CD8 TEMRA	Post-HIV vs Post-ART_1y
chr2-190537804-190538036	0.0891988759029248	0.430856144323999	0.011	0.008	1	CD8_TEMRA	CD8 TEMRA	Post-HIV vs Post-ART_1y
chr10-49188055-49188742	0.0892012853587191	-0.507879182620847	0.011	0.015	1	CD8_TEMRA	CD8 TEMRA	Post-HIV vs Post-ART_1y
chr1-90721290-90721704	0.0892517932116808	0.308519063466133	0.015	0.012	1	CD8_TEMRA	CD8 TEMRA	Post-HIV vs Post-ART_1y
chr10-114801047-114802021	0.0893164326304009	-0.447218220317843	0.013	0.017	1	CD8_TEMRA	CD8 TEMRA	Post-HIV vs Post-ART_1y
chr15-71114952-71116245	0.089329743723006	-0.540487605523503	0.007	0.01	1	CD8_TEMRA	CD8 TEMRA	Post-HIV vs Post-ART_1y
chr17-6913681-6914425	0.0893322748387261	-0.319394605327995	0.025	0.03	1	CD8_TEMRA	CD8 TEMRA	Post-HIV vs Post-ART_1y
chr2-224944558-224945060	0.0893366913071573	0.403289634556404	0.015	0.011	1	CD8_TEMRA	CD8 TEMRA	Post-HIV vs Post-ART_1y
chr6-11277455-11278520	0.0893671083964869	-0.497617850598337	0.011	0.016	1	CD8_TEMRA	CD8 TEMRA	Post-HIV vs Post-ART_1y
chr1-6424590-6425288	0.0893809868362418	0.282770124186144	0.021	0.017	1	CD8_TEMRA	CD8 TEMRA	Post-HIV vs Post-ART_1y
chr15-64892024-64892465	0.0893834107383556	-0.32521884020355	0.041	0.052	1	CD8_TEMRA	CD8 TEMRA	Post-HIV vs Post-ART_1y
chr11-61081970-61082540	0.0893886179299488	-0.366674569847432	0.015	0.02	1	CD8_TEMRA	CD8 TEMRA	Post-HIV vs Post-ART_1y
chr18-24138168-24139643	0.0893952443074243	0.308514160356017	0.055	0.044	1	CD8_TEMRA	CD8 TEMRA	Post-HIV vs Post-ART_1y
chr8-144396763-144397381	0.0894154705044816	-0.44007834500361	0.021	0.028	1	CD8_TEMRA	CD8 TEMRA	Post-HIV vs Post-ART_1y
chr7-6729070-6730539	0.0894211985135521	-0.170700935632582	0.1	0.112	1	CD8_TEMRA	CD8 TEMRA	Post-HIV vs Post-ART_1y
chr3-189144369-189144975	0.0894381533155966	-0.418637231044732	0.018	0.024	1	CD8_TEMRA	CD8 TEMRA	Post-HIV vs Post-ART_1y
chr2-196086617-196087256	0.0894451833583652	-0.631338482743244	0.007	0.011	1	CD8_TEMRA	CD8 TEMRA	Post-HIV vs Post-ART_1y
chr1-40185509-40186903	0.0894696777902319	-0.307806860381244	0.033	0.041	1	CD8_TEMRA	CD8 TEMRA	Post-HIV vs Post-ART_1y
chr22-26609956-26610837	0.0894975946933044	-0.267622469241944	0.044	0.054	1	CD8_TEMRA	CD8 TEMRA	Post-HIV vs Post-ART_1y
chr7-6857402-6858130	0.0895021287103989	0.289447489407927	0.024	0.019	1	CD8_TEMRA	CD8 TEMRA	Post-HIV vs Post-ART_1y
chr5-55172802-55174052	0.0895130009093107	0.16915950353189	0.119	0.108	1	CD8_TEMRA	CD8 TEMRA	Post-HIV vs Post-ART_1y
chr9-131500247-131500821	0.0895144438486916	-0.454328340100802	0.016	0.022	1	CD8_TEMRA	CD8 TEMRA	Post-HIV vs Post-ART_1y
chr1-222711325-222713734	0.0895239794770921	0.0409815657544781	0.4	0.393	1	CD8_TEMRA	CD8 TEMRA	Post-HIV vs Post-ART_1y
chr18-76803578-76804097	0.0895308766909431	-0.402735516716825	0.017	0.022	1	CD8_TEMRA	CD8 TEMRA	Post-HIV vs Post-ART_1y
chr11-134583223-134583784	0.0895330173783035	-0.408739612180393	0.015	0.02	1	CD8_TEMRA	CD8 TEMRA	Post-HIV vs Post-ART_1y
chr20-63979368-63981463	0.0895378891911136	-0.103625795737034	0.32	0.344	1	CD8_TEMRA	CD8 TEMRA	Post-HIV vs Post-ART_1y
chr12-10600693-10601327	0.089544404720683	-0.669579405119975	0.011	0.017	1	CD8_TEMRA	CD8 TEMRA	Post-HIV vs Post-ART_1y
chr2-143902789-143903690	0.0895590174316597	-0.432102889606071	0.011	0.014	1	CD8_TEMRA	CD8 TEMRA	Post-HIV vs Post-ART_1y
chr8-1972898-1974508	0.0895623290759379	0.170530940702077	0.014	0.012	1	CD8_TEMRA	CD8 TEMRA	Post-HIV vs Post-ART_1y
chr5-68279792-68280581	0.0895892827111011	-0.20959646585521	0.081	0.092	1	CD8_TEMRA	CD8 TEMRA	Post-HIV vs Post-ART_1y
chr1-40665031-40666116	0.0896057587385573	0.152111215303919	0.209	0.188	1	CD8_TEMRA	CD8 TEMRA	Post-HIV vs Post-ART_1y
chr4-87150500-87151175	0.0896429295471089	0.35958664695715	0.023	0.018	1	CD8_TEMRA	CD8 TEMRA	Post-HIV vs Post-ART_1y
chr5-783458-785655	0.0896486125380676	0.129589405179845	0.122	0.109	1	CD8_TEMRA	CD8 TEMRA	Post-HIV vs Post-ART_1y
chr17-73255340-73256018	0.0896602459606027	0.35155643119904	0.017	0.013	1	CD8_TEMRA	CD8 TEMRA	Post-HIV vs Post-ART_1y
chr12-26831925-26834241	0.0896849465193329	0.0727739063303456	0.343	0.329	1	CD8_TEMRA	CD8 TEMRA	Post-HIV vs Post-ART_1y
chr8-30727072-30728201	0.0896863960235494	-0.0722015473531367	0.314	0.327	1	CD8_TEMRA	CD8 TEMRA	Post-HIV vs Post-ART_1y
chr18-9135793-9138039	0.0897144297571825	0.0626471168118286	0.521	0.506	1	CD8_TEMRA	CD8 TEMRA	Post-HIV vs Post-ART_1y
chrX-48520549-48522515	0.0897210678529469	0.0960053828895991	0.215	0.204	1	CD8_TEMRA	CD8 TEMRA	Post-HIV vs Post-ART_1y
chr1-157628601-157629145	0.0897273660717589	0.0417913170316169	0.011	0.01	1	CD8_TEMRA	CD8 TEMRA	Post-HIV vs Post-ART_1y
chr6-44219007-44219856	0.0897775885275774	0.46494088748511	0.013	0.009	1	CD8_TEMRA	CD8 TEMRA	Post-HIV vs Post-ART_1y
chr5-153959994-153960981	0.0897783348188475	-0.379886928071509	0.023	0.029	1	CD8_TEMRA	CD8 TEMRA	Post-HIV vs Post-ART_1y
chr1-202213912-202214604	0.0897837112836263	0.504664868709585	0.019	0.013	1	CD8_TEMRA	CD8 TEMRA	Post-HIV vs Post-ART_1y
chr2-84897820-84898891	0.0898046359120179	-0.312224502834024	0.047	0.056	1	CD8_TEMRA	CD8 TEMRA	Post-HIV vs Post-ART_1y
chr6-27176542-27178585	0.0898114641198708	-0.150971307265793	0.144	0.158	1	CD8_TEMRA	CD8 TEMRA	Post-HIV vs Post-ART_1y
chr6-89367960-89368386	0.0898196103680576	-0.460001766982373	0.014	0.02	1	CD8_TEMRA	CD8 TEMRA	Post-HIV vs Post-ART_1y
chr6-109373270-109374434	0.0898321257025728	0.296185609100012	0.027	0.022	1	CD8_TEMRA	CD8 TEMRA	Post-HIV vs Post-ART_1y
chr11-105033086-105033709	0.0898334740815978	-0.538137377394188	0.01	0.014	1	CD8_TEMRA	CD8 TEMRA	Post-HIV vs Post-ART_1y
chr9-35610935-35611570	0.0898438029705446	-0.405750706510005	0.027	0.035	1	CD8_TEMRA	CD8 TEMRA	Post-HIV vs Post-ART_1y
chrX-49163475-49164343	0.0898529194779046	0.131823190538445	0.125	0.112	1	CD8_TEMRA	CD8 TEMRA	Post-HIV vs Post-ART_1y
chr1-53412903-53413937	0.0898556671137056	0.0522576480585588	0.053	0.051	1	CD8_TEMRA	CD8 TEMRA	Post-HIV vs Post-ART_1y
chr22-22877265-22877760	0.089856825372627	-0.423270194060519	0.02	0.026	1	CD8_TEMRA	CD8 TEMRA	Post-HIV vs Post-ART_1y
chr16-29784083-29785400	0.0898611107662872	0.167713081849857	0.064	0.056	1	CD8_TEMRA	CD8 TEMRA	Post-HIV vs Post-ART_1y
chrX-1570212-1571425	0.0898629284464648	-0.459876545645052	0.018	0.024	1	CD8_TEMRA	CD8 TEMRA	Post-HIV vs Post-ART_1y
chr5-163505135-163506508	0.0899167334995848	-0.0747161408200542	0.349	0.364	1	CD8_TEMRA	CD8 TEMRA	Post-HIV vs Post-ART_1y
chr4-169621667-169622537	0.0899233541951431	0.0773318117989543	0.061	0.058	1	CD8_TEMRA	CD8 TEMRA	Post-HIV vs Post-ART_1y
chr14-101534565-101536289	0.0899736977607022	-0.414753865510769	0.016	0.021	1	CD8_TEMRA	CD8 TEMRA	Post-HIV vs Post-ART_1y
chr5-169655175-169655656	0.0899816317301406	-0.578926482889059	0.01	0.015	1	CD8_TEMRA	CD8 TEMRA	Post-HIV vs Post-ART_1y
chr20-62925450-62926788	0.0899834628635906	0.10762711422003	0.251	0.23	1	CD8_TEMRA	CD8 TEMRA	Post-HIV vs Post-ART_1y
chr22-30325873-30327407	0.089986045549769	0.108082699720235	0.317	0.296	1	CD8_TEMRA	CD8 TEMRA	Post-HIV vs Post-ART_1y
chr1-113948877-113949426	0.0900094133923193	-0.643223864159583	0.007	0.01	1	CD8_TEMRA	CD8 TEMRA	Post-HIV vs Post-ART_1y
chr6-144460126-144460854	0.0900116774428266	-0.412667603599393	0.021	0.028	1	CD8_TEMRA	CD8 TEMRA	Post-HIV vs Post-ART_1y
chr6-111992665-111993265	0.0900225669636383	-0.443997170532682	0.011	0.015	1	CD8_TEMRA	CD8 TEMRA	Post-HIV vs Post-ART_1y
chr2-46461061-46462472	0.090068314406978	0.194031927440828	0.036	0.031	1	CD8_TEMRA	CD8 TEMRA	Post-HIV vs Post-ART_1y
chr15-85646048-85647253	0.0901068324628295	0.082429782254456	0.176	0.166	1	CD8_TEMRA	CD8 TEMRA	Post-HIV vs Post-ART_1y
chr1-84077281-84078888	0.0901171313554788	0.130800063727029	0.237	0.214	1	CD8_TEMRA	CD8 TEMRA	Post-HIV vs Post-ART_1y
chr9-36382547-36383861	0.0901768978678777	-0.30154437465902	0.039	0.046	1	CD8_TEMRA	CD8 TEMRA	Post-HIV vs Post-ART_1y
chr8-38385040-38385633	0.0902423613090839	0.129409795667537	0.113	0.102	1	CD8_TEMRA	CD8 TEMRA	Post-HIV vs Post-ART_1y
chrX-12970529-12971043	0.0902829132386247	-0.200273560357181	0.048	0.056	1	CD8_TEMRA	CD8 TEMRA	Post-HIV vs Post-ART_1y
chr15-31003914-31004824	0.0903412178235952	-0.658873575537284	0.007	0.012	1	CD8_TEMRA	CD8 TEMRA	Post-HIV vs Post-ART_1y
chr19-46346176-46347648	0.0903942179330566	-0.128632876232287	0.175	0.191	1	CD8_TEMRA	CD8 TEMRA	Post-HIV vs Post-ART_1y
chr5-131532019-131532546	0.0904042914004152	0.433545265935618	0.01	0.008	1	CD8_TEMRA	CD8 TEMRA	Post-HIV vs Post-ART_1y
chr11-5600101-5600641	0.0904150251062802	0.285551967028717	0.015	0.012	1	CD8_TEMRA	CD8 TEMRA	Post-HIV vs Post-ART_1y
chrX-103918017-103919690	0.0904190674890556	0.137527423072839	0.075	0.067	1	CD8_TEMRA	CD8 TEMRA	Post-HIV vs Post-ART_1y
chr9-124838531-124840904	0.0904278320862703	0.40221383505799	0.013	0.01	1	CD8_TEMRA	CD8 TEMRA	Post-HIV vs Post-ART_1y
chr19-49017374-49019903	0.0904446761803542	0.0820275915437867	0.164	0.155	1	CD8_TEMRA	CD8 TEMRA	Post-HIV vs Post-ART_1y
chr8-141391320-141392715	0.0904843896502957	0.14492504202508	0.079	0.071	1	CD8_TEMRA	CD8 TEMRA	Post-HIV vs Post-ART_1y
chr12-53482580-53483081	0.0904973486409697	-0.472173288784587	0.009	0.012	1	CD8_TEMRA	CD8 TEMRA	Post-HIV vs Post-ART_1y
chr16-20874011-20875166	0.0905145586465724	-0.453109102562435	0.028	0.038	1	CD8_TEMRA	CD8 TEMRA	Post-HIV vs Post-ART_1y
chr1-209755595-209757397	0.0905185701240535	-0.190173503948525	0.165	0.184	1	CD8_TEMRA	CD8 TEMRA	Post-HIV vs Post-ART_1y
chr16-88466199-88466860	0.0905208763876195	0.481227404335725	0.011	0.008	1	CD8_TEMRA	CD8 TEMRA	Post-HIV vs Post-ART_1y
chr11-32051999-32052613	0.090553278177285	-0.647381638602717	0.006	0.01	1	CD8_TEMRA	CD8 TEMRA	Post-HIV vs Post-ART_1y
chr10-27656456-27656989	0.0905572677836269	-0.521305290776737	0.014	0.019	1	CD8_TEMRA	CD8 TEMRA	Post-HIV vs Post-ART_1y
chr17-75241932-75243287	0.0905694252170477	-0.000363921245154941	0.074	0.073	1	CD8_TEMRA	CD8 TEMRA	Post-HIV vs Post-ART_1y
chr11-64148482-64148951	0.0905916081653196	-0.348762853255932	0.024	0.031	1	CD8_TEMRA	CD8 TEMRA	Post-HIV vs Post-ART_1y
chr10-102169059-102169984	0.0906280337803959	-0.243062404065156	0.052	0.061	1	CD8_TEMRA	CD8 TEMRA	Post-HIV vs Post-ART_1y
chr1-202642413-202644473	0.0906378808445169	0.225007805813762	0.025	0.022	1	CD8_TEMRA	CD8 TEMRA	Post-HIV vs Post-ART_1y
chr7-42887714-42889492	0.0906837305264782	0.507179188121926	0.011	0.008	1	CD8_TEMRA	CD8 TEMRA	Post-HIV vs Post-ART_1y
chr1-58903109-58904297	0.0906848494190377	-0.17649562023537	0.116	0.131	1	CD8_TEMRA	CD8 TEMRA	Post-HIV vs Post-ART_1y
chr15-75346768-75348384	0.0907047467338264	0.214889992914434	0.054	0.046	1	CD8_TEMRA	CD8 TEMRA	Post-HIV vs Post-ART_1y
chr15-92831219-92832941	0.0907091508790638	0.0807503833791019	0.162	0.15	1	CD8_TEMRA	CD8 TEMRA	Post-HIV vs Post-ART_1y
chr20-51423346-51423565	0.0907161067749387	-0.530114236930811	0.007	0.011	1	CD8_TEMRA	CD8 TEMRA	Post-HIV vs Post-ART_1y
chrX-154383742-154384917	0.0907193294482509	0.682999276138373	0.01	0.006	1	CD8_TEMRA	CD8 TEMRA	Post-HIV vs Post-ART_1y
chr22-29882483-29884033	0.0907469754516046	0.131617737809653	0.184	0.17	1	CD8_TEMRA	CD8 TEMRA	Post-HIV vs Post-ART_1y
chr14-51978746-51979440	0.0907760369602416	-0.311206856859281	0.028	0.035	1	CD8_TEMRA	CD8 TEMRA	Post-HIV vs Post-ART_1y
chr12-104695178-104696044	0.0907989077760248	0.233060090494248	0.046	0.04	1	CD8_TEMRA	CD8 TEMRA	Post-HIV vs Post-ART_1y
chr1-150567226-150568327	0.090851210486442	-0.158108183492754	0.109	0.119	1	CD8_TEMRA	CD8 TEMRA	Post-HIV vs Post-ART_1y
chr16-28622632-28623784	0.0908789503085726	0.0891998333259045	0.042	0.039	1	CD8_TEMRA	CD8 TEMRA	Post-HIV vs Post-ART_1y
chr9-36995679-36996435	0.0908981683238637	-0.425630666423424	0.015	0.02	1	CD8_TEMRA	CD8 TEMRA	Post-HIV vs Post-ART_1y
chr2-177251336-177252428	0.090928712714558	-0.0986760028804441	0.05	0.054	1	CD8_TEMRA	CD8 TEMRA	Post-HIV vs Post-ART_1y
chr8-89974231-89975414	0.0909723567732869	-0.328559890864064	0.012	0.015	1	CD8_TEMRA	CD8 TEMRA	Post-HIV vs Post-ART_1y
chr19-1941514-1943040	0.0909733934612886	0.0768987557874801	0.209	0.198	1	CD8_TEMRA	CD8 TEMRA	Post-HIV vs Post-ART_1y
chr2-68440413-68442057	0.090976184889605	-0.160898098922203	0.131	0.144	1	CD8_TEMRA	CD8 TEMRA	Post-HIV vs Post-ART_1y
chr2-181235494-181236409	0.090982671086702	-0.447630670889587	0.011	0.015	1	CD8_TEMRA	CD8 TEMRA	Post-HIV vs Post-ART_1y
chr12-53219099-53221937	0.0909960410497964	0.081594304549345	0.335	0.317	1	CD8_TEMRA	CD8 TEMRA	Post-HIV vs Post-ART_1y
chr14-64464738-64466275	0.0909978111747363	0.194003972033542	0.095	0.083	1	CD8_TEMRA	CD8 TEMRA	Post-HIV vs Post-ART_1y
chr2-29000128-29001407	0.0910476970204861	-0.238748002953343	0.041	0.048	1	CD8_TEMRA	CD8 TEMRA	Post-HIV vs Post-ART_1y
chr18-2962935-2963387	0.0910704617627734	-0.331352437088012	0.038	0.047	1	CD8_TEMRA	CD8 TEMRA	Post-HIV vs Post-ART_1y
chr5-179820440-179822019	0.0910837020247128	0.0950567823366141	0.343	0.325	1	CD8_TEMRA	CD8 TEMRA	Post-HIV vs Post-ART_1y
chr19-57476511-57477954	0.0910857834888659	-0.22234300951059	0.072	0.081	1	CD8_TEMRA	CD8 TEMRA	Post-HIV vs Post-ART_1y
chr1-148387899-148389167	0.0910995380443046	-0.308355782568767	0.106	0.133	1	CD8_TEMRA	CD8 TEMRA	Post-HIV vs Post-ART_1y
chr19-58557979-58559810	0.0911129588131468	-0.0802602317523236	0.385	0.406	1	CD8_TEMRA	CD8 TEMRA	Post-HIV vs Post-ART_1y
chr6-36609455-36609916	0.0911549232441125	-0.569387459185439	0.008	0.011	1	CD8_TEMRA	CD8 TEMRA	Post-HIV vs Post-ART_1y
chr13-40394056-40394630	0.0911735737250987	-0.473000919107905	0.021	0.029	1	CD8_TEMRA	CD8 TEMRA	Post-HIV vs Post-ART_1y
chr9-21919356-21920303	0.0912033075026957	-0.244780164400948	0.045	0.053	1	CD8_TEMRA	CD8 TEMRA	Post-HIV vs Post-ART_1y
chr10-124650194-124651942	0.0912132285801161	-0.144175806038537	0.235	0.258	1	CD8_TEMRA	CD8 TEMRA	Post-HIV vs Post-ART_1y
chr22-39318721-39320413	0.0912148665788703	-0.119056976414911	0.345	0.378	1	CD8_TEMRA	CD8 TEMRA	Post-HIV vs Post-ART_1y
chr3-141230820-141233058	0.0912176556522725	-0.0674916433273309	0.294	0.307	1	CD8_TEMRA	CD8 TEMRA	Post-HIV vs Post-ART_1y
chr14-24080634-24081893	0.091227706190807	0.179185364065401	0.076	0.067	1	CD8_TEMRA	CD8 TEMRA	Post-HIV vs Post-ART_1y
chr8-144277269-144277893	0.0912299147149216	0.318761063663763	0.025	0.02	1	CD8_TEMRA	CD8 TEMRA	Post-HIV vs Post-ART_1y
chr8-12664766-12665805	0.0912330803128594	0.122704431169082	0.077	0.071	1	CD8_TEMRA	CD8 TEMRA	Post-HIV vs Post-ART_1y
chr11-86805708-86806563	0.0912478728194144	-0.215164475233663	0.059	0.069	1	CD8_TEMRA	CD8 TEMRA	Post-HIV vs Post-ART_1y
chr2-85993547-85994569	0.0913148283992432	-0.373278296755706	0.023	0.03	1	CD8_TEMRA	CD8 TEMRA	Post-HIV vs Post-ART_1y
chr12-53102878-53104353	0.0913185242573688	0.239298848262774	0.014	0.012	1	CD8_TEMRA	CD8 TEMRA	Post-HIV vs Post-ART_1y
chr5-69166447-69167631	0.0913579807419983	-0.0962148543531494	0.251	0.27	1	CD8_TEMRA	CD8 TEMRA	Post-HIV vs Post-ART_1y
chr15-80058761-80060906	0.0913586637736451	0.0877316890861093	0.39	0.371	1	CD8_TEMRA	CD8 TEMRA	Post-HIV vs Post-ART_1y
chr7-44565042-44565998	0.0913887924973022	0.146385871554033	0.046	0.041	1	CD8_TEMRA	CD8 TEMRA	Post-HIV vs Post-ART_1y
chr5-43037915-43038192	0.0913910431656474	-0.271313532378961	0.047	0.057	1	CD8_TEMRA	CD8 TEMRA	Post-HIV vs Post-ART_1y
chr1-166165902-166167343	0.0914096318897557	0.432533619316416	0.012	0.009	1	CD8_TEMRA	CD8 TEMRA	Post-HIV vs Post-ART_1y
chr17-50871266-50871748	0.0914233312594129	-0.282954426328814	0.044	0.054	1	CD8_TEMRA	CD8 TEMRA	Post-HIV vs Post-ART_1y
chr17-78747341-78749155	0.0914411919042476	-0.127788045278689	0.151	0.164	1	CD8_TEMRA	CD8 TEMRA	Post-HIV vs Post-ART_1y
chr2-237434523-237435408	0.0915157535583806	0.0950655060731489	0.071	0.068	1	CD8_TEMRA	CD8 TEMRA	Post-HIV vs Post-ART_1y
chr1-51517927-51519615	0.0915193770029067	0.107129908719568	0.256	0.24	1	CD8_TEMRA	CD8 TEMRA	Post-HIV vs Post-ART_1y
chr7-116223365-116225239	0.0915307061861805	0.139832693401035	0.042	0.038	1	CD8_TEMRA	CD8 TEMRA	Post-HIV vs Post-ART_1y
chr5-141811362-141811861	0.091538125846434	0.480065217444912	0.012	0.008	1	CD8_TEMRA	CD8 TEMRA	Post-HIV vs Post-ART_1y
chr17-77644734-77646133	0.0915420241262958	-0.424797916835841	0.026	0.034	1	CD8_TEMRA	CD8 TEMRA	Post-HIV vs Post-ART_1y
chr2-10079042-10081283	0.0915580130058229	0.270582834972684	0.059	0.048	1	CD8_TEMRA	CD8 TEMRA	Post-HIV vs Post-ART_1y
chr18-3605683-3606409	0.0915781494096004	-0.221597655716224	0.056	0.064	1	CD8_TEMRA	CD8 TEMRA	Post-HIV vs Post-ART_1y
chr22-50538953-50540023	0.0916200538383492	0.0745538721740975	0.193	0.184	1	CD8_TEMRA	CD8 TEMRA	Post-HIV vs Post-ART_1y
chr7-150322180-150324041	0.0916267265066238	-0.202930270965149	0.084	0.097	1	CD8_TEMRA	CD8 TEMRA	Post-HIV vs Post-ART_1y
chr13-18212853-18213167	0.0916306708408464	0.470221232426256	0.02	0.014	1	CD8_TEMRA	CD8 TEMRA	Post-HIV vs Post-ART_1y
chr6-137967618-137968610	0.0916312472594638	0.382314914585327	0.016	0.012	1	CD8_TEMRA	CD8 TEMRA	Post-HIV vs Post-ART_1y
chr14-105067193-105067574	0.0916788183374334	0.19624474802209	0.038	0.034	1	CD8_TEMRA	CD8 TEMRA	Post-HIV vs Post-ART_1y
chr8-42893344-42893662	0.0916830940410033	0.466693927766939	0.01	0.008	1	CD8_TEMRA	CD8 TEMRA	Post-HIV vs Post-ART_1y
chr3-15051236-15051933	0.0916831966060341	0.244083661048257	0.017	0.014	1	CD8_TEMRA	CD8 TEMRA	Post-HIV vs Post-ART_1y
chr22-49970241-49971910	0.0916970863953359	-0.0890341203549653	0.308	0.33	1	CD8_TEMRA	CD8 TEMRA	Post-HIV vs Post-ART_1y
chr6-111805448-111806190	0.0917143869952769	0.172935702701397	0.038	0.033	1	CD8_TEMRA	CD8 TEMRA	Post-HIV vs Post-ART_1y
chr3-9848658-9849086	0.0917597667930924	0.342892156429068	0.014	0.011	1	CD8_TEMRA	CD8 TEMRA	Post-HIV vs Post-ART_1y
chr1-246506322-246507710	0.0917784346802836	0.0956056933615304	0.202	0.19	1	CD8_TEMRA	CD8 TEMRA	Post-HIV vs Post-ART_1y
chr17-78839301-78841601	0.0918064573338734	-0.0542714597188956	0.453	0.474	1	CD8_TEMRA	CD8 TEMRA	Post-HIV vs Post-ART_1y
chr19-31339234-31340920	0.0918282596719474	0.0938484955019794	0.114	0.107	1	CD8_TEMRA	CD8 TEMRA	Post-HIV vs Post-ART_1y
chr20-20602748-20603902	0.0918316806236001	-0.234067571436925	0.074	0.087	1	CD8_TEMRA	CD8 TEMRA	Post-HIV vs Post-ART_1y
chr11-66567621-66568905	0.0918645701492563	0.168076641160675	0.061	0.056	1	CD8_TEMRA	CD8 TEMRA	Post-HIV vs Post-ART_1y
chr18-61892676-61894880	0.0918722782059245	0.127602619075041	0.071	0.065	1	CD8_TEMRA	CD8 TEMRA	Post-HIV vs Post-ART_1y
chr1-91891483-91892299	0.0918937273117061	0.41256672227771	0.017	0.013	1	CD8_TEMRA	CD8 TEMRA	Post-HIV vs Post-ART_1y
chr17-63406588-63407088	0.0919077379145425	0.299571480500299	0.016	0.013	1	CD8_TEMRA	CD8 TEMRA	Post-HIV vs Post-ART_1y
chr12-6322904-6324152	0.0919341840746938	0.210579145615139	0.047	0.041	1	CD8_TEMRA	CD8 TEMRA	Post-HIV vs Post-ART_1y
chr11-64299135-64299548	0.0919576689264218	0.547990939778157	0.014	0.009	1	CD8_TEMRA	CD8 TEMRA	Post-HIV vs Post-ART_1y
chr11-45105349-45105844	0.0919849009526454	-0.358232089833844	0.032	0.041	1	CD8_TEMRA	CD8 TEMRA	Post-HIV vs Post-ART_1y
chr9-71638396-71639145	0.0920013456629964	-0.345084169839823	0.018	0.022	1	CD8_TEMRA	CD8 TEMRA	Post-HIV vs Post-ART_1y
chr4-56821235-56822098	0.0920294097964512	-0.223753449136427	0.034	0.041	1	CD8_TEMRA	CD8 TEMRA	Post-HIV vs Post-ART_1y
chr5-32598063-32598593	0.0920429487642965	-0.452071827550159	0.012	0.016	1	CD8_TEMRA	CD8 TEMRA	Post-HIV vs Post-ART_1y
chr16-50335014-50335878	0.092045240824184	-0.102540881363403	0.069	0.076	1	CD8_TEMRA	CD8 TEMRA	Post-HIV vs Post-ART_1y
chr6-87738488-87739138	0.0920602905524733	-0.32906127686408	0.017	0.021	1	CD8_TEMRA	CD8 TEMRA	Post-HIV vs Post-ART_1y
chr6-36769353-36770278	0.0920798709774495	-0.435311830478108	0.013	0.018	1	CD8_TEMRA	CD8 TEMRA	Post-HIV vs Post-ART_1y
chrX-19772767-19774014	0.0920867886266602	-0.369939502169549	0.021	0.026	1	CD8_TEMRA	CD8 TEMRA	Post-HIV vs Post-ART_1y
chr2-189657747-189659236	0.0920963917985754	-0.288600123524468	0.045	0.055	1	CD8_TEMRA	CD8 TEMRA	Post-HIV vs Post-ART_1y
chr22-49982664-49984092	0.0921095886259888	0.293891781687847	0.025	0.021	1	CD8_TEMRA	CD8 TEMRA	Post-HIV vs Post-ART_1y
chr17-28749737-28750429	0.092109862171279	-0.217533754411896	0.094	0.11	1	CD8_TEMRA	CD8 TEMRA	Post-HIV vs Post-ART_1y
chr6-17714708-17715766	0.0921462397233044	0.238985032922239	0.018	0.015	1	CD8_TEMRA	CD8 TEMRA	Post-HIV vs Post-ART_1y
chr9-134381341-134382531	0.0921535576230019	0.125849730995851	0.074	0.069	1	CD8_TEMRA	CD8 TEMRA	Post-HIV vs Post-ART_1y
chr4-80365787-80366265	0.0921670962990112	-0.415848258584088	0.012	0.015	1	CD8_TEMRA	CD8 TEMRA	Post-HIV vs Post-ART_1y
chr2-171687036-171688474	0.0921778144712676	-0.264722747000258	0.063	0.075	1	CD8_TEMRA	CD8 TEMRA	Post-HIV vs Post-ART_1y
chr8-143461204-143462999	0.0921801691469878	0.146622824346588	0.038	0.033	1	CD8_TEMRA	CD8 TEMRA	Post-HIV vs Post-ART_1y
chrX-41441588-41443469	0.0921889158979989	0.145437896408021	0.114	0.104	1	CD8_TEMRA	CD8 TEMRA	Post-HIV vs Post-ART_1y
chr16-87549966-87550880	0.0921987018712438	0.274515226352642	0.024	0.019	1	CD8_TEMRA	CD8 TEMRA	Post-HIV vs Post-ART_1y
chr22-28008969-28009666	0.0922186331601063	0.310739169090535	0.013	0.01	1	CD8_TEMRA	CD8 TEMRA	Post-HIV vs Post-ART_1y
chr18-23306507-23308743	0.0922503683643916	-0.177852001015302	0.091	0.102	1	CD8_TEMRA	CD8 TEMRA	Post-HIV vs Post-ART_1y
chr5-177425531-177427260	0.0922644095850289	0.0439092038755478	0.485	0.482	1	CD8_TEMRA	CD8 TEMRA	Post-HIV vs Post-ART_1y
chrX-19886598-19888795	0.0923040095604103	0.114222090703448	0.184	0.173	1	CD8_TEMRA	CD8 TEMRA	Post-HIV vs Post-ART_1y
chr19-21568697-21569847	0.0923053452124751	-0.0270038336283775	0.062	0.065	1	CD8_TEMRA	CD8 TEMRA	Post-HIV vs Post-ART_1y
chr1-156160392-156161689	0.0923120210834578	0.165410889384092	0.061	0.054	1	CD8_TEMRA	CD8 TEMRA	Post-HIV vs Post-ART_1y
chr18-24019495-24020227	0.0923238557211798	0.235663325488456	0.033	0.028	1	CD8_TEMRA	CD8 TEMRA	Post-HIV vs Post-ART_1y
chr6-137823635-137824741	0.0923327220658319	-0.119218037495427	0.271	0.293	1	CD8_TEMRA	CD8 TEMRA	Post-HIV vs Post-ART_1y
chr6-44304320-44305270	0.0923667189712781	-0.38548146247309	0.018	0.024	1	CD8_TEMRA	CD8 TEMRA	Post-HIV vs Post-ART_1y
chr1-116986427-116987549	0.0923742308576007	0.176359927752454	0.016	0.014	1	CD8_TEMRA	CD8 TEMRA	Post-HIV vs Post-ART_1y
chr3-143170069-143171865	0.0923836533754176	0.239011652738665	0.023	0.019	1	CD8_TEMRA	CD8 TEMRA	Post-HIV vs Post-ART_1y
chr12-109804943-109805837	0.0923924957861466	0.242590336225673	0.037	0.032	1	CD8_TEMRA	CD8 TEMRA	Post-HIV vs Post-ART_1y
chr3-197912570-197913453	0.0924038214441383	-0.546319243762598	0.02	0.028	1	CD8_TEMRA	CD8 TEMRA	Post-HIV vs Post-ART_1y
chr19-18416435-18418316	0.0924134685403968	0.0837486673925498	0.193	0.183	1	CD8_TEMRA	CD8 TEMRA	Post-HIV vs Post-ART_1y
chr6-127483489-127484876	0.092414287266266	-0.443961606477957	0.018	0.024	1	CD8_TEMRA	CD8 TEMRA	Post-HIV vs Post-ART_1y
chr6-118708757-118710364	0.0924248177261954	-0.146790774887584	0.133	0.148	1	CD8_TEMRA	CD8 TEMRA	Post-HIV vs Post-ART_1y
chr5-152113044-152113913	0.0924275590795524	0.169872930003519	0.064	0.057	1	CD8_TEMRA	CD8 TEMRA	Post-HIV vs Post-ART_1y
chr16-17469322-17471653	0.0924364901424183	0.15664075934145	0.103	0.093	1	CD8_TEMRA	CD8 TEMRA	Post-HIV vs Post-ART_1y
chrX-132491017-132491567	0.0924637122918549	0.31792009638689	0.024	0.019	1	CD8_TEMRA	CD8 TEMRA	Post-HIV vs Post-ART_1y
chr19-49423917-49424226	0.0924977136077028	0.331271103873964	0.01	0.008	1	CD8_TEMRA	CD8 TEMRA	Post-HIV vs Post-ART_1y
chrX-71282522-71284240	0.0925040021315672	-0.14479801382967	0.172	0.189	1	CD8_TEMRA	CD8 TEMRA	Post-HIV vs Post-ART_1y
chr14-91331432-91332645	0.0925051133799963	0.303353150899381	0.015	0.012	1	CD8_TEMRA	CD8 TEMRA	Post-HIV vs Post-ART_1y
chr10-97713281-97715082	0.0926167768294029	0.124264059817673	0.068	0.062	1	CD8_TEMRA	CD8 TEMRA	Post-HIV vs Post-ART_1y
chr12-121888102-121889317	0.0926191999334686	0.0627077751183207	0.319	0.31	1	CD8_TEMRA	CD8 TEMRA	Post-HIV vs Post-ART_1y
chr19-16334485-16334701	0.0926285236156382	0.422253461326735	0.016	0.012	1	CD8_TEMRA	CD8 TEMRA	Post-HIV vs Post-ART_1y
chr5-138579131-138579573	0.0926642304776261	-0.362018729681468	0.037	0.047	1	CD8_TEMRA	CD8 TEMRA	Post-HIV vs Post-ART_1y
chr3-11770065-11771082	0.092674170745697	-0.21497910164996	0.094	0.108	1	CD8_TEMRA	CD8 TEMRA	Post-HIV vs Post-ART_1y
chr9-94860412-94862214	0.0926765952416517	-0.224026658840289	0.101	0.116	1	CD8_TEMRA	CD8 TEMRA	Post-HIV vs Post-ART_1y
chr17-39167490-39167871	0.0926959560834667	-0.417780309817522	0.017	0.022	1	CD8_TEMRA	CD8 TEMRA	Post-HIV vs Post-ART_1y
chr17-80758712-80759602	0.0927427826061529	-0.63753717815342	0.012	0.019	1	CD8_TEMRA	CD8 TEMRA	Post-HIV vs Post-ART_1y
chr1-225987091-225988214	0.0927512783208681	0.258439408007105	0.017	0.014	1	CD8_TEMRA	CD8 TEMRA	Post-HIV vs Post-ART_1y
chr17-1200848-1201808	0.0927708408220658	-0.15218084318358	0.131	0.145	1	CD8_TEMRA	CD8 TEMRA	Post-HIV vs Post-ART_1y
chr7-142785641-142786398	0.0927782652692462	0.147263902250645	0.106	0.096	1	CD8_TEMRA	CD8 TEMRA	Post-HIV vs Post-ART_1y
chr20-46680670-46682139	0.092780484509268	-0.422389284018248	0.016	0.021	1	CD8_TEMRA	CD8 TEMRA	Post-HIV vs Post-ART_1y
chr6-31175971-31176246	0.0927883307110321	-0.564243411645228	0.007	0.01	1	CD8_TEMRA	CD8 TEMRA	Post-HIV vs Post-ART_1y
chr10-31770009-31770637	0.0927894594210711	-0.501255153809363	0.011	0.015	1	CD8_TEMRA	CD8 TEMRA	Post-HIV vs Post-ART_1y
chr7-6348101-6349414	0.0927955580497004	0.0708638379846707	0.359	0.349	1	CD8_TEMRA	CD8 TEMRA	Post-HIV vs Post-ART_1y
chr6-28079651-28081952	0.0928004371275316	-0.190967148736003	0.181	0.206	1	CD8_TEMRA	CD8 TEMRA	Post-HIV vs Post-ART_1y
chr18-9515930-9516794	0.0928143235491206	0.387820312691958	0.015	0.011	1	CD8_TEMRA	CD8 TEMRA	Post-HIV vs Post-ART_1y
chr8-100956652-100956861	0.0928274867625957	-0.407291162354986	0.012	0.016	1	CD8_TEMRA	CD8 TEMRA	Post-HIV vs Post-ART_1y
chr1-170531210-170532788	0.0928305691916969	-0.179289034420755	0.123	0.14	1	CD8_TEMRA	CD8 TEMRA	Post-HIV vs Post-ART_1y
chr22-24849993-24850632	0.0928542311118256	-0.575011387982861	0.013	0.019	1	CD8_TEMRA	CD8 TEMRA	Post-HIV vs Post-ART_1y
chr3-49789983-49790452	0.0928608837261611	0.270755945497092	0.021	0.017	1	CD8_TEMRA	CD8 TEMRA	Post-HIV vs Post-ART_1y
chr1-160576319-160576782	0.0928609196516972	0.243814524888343	0.024	0.019	1	CD8_TEMRA	CD8 TEMRA	Post-HIV vs Post-ART_1y
chr1-65265401-65266255	0.0928761717615406	0.223377704137596	0.039	0.033	1	CD8_TEMRA	CD8 TEMRA	Post-HIV vs Post-ART_1y
chr2-64985240-64985733	0.0928834391702781	-0.56271234792861	0.021	0.03	1	CD8_TEMRA	CD8 TEMRA	Post-HIV vs Post-ART_1y
chr5-72304537-72304836	0.0928858759006349	-0.639122193982244	0.008	0.012	1	CD8_TEMRA	CD8 TEMRA	Post-HIV vs Post-ART_1y
chr12-124926852-124928569	0.0929126622350922	-0.177312350495854	0.144	0.16	1	CD8_TEMRA	CD8 TEMRA	Post-HIV vs Post-ART_1y
chr1-89610206-89611057	0.0929177391289935	-0.411552613141019	0.043	0.058	1	CD8_TEMRA	CD8 TEMRA	Post-HIV vs Post-ART_1y
chr1-247936377-247937494	0.0929493594327706	0.283908038723958	0.016	0.013	1	CD8_TEMRA	CD8 TEMRA	Post-HIV vs Post-ART_1y
chr1-161623225-161623825	0.0929521247445312	-0.0414137800274013	0.039	0.04	1	CD8_TEMRA	CD8 TEMRA	Post-HIV vs Post-ART_1y
chr3-14215941-14217035	0.0929572833366511	0.0924061586954501	0.038	0.037	1	CD8_TEMRA	CD8 TEMRA	Post-HIV vs Post-ART_1y
chr19-6360818-6362875	0.0929609963421276	-0.0984467895980545	0.187	0.2	1	CD8_TEMRA	CD8 TEMRA	Post-HIV vs Post-ART_1y
chr1-31925456-31925724	0.0929905148235282	0.385208151945836	0.019	0.015	1	CD8_TEMRA	CD8 TEMRA	Post-HIV vs Post-ART_1y
chr9-89312106-89312495	0.0930048174157445	0.542120834218488	0.011	0.008	1	CD8_TEMRA	CD8 TEMRA	Post-HIV vs Post-ART_1y
chr19-2578892-2579748	0.0930284369547073	-0.434811219932866	0.016	0.022	1	CD8_TEMRA	CD8 TEMRA	Post-HIV vs Post-ART_1y
chr5-153974075-153974921	0.0930538055440624	-0.675692037542645	0.007	0.011	1	CD8_TEMRA	CD8 TEMRA	Post-HIV vs Post-ART_1y
chr18-26548966-26550196	0.0930547264684004	0.343732003406393	0.02	0.015	1	CD8_TEMRA	CD8 TEMRA	Post-HIV vs Post-ART_1y
chr6-43013045-43014635	0.0930557124745103	-0.0689097596666178	0.37	0.387	1	CD8_TEMRA	CD8 TEMRA	Post-HIV vs Post-ART_1y
chr3-48446019-48447227	0.0930596560911518	0.14900840617925	0.222	0.199	1	CD8_TEMRA	CD8 TEMRA	Post-HIV vs Post-ART_1y
chr15-79992919-79993905	0.093082028213356	0.269295811136531	0.025	0.02	1	CD8_TEMRA	CD8 TEMRA	Post-HIV vs Post-ART_1y
chr10-22704302-22705279	0.0930985613142046	-0.548945778307659	0.009	0.013	1	CD8_TEMRA	CD8 TEMRA	Post-HIV vs Post-ART_1y
chr13-41004770-41005536	0.093103325482039	-0.314870755415355	0.047	0.058	1	CD8_TEMRA	CD8 TEMRA	Post-HIV vs Post-ART_1y
chr1-43171608-43172853	0.0931160181961832	0.0700044253923271	0.245	0.234	1	CD8_TEMRA	CD8 TEMRA	Post-HIV vs Post-ART_1y
chr9-38392227-38393553	0.0931168585576925	0.163317285379613	0.073	0.065	1	CD8_TEMRA	CD8 TEMRA	Post-HIV vs Post-ART_1y
chr14-22506866-22507422	0.0931328017337034	0.364132094586105	0.022	0.017	1	CD8_TEMRA	CD8 TEMRA	Post-HIV vs Post-ART_1y
chr5-139708908-139712113	0.0931862165845197	0.0693523766593411	0.337	0.322	1	CD8_TEMRA	CD8 TEMRA	Post-HIV vs Post-ART_1y
chr6-130513454-130514213	0.0931937494527277	-0.693131955251215	0.009	0.015	1	CD8_TEMRA	CD8 TEMRA	Post-HIV vs Post-ART_1y
chr17-21550935-21551953	0.0932077589203096	-0.125215709758024	0.171	0.186	1	CD8_TEMRA	CD8 TEMRA	Post-HIV vs Post-ART_1y
chr1-228748024-228748958	0.093225590002794	-0.469192923965769	0.023	0.03	1	CD8_TEMRA	CD8 TEMRA	Post-HIV vs Post-ART_1y
chrX-52920112-52921738	0.0932564563036474	0.0636824606225384	0.162	0.157	1	CD8_TEMRA	CD8 TEMRA	Post-HIV vs Post-ART_1y
chr16-57446476-57447998	0.0933028022463138	-0.0906868026572845	0.23	0.242	1	CD8_TEMRA	CD8 TEMRA	Post-HIV vs Post-ART_1y
chr16-31419613-31420421	0.0933062538874944	-0.499645264736544	0.011	0.015	1	CD8_TEMRA	CD8 TEMRA	Post-HIV vs Post-ART_1y
chr12-52307886-52308821	0.0933156580148102	0.13430867873379	0.027	0.025	1	CD8_TEMRA	CD8 TEMRA	Post-HIV vs Post-ART_1y
chr2-206858597-206859935	0.0933752039798509	-0.590841726361302	0.009	0.012	1	CD8_TEMRA	CD8 TEMRA	Post-HIV vs Post-ART_1y
chr13-25737454-25738715	0.0934021280221651	-0.169706097410812	0.037	0.042	1	CD8_TEMRA	CD8 TEMRA	Post-HIV vs Post-ART_1y
chr1-151326570-151328321	0.093404707553822	0.0734254672694945	0.261	0.245	1	CD8_TEMRA	CD8 TEMRA	Post-HIV vs Post-ART_1y
chr5-149140978-149142518	0.0934091906569375	-0.247954238306337	0.044	0.053	1	CD8_TEMRA	CD8 TEMRA	Post-HIV vs Post-ART_1y
chr1-100414430-100415139	0.0934446851365698	-0.445594433732016	0.017	0.023	1	CD8_TEMRA	CD8 TEMRA	Post-HIV vs Post-ART_1y
chr1-25904970-25907293	0.0934489267086073	0.0918897321843841	0.328	0.312	1	CD8_TEMRA	CD8 TEMRA	Post-HIV vs Post-ART_1y
chr17-20907699-20908910	0.0934525595400131	0.150269249336601	0.059	0.053	1	CD8_TEMRA	CD8 TEMRA	Post-HIV vs Post-ART_1y
chr2-43636586-43638299	0.0934620195009984	0.142649384843563	0.07	0.063	1	CD8_TEMRA	CD8 TEMRA	Post-HIV vs Post-ART_1y
chr19-49489759-49490046	0.093489400759854	0.185293354391281	0.033	0.028	1	CD8_TEMRA	CD8 TEMRA	Post-HIV vs Post-ART_1y
chr19-18495595-18496854	0.0935234607464256	0.0589055699703922	0.129	0.121	1	CD8_TEMRA	CD8 TEMRA	Post-HIV vs Post-ART_1y
chr6-34655892-34657078	0.0935333438152572	-0.281085235707913	0.042	0.051	1	CD8_TEMRA	CD8 TEMRA	Post-HIV vs Post-ART_1y
chr1-53127157-53127874	0.0935618626083928	-0.375533125173373	0.025	0.033	1	CD8_TEMRA	CD8 TEMRA	Post-HIV vs Post-ART_1y
chr4-150866802-150867401	0.0935996815987734	-0.353819610881028	0.018	0.022	1	CD8_TEMRA	CD8 TEMRA	Post-HIV vs Post-ART_1y
chr5-132467320-132467975	0.0936475091788848	0.237679084451293	0.028	0.024	1	CD8_TEMRA	CD8 TEMRA	Post-HIV vs Post-ART_1y
chr7-102271675-102272700	0.09369840753742	0.355746667240818	0.018	0.014	1	CD8_TEMRA	CD8 TEMRA	Post-HIV vs Post-ART_1y
chr11-103681914-103682877	0.0937132611410001	-0.449226829780454	0.035	0.047	1	CD8_TEMRA	CD8 TEMRA	Post-HIV vs Post-ART_1y
chr12-49388552-49389478	0.0937168789239796	0.179993345106918	0.02	0.018	1	CD8_TEMRA	CD8 TEMRA	Post-HIV vs Post-ART_1y
chr15-67253618-67255152	0.0937520286151092	0.057909642455268	0.293	0.282	1	CD8_TEMRA	CD8 TEMRA	Post-HIV vs Post-ART_1y
chr11-13054884-13055762	0.093756452892867	0.296280229284138	0.02	0.017	1	CD8_TEMRA	CD8 TEMRA	Post-HIV vs Post-ART_1y
chr12-7638119-7641037	0.0937705925223564	-0.0202219487240223	0.093	0.094	1	CD8_TEMRA	CD8 TEMRA	Post-HIV vs Post-ART_1y
chr14-75541936-75543509	0.093798091175298	0.0588383726056172	0.114	0.109	1	CD8_TEMRA	CD8 TEMRA	Post-HIV vs Post-ART_1y
chr7-77547940-77548651	0.0938447491138264	-0.258759866504049	0.03	0.037	1	CD8_TEMRA	CD8 TEMRA	Post-HIV vs Post-ART_1y
chr6-130217973-130218452	0.0939044183807078	-0.29548035583739	0.018	0.022	1	CD8_TEMRA	CD8 TEMRA	Post-HIV vs Post-ART_1y
chr1-218376857-218377746	0.0939825566823577	0.438593140812705	0.01	0.007	1	CD8_TEMRA	CD8 TEMRA	Post-HIV vs Post-ART_1y
chr2-85308893-85310215	0.0939951556481719	-0.366947094857272	0.021	0.028	1	CD8_TEMRA	CD8 TEMRA	Post-HIV vs Post-ART_1y
chr1-211739581-211740772	0.0940175012797778	-0.452463649050404	0.024	0.032	1	CD8_TEMRA	CD8 TEMRA	Post-HIV vs Post-ART_1y
chr6-149031763-149033237	0.094039214413496	-0.618471134078103	0.009	0.014	1	CD8_TEMRA	CD8 TEMRA	Post-HIV vs Post-ART_1y
chr14-91866058-91867889	0.09405455559744	0.0617994358325267	0.133	0.126	1	CD8_TEMRA	CD8 TEMRA	Post-HIV vs Post-ART_1y
chr6-107657433-107658537	0.0940570443655614	-0.336028567817358	0.023	0.029	1	CD8_TEMRA	CD8 TEMRA	Post-HIV vs Post-ART_1y
chr9-64772904-64775314	0.0940599701601961	-0.0215173445703156	0.049	0.049	1	CD8_TEMRA	CD8 TEMRA	Post-HIV vs Post-ART_1y
chr6-11381543-11382714	0.0940754380204198	-0.258681258091163	0.085	0.1	1	CD8_TEMRA	CD8 TEMRA	Post-HIV vs Post-ART_1y
chr11-1555342-1555839	0.0941001515680461	-0.603856060439148	0.009	0.014	1	CD8_TEMRA	CD8 TEMRA	Post-HIV vs Post-ART_1y
chr17-75113726-75115027	0.0941769086243651	-0.20214201892283	0.091	0.102	1	CD8_TEMRA	CD8 TEMRA	Post-HIV vs Post-ART_1y
chr3-71185777-71186440	0.0941801601872276	0.291503111874282	0.01	0.009	1	CD8_TEMRA	CD8 TEMRA	Post-HIV vs Post-ART_1y
chr6-31729024-31730465	0.0941833956191618	0.109115382105786	0.192	0.18	1	CD8_TEMRA	CD8 TEMRA	Post-HIV vs Post-ART_1y
chr13-99352382-99352592	0.0941910677429458	0.434756011022896	0.012	0.009	1	CD8_TEMRA	CD8 TEMRA	Post-HIV vs Post-ART_1y
chr12-6820995-6822061	0.094198212268651	0.492279036802469	0.01	0.008	1	CD8_TEMRA	CD8 TEMRA	Post-HIV vs Post-ART_1y
chr1-92536350-92537376	0.0942009522241413	0.224153444578623	0.033	0.028	1	CD8_TEMRA	CD8 TEMRA	Post-HIV vs Post-ART_1y
chr1-25561494-25562990	0.0942303204915606	-0.299879053363032	0.051	0.063	1	CD8_TEMRA	CD8 TEMRA	Post-HIV vs Post-ART_1y
chr16-53951969-53952807	0.0942539213952184	0.458593372093003	0.013	0.01	1	CD8_TEMRA	CD8 TEMRA	Post-HIV vs Post-ART_1y
chr20-44970207-44970727	0.0942595325927575	-0.391097788922234	0.036	0.047	1	CD8_TEMRA	CD8 TEMRA	Post-HIV vs Post-ART_1y
chr15-40906002-40907734	0.0942730593841014	0.14152987969569	0.116	0.107	1	CD8_TEMRA	CD8 TEMRA	Post-HIV vs Post-ART_1y
chr16-17370827-17371028	0.0942743049185822	-0.764697238864965	0.008	0.014	1	CD8_TEMRA	CD8 TEMRA	Post-HIV vs Post-ART_1y
chr13-51069845-51070397	0.0942918522622871	-0.489012124698413	0.018	0.025	1	CD8_TEMRA	CD8 TEMRA	Post-HIV vs Post-ART_1y
chr1-228149574-228150394	0.0942976088417431	-0.528710911290594	0.01	0.014	1	CD8_TEMRA	CD8 TEMRA	Post-HIV vs Post-ART_1y
chr14-91947134-91947946	0.0943235698879214	0.406351882712417	0.018	0.013	1	CD8_TEMRA	CD8 TEMRA	Post-HIV vs Post-ART_1y
chr11-65496818-65499281	0.0943283399173571	0.0672319931289764	0.43	0.413	1	CD8_TEMRA	CD8 TEMRA	Post-HIV vs Post-ART_1y
chr15-78056153-78057250	0.0943370698945826	0.2153136012488	0.031	0.027	1	CD8_TEMRA	CD8 TEMRA	Post-HIV vs Post-ART_1y
chr10-102351572-102352573	0.0944198741831018	-0.405494478344293	0.02	0.026	1	CD8_TEMRA	CD8 TEMRA	Post-HIV vs Post-ART_1y
chr10-127493-128324	0.0944529281524564	-0.47308563995853	0.011	0.015	1	CD8_TEMRA	CD8 TEMRA	Post-HIV vs Post-ART_1y
chr1-41892024-41892796	0.0944552120397667	-0.304634652884131	0.057	0.069	1	CD8_TEMRA	CD8 TEMRA	Post-HIV vs Post-ART_1y
chr17-42311427-42313100	0.0944688001741351	0.10099710607405	0.079	0.074	1	CD8_TEMRA	CD8 TEMRA	Post-HIV vs Post-ART_1y
chr3-112676147-112677274	0.0944892253234037	-0.26874179410337	0.063	0.075	1	CD8_TEMRA	CD8 TEMRA	Post-HIV vs Post-ART_1y
chr19-35740105-35741193	0.0944976234288582	-0.0839349533796677	0.28	0.299	1	CD8_TEMRA	CD8 TEMRA	Post-HIV vs Post-ART_1y
chr10-6163126-6164690	0.0945014458297846	-0.0602557419610754	0.294	0.307	1	CD8_TEMRA	CD8 TEMRA	Post-HIV vs Post-ART_1y
chr4-5710605-5711776	0.0945038059243834	-0.317060973948238	0.014	0.017	1	CD8_TEMRA	CD8 TEMRA	Post-HIV vs Post-ART_1y
chr14-94941325-94941605	0.0945174190826677	-0.606225546399108	0.008	0.012	1	CD8_TEMRA	CD8 TEMRA	Post-HIV vs Post-ART_1y
chr5-36877910-36878350	0.094522957080517	0.205374846676716	0.032	0.027	1	CD8_TEMRA	CD8 TEMRA	Post-HIV vs Post-ART_1y
chr2-191012948-191014934	0.0945285224846462	-0.0791874516664046	0.321	0.338	1	CD8_TEMRA	CD8 TEMRA	Post-HIV vs Post-ART_1y
chr20-57397544-57398828	0.09456082461317	0.0324448512884002	0.336	0.333	1	CD8_TEMRA	CD8 TEMRA	Post-HIV vs Post-ART_1y
chr1-180228891-180231199	0.0945762517037052	0.222527631643751	0.053	0.045	1	CD8_TEMRA	CD8 TEMRA	Post-HIV vs Post-ART_1y
chr1-45205398-45207066	0.0945782580626953	0.200711899104327	0.088	0.077	1	CD8_TEMRA	CD8 TEMRA	Post-HIV vs Post-ART_1y
chr22-37895985-37896778	0.0945783938611491	-0.441248096546657	0.014	0.02	1	CD8_TEMRA	CD8 TEMRA	Post-HIV vs Post-ART_1y
chr17-31524073-31526346	0.094591044395301	0.140639672823446	0.064	0.058	1	CD8_TEMRA	CD8 TEMRA	Post-HIV vs Post-ART_1y
chr17-8057504-8058007	0.0945957412114226	-0.31890975098955	0.035	0.043	1	CD8_TEMRA	CD8 TEMRA	Post-HIV vs Post-ART_1y
chr10-43361351-43362830	0.0946015921841658	0.107937506263452	0.212	0.198	1	CD8_TEMRA	CD8 TEMRA	Post-HIV vs Post-ART_1y
chr5-132481429-132481972	0.0946049384819456	-0.298271852362396	0.034	0.043	1	CD8_TEMRA	CD8 TEMRA	Post-HIV vs Post-ART_1y
chr2-200585514-200586803	0.0946428295672339	0.378769268349779	0.015	0.012	1	CD8_TEMRA	CD8 TEMRA	Post-HIV vs Post-ART_1y
chr9-89501542-89502708	0.0946479037506573	0.0414697301611893	0.266	0.259	1	CD8_TEMRA	CD8 TEMRA	Post-HIV vs Post-ART_1y
chr10-104291015-104291946	0.0946489579251169	-0.173549719379295	0.107	0.118	1	CD8_TEMRA	CD8 TEMRA	Post-HIV vs Post-ART_1y
chr2-219483326-219485161	0.0946544669047401	0.44793934968925	0.013	0.009	1	CD8_TEMRA	CD8 TEMRA	Post-HIV vs Post-ART_1y
chr16-67191554-67193298	0.0946544670113042	0.0894605110485847	0.182	0.173	1	CD8_TEMRA	CD8 TEMRA	Post-HIV vs Post-ART_1y
chr6-52576192-52577658	0.0946872493428224	0.131401452850104	0.265	0.246	1	CD8_TEMRA	CD8 TEMRA	Post-HIV vs Post-ART_1y
chr19-55417571-55418494	0.0947085087455977	-0.401903583673	0.015	0.02	1	CD8_TEMRA	CD8 TEMRA	Post-HIV vs Post-ART_1y
chr20-45832872-45834445	0.0947309239980068	-0.253692506440192	0.032	0.039	1	CD8_TEMRA	CD8 TEMRA	Post-HIV vs Post-ART_1y
chr9-98107868-98109282	0.0947333935465127	0.139724491585087	0.06	0.054	1	CD8_TEMRA	CD8 TEMRA	Post-HIV vs Post-ART_1y
chr9-136847360-136848069	0.0947613568269198	-0.215271657949577	0.072	0.082	1	CD8_TEMRA	CD8 TEMRA	Post-HIV vs Post-ART_1y
chr12-47757726-47759661	0.0947632475918607	0.0863146297308557	0.085	0.08	1	CD8_TEMRA	CD8 TEMRA	Post-HIV vs Post-ART_1y
chr22-29604840-29605235	0.0947878961219238	0.375809222204976	0.012	0.009	1	CD8_TEMRA	CD8 TEMRA	Post-HIV vs Post-ART_1y
chr6-28940367-28941814	0.0947887901366647	-0.171366420767729	0.14	0.157	1	CD8_TEMRA	CD8 TEMRA	Post-HIV vs Post-ART_1y
chr5-132426350-132428208	0.0947921851379718	-0.112841740811582	0.148	0.157	1	CD8_TEMRA	CD8 TEMRA	Post-HIV vs Post-ART_1y
chr22-17074756-17076441	0.0947962576540664	0.154099437264304	0.035	0.031	1	CD8_TEMRA	CD8 TEMRA	Post-HIV vs Post-ART_1y
chr16-68529602-68530633	0.0948185790079142	0.149036763302539	0.112	0.102	1	CD8_TEMRA	CD8 TEMRA	Post-HIV vs Post-ART_1y
chr1-10866093-10867615	0.0948206125795679	0.181988403979925	0.089	0.077	1	CD8_TEMRA	CD8 TEMRA	Post-HIV vs Post-ART_1y
chr17-16352246-16353836	0.0948337724078393	0.165704513595098	0.128	0.114	1	CD8_TEMRA	CD8 TEMRA	Post-HIV vs Post-ART_1y
chr2-86622473-86624112	0.0948411821204373	0.0961969235534914	0.233	0.221	1	CD8_TEMRA	CD8 TEMRA	Post-HIV vs Post-ART_1y
chr8-120452376-120453349	0.0948434788059824	-0.553774461928833	0.013	0.019	1	CD8_TEMRA	CD8 TEMRA	Post-HIV vs Post-ART_1y
chr6-42389778-42390988	0.0948681003129894	-0.12577438951158	0.143	0.156	1	CD8_TEMRA	CD8 TEMRA	Post-HIV vs Post-ART_1y
chr2-238158436-238159433	0.0948842535285852	0.232454232779873	0.028	0.024	1	CD8_TEMRA	CD8 TEMRA	Post-HIV vs Post-ART_1y
chr5-40840947-40841725	0.0948948348937651	-0.607464435058146	0.007	0.01	1	CD8_TEMRA	CD8 TEMRA	Post-HIV vs Post-ART_1y
chr17-76727716-76728422	0.0949284322786031	0.150966404632612	0.072	0.064	1	CD8_TEMRA	CD8 TEMRA	Post-HIV vs Post-ART_1y
chr4-8408827-8410273	0.0949299761790743	0.0371305632791559	0.415	0.405	1	CD8_TEMRA	CD8 TEMRA	Post-HIV vs Post-ART_1y
chr17-1484603-1486212	0.0949672336439175	0.175465415916948	0.165	0.148	1	CD8_TEMRA	CD8 TEMRA	Post-HIV vs Post-ART_1y
chr20-25065172-25066081	0.0950189860696902	0.218638235203496	0.044	0.038	1	CD8_TEMRA	CD8 TEMRA	Post-HIV vs Post-ART_1y
chr6-45709584-45710900	0.0950193561255825	-0.405825298735733	0.012	0.016	1	CD8_TEMRA	CD8 TEMRA	Post-HIV vs Post-ART_1y
chr6-43544274-43544904	0.0950211062479254	-0.687628061390087	0.011	0.017	1	CD8_TEMRA	CD8 TEMRA	Post-HIV vs Post-ART_1y
chr2-38677397-38678100	0.0950233092973079	-0.311556241768338	0.015	0.018	1	CD8_TEMRA	CD8 TEMRA	Post-HIV vs Post-ART_1y
chr16-69395729-69396888	0.0950686023801289	0.227706875427997	0.042	0.034	1	CD8_TEMRA	CD8 TEMRA	Post-HIV vs Post-ART_1y
chr17-68246978-68248536	0.0950703203627067	0.0486359094289668	0.465	0.447	1	CD8_TEMRA	CD8 TEMRA	Post-HIV vs Post-ART_1y
chr22-28898976-28899629	0.0950789377709133	0.378223251837315	0.018	0.014	1	CD8_TEMRA	CD8 TEMRA	Post-HIV vs Post-ART_1y
chr17-76997391-76998952	0.0951181056776737	-0.229122079915072	0.059	0.068	1	CD8_TEMRA	CD8 TEMRA	Post-HIV vs Post-ART_1y
chr16-391583-393016	0.0951497317529256	0.0316239107516976	0.171	0.166	1	CD8_TEMRA	CD8 TEMRA	Post-HIV vs Post-ART_1y
chr17-43994043-43995221	0.0951715116171967	0.254714336213821	0.033	0.028	1	CD8_TEMRA	CD8 TEMRA	Post-HIV vs Post-ART_1y
chr1-221753978-221755110	0.0951766201163656	-0.496633952279576	0.011	0.016	1	CD8_TEMRA	CD8 TEMRA	Post-HIV vs Post-ART_1y
chr1-167500402-167500905	0.0951826526102049	-0.457797405627025	0.012	0.017	1	CD8_TEMRA	CD8 TEMRA	Post-HIV vs Post-ART_1y
chr12-47742008-47742538	0.095190040629637	0.23082305304022	0.026	0.022	1	CD8_TEMRA	CD8 TEMRA	Post-HIV vs Post-ART_1y
chr6-17803872-17804894	0.095200102921866	-0.456830849456192	0.013	0.018	1	CD8_TEMRA	CD8 TEMRA	Post-HIV vs Post-ART_1y
chr16-85947108-85948452	0.0952171810807249	-0.452783855393734	0.013	0.018	1	CD8_TEMRA	CD8 TEMRA	Post-HIV vs Post-ART_1y
chr1-228478812-228479821	0.0952183302553613	-0.53044218216829	0.016	0.023	1	CD8_TEMRA	CD8 TEMRA	Post-HIV vs Post-ART_1y
chr19-6739042-6739909	0.0952445279855	0.104084142110945	0.192	0.178	1	CD8_TEMRA	CD8 TEMRA	Post-HIV vs Post-ART_1y
chr22-50620050-50622595	0.0953067815001315	0.0713205980361868	0.225	0.212	1	CD8_TEMRA	CD8 TEMRA	Post-HIV vs Post-ART_1y
chr6-127515375-127516946	0.0953262413943686	-0.149816517994427	0.158	0.172	1	CD8_TEMRA	CD8 TEMRA	Post-HIV vs Post-ART_1y
chr4-109814729-109816422	0.0953609864737588	-0.15145002833392	0.175	0.195	1	CD8_TEMRA	CD8 TEMRA	Post-HIV vs Post-ART_1y
chr4-51895139-51896156	0.0953643586142889	-0.413734867385739	0.015	0.02	1	CD8_TEMRA	CD8 TEMRA	Post-HIV vs Post-ART_1y
chr12-121214040-121215517	0.0953655501314168	0.419134325963355	0.017	0.012	1	CD8_TEMRA	CD8 TEMRA	Post-HIV vs Post-ART_1y
chr2-121699015-121700248	0.0953943235736651	0.0245763727719939	0.216	0.215	1	CD8_TEMRA	CD8 TEMRA	Post-HIV vs Post-ART_1y
chr12-52870213-52870815	0.0953946870001579	-0.242302146470946	0.06	0.071	1	CD8_TEMRA	CD8 TEMRA	Post-HIV vs Post-ART_1y
chr12-55926603-55928182	0.0954134673412236	0.0896709989653898	0.26	0.249	1	CD8_TEMRA	CD8 TEMRA	Post-HIV vs Post-ART_1y
chr19-56119967-56121860	0.0954296812431473	0.0678755532872437	0.388	0.374	1	CD8_TEMRA	CD8 TEMRA	Post-HIV vs Post-ART_1y
chr22-21971971-21972632	0.0954405983745208	0.216586362459486	0.017	0.015	1	CD8_TEMRA	CD8 TEMRA	Post-HIV vs Post-ART_1y
chr4-6197921-6201191	0.0954508402053759	0.0838943701556912	0.366	0.345	1	CD8_TEMRA	CD8 TEMRA	Post-HIV vs Post-ART_1y
chr10-48305903-48307531	0.0954745187808768	-0.0258590383993779	0.362	0.375	1	CD8_TEMRA	CD8 TEMRA	Post-HIV vs Post-ART_1y
chr16-50265207-50265531	0.0954991895038263	-0.490899227719212	0.012	0.016	1	CD8_TEMRA	CD8 TEMRA	Post-HIV vs Post-ART_1y
chr6-137341748-137343158	0.0955051153658262	-0.321310232077592	0.031	0.039	1	CD8_TEMRA	CD8 TEMRA	Post-HIV vs Post-ART_1y
chr2-85728458-85729471	0.0955120065091541	0.264618750170504	0.022	0.019	1	CD8_TEMRA	CD8 TEMRA	Post-HIV vs Post-ART_1y
chr3-57814520-57815403	0.0955131350628635	-0.376935028979793	0.019	0.025	1	CD8_TEMRA	CD8 TEMRA	Post-HIV vs Post-ART_1y
chr6-30544503-30544973	0.0955363755958336	-0.31965484083721	0.028	0.035	1	CD8_TEMRA	CD8 TEMRA	Post-HIV vs Post-ART_1y
chr19-48713078-48714724	0.0955563408882202	0.0704141765826968	0.382	0.365	1	CD8_TEMRA	CD8 TEMRA	Post-HIV vs Post-ART_1y
chr3-46953068-46954127	0.0955570427862649	0.154182237308065	0.044	0.039	1	CD8_TEMRA	CD8 TEMRA	Post-HIV vs Post-ART_1y
chr1-225962074-225962754	0.0955592442708059	0.452487168976251	0.01	0.008	1	CD8_TEMRA	CD8 TEMRA	Post-HIV vs Post-ART_1y
chr1-8152222-8153683	0.0956283411893494	-0.175199242169514	0.179	0.201	1	CD8_TEMRA	CD8 TEMRA	Post-HIV vs Post-ART_1y
chr4-136650553-136651547	0.0956417735250708	-0.474362123563684	0.013	0.018	1	CD8_TEMRA	CD8 TEMRA	Post-HIV vs Post-ART_1y
chr7-129784871-129786084	0.0956675298875181	0.268141316886181	0.018	0.015	1	CD8_TEMRA	CD8 TEMRA	Post-HIV vs Post-ART_1y
chr6-6658573-6660273	0.0956821290831774	-0.275928118475337	0.046	0.056	1	CD8_TEMRA	CD8 TEMRA	Post-HIV vs Post-ART_1y
chr4-3942125-3942873	0.0957064798686186	0.520704453176009	0.012	0.008	1	CD8_TEMRA	CD8 TEMRA	Post-HIV vs Post-ART_1y
chrX-13716305-13717287	0.0957123958385236	-0.286837201917709	0.036	0.042	1	CD8_TEMRA	CD8 TEMRA	Post-HIV vs Post-ART_1y
chr12-38316001-38317298	0.0957295138255838	-0.15985180342948	0.188	0.211	1	CD8_TEMRA	CD8 TEMRA	Post-HIV vs Post-ART_1y
chr1-155856784-155857433	0.0957617555728123	-0.160162269771398	0.151	0.168	1	CD8_TEMRA	CD8 TEMRA	Post-HIV vs Post-ART_1y
chr2-144467525-144467926	0.0958395737756032	-0.445128357543475	0.014	0.019	1	CD8_TEMRA	CD8 TEMRA	Post-HIV vs Post-ART_1y
chr2-60745213-60746416	0.0958769760873963	0.419751022773441	0.014	0.011	1	CD8_TEMRA	CD8 TEMRA	Post-HIV vs Post-ART_1y
chr18-63969608-63971128	0.0958802490272454	-0.119117324350645	0.112	0.12	1	CD8_TEMRA	CD8 TEMRA	Post-HIV vs Post-ART_1y
chr16-667352-669144	0.0958839438680677	-0.0926586793494678	0.22	0.233	1	CD8_TEMRA	CD8 TEMRA	Post-HIV vs Post-ART_1y
chr15-42736038-42737561	0.0959147808448868	0.104695224389522	0.263	0.246	1	CD8_TEMRA	CD8 TEMRA	Post-HIV vs Post-ART_1y
chr8-104622538-104623347	0.095957083041409	-0.599333730333113	0.009	0.014	1	CD8_TEMRA	CD8 TEMRA	Post-HIV vs Post-ART_1y
chr1-1636344-1637676	0.0959802437500255	0.312625831237177	0.014	0.012	1	CD8_TEMRA	CD8 TEMRA	Post-HIV vs Post-ART_1y
chr2-211610847-211611585	0.0959884434516409	-0.454677253277152	0.018	0.025	1	CD8_TEMRA	CD8 TEMRA	Post-HIV vs Post-ART_1y
chr17-40012153-40012690	0.0959953229664081	0.817313216061132	0.013	0.008	1	CD8_TEMRA	CD8 TEMRA	Post-HIV vs Post-ART_1y
chr11-75767992-75769155	0.0960096614626814	0.14330231986428	0.079	0.071	1	CD8_TEMRA	CD8 TEMRA	Post-HIV vs Post-ART_1y
chrX-77910215-77911112	0.0960198136864607	-0.145455708016357	0.147	0.164	1	CD8_TEMRA	CD8 TEMRA	Post-HIV vs Post-ART_1y
chr9-129889993-129890827	0.0960254019874251	0.120754600707358	0.115	0.105	1	CD8_TEMRA	CD8 TEMRA	Post-HIV vs Post-ART_1y
chr12-46660414-46661712	0.0960284627096511	-0.694199164557934	0.008	0.012	1	CD8_TEMRA	CD8 TEMRA	Post-HIV vs Post-ART_1y
chr9-133352038-133352247	0.09603023850184	-0.74495012152866	0.006	0.01	1	CD8_TEMRA	CD8 TEMRA	Post-HIV vs Post-ART_1y
chr10-8053269-8053749	0.0960425517192227	-0.102665752989196	0.178	0.193	1	CD8_TEMRA	CD8 TEMRA	Post-HIV vs Post-ART_1y
chr13-111183945-111185211	0.096044620769892	0.220084699727244	0.027	0.024	1	CD8_TEMRA	CD8 TEMRA	Post-HIV vs Post-ART_1y
chr4-39045661-39046560	0.0960473040678459	0.260123480124573	0.03	0.025	1	CD8_TEMRA	CD8 TEMRA	Post-HIV vs Post-ART_1y
chr12-96198923-96199349	0.0960557899717073	0.35741305423266	0.011	0.008	1	CD8_TEMRA	CD8 TEMRA	Post-HIV vs Post-ART_1y
chr10-22710247-22710676	0.0960656120204963	0.500972966143672	0.012	0.008	1	CD8_TEMRA	CD8 TEMRA	Post-HIV vs Post-ART_1y
chr6-26054292-26056859	0.0960984424841126	-0.0993157191910997	0.241	0.263	1	CD8_TEMRA	CD8 TEMRA	Post-HIV vs Post-ART_1y
chrY-7279790-7280719	0.0961341916831591	0.101915863717863	0.086	0.081	1	CD8_TEMRA	CD8 TEMRA	Post-HIV vs Post-ART_1y
chr3-46958811-46959706	0.0961373528667425	0.103815915820694	0.1	0.093	1	CD8_TEMRA	CD8 TEMRA	Post-HIV vs Post-ART_1y
chr14-60752925-60754210	0.0961547086998046	-0.185461463270836	0.132	0.149	1	CD8_TEMRA	CD8 TEMRA	Post-HIV vs Post-ART_1y
chr9-130127854-130129652	0.096214861519509	0.0305020417899582	0.256	0.253	1	CD8_TEMRA	CD8 TEMRA	Post-HIV vs Post-ART_1y
chr12-49346652-49347926	0.0962467614341633	0.111043893010136	0.101	0.093	1	CD8_TEMRA	CD8 TEMRA	Post-HIV vs Post-ART_1y
chr11-117010925-117011807	0.0962571258619278	0.409073564668035	0.01	0.008	1	CD8_TEMRA	CD8 TEMRA	Post-HIV vs Post-ART_1y
chr11-10735292-10736503	0.0962662052783989	-0.205071926649278	0.079	0.09	1	CD8_TEMRA	CD8 TEMRA	Post-HIV vs Post-ART_1y
chr14-106398616-106399389	0.0962811144086792	-0.613770857740309	0.011	0.017	1	CD8_TEMRA	CD8 TEMRA	Post-HIV vs Post-ART_1y
chr2-130873423-130874214	0.0963249635904488	0.45985256817213	0.014	0.01	1	CD8_TEMRA	CD8 TEMRA	Post-HIV vs Post-ART_1y
chr6-137810762-137812209	0.0963367323627105	0.168856831622307	0.068	0.063	1	CD8_TEMRA	CD8 TEMRA	Post-HIV vs Post-ART_1y
chr2-205957150-205958134	0.0963436915282304	-0.483704698993442	0.011	0.016	1	CD8_TEMRA	CD8 TEMRA	Post-HIV vs Post-ART_1y
chrX-12978047-12978635	0.0963512291030593	-0.25349231163228	0.049	0.059	1	CD8_TEMRA	CD8 TEMRA	Post-HIV vs Post-ART_1y
chr1-159067473-159069220	0.0963550115494562	-0.491483934321128	0.016	0.022	1	CD8_TEMRA	CD8 TEMRA	Post-HIV vs Post-ART_1y
chr17-40646923-40648902	0.0963560602388215	0.0896348947425532	0.199	0.187	1	CD8_TEMRA	CD8 TEMRA	Post-HIV vs Post-ART_1y
chr1-234911240-234912361	0.0963580236753788	-0.440143815083556	0.036	0.048	1	CD8_TEMRA	CD8 TEMRA	Post-HIV vs Post-ART_1y
chr2-73111560-73113680	0.0964022829345571	0.147559601612712	0.245	0.225	1	CD8_TEMRA	CD8 TEMRA	Post-HIV vs Post-ART_1y
chr20-1965070-1966306	0.0964116395948922	0.336426759591371	0.011	0.008	1	CD8_TEMRA	CD8 TEMRA	Post-HIV vs Post-ART_1y
chr22-31661540-31662702	0.0964317329051727	0.0667494046743262	0.223	0.217	1	CD8_TEMRA	CD8 TEMRA	Post-HIV vs Post-ART_1y
chr8-126274749-126275614	0.0964698396559129	-0.406079624968655	0.022	0.029	1	CD8_TEMRA	CD8 TEMRA	Post-HIV vs Post-ART_1y
chr5-140631846-140633805	0.0964744674145904	0.136380919874021	0.068	0.063	1	CD8_TEMRA	CD8 TEMRA	Post-HIV vs Post-ART_1y
chr3-143118963-143121869	0.0964850462805443	0.0826052059133731	0.145	0.137	1	CD8_TEMRA	CD8 TEMRA	Post-HIV vs Post-ART_1y
chr2-98835604-98837487	0.0965429684745314	-0.272304897540651	0.082	0.098	1	CD8_TEMRA	CD8 TEMRA	Post-HIV vs Post-ART_1y
chr8-11901907-11902888	0.0965631576528115	0.132370514484372	0.053	0.048	1	CD8_TEMRA	CD8 TEMRA	Post-HIV vs Post-ART_1y
chr9-114690688-114691790	0.096568403791799	-0.291923213898398	0.054	0.064	1	CD8_TEMRA	CD8 TEMRA	Post-HIV vs Post-ART_1y
chr14-61473998-61474347	0.0965757651805774	0.412204439378577	0.018	0.013	1	CD8_TEMRA	CD8 TEMRA	Post-HIV vs Post-ART_1y
chr12-25210751-25211400	0.0965922711651512	0.41043709487077	0.012	0.009	1	CD8_TEMRA	CD8 TEMRA	Post-HIV vs Post-ART_1y
chr7-74183509-74184206	0.0966400525836019	-0.358953624956256	0.012	0.017	1	CD8_TEMRA	CD8 TEMRA	Post-HIV vs Post-ART_1y
chr5-154221106-154221992	0.0966404483590377	-0.363915856563652	0.025	0.032	1	CD8_TEMRA	CD8 TEMRA	Post-HIV vs Post-ART_1y
chr9-128894600-128895034	0.0966528314986179	-0.334109269856799	0.023	0.029	1	CD8_TEMRA	CD8 TEMRA	Post-HIV vs Post-ART_1y
chr2-224929967-224930473	0.0966595239490852	-0.235726068223281	0.028	0.033	1	CD8_TEMRA	CD8 TEMRA	Post-HIV vs Post-ART_1y
chr2-74177869-74179428	0.09666037476181	0.0725934069063823	0.358	0.343	1	CD8_TEMRA	CD8 TEMRA	Post-HIV vs Post-ART_1y
chr20-62776444-62777696	0.0966606487992936	0.213430063741599	0.029	0.025	1	CD8_TEMRA	CD8 TEMRA	Post-HIV vs Post-ART_1y
chr20-57389035-57390386	0.0966607415311487	0.111489051945978	0.157	0.143	1	CD8_TEMRA	CD8 TEMRA	Post-HIV vs Post-ART_1y
chr12-57452605-57453216	0.0966682255533474	0.318125408905069	0.015	0.012	1	CD8_TEMRA	CD8 TEMRA	Post-HIV vs Post-ART_1y
chr11-6203263-6203798	0.0966892162632895	-0.805900824291347	0.006	0.011	1	CD8_TEMRA	CD8 TEMRA	Post-HIV vs Post-ART_1y
chr16-3131784-3132078	0.0967058302444294	-0.593474504754971	0.009	0.014	1	CD8_TEMRA	CD8 TEMRA	Post-HIV vs Post-ART_1y
chr1-31762470-31763038	0.096710941175513	0.239419066177922	0.061	0.052	1	CD8_TEMRA	CD8 TEMRA	Post-HIV vs Post-ART_1y
chr6-113858046-113859418	0.0967234701243341	-0.296180068143214	0.04	0.049	1	CD8_TEMRA	CD8 TEMRA	Post-HIV vs Post-ART_1y
chrX-71531944-71533429	0.0967408213331605	-0.154507375245016	0.156	0.175	1	CD8_TEMRA	CD8 TEMRA	Post-HIV vs Post-ART_1y
chr1-198158467-198159353	0.0967596066207767	-0.115805207711265	0.142	0.154	1	CD8_TEMRA	CD8 TEMRA	Post-HIV vs Post-ART_1y
chr18-77207255-77207790	0.0967710243628768	0.288366317108512	0.019	0.016	1	CD8_TEMRA	CD8 TEMRA	Post-HIV vs Post-ART_1y
chr7-130925038-130927358	0.0968177441544456	0.147749146595189	0.057	0.051	1	CD8_TEMRA	CD8 TEMRA	Post-HIV vs Post-ART_1y
chr13-33541901-33543376	0.0968448296983131	0.050558061267808	0.483	0.467	1	CD8_TEMRA	CD8 TEMRA	Post-HIV vs Post-ART_1y
chr1-31593648-31594354	0.0968470268705044	-0.588350947150661	0.008	0.012	1	CD8_TEMRA	CD8 TEMRA	Post-HIV vs Post-ART_1y
chr11-36350002-36350436	0.0968821440298549	0.41227157842952	0.016	0.012	1	CD8_TEMRA	CD8 TEMRA	Post-HIV vs Post-ART_1y
chr10-109933559-109934714	0.0968936946413827	-0.198773364735716	0.093	0.104	1	CD8_TEMRA	CD8 TEMRA	Post-HIV vs Post-ART_1y
chr1-153985967-153987262	0.0969120464722617	-0.197102046701324	0.071	0.079	1	CD8_TEMRA	CD8 TEMRA	Post-HIV vs Post-ART_1y
chr1-159912234-159912488	0.0969213191443582	0.490476828492716	0.011	0.008	1	CD8_TEMRA	CD8 TEMRA	Post-HIV vs Post-ART_1y
chr10-133388566-133390405	0.0969285555253691	-0.153754607307987	0.129	0.144	1	CD8_TEMRA	CD8 TEMRA	Post-HIV vs Post-ART_1y
chr2-38740547-38741591	0.0969555096043189	-0.198539324165687	0.055	0.062	1	CD8_TEMRA	CD8 TEMRA	Post-HIV vs Post-ART_1y
chr20-48816493-48817195	0.0969556219676622	0.264945074231832	0.018	0.015	1	CD8_TEMRA	CD8 TEMRA	Post-HIV vs Post-ART_1y
chr15-44726246-44726961	0.09697121643078	0.081950130150185	0.171	0.161	1	CD8_TEMRA	CD8 TEMRA	Post-HIV vs Post-ART_1y
chr3-186514853-186515451	0.0969898269400005	-0.500613750849634	0.012	0.018	1	CD8_TEMRA	CD8 TEMRA	Post-HIV vs Post-ART_1y
chr18-51050546-51051461	0.0969906685342376	0.256889965848386	0.026	0.022	1	CD8_TEMRA	CD8 TEMRA	Post-HIV vs Post-ART_1y
chr16-30715015-30716178	0.0969925392601455	-0.314491845235521	0.056	0.069	1	CD8_TEMRA	CD8 TEMRA	Post-HIV vs Post-ART_1y
chr6-44122831-44123193	0.0970279956131547	0.32658052388958	0.015	0.012	1	CD8_TEMRA	CD8 TEMRA	Post-HIV vs Post-ART_1y
chr16-53159550-53160184	0.0970309244852395	0.296747448639046	0.017	0.013	1	CD8_TEMRA	CD8 TEMRA	Post-HIV vs Post-ART_1y
chr13-30153629-30154370	0.0970770150313522	-0.246368472959218	0.034	0.04	1	CD8_TEMRA	CD8 TEMRA	Post-HIV vs Post-ART_1y
chr1-84689608-84690997	0.0971042826134368	0.0879325080871665	0.393	0.374	1	CD8_TEMRA	CD8 TEMRA	Post-HIV vs Post-ART_1y
chr13-110874357-110874930	0.0971133553405516	-0.578072697747541	0.007	0.01	1	CD8_TEMRA	CD8 TEMRA	Post-HIV vs Post-ART_1y
chr11-87081128-87081852	0.0971163036264024	-0.363907295597155	0.017	0.022	1	CD8_TEMRA	CD8 TEMRA	Post-HIV vs Post-ART_1y
chr1-77281569-77283108	0.0971214184795185	0.260410536224948	0.026	0.022	1	CD8_TEMRA	CD8 TEMRA	Post-HIV vs Post-ART_1y
chr9-129886808-129887178	0.097153173158327	0.145162484278691	0.074	0.067	1	CD8_TEMRA	CD8 TEMRA	Post-HIV vs Post-ART_1y
chr20-32560705-32561346	0.0971937757684895	-0.625334580963184	0.007	0.01	1	CD8_TEMRA	CD8 TEMRA	Post-HIV vs Post-ART_1y
chr7-29987742-29990082	0.0971977979127974	-0.511162563715368	0.016	0.022	1	CD8_TEMRA	CD8 TEMRA	Post-HIV vs Post-ART_1y
chr8-67489905-67490622	0.0972009958052736	0.242836003190063	0.021	0.018	1	CD8_TEMRA	CD8 TEMRA	Post-HIV vs Post-ART_1y
chr19-1363283-1364645	0.097217921064283	0.33469710787248	0.022	0.017	1	CD8_TEMRA	CD8 TEMRA	Post-HIV vs Post-ART_1y
chr5-111223200-111224956	0.0972216231515336	-0.0836645530030331	0.193	0.205	1	CD8_TEMRA	CD8 TEMRA	Post-HIV vs Post-ART_1y
chr19-9312086-9312420	0.09722978974951	0.38153530553419	0.012	0.01	1	CD8_TEMRA	CD8 TEMRA	Post-HIV vs Post-ART_1y
chr22-35301025-35301920	0.0972421505479525	0.429430778579118	0.013	0.01	1	CD8_TEMRA	CD8 TEMRA	Post-HIV vs Post-ART_1y
chr22-39534601-39535108	0.0972476606047427	-0.244859678446746	0.069	0.079	1	CD8_TEMRA	CD8 TEMRA	Post-HIV vs Post-ART_1y
chr5-139250943-139251744	0.0972709486150875	0.443923575763498	0.014	0.01	1	CD8_TEMRA	CD8 TEMRA	Post-HIV vs Post-ART_1y
chr17-32111159-32111809	0.0972886738612371	0.409877783420868	0.011	0.008	1	CD8_TEMRA	CD8 TEMRA	Post-HIV vs Post-ART_1y
chr6-118796209-118796958	0.0972972830662451	-0.24899875316938	0.085	0.101	1	CD8_TEMRA	CD8 TEMRA	Post-HIV vs Post-ART_1y
chr12-4117340-4119543	0.0972982610758606	0.31477899831264	0.02	0.016	1	CD8_TEMRA	CD8 TEMRA	Post-HIV vs Post-ART_1y
chr11-67420333-67421560	0.0973092138785098	0.076993778414681	0.338	0.323	1	CD8_TEMRA	CD8 TEMRA	Post-HIV vs Post-ART_1y
chr9-129988938-129989453	0.0973324757212514	0.424746061512396	0.011	0.008	1	CD8_TEMRA	CD8 TEMRA	Post-HIV vs Post-ART_1y
chr8-78515505-78517104	0.0973390689960767	-0.122912640597079	0.079	0.088	1	CD8_TEMRA	CD8 TEMRA	Post-HIV vs Post-ART_1y
chr12-10612698-10614186	0.0973404983154674	-0.165553007112282	0.181	0.201	1	CD8_TEMRA	CD8 TEMRA	Post-HIV vs Post-ART_1y
chr17-31493828-31495417	0.0973606185889175	0.081960126084232	0.148	0.14	1	CD8_TEMRA	CD8 TEMRA	Post-HIV vs Post-ART_1y
chr20-49661377-49662422	0.0973719527666757	-0.274673597117841	0.039	0.047	1	CD8_TEMRA	CD8 TEMRA	Post-HIV vs Post-ART_1y
chr5-14628202-14628683	0.0973891147873484	-0.714229469498321	0.006	0.01	1	CD8_TEMRA	CD8 TEMRA	Post-HIV vs Post-ART_1y
chr4-39030030-39030644	0.0973970491452574	-0.473884250374902	0.017	0.024	1	CD8_TEMRA	CD8 TEMRA	Post-HIV vs Post-ART_1y
chr17-56592385-56594925	0.0973989931236429	0.230616053271099	0.031	0.027	1	CD8_TEMRA	CD8 TEMRA	Post-HIV vs Post-ART_1y
chr2-7430201-7431646	0.0974093966956731	-0.192312122980755	0.074	0.084	1	CD8_TEMRA	CD8 TEMRA	Post-HIV vs Post-ART_1y
chrX-282965-283865	0.0975453351567382	0.143964950825544	0.191	0.173	1	CD8_TEMRA	CD8 TEMRA	Post-HIV vs Post-ART_1y
chr7-104883353-104884393	0.0975455408988632	-0.320649836239111	0.028	0.034	1	CD8_TEMRA	CD8 TEMRA	Post-HIV vs Post-ART_1y
chr5-40605296-40606722	0.0975700616086047	-0.650078940524729	0.008	0.012	1	CD8_TEMRA	CD8 TEMRA	Post-HIV vs Post-ART_1y
chr19-603779-604825	0.0975723582177295	-0.216470068539824	0.04	0.046	1	CD8_TEMRA	CD8 TEMRA	Post-HIV vs Post-ART_1y
chr13-51221692-51222988	0.0976014780070001	0.30095415019772	0.02	0.016	1	CD8_TEMRA	CD8 TEMRA	Post-HIV vs Post-ART_1y
chr9-19126626-19129040	0.0976044023432033	-0.131308271342235	0.159	0.172	1	CD8_TEMRA	CD8 TEMRA	Post-HIV vs Post-ART_1y
chr15-66386174-66387982	0.0976088462182893	0.0613435530511237	0.374	0.354	1	CD8_TEMRA	CD8 TEMRA	Post-HIV vs Post-ART_1y
chr6-24919465-24919878	0.0976098359428365	-0.697253974090916	0.006	0.01	1	CD8_TEMRA	CD8 TEMRA	Post-HIV vs Post-ART_1y
chr11-88302936-88303395	0.0976136184541664	0.249285912944782	0.015	0.012	1	CD8_TEMRA	CD8 TEMRA	Post-HIV vs Post-ART_1y
chr4-70901669-70903348	0.097615326494362	-0.159727229008364	0.133	0.149	1	CD8_TEMRA	CD8 TEMRA	Post-HIV vs Post-ART_1y
chr17-81518657-81519881	0.0976255086064531	0.239460129466574	0.068	0.06	1	CD8_TEMRA	CD8 TEMRA	Post-HIV vs Post-ART_1y
chr18-80171099-80171528	0.0976536398482443	-0.349107352971831	0.029	0.036	1	CD8_TEMRA	CD8 TEMRA	Post-HIV vs Post-ART_1y
chr1-108199111-108201106	0.09765728034466	-0.112151313006722	0.178	0.191	1	CD8_TEMRA	CD8 TEMRA	Post-HIV vs Post-ART_1y
chr4-151407542-151410199	0.0976912884203227	0.245602966296032	0.022	0.018	1	CD8_TEMRA	CD8 TEMRA	Post-HIV vs Post-ART_1y
chr1-154327513-154327820	0.0977629859746762	0.343497700087449	0.014	0.011	1	CD8_TEMRA	CD8 TEMRA	Post-HIV vs Post-ART_1y
chr20-50468024-50468319	0.0977744728526381	0.440385888841808	0.013	0.01	1	CD8_TEMRA	CD8 TEMRA	Post-HIV vs Post-ART_1y
chr1-146399146-146399671	0.0977907927155343	-0.50183596793097	0.011	0.016	1	CD8_TEMRA	CD8 TEMRA	Post-HIV vs Post-ART_1y
chr19-18418415-18419822	0.0978029503474049	0.0840934451762254	0.297	0.28	1	CD8_TEMRA	CD8 TEMRA	Post-HIV vs Post-ART_1y
chr1-245153053-245153882	0.0978629431058773	0.392202869482891	0.021	0.016	1	CD8_TEMRA	CD8 TEMRA	Post-HIV vs Post-ART_1y
chr7-29408216-29409100	0.0978850992867366	0.37505139235359	0.016	0.012	1	CD8_TEMRA	CD8 TEMRA	Post-HIV vs Post-ART_1y
chr1-146401172-146401780	0.0978880410045019	0.338666517038305	0.013	0.011	1	CD8_TEMRA	CD8 TEMRA	Post-HIV vs Post-ART_1y
chr15-83010769-83012268	0.09793800189479	0.0704161502756433	0.214	0.205	1	CD8_TEMRA	CD8 TEMRA	Post-HIV vs Post-ART_1y
chr1-160342269-160343877	0.0979456983679727	0.092095507968319	0.225	0.212	1	CD8_TEMRA	CD8 TEMRA	Post-HIV vs Post-ART_1y
chr1-151905016-151905868	0.0979488565991871	-0.414118492698675	0.024	0.031	1	CD8_TEMRA	CD8 TEMRA	Post-HIV vs Post-ART_1y
chr1-153510611-153511259	0.0979639117631415	0.216477751155993	0.047	0.041	1	CD8_TEMRA	CD8 TEMRA	Post-HIV vs Post-ART_1y
chr11-2427837-2429037	0.097977288377449	0.215227274227657	0.05	0.043	1	CD8_TEMRA	CD8 TEMRA	Post-HIV vs Post-ART_1y
chr3-39388736-39389214	0.0979809527798543	0.288223729786371	0.022	0.017	1	CD8_TEMRA	CD8 TEMRA	Post-HIV vs Post-ART_1y
chr16-81442555-81443356	0.0980110252103263	-0.209007346633253	0.094	0.108	1	CD8_TEMRA	CD8 TEMRA	Post-HIV vs Post-ART_1y
chr5-1641224-1641914	0.0980349739769553	-0.340478312962571	0.039	0.05	1	CD8_TEMRA	CD8 TEMRA	Post-HIV vs Post-ART_1y
chr12-52068850-52070512	0.0980680348172121	0.0655801836931676	0.291	0.284	1	CD8_TEMRA	CD8 TEMRA	Post-HIV vs Post-ART_1y
chr2-201260265-201260834	0.0980990520924638	-0.231292687278946	0.099	0.113	1	CD8_TEMRA	CD8 TEMRA	Post-HIV vs Post-ART_1y
chr11-44559261-44559991	0.0981263004639543	0.622263603054388	0.011	0.007	1	CD8_TEMRA	CD8 TEMRA	Post-HIV vs Post-ART_1y
chr4-10095374-10097301	0.0981480884242249	0.033467597789934	0.215	0.21	1	CD8_TEMRA	CD8 TEMRA	Post-HIV vs Post-ART_1y
chr18-48674941-48675790	0.0981606064527934	0.167654892554364	0.053	0.047	1	CD8_TEMRA	CD8 TEMRA	Post-HIV vs Post-ART_1y
chr1-110207761-110208041	0.0981758441493759	-0.350710070409368	0.034	0.043	1	CD8_TEMRA	CD8 TEMRA	Post-HIV vs Post-ART_1y
chr17-47789480-47790519	0.0981801524291242	-0.23864169421798	0.047	0.056	1	CD8_TEMRA	CD8 TEMRA	Post-HIV vs Post-ART_1y
chr2-144490885-144491440	0.0981818805716057	-0.315735847745784	0.026	0.032	1	CD8_TEMRA	CD8 TEMRA	Post-HIV vs Post-ART_1y
chr6-150263577-150264560	0.0982012533716459	-0.467346729251365	0.012	0.018	1	CD8_TEMRA	CD8 TEMRA	Post-HIV vs Post-ART_1y
chr1-156571813-156572803	0.0982486365920808	0.267932466149261	0.024	0.02	1	CD8_TEMRA	CD8 TEMRA	Post-HIV vs Post-ART_1y
chr11-134359721-134360594	0.0982685986012047	-0.196572515702429	0.076	0.087	1	CD8_TEMRA	CD8 TEMRA	Post-HIV vs Post-ART_1y
chr15-74905915-74907500	0.0983201413781172	0.120885943487242	0.163	0.148	1	CD8_TEMRA	CD8 TEMRA	Post-HIV vs Post-ART_1y
chrX-54638919-54640251	0.0983345035861813	-0.101845576348897	0.191	0.204	1	CD8_TEMRA	CD8 TEMRA	Post-HIV vs Post-ART_1y
chr10-119090184-119091585	0.0983466189141689	-0.268636809957256	0.084	0.1	1	CD8_TEMRA	CD8 TEMRA	Post-HIV vs Post-ART_1y
chr16-30377331-30379284	0.0983579235144105	-0.0719341144098467	0.423	0.444	1	CD8_TEMRA	CD8 TEMRA	Post-HIV vs Post-ART_1y
chr1-8987717-8988362	0.0983794840373164	-0.697499527687221	0.007	0.011	1	CD8_TEMRA	CD8 TEMRA	Post-HIV vs Post-ART_1y
chr1-25615632-25618080	0.0983941300014946	0.114010332995436	0.306	0.286	1	CD8_TEMRA	CD8 TEMRA	Post-HIV vs Post-ART_1y
chr1-160777158-160777818	0.0984058736999051	-0.412105246996187	0.017	0.022	1	CD8_TEMRA	CD8 TEMRA	Post-HIV vs Post-ART_1y
chr12-10400634-10401177	0.0984112486287502	-0.335317935408663	0.018	0.022	1	CD8_TEMRA	CD8 TEMRA	Post-HIV vs Post-ART_1y
chr12-53756687-53757494	0.0984355594190723	0.17095021821793	0.055	0.049	1	CD8_TEMRA	CD8 TEMRA	Post-HIV vs Post-ART_1y
chr12-54736260-54736901	0.0984365432041036	-0.604126061476419	0.007	0.011	1	CD8_TEMRA	CD8 TEMRA	Post-HIV vs Post-ART_1y
chr18-3458336-3459791	0.0984460157369007	0.13338307645483	0.052	0.046	1	CD8_TEMRA	CD8 TEMRA	Post-HIV vs Post-ART_1y
chr5-148810732-148811113	0.0984797325104981	-0.54142308546986	0.007	0.01	1	CD8_TEMRA	CD8 TEMRA	Post-HIV vs Post-ART_1y
chr3-75434315-75436255	0.0985109299216847	-0.0528616869748072	0.395	0.405	1	CD8_TEMRA	CD8 TEMRA	Post-HIV vs Post-ART_1y
chr1-67274375-67275184	0.0985109766379689	0.652526609207087	0.011	0.007	1	CD8_TEMRA	CD8 TEMRA	Post-HIV vs Post-ART_1y
chr16-88533869-88535268	0.0985140327193236	0.168678568183627	0.142	0.127	1	CD8_TEMRA	CD8 TEMRA	Post-HIV vs Post-ART_1y
chr7-27191851-27193241	0.0985465619265746	0.28897913652231	0.021	0.017	1	CD8_TEMRA	CD8 TEMRA	Post-HIV vs Post-ART_1y
chr15-68794686-68795799	0.0985547345772695	0.243381032933293	0.031	0.026	1	CD8_TEMRA	CD8 TEMRA	Post-HIV vs Post-ART_1y
chr2-230439434-230439965	0.0985765138689548	0.415604967455054	0.015	0.011	1	CD8_TEMRA	CD8 TEMRA	Post-HIV vs Post-ART_1y
chr4-124711062-124713586	0.0986023567109002	0.235862519163481	0.046	0.041	1	CD8_TEMRA	CD8 TEMRA	Post-HIV vs Post-ART_1y
chr9-74962874-74963412	0.0986137102951484	-0.479196978354611	0.011	0.014	1	CD8_TEMRA	CD8 TEMRA	Post-HIV vs Post-ART_1y
chr1-9494882-9495768	0.0986375181392193	0.190895613139499	0.042	0.037	1	CD8_TEMRA	CD8 TEMRA	Post-HIV vs Post-ART_1y
chrX-10082624-10083661	0.0986397453045352	-0.300504682249913	0.03	0.036	1	CD8_TEMRA	CD8 TEMRA	Post-HIV vs Post-ART_1y
chr1-161749309-161750468	0.0986583217601339	-0.149926581765468	0.131	0.144	1	CD8_TEMRA	CD8 TEMRA	Post-HIV vs Post-ART_1y
chr8-133693532-133694685	0.0986636515762676	-0.3918455560768	0.017	0.022	1	CD8_TEMRA	CD8 TEMRA	Post-HIV vs Post-ART_1y
chr10-102322665-102323314	0.0986914923728498	-0.64906923944839	0.011	0.017	1	CD8_TEMRA	CD8 TEMRA	Post-HIV vs Post-ART_1y
chr6-42293283-42293926	0.0986933893219973	0.320787977488529	0.014	0.011	1	CD8_TEMRA	CD8 TEMRA	Post-HIV vs Post-ART_1y
chr11-128189845-128190788	0.0987014730951485	-0.239833415950196	0.063	0.073	1	CD8_TEMRA	CD8 TEMRA	Post-HIV vs Post-ART_1y
chr12-794899-795698	0.0987267420206341	0.407418349758264	0.015	0.012	1	CD8_TEMRA	CD8 TEMRA	Post-HIV vs Post-ART_1y
chr16-85612745-85613594	0.0987323873847379	0.119630427064802	0.083	0.076	1	CD8_TEMRA	CD8 TEMRA	Post-HIV vs Post-ART_1y
chr12-6195350-6196018	0.0987354236700071	0.311435741227867	0.026	0.021	1	CD8_TEMRA	CD8 TEMRA	Post-HIV vs Post-ART_1y
chr1-3795697-3796964	0.098743138466306	0.102353550927042	0.22	0.207	1	CD8_TEMRA	CD8 TEMRA	Post-HIV vs Post-ART_1y
chr3-141544596-141545357	0.0987579078706438	-0.215992231671268	0.033	0.037	1	CD8_TEMRA	CD8 TEMRA	Post-HIV vs Post-ART_1y
chr16-740179-741468	0.0987716201312404	-0.113285587122283	0.201	0.218	1	CD8_TEMRA	CD8 TEMRA	Post-HIV vs Post-ART_1y
chr1-28248127-28248786	0.0987885193434192	-0.274267571897076	0.058	0.069	1	CD8_TEMRA	CD8 TEMRA	Post-HIV vs Post-ART_1y
chr3-187744787-187745888	0.0988083344753487	-0.124384724534395	0.204	0.219	1	CD8_TEMRA	CD8 TEMRA	Post-HIV vs Post-ART_1y
chr1-206703415-206704080	0.0988208024929352	0.173471577709096	0.028	0.025	1	CD8_TEMRA	CD8 TEMRA	Post-HIV vs Post-ART_1y
chr13-74246317-74246884	0.0988397163666334	-0.677600160650845	0.007	0.012	1	CD8_TEMRA	CD8 TEMRA	Post-HIV vs Post-ART_1y
chr10-6267053-6267701	0.0988460896159481	-0.490983222830534	0.016	0.021	1	CD8_TEMRA	CD8 TEMRA	Post-HIV vs Post-ART_1y
chr21-33078613-33079370	0.0988476482954463	0.311067221202116	0.013	0.01	1	CD8_TEMRA	CD8 TEMRA	Post-HIV vs Post-ART_1y
chr3-49785579-49787272	0.0988574840557726	-0.0894685375563431	0.313	0.335	1	CD8_TEMRA	CD8 TEMRA	Post-HIV vs Post-ART_1y
chr2-128026608-128028708	0.0988816386601372	0.0611761858765638	0.545	0.53	1	CD8_TEMRA	CD8 TEMRA	Post-HIV vs Post-ART_1y
chr11-35165053-35167098	0.0989075795597413	0.0553213759719178	0.283	0.274	1	CD8_TEMRA	CD8 TEMRA	Post-HIV vs Post-ART_1y
chr6-7260471-7262170	0.0989102068142887	0.392965732738125	0.011	0.008	1	CD8_TEMRA	CD8 TEMRA	Post-HIV vs Post-ART_1y
chr4-39352937-39354361	0.0989498922344414	0.103385429064405	0.121	0.111	1	CD8_TEMRA	CD8 TEMRA	Post-HIV vs Post-ART_1y
chr2-70647582-70648208	0.0989940663399898	0.3710145910305	0.014	0.01	1	CD8_TEMRA	CD8 TEMRA	Post-HIV vs Post-ART_1y
chr11-103091063-103092619	0.0990012260624087	-0.108211897379115	0.181	0.194	1	CD8_TEMRA	CD8 TEMRA	Post-HIV vs Post-ART_1y
chr1-97919569-97919887	0.0990018321398273	-0.528732467351464	0.011	0.015	1	CD8_TEMRA	CD8 TEMRA	Post-HIV vs Post-ART_1y
chr14-67599376-67600660	0.0990094361937685	0.0721831022995055	0.254	0.241	1	CD8_TEMRA	CD8 TEMRA	Post-HIV vs Post-ART_1y
chr17-38868564-38870843	0.0990116790357723	0.0447571585183957	0.422	0.411	1	CD8_TEMRA	CD8 TEMRA	Post-HIV vs Post-ART_1y
chr2-239369051-239370333	0.0990448268855353	0.254398077404071	0.024	0.02	1	CD8_TEMRA	CD8 TEMRA	Post-HIV vs Post-ART_1y
chr6-32968056-32969023	0.0990541775261368	0.0570607851199914	0.35	0.333	1	CD8_TEMRA	CD8 TEMRA	Post-HIV vs Post-ART_1y
chr3-52446549-52447358	0.0990649676619261	-0.247237068792507	0.05	0.057	1	CD8_TEMRA	CD8 TEMRA	Post-HIV vs Post-ART_1y
chr6-111823602-111824862	0.0990939229222263	0.192614431909047	0.037	0.032	1	CD8_TEMRA	CD8 TEMRA	Post-HIV vs Post-ART_1y
chr22-30666652-30668458	0.099094618383618	0.0544317919555865	0.272	0.267	1	CD8_TEMRA	CD8 TEMRA	Post-HIV vs Post-ART_1y
chr6-137949544-137950458	0.0991382298931294	-0.523447974094287	0.01	0.014	1	CD8_TEMRA	CD8 TEMRA	Post-HIV vs Post-ART_1y
chr12-94682422-94683212	0.0991633623431943	-0.518325740652992	0.012	0.017	1	CD8_TEMRA	CD8 TEMRA	Post-HIV vs Post-ART_1y
chr1-244046946-244050562	0.0991760047476266	0.0534079017766023	0.445	0.437	1	CD8_TEMRA	CD8 TEMRA	Post-HIV vs Post-ART_1y
chr1-173714391-173715863	0.0991771958786992	-0.120407533625853	0.218	0.237	1	CD8_TEMRA	CD8 TEMRA	Post-HIV vs Post-ART_1y
chr4-153528672-153530955	0.0992232084112194	0.210794964330718	0.031	0.026	1	CD8_TEMRA	CD8 TEMRA	Post-HIV vs Post-ART_1y
chr5-142733575-142734923	0.0992261502928934	-0.279544603828457	0.053	0.064	1	CD8_TEMRA	CD8 TEMRA	Post-HIV vs Post-ART_1y
chr12-121534361-121534967	0.0992624609933389	0.306764241615257	0.03	0.024	1	CD8_TEMRA	CD8 TEMRA	Post-HIV vs Post-ART_1y
chr3-33797786-33799462	0.0992871570715873	0.087281527738019	0.184	0.175	1	CD8_TEMRA	CD8 TEMRA	Post-HIV vs Post-ART_1y
chr11-121318932-121319654	0.099298950110319	-0.499222904129061	0.009	0.013	1	CD8_TEMRA	CD8 TEMRA	Post-HIV vs Post-ART_1y
chr4-87218759-87221284	0.0993345992988549	0.0828465753977988	0.328	0.314	1	CD8_TEMRA	CD8 TEMRA	Post-HIV vs Post-ART_1y
chr12-8991829-8992669	0.0993541034176754	-0.291867560875051	0.023	0.028	1	CD8_TEMRA	CD8 TEMRA	Post-HIV vs Post-ART_1y
chr4-147866584-147867180	0.0993652111244992	-0.301186950771104	0.047	0.057	1	CD8_TEMRA	CD8 TEMRA	Post-HIV vs Post-ART_1y
chr7-25124339-25125933	0.0993661819007212	-0.0743071278619846	0.402	0.424	1	CD8_TEMRA	CD8 TEMRA	Post-HIV vs Post-ART_1y
chr12-105935872-105936453	0.0993932465089455	-0.570062256232247	0.017	0.025	1	CD8_TEMRA	CD8 TEMRA	Post-HIV vs Post-ART_1y
chr12-100266319-100268157	0.0994072993157733	-0.0698220201563148	0.336	0.354	1	CD8_TEMRA	CD8 TEMRA	Post-HIV vs Post-ART_1y
chr16-55752593-55753109	0.0994538103229155	-0.51711435175531	0.014	0.019	1	CD8_TEMRA	CD8 TEMRA	Post-HIV vs Post-ART_1y
chr20-21096200-21096566	0.0994703255636668	0.477451374234538	0.013	0.009	1	CD8_TEMRA	CD8 TEMRA	Post-HIV vs Post-ART_1y
chr3-46097461-46098876	0.0994743559123439	-0.362415417097764	0.033	0.042	1	CD8_TEMRA	CD8 TEMRA	Post-HIV vs Post-ART_1y
chr12-15856076-15856840	0.0995482062914621	0.394885909730084	0.011	0.008	1	CD8_TEMRA	CD8 TEMRA	Post-HIV vs Post-ART_1y
chr14-91397123-91397860	0.0995887527078492	0.175607833554352	0.064	0.058	1	CD8_TEMRA	CD8 TEMRA	Post-HIV vs Post-ART_1y
chr2-41869558-41870264	0.0996031566398085	0.177438453399866	0.028	0.024	1	CD8_TEMRA	CD8 TEMRA	Post-HIV vs Post-ART_1y
chr14-51880851-51881573	0.0996095280057186	-0.400010251515703	0.016	0.021	1	CD8_TEMRA	CD8 TEMRA	Post-HIV vs Post-ART_1y
chr14-69615352-69616219	0.0996738494945404	-0.266459518293752	0.056	0.067	1	CD8_TEMRA	CD8 TEMRA	Post-HIV vs Post-ART_1y
chr17-67374420-67374960	0.0996746134598502	0.143857647785666	0.062	0.055	1	CD8_TEMRA	CD8 TEMRA	Post-HIV vs Post-ART_1y
chr20-44609331-44611588	0.0996777568970048	-0.198677143889997	0.1	0.111	1	CD8_TEMRA	CD8 TEMRA	Post-HIV vs Post-ART_1y
chr19-8320562-8322078	0.0996990927949075	-0.110388107063378	0.285	0.305	1	CD8_TEMRA	CD8 TEMRA	Post-HIV vs Post-ART_1y
chr10-22624200-22624749	0.0997032192152454	0.43394968726325	0.012	0.009	1	CD8_TEMRA	CD8 TEMRA	Post-HIV vs Post-ART_1y
chr9-2022461-2022914	0.0997134085447114	-0.474268435813873	0.022	0.029	1	CD8_TEMRA	CD8 TEMRA	Post-HIV vs Post-ART_1y
chr5-6765529-6766045	0.0997145255921529	0.333164132499455	0.014	0.011	1	CD8_TEMRA	CD8 TEMRA	Post-HIV vs Post-ART_1y
chr5-42960615-42961103	0.0997271269684086	-0.477032734454887	0.007	0.01	1	CD8_TEMRA	CD8 TEMRA	Post-HIV vs Post-ART_1y
chr1-91697265-91698139	0.0997581933571336	-0.357067299484514	0.03	0.038	1	CD8_TEMRA	CD8 TEMRA	Post-HIV vs Post-ART_1y
chr9-135992398-135993281	0.0998077202252511	-0.617790982035224	0.01	0.015	1	CD8_TEMRA	CD8 TEMRA	Post-HIV vs Post-ART_1y
chr5-68433497-68434872	0.0998100725425852	-0.184084685145342	0.055	0.062	1	CD8_TEMRA	CD8 TEMRA	Post-HIV vs Post-ART_1y
chr19-47229916-47231851	0.0998129758505517	0.0797162668155807	0.417	0.397	1	CD8_TEMRA	CD8 TEMRA	Post-HIV vs Post-ART_1y
chr17-80477081-80477453	0.0998269037311573	-0.748404839115701	0.007	0.011	1	CD8_TEMRA	CD8 TEMRA	Post-HIV vs Post-ART_1y
chr16-29662577-29665589	0.0998429499642936	-0.128813473611223	0.183	0.202	1	CD8_TEMRA	CD8 TEMRA	Post-HIV vs Post-ART_1y
chr13-100673417-100675881	0.099857101600617	0.0906433082262345	0.386	0.363	1	CD8_TEMRA	CD8 TEMRA	Post-HIV vs Post-ART_1y
chr12-113103476-113104421	0.0998583487730469	0.471431745841927	0.016	0.012	1	CD8_TEMRA	CD8 TEMRA	Post-HIV vs Post-ART_1y
chr6-25991671-25993266	0.0998768627633172	-0.115907646659995	0.2	0.214	1	CD8_TEMRA	CD8 TEMRA	Post-HIV vs Post-ART_1y
chr19-41262008-41265094	0.0998963127753995	-0.0569638653220501	0.672	0.694	1	CD8_TEMRA	CD8 TEMRA	Post-HIV vs Post-ART_1y
chr1-35298129-35298899	0.099937253183476	0.545124817089479	0.01	0.007	1	CD8_TEMRA	CD8 TEMRA	Post-HIV vs Post-ART_1y
chr22-50562449-50563686	0.0999387523930998	-0.098045576678883	0.229	0.244	1	CD8_TEMRA	CD8 TEMRA	Post-HIV vs Post-ART_1y
chr20-53576640-53576911	0.0999392332276022	0.325438865482844	0.01	0.008	1	CD8_TEMRA	CD8 TEMRA	Post-HIV vs Post-ART_1y
chr11-57649090-57650278	0.0999485910606373	0.0989508516713973	0.142	0.132	1	CD8_TEMRA	CD8 TEMRA	Post-HIV vs Post-ART_1y
chr5-179762961-179763481	0.0999527712759562	0.25644745501744	0.023	0.019	1	CD8_TEMRA	CD8 TEMRA	Post-HIV vs Post-ART_1y
chr17-9565493-9566608	0.0999771980804315	-0.477235361843525	0.011	0.015	1	CD8_TEMRA	CD8 TEMRA	Post-HIV vs Post-ART_1y
chr11-78045670-78046527	0.0999878415380599	0.129242771338141	0.044	0.04	1	CD8_TEMRA	CD8 TEMRA	Post-HIV vs Post-ART_1y
chr7-150731602-150732449	0.0999904041065998	-0.422562339309144	0.018	0.024	1	CD8_TEMRA	CD8 TEMRA	Post-HIV vs Post-ART_1y
chr20-44884557-44886500	0.100014030608383	0.0719909476093389	0.338	0.327	1	CD8_TEMRA	CD8 TEMRA	Post-HIV vs Post-ART_1y
chr16-31351489-31352773	0.100063855924608	0.308137200827908	0.011	0.009	1	CD8_TEMRA	CD8 TEMRA	Post-HIV vs Post-ART_1y
chr6-36099069-36100523	0.100082958066834	-0.225162699961873	0.099	0.116	1	CD8_TEMRA	CD8 TEMRA	Post-HIV vs Post-ART_1y
chr3-186849031-186849760	0.100094488684754	-0.489206168767375	0.012	0.016	1	CD8_TEMRA	CD8 TEMRA	Post-HIV vs Post-ART_1y
chr11-83292615-83293296	0.100097479263031	-0.43037853667311	0.016	0.021	1	CD8_TEMRA	CD8 TEMRA	Post-HIV vs Post-ART_1y
chr5-76325276-76326665	0.100103090314144	-0.195303558352913	0.076	0.085	1	CD8_TEMRA	CD8 TEMRA	Post-HIV vs Post-ART_1y
chr2-112599639-112600390	0.100118538827131	-0.233524498093443	0.048	0.054	1	CD8_TEMRA	CD8 TEMRA	Post-HIV vs Post-ART_1y
chr15-28993776-28995261	0.100129313271192	0.187929873239576	0.028	0.025	1	CD8_TEMRA	CD8 TEMRA	Post-HIV vs Post-ART_1y
chr14-99240617-99241681	0.100138469022372	0.115377498871683	0.108	0.101	1	CD8_TEMRA	CD8 TEMRA	Post-HIV vs Post-ART_1y
chr7-263965-265377	0.100152328145128	-0.748423966960588	0.008	0.012	1	CD8_TEMRA	CD8 TEMRA	Post-HIV vs Post-ART_1y
chr3-107927178-107928437	0.100157164357156	-0.259500016360063	0.049	0.056	1	CD8_TEMRA	CD8 TEMRA	Post-HIV vs Post-ART_1y
chr5-139299348-139299955	0.10016178972843	-0.553607616340265	0.01	0.014	1	CD8_TEMRA	CD8 TEMRA	Post-HIV vs Post-ART_1y
chr6-26196646-26197635	0.100169809690046	-0.135619898068611	0.155	0.168	1	CD8_TEMRA	CD8 TEMRA	Post-HIV vs Post-ART_1y
chr2-62411369-62412638	0.100175466573166	-0.291703173388765	0.044	0.053	1	CD8_TEMRA	CD8 TEMRA	Post-HIV vs Post-ART_1y
chrX-155632150-155633061	0.100203831632093	-0.572678816072816	0.009	0.014	1	CD8_TEMRA	CD8 TEMRA	Post-HIV vs Post-ART_1y
chr1-231527884-231529031	0.100207920564406	-0.0843967769081568	0.274	0.293	1	CD8_TEMRA	CD8 TEMRA	Post-HIV vs Post-ART_1y
chr17-21296222-21297061	0.100212001567624	0.332600349159684	0.016	0.013	1	CD8_TEMRA	CD8 TEMRA	Post-HIV vs Post-ART_1y
chr19-17234558-17236233	0.100286810510502	0.162662963215154	0.129	0.116	1	CD8_TEMRA	CD8 TEMRA	Post-HIV vs Post-ART_1y
chrX-132219034-132219614	0.100301752101272	0.232427805579891	0.037	0.031	1	CD8_TEMRA	CD8 TEMRA	Post-HIV vs Post-ART_1y
chr7-151782450-151783399	0.100313470080784	0.162250168116995	0.044	0.039	1	CD8_TEMRA	CD8 TEMRA	Post-HIV vs Post-ART_1y
chr18-22260155-22261020	0.10031847534294	0.195923543841983	0.058	0.05	1	CD8_TEMRA	CD8 TEMRA	Post-HIV vs Post-ART_1y
chr14-51883983-51885042	0.100371277342766	-0.32747877351636	0.027	0.034	1	CD8_TEMRA	CD8 TEMRA	Post-HIV vs Post-ART_1y
chr17-45160474-45162184	0.100388750757746	-0.0710670525512072	0.359	0.378	1	CD8_TEMRA	CD8 TEMRA	Post-HIV vs Post-ART_1y
chr21-43106910-43107648	0.100389302018603	-0.350140226704494	0.011	0.014	1	CD8_TEMRA	CD8 TEMRA	Post-HIV vs Post-ART_1y
chr6-90940613-90941218	0.100396188630153	-0.390469867704202	0.018	0.022	1	CD8_TEMRA	CD8 TEMRA	Post-HIV vs Post-ART_1y
chr1-161041483-161041790	0.100398139355323	-0.274752175497735	0.041	0.049	1	CD8_TEMRA	CD8 TEMRA	Post-HIV vs Post-ART_1y
chr7-115409875-115411417	0.100415518640928	-0.729312419701832	0.009	0.014	1	CD8_TEMRA	CD8 TEMRA	Post-HIV vs Post-ART_1y
chr3-10191864-10192461	0.10042097925269	-0.488468933718088	0.009	0.013	1	CD8_TEMRA	CD8 TEMRA	Post-HIV vs Post-ART_1y
chr15-76903376-76903650	0.100423345268506	0.420541425138485	0.011	0.008	1	CD8_TEMRA	CD8 TEMRA	Post-HIV vs Post-ART_1y
chr2-219560089-219560850	0.100446959168606	0.32081908855235	0.02	0.016	1	CD8_TEMRA	CD8 TEMRA	Post-HIV vs Post-ART_1y
chr19-39943843-39944365	0.100452869160229	-0.339825998219308	0.023	0.028	1	CD8_TEMRA	CD8 TEMRA	Post-HIV vs Post-ART_1y
chr12-132178182-132179358	0.100453817413497	0.162724303117127	0.011	0.009	1	CD8_TEMRA	CD8 TEMRA	Post-HIV vs Post-ART_1y
chr1-164558492-164559973	0.100479073374968	0.244127596820997	0.022	0.019	1	CD8_TEMRA	CD8 TEMRA	Post-HIV vs Post-ART_1y
chr17-35946638-35947469	0.100479916341795	-0.372909438639087	0.02	0.027	1	CD8_TEMRA	CD8 TEMRA	Post-HIV vs Post-ART_1y
chr17-30121704-30122119	0.100480753581958	-0.354521796198434	0.012	0.016	1	CD8_TEMRA	CD8 TEMRA	Post-HIV vs Post-ART_1y
chrY-20925021-20925951	0.100527692898476	-0.684427364936051	0.008	0.013	1	CD8_TEMRA	CD8 TEMRA	Post-HIV vs Post-ART_1y
chr17-31900791-31902101	0.10053563075719	-0.0828262458417207	0.273	0.286	1	CD8_TEMRA	CD8 TEMRA	Post-HIV vs Post-ART_1y
chr6-3990337-3991181	0.100551167892679	0.23857876682827	0.018	0.016	1	CD8_TEMRA	CD8 TEMRA	Post-HIV vs Post-ART_1y
chr16-68079313-68080296	0.100560302884753	0.0794038771944372	0.1	0.094	1	CD8_TEMRA	CD8 TEMRA	Post-HIV vs Post-ART_1y
chr5-67298799-67299779	0.100565898678034	-0.612344437319974	0.007	0.011	1	CD8_TEMRA	CD8 TEMRA	Post-HIV vs Post-ART_1y
chr2-234290272-234291126	0.100577057005865	-0.145785798439014	0.191	0.208	1	CD8_TEMRA	CD8 TEMRA	Post-HIV vs Post-ART_1y
chr19-49441362-49441711	0.100594084369917	-0.249418687596739	0.036	0.041	1	CD8_TEMRA	CD8 TEMRA	Post-HIV vs Post-ART_1y
chr3-190321826-190322671	0.100605201049828	-0.551079268537637	0.01	0.014	1	CD8_TEMRA	CD8 TEMRA	Post-HIV vs Post-ART_1y
chr6-31272937-31273558	0.100614671439491	-0.335560570530014	0.036	0.044	1	CD8_TEMRA	CD8 TEMRA	Post-HIV vs Post-ART_1y
chr14-89418967-89419288	0.100626657871132	-0.63310953105036	0.007	0.011	1	CD8_TEMRA	CD8 TEMRA	Post-HIV vs Post-ART_1y
chr15-39629124-39629808	0.100645245105414	-0.169673405711519	0.067	0.076	1	CD8_TEMRA	CD8 TEMRA	Post-HIV vs Post-ART_1y
chr2-37654840-37655292	0.100666690886281	-0.486322138438702	0.011	0.015	1	CD8_TEMRA	CD8 TEMRA	Post-HIV vs Post-ART_1y
chr2-69650307-69650681	0.100669281277247	-0.493505481888892	0.016	0.022	1	CD8_TEMRA	CD8 TEMRA	Post-HIV vs Post-ART_1y
chr15-85703189-85703631	0.100683235523549	-0.238267029471223	0.067	0.08	1	CD8_TEMRA	CD8 TEMRA	Post-HIV vs Post-ART_1y
chr4-99893708-99894996	0.100687276433649	-0.121360496009457	0.196	0.215	1	CD8_TEMRA	CD8 TEMRA	Post-HIV vs Post-ART_1y
chr17-43916960-43918237	0.100723765701908	0.355717835742077	0.019	0.014	1	CD8_TEMRA	CD8 TEMRA	Post-HIV vs Post-ART_1y
chr20-10433349-10435554	0.100726998366878	-0.117472020779717	0.268	0.287	1	CD8_TEMRA	CD8 TEMRA	Post-HIV vs Post-ART_1y
chr1-24390923-24393508	0.100735469458774	-0.151597398289761	0.124	0.137	1	CD8_TEMRA	CD8 TEMRA	Post-HIV vs Post-ART_1y
chr15-40940926-40942755	0.100739478283184	0.167610024523839	0.162	0.144	1	CD8_TEMRA	CD8 TEMRA	Post-HIV vs Post-ART_1y
chr3-124670855-124671688	0.100745400187793	-0.75084944065972	0.008	0.013	1	CD8_TEMRA	CD8 TEMRA	Post-HIV vs Post-ART_1y
chr1-6204905-6206478	0.100769602764511	0.206771649816032	0.059	0.051	1	CD8_TEMRA	CD8 TEMRA	Post-HIV vs Post-ART_1y
chr10-97400054-97401636	0.100780006725547	-0.107051706635103	0.206	0.223	1	CD8_TEMRA	CD8 TEMRA	Post-HIV vs Post-ART_1y
chr19-37370282-37371542	0.100837786922817	-0.103503181251547	0.274	0.294	1	CD8_TEMRA	CD8 TEMRA	Post-HIV vs Post-ART_1y
chr16-2857383-2858843	0.100883531194054	0.263509294301322	0.014	0.011	1	CD8_TEMRA	CD8 TEMRA	Post-HIV vs Post-ART_1y
chr22-41822247-41823127	0.100906396638089	0.227450770896652	0.041	0.036	1	CD8_TEMRA	CD8 TEMRA	Post-HIV vs Post-ART_1y
chr6-85592720-85594819	0.100951804454339	0.083466457972966	0.26	0.246	1	CD8_TEMRA	CD8 TEMRA	Post-HIV vs Post-ART_1y
chr16-86575554-86576783	0.100964405003237	0.326318187643264	0.02	0.016	1	CD8_TEMRA	CD8 TEMRA	Post-HIV vs Post-ART_1y
chr2-9800747-9801795	0.100977580108589	-0.262898389524302	0.024	0.029	1	CD8_TEMRA	CD8 TEMRA	Post-HIV vs Post-ART_1y
chr1-12615247-12616402	0.101008836896117	0.39393552191483	0.011	0.009	1	CD8_TEMRA	CD8 TEMRA	Post-HIV vs Post-ART_1y
chr5-107364704-107366110	0.10103418177241	-0.555045280013116	0.012	0.017	1	CD8_TEMRA	CD8 TEMRA	Post-HIV vs Post-ART_1y
chr19-48838581-48839081	0.101077914276155	-0.305837017069402	0.021	0.025	1	CD8_TEMRA	CD8 TEMRA	Post-HIV vs Post-ART_1y
chr11-125625156-125626683	0.101125125117241	-0.1450980873064	0.175	0.195	1	CD8_TEMRA	CD8 TEMRA	Post-HIV vs Post-ART_1y
chr1-36023166-36023793	0.101137673360215	0.244291644496045	0.014	0.011	1	CD8_TEMRA	CD8 TEMRA	Post-HIV vs Post-ART_1y
chr13-33015893-33017919	0.101151665218846	0.262344888221578	0.022	0.019	1	CD8_TEMRA	CD8 TEMRA	Post-HIV vs Post-ART_1y
chr17-60420847-60422604	0.101177661638287	-0.163543915309482	0.1	0.108	1	CD8_TEMRA	CD8 TEMRA	Post-HIV vs Post-ART_1y
chr9-93000955-93001597	0.101182124281886	-0.615359072463891	0.007	0.011	1	CD8_TEMRA	CD8 TEMRA	Post-HIV vs Post-ART_1y
chr14-92793353-92794970	0.101182809611963	-0.075798396075339	0.383	0.399	1	CD8_TEMRA	CD8 TEMRA	Post-HIV vs Post-ART_1y
chr22-40950329-40952169	0.10118410081618	-0.0530757222298406	0.519	0.533	1	CD8_TEMRA	CD8 TEMRA	Post-HIV vs Post-ART_1y
chr12-57479117-57480340	0.101204461200012	-0.147960409510832	0.195	0.213	1	CD8_TEMRA	CD8 TEMRA	Post-HIV vs Post-ART_1y
chr22-41914596-41915344	0.101216219636339	0.266533669458535	0.049	0.04	1	CD8_TEMRA	CD8 TEMRA	Post-HIV vs Post-ART_1y
chr1-212595326-212596757	0.10123926846267	-0.19648958368971	0.054	0.061	1	CD8_TEMRA	CD8 TEMRA	Post-HIV vs Post-ART_1y
chr19-55586756-55587652	0.101242548846814	0.158480115128487	0.103	0.093	1	CD8_TEMRA	CD8 TEMRA	Post-HIV vs Post-ART_1y
chr2-9607597-9608599	0.101255531024773	-0.241407618224083	0.052	0.06	1	CD8_TEMRA	CD8 TEMRA	Post-HIV vs Post-ART_1y
chr14-102594529-102594834	0.101287835218368	-0.370783233342932	0.02	0.025	1	CD8_TEMRA	CD8 TEMRA	Post-HIV vs Post-ART_1y
chr16-22240457-22241510	0.101307481087885	0.399728386661663	0.018	0.014	1	CD8_TEMRA	CD8 TEMRA	Post-HIV vs Post-ART_1y
chr14-52918229-52919241	0.101344119948013	-0.188675265289231	0.07	0.08	1	CD8_TEMRA	CD8 TEMRA	Post-HIV vs Post-ART_1y
chr10-124340723-124342293	0.101396377343704	0.129018202802829	0.067	0.061	1	CD8_TEMRA	CD8 TEMRA	Post-HIV vs Post-ART_1y
chr1-34928473-34930509	0.101409254438473	0.251915233965001	0.025	0.021	1	CD8_TEMRA	CD8 TEMRA	Post-HIV vs Post-ART_1y
chr14-68719438-68720184	0.101435965952156	-0.254162042618737	0.035	0.041	1	CD8_TEMRA	CD8 TEMRA	Post-HIV vs Post-ART_1y
chr6-24910322-24911609	0.101463556168736	0.130093198837413	0.108	0.1	1	CD8_TEMRA	CD8 TEMRA	Post-HIV vs Post-ART_1y
chr20-49888174-49888801	0.101490006950423	-0.384567789645186	0.013	0.017	1	CD8_TEMRA	CD8 TEMRA	Post-HIV vs Post-ART_1y
chr17-8961806-8962199	0.101503985931963	0.223110852078271	0.022	0.019	1	CD8_TEMRA	CD8 TEMRA	Post-HIV vs Post-ART_1y
chr3-101724228-101725835	0.10153609072546	-0.102251737031241	0.255	0.267	1	CD8_TEMRA	CD8 TEMRA	Post-HIV vs Post-ART_1y
chr2-100587646-100588585	0.101536660436845	-0.169978289932021	0.083	0.093	1	CD8_TEMRA	CD8 TEMRA	Post-HIV vs Post-ART_1y
chr1-58894876-58896927	0.10155746850202	-0.479488355004118	0.008	0.011	1	CD8_TEMRA	CD8 TEMRA	Post-HIV vs Post-ART_1y
chr6-5813413-5814176	0.10156374483716	-0.528625715129758	0.012	0.017	1	CD8_TEMRA	CD8 TEMRA	Post-HIV vs Post-ART_1y
chr12-116702888-116703550	0.101579660304999	0.355804525910538	0.012	0.009	1	CD8_TEMRA	CD8 TEMRA	Post-HIV vs Post-ART_1y
chr20-64254981-64256487	0.101595967042515	0.158859434798992	0.197	0.178	1	CD8_TEMRA	CD8 TEMRA	Post-HIV vs Post-ART_1y
chrX-19785377-19786098	0.10160479884964	-0.513560266688418	0.008	0.012	1	CD8_TEMRA	CD8 TEMRA	Post-HIV vs Post-ART_1y
chr17-36212918-36213400	0.101604937944111	0.288989350642318	0.025	0.021	1	CD8_TEMRA	CD8 TEMRA	Post-HIV vs Post-ART_1y
chr11-96342681-96343689	0.10162555625455	0.104447469684777	0.18	0.167	1	CD8_TEMRA	CD8 TEMRA	Post-HIV vs Post-ART_1y
chr7-3154219-3155252	0.101679236489133	0.216608048505511	0.033	0.028	1	CD8_TEMRA	CD8 TEMRA	Post-HIV vs Post-ART_1y
chr19-54370259-54370783	0.10168495204343	0.201241673949417	0.033	0.028	1	CD8_TEMRA	CD8 TEMRA	Post-HIV vs Post-ART_1y
chr1-58884836-58886339	0.101693643390445	-0.27789069998164	0.03	0.036	1	CD8_TEMRA	CD8 TEMRA	Post-HIV vs Post-ART_1y
chr17-28040627-28042227	0.101714403155947	-0.0728428966967811	0.376	0.396	1	CD8_TEMRA	CD8 TEMRA	Post-HIV vs Post-ART_1y
chr17-82031563-82032248	0.101723711926792	0.391660597842629	0.027	0.021	1	CD8_TEMRA	CD8 TEMRA	Post-HIV vs Post-ART_1y
chr12-49838880-49839315	0.10174467313646	-0.429901138248856	0.016	0.021	1	CD8_TEMRA	CD8 TEMRA	Post-HIV vs Post-ART_1y
chr5-132556374-132557684	0.101756398798699	0.0735035982711373	0.242	0.232	1	CD8_TEMRA	CD8 TEMRA	Post-HIV vs Post-ART_1y
chr9-100215698-100216538	0.101779107491698	0.244816010454163	0.019	0.015	1	CD8_TEMRA	CD8 TEMRA	Post-HIV vs Post-ART_1y
chr4-7987077-7987730	0.101781110313024	0.21910902479273	0.031	0.027	1	CD8_TEMRA	CD8 TEMRA	Post-HIV vs Post-ART_1y
chr12-10673270-10674464	0.101785832790593	0.141328062036659	0.108	0.098	1	CD8_TEMRA	CD8 TEMRA	Post-HIV vs Post-ART_1y
chr1-209565767-209566391	0.101797452143888	0.321250219962618	0.012	0.01	1	CD8_TEMRA	CD8 TEMRA	Post-HIV vs Post-ART_1y
chr1-30759696-30760119	0.10180692803758	0.10567654203156	0.075	0.069	1	CD8_TEMRA	CD8 TEMRA	Post-HIV vs Post-ART_1y
chr3-32401153-32402264	0.10180913345854	-0.179757836638651	0.058	0.065	1	CD8_TEMRA	CD8 TEMRA	Post-HIV vs Post-ART_1y
chr18-76821453-76823285	0.101816205700955	0.129046548777689	0.255	0.235	1	CD8_TEMRA	CD8 TEMRA	Post-HIV vs Post-ART_1y
chr18-69940897-69941478	0.101822386566775	-0.399654457624331	0.021	0.027	1	CD8_TEMRA	CD8 TEMRA	Post-HIV vs Post-ART_1y
chr9-131502414-131504392	0.10184770873013	0.103481217867955	0.198	0.184	1	CD8_TEMRA	CD8 TEMRA	Post-HIV vs Post-ART_1y
chr6-125192053-125192665	0.101852277153849	0.300433159332274	0.012	0.009	1	CD8_TEMRA	CD8 TEMRA	Post-HIV vs Post-ART_1y
chr12-93783801-93784741	0.101880063406727	0.287357788679899	0.017	0.014	1	CD8_TEMRA	CD8 TEMRA	Post-HIV vs Post-ART_1y
chr2-207767894-207770497	0.101915213733003	0.155702405908785	0.181	0.164	1	CD8_TEMRA	CD8 TEMRA	Post-HIV vs Post-ART_1y
chr5-74889020-74890320	0.101926177259319	-0.46292655339859	0.018	0.024	1	CD8_TEMRA	CD8 TEMRA	Post-HIV vs Post-ART_1y
chr10-62054458-62055178	0.101932544667188	0.369908914070832	0.01	0.008	1	CD8_TEMRA	CD8 TEMRA	Post-HIV vs Post-ART_1y
chr10-22573532-22574268	0.101963902428642	-0.302164923558558	0.043	0.053	1	CD8_TEMRA	CD8 TEMRA	Post-HIV vs Post-ART_1y
chr22-23838081-23839624	0.101973357927419	0.0566162242598088	0.307	0.299	1	CD8_TEMRA	CD8 TEMRA	Post-HIV vs Post-ART_1y
chr15-25849113-25851145	0.102000168781077	0.0579976211863351	0.166	0.16	1	CD8_TEMRA	CD8 TEMRA	Post-HIV vs Post-ART_1y
chr5-110086649-110087370	0.102013469767339	0.22578051914988	0.012	0.01	1	CD8_TEMRA	CD8 TEMRA	Post-HIV vs Post-ART_1y
chr18-74373004-74373918	0.102033233358909	0.22112240568636	0.027	0.024	1	CD8_TEMRA	CD8 TEMRA	Post-HIV vs Post-ART_1y
chr12-112418202-112419791	0.102050651760702	0.101631284828	0.282	0.267	1	CD8_TEMRA	CD8 TEMRA	Post-HIV vs Post-ART_1y
chr6-149316764-149318859	0.102072176344949	0.0869806799341655	0.35	0.329	1	CD8_TEMRA	CD8 TEMRA	Post-HIV vs Post-ART_1y
chr10-80473337-80473980	0.102080954285417	0.244561460899904	0.025	0.02	1	CD8_TEMRA	CD8 TEMRA	Post-HIV vs Post-ART_1y
chr12-10290897-10291358	0.102125659040384	-0.444420366072451	0.017	0.023	1	CD8_TEMRA	CD8 TEMRA	Post-HIV vs Post-ART_1y
chr9-121071499-121072467	0.102132586766758	0.209022734469152	0.041	0.035	1	CD8_TEMRA	CD8 TEMRA	Post-HIV vs Post-ART_1y
chr12-95072481-95073848	0.102177373688672	0.0689634367748784	0.165	0.16	1	CD8_TEMRA	CD8 TEMRA	Post-HIV vs Post-ART_1y
chr16-87661379-87662012	0.102180787238293	-0.808552815607536	0.006	0.01	1	CD8_TEMRA	CD8 TEMRA	Post-HIV vs Post-ART_1y
chr12-49019470-49019767	0.102204675593457	-0.518461475037809	0.009	0.014	1	CD8_TEMRA	CD8 TEMRA	Post-HIV vs Post-ART_1y
chr15-40367125-40368734	0.102279955446121	0.0843671147212883	0.249	0.236	1	CD8_TEMRA	CD8 TEMRA	Post-HIV vs Post-ART_1y
chr2-85998757-85999762	0.102292105067086	-0.462043509556153	0.018	0.024	1	CD8_TEMRA	CD8 TEMRA	Post-HIV vs Post-ART_1y
chr22-46748765-46749761	0.102323527120715	-0.410201210988078	0.05	0.065	1	CD8_TEMRA	CD8 TEMRA	Post-HIV vs Post-ART_1y
chr17-75784233-75785650	0.102331838210197	0.0572546595636397	0.385	0.377	1	CD8_TEMRA	CD8 TEMRA	Post-HIV vs Post-ART_1y
chr15-94287436-94288370	0.10233246312713	0.15925439690179	0.075	0.066	1	CD8_TEMRA	CD8 TEMRA	Post-HIV vs Post-ART_1y
chr11-847999-848939	0.102336030180239	0.029617012147714	0.067	0.066	1	CD8_TEMRA	CD8 TEMRA	Post-HIV vs Post-ART_1y
chr1-207320725-207322429	0.1023923662687	0.0576181336631557	0.445	0.433	1	CD8_TEMRA	CD8 TEMRA	Post-HIV vs Post-ART_1y
chr1-78649307-78649953	0.10239803514425	0.301139869717847	0.027	0.021	1	CD8_TEMRA	CD8 TEMRA	Post-HIV vs Post-ART_1y
chr10-98267830-98268998	0.102422978864917	0.280362052986998	0.033	0.027	1	CD8_TEMRA	CD8 TEMRA	Post-HIV vs Post-ART_1y
chr3-51669303-51669867	0.102424946179408	0.209185226091554	0.043	0.037	1	CD8_TEMRA	CD8 TEMRA	Post-HIV vs Post-ART_1y
chr10-28663519-28664166	0.102433840891785	0.244233124859561	0.021	0.017	1	CD8_TEMRA	CD8 TEMRA	Post-HIV vs Post-ART_1y
chr1-91404068-91404895	0.102439543603384	0.245150539936505	0.042	0.034	1	CD8_TEMRA	CD8 TEMRA	Post-HIV vs Post-ART_1y
chr5-131311911-131313209	0.102449426020011	0.265308816754758	0.032	0.025	1	CD8_TEMRA	CD8 TEMRA	Post-HIV vs Post-ART_1y
chr3-56801137-56802414	0.102478963929541	-0.0798817052013678	0.263	0.28	1	CD8_TEMRA	CD8 TEMRA	Post-HIV vs Post-ART_1y
chr19-58562264-58563323	0.102505432651749	0.221035561941653	0.043	0.037	1	CD8_TEMRA	CD8 TEMRA	Post-HIV vs Post-ART_1y
chr19-49564589-49564989	0.102515966781107	0.369471568671067	0.015	0.011	1	CD8_TEMRA	CD8 TEMRA	Post-HIV vs Post-ART_1y
chr8-30094664-30096100	0.10251816905947	0.0929091746126927	0.209	0.197	1	CD8_TEMRA	CD8 TEMRA	Post-HIV vs Post-ART_1y
chr1-154404471-154406595	0.102531420404809	0.159498420292509	0.058	0.051	1	CD8_TEMRA	CD8 TEMRA	Post-HIV vs Post-ART_1y
chr18-35230666-35231333	0.102563159752216	0.217159366954913	0.041	0.035	1	CD8_TEMRA	CD8 TEMRA	Post-HIV vs Post-ART_1y
chr8-33553696-33555238	0.102590065997061	-0.367592179748454	0.029	0.038	1	CD8_TEMRA	CD8 TEMRA	Post-HIV vs Post-ART_1y
chr7-21944607-21946328	0.102600653320494	-0.248027323984429	0.06	0.07	1	CD8_TEMRA	CD8 TEMRA	Post-HIV vs Post-ART_1y
chr8-94552741-94554560	0.102602959773624	-0.106188614565956	0.297	0.322	1	CD8_TEMRA	CD8 TEMRA	Post-HIV vs Post-ART_1y
chr2-238462515-238463157	0.102650132663746	-0.588978084754377	0.008	0.012	1	CD8_TEMRA	CD8 TEMRA	Post-HIV vs Post-ART_1y
chr8-58805013-58805355	0.102735849381164	0.296728900285656	0.027	0.022	1	CD8_TEMRA	CD8 TEMRA	Post-HIV vs Post-ART_1y
chr7-1663147-1663546	0.102752123922729	0.322433467450814	0.021	0.016	1	CD8_TEMRA	CD8 TEMRA	Post-HIV vs Post-ART_1y
chr12-42097740-42098460	0.102765012097522	-0.217673678876216	0.058	0.066	1	CD8_TEMRA	CD8 TEMRA	Post-HIV vs Post-ART_1y
chr10-74977530-74978473	0.102770470729998	0.420897544474371	0.011	0.008	1	CD8_TEMRA	CD8 TEMRA	Post-HIV vs Post-ART_1y
chr2-237626745-237628211	0.102818744551697	0.525880479951576	0.012	0.008	1	CD8_TEMRA	CD8 TEMRA	Post-HIV vs Post-ART_1y
chr17-50909764-50910952	0.102827706164481	0.0945497084302891	0.158	0.149	1	CD8_TEMRA	CD8 TEMRA	Post-HIV vs Post-ART_1y
chr11-57421795-57422147	0.10283863803875	0.317672241401378	0.013	0.011	1	CD8_TEMRA	CD8 TEMRA	Post-HIV vs Post-ART_1y
chr2-86834877-86835454	0.102873110738233	0.385033700837005	0.011	0.008	1	CD8_TEMRA	CD8 TEMRA	Post-HIV vs Post-ART_1y
chr1-6489643-6491090	0.102941129035093	0.173916517502299	0.057	0.05	1	CD8_TEMRA	CD8 TEMRA	Post-HIV vs Post-ART_1y
chrX-155070108-155072287	0.102945126828004	0.119618223813897	0.214	0.199	1	CD8_TEMRA	CD8 TEMRA	Post-HIV vs Post-ART_1y
chr22-22752308-22753875	0.102957481853163	-0.258775077381226	0.06	0.071	1	CD8_TEMRA	CD8 TEMRA	Post-HIV vs Post-ART_1y
chr11-133946802-133948404	0.102967139074056	0.0778257299685001	0.039	0.036	1	CD8_TEMRA	CD8 TEMRA	Post-HIV vs Post-ART_1y
chr17-7841342-7845079	0.103025543335979	0.0210849318406898	0.637	0.629	1	CD8_TEMRA	CD8 TEMRA	Post-HIV vs Post-ART_1y
chr12-132955214-132956831	0.10302959806565	0.125969594787005	0.165	0.154	1	CD8_TEMRA	CD8 TEMRA	Post-HIV vs Post-ART_1y
chr2-27306230-27307244	0.10303557396117	0.318438271848221	0.015	0.012	1	CD8_TEMRA	CD8 TEMRA	Post-HIV vs Post-ART_1y
chr18-62982266-62982976	0.103081593879629	-0.536218366962375	0.008	0.011	1	CD8_TEMRA	CD8 TEMRA	Post-HIV vs Post-ART_1y
chr3-141875478-141877540	0.103089470119137	0.0852840729449735	0.379	0.361	1	CD8_TEMRA	CD8 TEMRA	Post-HIV vs Post-ART_1y
chr12-95547578-95549383	0.103120951078951	0.102458236892114	0.039	0.036	1	CD8_TEMRA	CD8 TEMRA	Post-HIV vs Post-ART_1y
chr17-78179909-78180485	0.10313255840981	-0.4628689196103	0.009	0.012	1	CD8_TEMRA	CD8 TEMRA	Post-HIV vs Post-ART_1y
chr13-113875499-113877220	0.103144640848092	0.102593988052597	0.091	0.083	1	CD8_TEMRA	CD8 TEMRA	Post-HIV vs Post-ART_1y
chr17-2137160-2139296	0.103169414147726	-0.668337969885678	0.007	0.01	1	CD8_TEMRA	CD8 TEMRA	Post-HIV vs Post-ART_1y
chr5-102801067-102801733	0.103205454772985	-0.363211788458245	0.025	0.032	1	CD8_TEMRA	CD8 TEMRA	Post-HIV vs Post-ART_1y
chr11-63837118-63838071	0.103232661838529	0.146286964258227	0.058	0.052	1	CD8_TEMRA	CD8 TEMRA	Post-HIV vs Post-ART_1y
chr19-1239801-1240612	0.103245121378063	0.0920028937757889	0.232	0.216	1	CD8_TEMRA	CD8 TEMRA	Post-HIV vs Post-ART_1y
chr14-24310317-24312148	0.103256175234695	-0.0938321748024735	0.21	0.225	1	CD8_TEMRA	CD8 TEMRA	Post-HIV vs Post-ART_1y
chr6-3075333-3076008	0.103261250894137	-0.655004152001909	0.007	0.011	1	CD8_TEMRA	CD8 TEMRA	Post-HIV vs Post-ART_1y
chr17-81142496-81143326	0.10327510701002	0.39981622846112	0.014	0.01	1	CD8_TEMRA	CD8 TEMRA	Post-HIV vs Post-ART_1y
chr19-48596669-48597496	0.103314349658968	-0.581448032709683	0.021	0.03	1	CD8_TEMRA	CD8 TEMRA	Post-HIV vs Post-ART_1y
chr13-67229555-67231338	0.103341639528409	0.214551113970578	0.029	0.025	1	CD8_TEMRA	CD8 TEMRA	Post-HIV vs Post-ART_1y
chr13-24252136-24252421	0.103361167172875	0.2513040179142	0.019	0.016	1	CD8_TEMRA	CD8 TEMRA	Post-HIV vs Post-ART_1y
chr1-211476065-211476546	0.103397728627033	0.404806883823327	0.015	0.011	1	CD8_TEMRA	CD8 TEMRA	Post-HIV vs Post-ART_1y
chr1-8603679-8604703	0.103402977842812	-0.51829385528806	0.008	0.01	1	CD8_TEMRA	CD8 TEMRA	Post-HIV vs Post-ART_1y
chr19-56066187-56067006	0.103406753538664	-0.495083694243521	0.015	0.021	1	CD8_TEMRA	CD8 TEMRA	Post-HIV vs Post-ART_1y
chr1-9275012-9276066	0.103413185708327	-0.548558338931373	0.025	0.036	1	CD8_TEMRA	CD8 TEMRA	Post-HIV vs Post-ART_1y
chr10-122416763-122417479	0.103444593351997	-0.368228029317203	0.027	0.036	1	CD8_TEMRA	CD8 TEMRA	Post-HIV vs Post-ART_1y
chr7-5898156-5898776	0.103495140778872	0.19969862632886	0.043	0.037	1	CD8_TEMRA	CD8 TEMRA	Post-HIV vs Post-ART_1y
chr20-36460613-36462079	0.103507462598776	0.10974103022239	0.342	0.317	1	CD8_TEMRA	CD8 TEMRA	Post-HIV vs Post-ART_1y
chr18-58670486-58672388	0.103535471027149	0.0901149115988318	0.416	0.396	1	CD8_TEMRA	CD8 TEMRA	Post-HIV vs Post-ART_1y
chr6-73388516-73389472	0.103543726773765	-0.266519652075464	0.049	0.058	1	CD8_TEMRA	CD8 TEMRA	Post-HIV vs Post-ART_1y
chr4-57163237-57164359	0.10356672867442	-0.299606918010611	0.04	0.049	1	CD8_TEMRA	CD8 TEMRA	Post-HIV vs Post-ART_1y
chr5-14870924-14872976	0.103570493741826	0.11886297028843	0.271	0.253	1	CD8_TEMRA	CD8 TEMRA	Post-HIV vs Post-ART_1y
chr3-187138500-187139965	0.103595483954956	-0.114991673998031	0.254	0.278	1	CD8_TEMRA	CD8 TEMRA	Post-HIV vs Post-ART_1y
chr11-65547470-65547861	0.103609676655244	0.247589778735239	0.025	0.021	1	CD8_TEMRA	CD8 TEMRA	Post-HIV vs Post-ART_1y
chr18-48944249-48944498	0.103621304799221	0.330430471883356	0.015	0.012	1	CD8_TEMRA	CD8 TEMRA	Post-HIV vs Post-ART_1y
chr2-203933750-203934579	0.103676504354742	0.340927932765171	0.024	0.019	1	CD8_TEMRA	CD8 TEMRA	Post-HIV vs Post-ART_1y
chr19-8334332-8336063	0.103688909033571	0.23244920354161	0.027	0.022	1	CD8_TEMRA	CD8 TEMRA	Post-HIV vs Post-ART_1y
chr19-36417706-36419016	0.103719245026407	-0.125964406194211	0.079	0.086	1	CD8_TEMRA	CD8 TEMRA	Post-HIV vs Post-ART_1y
chr2-61449873-61450578	0.103730033532686	0.206219054927277	0.024	0.02	1	CD8_TEMRA	CD8 TEMRA	Post-HIV vs Post-ART_1y
chr15-28954534-28955488	0.103734369822908	-0.565672895272619	0.012	0.019	1	CD8_TEMRA	CD8 TEMRA	Post-HIV vs Post-ART_1y
chr19-29872171-29873848	0.103765464739056	0.187833788606635	0.056	0.049	1	CD8_TEMRA	CD8 TEMRA	Post-HIV vs Post-ART_1y
chr11-11857531-11858176	0.103778362761028	0.305334931355907	0.019	0.015	1	CD8_TEMRA	CD8 TEMRA	Post-HIV vs Post-ART_1y
chr8-72154669-72155739	0.103782611124294	-0.461463028205712	0.015	0.02	1	CD8_TEMRA	CD8 TEMRA	Post-HIV vs Post-ART_1y
chr7-5569163-5570908	0.103807256538115	0.103309201971807	0.168	0.158	1	CD8_TEMRA	CD8 TEMRA	Post-HIV vs Post-ART_1y
chr15-38688663-38689129	0.103818515003689	0.234949933449617	0.015	0.012	1	CD8_TEMRA	CD8 TEMRA	Post-HIV vs Post-ART_1y
