## Supplemental Table 2 for "Longitudinal multiomics analysis in blood from individuals before and after HIV acquisition": TableS2.tsv (part 552 of 664)

peaks	p_val	avg_log2FC	pct.1	pct.2	p_val_adj	file_name	celltype	timepoint_comparison
chr3-150221117-150221637	0.103831063533094	0.316133681237285	0.018	0.014	1	CD8_TEMRA	CD8 TEMRA	Post-HIV vs Post-ART_1y
chr22-24951901-24953769	0.10386675681865	0.117928190131541	0.196	0.178	1	CD8_TEMRA	CD8 TEMRA	Post-HIV vs Post-ART_1y
chr2-35977896-35978568	0.103867269926542	-0.642212407761072	0.007	0.01	1	CD8_TEMRA	CD8 TEMRA	Post-HIV vs Post-ART_1y
chr17-35072153-35073870	0.103874694615311	-0.44386382980126	0.019	0.025	1	CD8_TEMRA	CD8 TEMRA	Post-HIV vs Post-ART_1y
chr12-94180366-94181315	0.103875045159442	-0.365203876997822	0.033	0.042	1	CD8_TEMRA	CD8 TEMRA	Post-HIV vs Post-ART_1y
chr13-24727623-24728355	0.103901078893683	-0.283351096610135	0.047	0.057	1	CD8_TEMRA	CD8 TEMRA	Post-HIV vs Post-ART_1y
chr5-10355032-10355409	0.103976917288595	0.280319570250044	0.022	0.018	1	CD8_TEMRA	CD8 TEMRA	Post-HIV vs Post-ART_1y
chr18-35949679-35950725	0.104041087788642	0.259309235294258	0.028	0.024	1	CD8_TEMRA	CD8 TEMRA	Post-HIV vs Post-ART_1y
chr1-234608040-234608640	0.104052872481081	-0.159337508354212	0.119	0.131	1	CD8_TEMRA	CD8 TEMRA	Post-HIV vs Post-ART_1y
chr19-20999462-21000385	0.104092173019014	0.118945792981407	0.098	0.092	1	CD8_TEMRA	CD8 TEMRA	Post-HIV vs Post-ART_1y
chr14-104815161-104816747	0.104115290980505	-0.0841248344354009	0.28	0.292	1	CD8_TEMRA	CD8 TEMRA	Post-HIV vs Post-ART_1y
chr7-105003124-105003663	0.104119466314205	0.309435134969404	0.018	0.014	1	CD8_TEMRA	CD8 TEMRA	Post-HIV vs Post-ART_1y
chr7-7247532-7248162	0.104120250423844	-0.586460414101305	0.007	0.01	1	CD8_TEMRA	CD8 TEMRA	Post-HIV vs Post-ART_1y
chr12-53451550-53453264	0.104120449938259	-0.0795680101979293	0.336	0.355	1	CD8_TEMRA	CD8 TEMRA	Post-HIV vs Post-ART_1y
chr1-42952225-42952962	0.104242154400722	-0.354358047694087	0.025	0.033	1	CD8_TEMRA	CD8 TEMRA	Post-HIV vs Post-ART_1y
chr19-13060266-13061698	0.104242668352269	-0.271661879789102	0.065	0.078	1	CD8_TEMRA	CD8 TEMRA	Post-HIV vs Post-ART_1y
chr12-50211592-50212384	0.104255595111569	-0.672025741846864	0.007	0.01	1	CD8_TEMRA	CD8 TEMRA	Post-HIV vs Post-ART_1y
chr16-46554185-46555069	0.104256785329504	0.422978852663017	0.01	0.007	1	CD8_TEMRA	CD8 TEMRA	Post-HIV vs Post-ART_1y
chr1-15424065-15424715	0.10426317628449	0.383136386629125	0.015	0.011	1	CD8_TEMRA	CD8 TEMRA	Post-HIV vs Post-ART_1y
chr19-6551415-6552439	0.104270687609773	-0.251783518036945	0.082	0.097	1	CD8_TEMRA	CD8 TEMRA	Post-HIV vs Post-ART_1y
chr3-32459617-32460721	0.104271710769652	-0.1906964686381	0.124	0.14	1	CD8_TEMRA	CD8 TEMRA	Post-HIV vs Post-ART_1y
chr12-54368073-54369568	0.104275241045018	0.12869091930573	0.084	0.078	1	CD8_TEMRA	CD8 TEMRA	Post-HIV vs Post-ART_1y
chr22-43385343-43386078	0.104293926269819	-0.330480746543917	0.033	0.041	1	CD8_TEMRA	CD8 TEMRA	Post-HIV vs Post-ART_1y
chr16-86554389-86555665	0.104294627996526	0.107229251935179	0.175	0.163	1	CD8_TEMRA	CD8 TEMRA	Post-HIV vs Post-ART_1y
chr15-22839356-22840219	0.104312769711046	0.264857514303003	0.043	0.036	1	CD8_TEMRA	CD8 TEMRA	Post-HIV vs Post-ART_1y
chr20-40688352-40690824	0.104405891463672	0.0716821040679414	0.057	0.053	1	CD8_TEMRA	CD8 TEMRA	Post-HIV vs Post-ART_1y
chr6-159654371-159656041	0.104431563426124	-0.579266956090903	0.008	0.011	1	CD8_TEMRA	CD8 TEMRA	Post-HIV vs Post-ART_1y
chr5-74902705-74903714	0.104447480840934	-0.66007670626618	0.007	0.01	1	CD8_TEMRA	CD8 TEMRA	Post-HIV vs Post-ART_1y
chr1-169711137-169712336	0.104447740260987	-0.31682277871205	0.043	0.054	1	CD8_TEMRA	CD8 TEMRA	Post-HIV vs Post-ART_1y
chr1-16420363-16421481	0.104484178808557	-0.274788660235985	0.044	0.053	1	CD8_TEMRA	CD8 TEMRA	Post-HIV vs Post-ART_1y
chr8-70219260-70219839	0.104497336864067	-0.29263202430799	0.037	0.045	1	CD8_TEMRA	CD8 TEMRA	Post-HIV vs Post-ART_1y
chr1-110412364-110413024	0.104497877535302	0.313100761747709	0.018	0.015	1	CD8_TEMRA	CD8 TEMRA	Post-HIV vs Post-ART_1y
chr1-20440632-20441121	0.104507186638968	0.381412098124523	0.012	0.009	1	CD8_TEMRA	CD8 TEMRA	Post-HIV vs Post-ART_1y
chr9-114653113-114654068	0.104514690751454	0.201834597869122	0.038	0.032	1	CD8_TEMRA	CD8 TEMRA	Post-HIV vs Post-ART_1y
chr21-32929317-32930053	0.104562993135047	-0.57938997099247	0.015	0.023	1	CD8_TEMRA	CD8 TEMRA	Post-HIV vs Post-ART_1y
chr5-12870361-12871306	0.104597507488715	-0.581286240691362	0.008	0.012	1	CD8_TEMRA	CD8 TEMRA	Post-HIV vs Post-ART_1y
chr11-60905434-60907001	0.1046227407058	-0.0722066308120561	0.316	0.331	1	CD8_TEMRA	CD8 TEMRA	Post-HIV vs Post-ART_1y
chr2-54568913-54569591	0.104625243485584	-0.318306507763755	0.022	0.027	1	CD8_TEMRA	CD8 TEMRA	Post-HIV vs Post-ART_1y
chr10-73060959-73061447	0.104635957847906	-0.443588271942369	0.009	0.012	1	CD8_TEMRA	CD8 TEMRA	Post-HIV vs Post-ART_1y
chr6-5173827-5175039	0.104697001254933	-0.421848320703064	0.02	0.027	1	CD8_TEMRA	CD8 TEMRA	Post-HIV vs Post-ART_1y
chr10-22344994-22345933	0.104702063429648	0.284000423378668	0.033	0.027	1	CD8_TEMRA	CD8 TEMRA	Post-HIV vs Post-ART_1y
chr14-20460396-20462109	0.104720501311663	-0.055184527559962	0.481	0.501	1	CD8_TEMRA	CD8 TEMRA	Post-HIV vs Post-ART_1y
chr6-137970344-137970672	0.104726032177518	-0.47698997028566	0.008	0.011	1	CD8_TEMRA	CD8 TEMRA	Post-HIV vs Post-ART_1y
chr18-69955755-69956302	0.104770654063075	0.27664573052502	0.018	0.015	1	CD8_TEMRA	CD8 TEMRA	Post-HIV vs Post-ART_1y
chr9-133742511-133743296	0.104780792859339	0.296380854429979	0.012	0.009	1	CD8_TEMRA	CD8 TEMRA	Post-HIV vs Post-ART_1y
chr16-28879264-28880514	0.104787790749266	0.0995725036017894	0.196	0.185	1	CD8_TEMRA	CD8 TEMRA	Post-HIV vs Post-ART_1y
chr19-10483159-10483880	0.104825463060585	0.336029439495022	0.026	0.02	1	CD8_TEMRA	CD8 TEMRA	Post-HIV vs Post-ART_1y
chr1-10337908-10338373	0.104833377208671	0.486773001329664	0.011	0.008	1	CD8_TEMRA	CD8 TEMRA	Post-HIV vs Post-ART_1y
chr2-27920030-27920944	0.10485345154908	-0.204598926885424	0.053	0.06	1	CD8_TEMRA	CD8 TEMRA	Post-HIV vs Post-ART_1y
chr11-73140460-73143757	0.10486273094267	0.0685828821099077	0.397	0.384	1	CD8_TEMRA	CD8 TEMRA	Post-HIV vs Post-ART_1y
chr13-50365319-50367155	0.104867645248817	-0.222444813616452	0.054	0.062	1	CD8_TEMRA	CD8 TEMRA	Post-HIV vs Post-ART_1y
chr2-203740467-203741911	0.104868560867809	0.363472655005061	0.017	0.013	1	CD8_TEMRA	CD8 TEMRA	Post-HIV vs Post-ART_1y
chr1-36320251-36321916	0.104874228578142	0.199927056857836	0.033	0.029	1	CD8_TEMRA	CD8 TEMRA	Post-HIV vs Post-ART_1y
chr6-89350121-89351294	0.104878535569652	0.202392900508845	0.037	0.031	1	CD8_TEMRA	CD8 TEMRA	Post-HIV vs Post-ART_1y
chr6-14117111-14118306	0.104937223756071	0.0792972132178594	0.27	0.259	1	CD8_TEMRA	CD8 TEMRA	Post-HIV vs Post-ART_1y
chr6-150632443-150634386	0.10495911309841	-0.439734193777674	0.024	0.031	1	CD8_TEMRA	CD8 TEMRA	Post-HIV vs Post-ART_1y
chr1-206933138-206933655	0.104961091121478	-0.296619724190204	0.023	0.028	1	CD8_TEMRA	CD8 TEMRA	Post-HIV vs Post-ART_1y
chr11-65440623-65441269	0.104983541970546	-0.518783291409378	0.009	0.012	1	CD8_TEMRA	CD8 TEMRA	Post-HIV vs Post-ART_1y
chr4-121180500-121180887	0.104984616330764	-0.524339897369775	0.011	0.016	1	CD8_TEMRA	CD8 TEMRA	Post-HIV vs Post-ART_1y
chr17-83100823-83101299	0.104992214105264	0.298929122397499	0.024	0.019	1	CD8_TEMRA	CD8 TEMRA	Post-HIV vs Post-ART_1y
chr16-84518406-84519321	0.105008048671857	-0.251795402455254	0.046	0.054	1	CD8_TEMRA	CD8 TEMRA	Post-HIV vs Post-ART_1y
chr10-30348407-30349674	0.105008119971428	-0.217327940636174	0.081	0.093	1	CD8_TEMRA	CD8 TEMRA	Post-HIV vs Post-ART_1y
chr10-43128926-43129716	0.105020021888558	-0.265300799496671	0.021	0.026	1	CD8_TEMRA	CD8 TEMRA	Post-HIV vs Post-ART_1y
chr7-100335446-100336567	0.10506387683524	0.102351108665115	0.225	0.211	1	CD8_TEMRA	CD8 TEMRA	Post-HIV vs Post-ART_1y
chr1-203673583-203674555	0.105139008972214	0.0447280594669333	0.158	0.155	1	CD8_TEMRA	CD8 TEMRA	Post-HIV vs Post-ART_1y
chr1-29259065-29260286	0.105185674756678	0.319184654058663	0.02	0.016	1	CD8_TEMRA	CD8 TEMRA	Post-HIV vs Post-ART_1y
chr15-75453709-75455033	0.105187742112649	-0.0414349656242233	0.462	0.476	1	CD8_TEMRA	CD8 TEMRA	Post-HIV vs Post-ART_1y
chr1-32013075-32015080	0.105211571083792	0.0759051595631929	0.405	0.388	1	CD8_TEMRA	CD8 TEMRA	Post-HIV vs Post-ART_1y
chr2-241355877-241356868	0.105217355498597	0.0990772355881779	0.306	0.291	1	CD8_TEMRA	CD8 TEMRA	Post-HIV vs Post-ART_1y
chr9-113111451-113112950	0.105242072213697	-0.434972148048784	0.011	0.015	1	CD8_TEMRA	CD8 TEMRA	Post-HIV vs Post-ART_1y
chr17-82350255-82351038	0.105288572759126	0.343378868341412	0.013	0.01	1	CD8_TEMRA	CD8 TEMRA	Post-HIV vs Post-ART_1y
chr2-85318303-85319243	0.105288791894155	-0.50870847777019	0.011	0.016	1	CD8_TEMRA	CD8 TEMRA	Post-HIV vs Post-ART_1y
chr3-71439560-71440603	0.105296692153294	0.445261365639225	0.01	0.008	1	CD8_TEMRA	CD8 TEMRA	Post-HIV vs Post-ART_1y
chr17-31308176-31308908	0.105304083471091	0.315912522447812	0.016	0.013	1	CD8_TEMRA	CD8 TEMRA	Post-HIV vs Post-ART_1y
chr7-519629-520356	0.105312752556506	0.484331466346819	0.012	0.008	1	CD8_TEMRA	CD8 TEMRA	Post-HIV vs Post-ART_1y
chr10-97291809-97292993	0.10531988703881	-0.0831870786189127	0.262	0.277	1	CD8_TEMRA	CD8 TEMRA	Post-HIV vs Post-ART_1y
chr4-140152798-140153183	0.105338203716509	0.367658838459115	0.018	0.014	1	CD8_TEMRA	CD8 TEMRA	Post-HIV vs Post-ART_1y
chr10-11235827-11236532	0.105389247437904	0.240844452946114	0.034	0.029	1	CD8_TEMRA	CD8 TEMRA	Post-HIV vs Post-ART_1y
chr17-3737386-3739130	0.105419999787916	0.117466364417903	0.057	0.052	1	CD8_TEMRA	CD8 TEMRA	Post-HIV vs Post-ART_1y
chr3-15267793-15268292	0.105421900162514	-0.25573047498479	0.056	0.066	1	CD8_TEMRA	CD8 TEMRA	Post-HIV vs Post-ART_1y
chr6-161228081-161228413	0.10543004730824	-0.417287901013728	0.014	0.019	1	CD8_TEMRA	CD8 TEMRA	Post-HIV vs Post-ART_1y
chr10-124654636-124654908	0.105440619413495	0.258024372610828	0.024	0.02	1	CD8_TEMRA	CD8 TEMRA	Post-HIV vs Post-ART_1y
chr17-3971967-3972888	0.105450441902704	-0.60729839791069	0.007	0.01	1	CD8_TEMRA	CD8 TEMRA	Post-HIV vs Post-ART_1y
chr16-66588972-66589773	0.105467882941723	-0.358179329966361	0.023	0.029	1	CD8_TEMRA	CD8 TEMRA	Post-HIV vs Post-ART_1y
chr8-127977550-127978269	0.105520004355954	-0.25250442608236	0.049	0.059	1	CD8_TEMRA	CD8 TEMRA	Post-HIV vs Post-ART_1y
chr17-77343139-77343878	0.105535350111815	-0.376699184674081	0.02	0.027	1	CD8_TEMRA	CD8 TEMRA	Post-HIV vs Post-ART_1y
chr8-8568716-8569450	0.105549867906756	-0.51469352383556	0.014	0.02	1	CD8_TEMRA	CD8 TEMRA	Post-HIV vs Post-ART_1y
chr16-57083639-57085278	0.105567403759702	-0.214479090732705	0.082	0.092	1	CD8_TEMRA	CD8 TEMRA	Post-HIV vs Post-ART_1y
chr1-160375015-160376846	0.105588741559466	-0.301246912402723	0.029	0.034	1	CD8_TEMRA	CD8 TEMRA	Post-HIV vs Post-ART_1y
chr11-36354006-36354751	0.105618522721814	-0.409084265552214	0.018	0.024	1	CD8_TEMRA	CD8 TEMRA	Post-HIV vs Post-ART_1y
chr19-35039874-35041350	0.105621905609314	0.36799716303248	0.013	0.01	1	CD8_TEMRA	CD8 TEMRA	Post-HIV vs Post-ART_1y
chr10-1109841-1110858	0.105627120296344	-0.173317032542101	0.095	0.106	1	CD8_TEMRA	CD8 TEMRA	Post-HIV vs Post-ART_1y
chr15-28984740-28985329	0.10564136039692	-0.588973173599346	0.01	0.015	1	CD8_TEMRA	CD8 TEMRA	Post-HIV vs Post-ART_1y
chr1-52522745-52523754	0.105685023208779	-0.707933469259844	0.009	0.015	1	CD8_TEMRA	CD8 TEMRA	Post-HIV vs Post-ART_1y
chr19-35044175-35044653	0.105692173713011	-0.51252955847283	0.01	0.014	1	CD8_TEMRA	CD8 TEMRA	Post-HIV vs Post-ART_1y
chr22-23278701-23279547	0.105722164551859	0.119685512007296	0.138	0.128	1	CD8_TEMRA	CD8 TEMRA	Post-HIV vs Post-ART_1y
chr1-40849628-40850349	0.105750376173071	-0.258682911074752	0.042	0.05	1	CD8_TEMRA	CD8 TEMRA	Post-HIV vs Post-ART_1y
chr7-141053463-141054366	0.105789602498488	0.206197428161406	0.048	0.042	1	CD8_TEMRA	CD8 TEMRA	Post-HIV vs Post-ART_1y
chr7-28061954-28063126	0.105797255740025	0.365302145092095	0.015	0.011	1	CD8_TEMRA	CD8 TEMRA	Post-HIV vs Post-ART_1y
chr16-66739492-66740282	0.105844240368304	0.292230397314779	0.014	0.011	1	CD8_TEMRA	CD8 TEMRA	Post-HIV vs Post-ART_1y
chrX-70454204-70455380	0.10585648943679	0.133136430112078	0.128	0.117	1	CD8_TEMRA	CD8 TEMRA	Post-HIV vs Post-ART_1y
chr1-155591504-155592184	0.105858647118111	0.232324030260679	0.024	0.02	1	CD8_TEMRA	CD8 TEMRA	Post-HIV vs Post-ART_1y
chr2-235684759-235685820	0.105865187245166	-0.463749922707311	0.015	0.02	1	CD8_TEMRA	CD8 TEMRA	Post-HIV vs Post-ART_1y
chr9-130003615-130004046	0.105881877172394	-0.417257804165269	0.015	0.02	1	CD8_TEMRA	CD8 TEMRA	Post-HIV vs Post-ART_1y
chr12-66106949-66107857	0.105905318154545	-0.510063052157969	0.013	0.019	1	CD8_TEMRA	CD8 TEMRA	Post-HIV vs Post-ART_1y
chr16-87950428-87952074	0.10590816003689	0.0550154174162218	0.447	0.436	1	CD8_TEMRA	CD8 TEMRA	Post-HIV vs Post-ART_1y
chr3-69050819-69052776	0.105911099652294	-0.101847174193467	0.273	0.293	1	CD8_TEMRA	CD8 TEMRA	Post-HIV vs Post-ART_1y
chr22-25048392-25049061	0.105912391509095	-0.328904281800497	0.026	0.032	1	CD8_TEMRA	CD8 TEMRA	Post-HIV vs Post-ART_1y
chr1-160836372-160836927	0.105921024533962	0.515776368831494	0.01	0.007	1	CD8_TEMRA	CD8 TEMRA	Post-HIV vs Post-ART_1y
chr10-72079174-72079917	0.105923402224241	0.142171351460519	0.089	0.08	1	CD8_TEMRA	CD8 TEMRA	Post-HIV vs Post-ART_1y
chr12-6340145-6340492	0.105957236758565	0.267925981721958	0.026	0.022	1	CD8_TEMRA	CD8 TEMRA	Post-HIV vs Post-ART_1y
chr15-42926390-42927057	0.105983896939463	-0.322972829230837	0.023	0.028	1	CD8_TEMRA	CD8 TEMRA	Post-HIV vs Post-ART_1y
chr18-76967318-76968044	0.106001677995282	0.421335204465426	0.011	0.008	1	CD8_TEMRA	CD8 TEMRA	Post-HIV vs Post-ART_1y
chr10-6643761-6644336	0.106035635469821	0.207864163750959	0.02	0.018	1	CD8_TEMRA	CD8 TEMRA	Post-HIV vs Post-ART_1y
chr3-19946312-19948258	0.106043448804454	-0.0956955865703003	0.336	0.361	1	CD8_TEMRA	CD8 TEMRA	Post-HIV vs Post-ART_1y
chr1-169600947-169601437	0.106063015922534	-0.476324421520331	0.011	0.015	1	CD8_TEMRA	CD8 TEMRA	Post-HIV vs Post-ART_1y
chr6-31567376-31569050	0.106075462761072	0.105974291357316	0.109	0.101	1	CD8_TEMRA	CD8 TEMRA	Post-HIV vs Post-ART_1y
chr12-120228048-120228867	0.106080465168067	-0.220500053370223	0.092	0.106	1	CD8_TEMRA	CD8 TEMRA	Post-HIV vs Post-ART_1y
chr5-6377567-6379050	0.106085543523296	-0.116430811200285	0.208	0.225	1	CD8_TEMRA	CD8 TEMRA	Post-HIV vs Post-ART_1y
chr20-18631920-18632526	0.10608787381963	-0.60735753973066	0.008	0.013	1	CD8_TEMRA	CD8 TEMRA	Post-HIV vs Post-ART_1y
chr16-22192212-22192530	0.106105294167447	0.144463771013664	0.093	0.084	1	CD8_TEMRA	CD8 TEMRA	Post-HIV vs Post-ART_1y
chr17-77400033-77400936	0.106109835909791	0.136499402970449	0.066	0.06	1	CD8_TEMRA	CD8 TEMRA	Post-HIV vs Post-ART_1y
chr2-207164039-207164831	0.106117715542799	0.306450624189014	0.019	0.015	1	CD8_TEMRA	CD8 TEMRA	Post-HIV vs Post-ART_1y
chr18-3511527-3512558	0.106156558015981	-0.180845111127529	0.086	0.099	1	CD8_TEMRA	CD8 TEMRA	Post-HIV vs Post-ART_1y
chr3-48428662-48430322	0.106184667039811	0.182971780153822	0.095	0.083	1	CD8_TEMRA	CD8 TEMRA	Post-HIV vs Post-ART_1y
chr14-91227126-91227498	0.106238682470412	0.164898354779144	0.047	0.042	1	CD8_TEMRA	CD8 TEMRA	Post-HIV vs Post-ART_1y
chr19-39390412-39391910	0.106242371873202	-0.0914044021909686	0.361	0.384	1	CD8_TEMRA	CD8 TEMRA	Post-HIV vs Post-ART_1y
chr7-156612537-156613358	0.106276006324617	-0.282611050427847	0.028	0.035	1	CD8_TEMRA	CD8 TEMRA	Post-HIV vs Post-ART_1y
chr4-81504461-81506109	0.106292222920589	0.184868255397537	0.042	0.035	1	CD8_TEMRA	CD8 TEMRA	Post-HIV vs Post-ART_1y
chr15-40925910-40926585	0.106292413400284	0.197116221644482	0.029	0.025	1	CD8_TEMRA	CD8 TEMRA	Post-HIV vs Post-ART_1y
chr8-8385456-8386987	0.106330507075621	-0.1295829056437	0.102	0.112	1	CD8_TEMRA	CD8 TEMRA	Post-HIV vs Post-ART_1y
chr12-124323584-124324194	0.106331952820336	0.344769682530788	0.015	0.012	1	CD8_TEMRA	CD8 TEMRA	Post-HIV vs Post-ART_1y
chr1-219173388-219175002	0.106343460033368	0.0688328729469847	0.186	0.176	1	CD8_TEMRA	CD8 TEMRA	Post-HIV vs Post-ART_1y
chr6-158807511-158807824	0.106352051019778	-0.449650087894808	0.01	0.014	1	CD8_TEMRA	CD8 TEMRA	Post-HIV vs Post-ART_1y
chr22-37484001-37486699	0.10635734650052	0.018036944803645	0.248	0.248	1	CD8_TEMRA	CD8 TEMRA	Post-HIV vs Post-ART_1y
chr2-7516831-7517513	0.106375813937966	-0.403741662560244	0.016	0.022	1	CD8_TEMRA	CD8 TEMRA	Post-HIV vs Post-ART_1y
chr16-47460316-47462251	0.106389154726643	-0.0836928926117643	0.301	0.323	1	CD8_TEMRA	CD8 TEMRA	Post-HIV vs Post-ART_1y
chr2-37585124-37586666	0.106389449478749	-0.166003535563942	0.128	0.144	1	CD8_TEMRA	CD8 TEMRA	Post-HIV vs Post-ART_1y
chr1-206784069-206784948	0.106448219636218	-0.287447282905559	0.029	0.036	1	CD8_TEMRA	CD8 TEMRA	Post-HIV vs Post-ART_1y
chr6-29964517-29966499	0.106504799342759	-0.146093045915916	0.141	0.154	1	CD8_TEMRA	CD8 TEMRA	Post-HIV vs Post-ART_1y
chr12-9797926-9798357	0.106505324960032	-0.326361486033015	0.026	0.032	1	CD8_TEMRA	CD8 TEMRA	Post-HIV vs Post-ART_1y
chr10-75043160-75044168	0.106516551211509	0.175366247682708	0.055	0.048	1	CD8_TEMRA	CD8 TEMRA	Post-HIV vs Post-ART_1y
chr9-5437050-5439134	0.106543843282138	-0.0927210989619762	0.294	0.316	1	CD8_TEMRA	CD8 TEMRA	Post-HIV vs Post-ART_1y
chr12-48850891-48853563	0.106553322116562	-0.0818501222550621	0.346	0.362	1	CD8_TEMRA	CD8 TEMRA	Post-HIV vs Post-ART_1y
chr7-127413302-127414628	0.106562059539625	0.177375495319024	0.029	0.026	1	CD8_TEMRA	CD8 TEMRA	Post-HIV vs Post-ART_1y
chr16-28291675-28293684	0.106588238963145	0.117832663272006	0.274	0.255	1	CD8_TEMRA	CD8 TEMRA	Post-HIV vs Post-ART_1y
chr7-22402078-22402721	0.106593111022558	-0.617761237545102	0.007	0.01	1	CD8_TEMRA	CD8 TEMRA	Post-HIV vs Post-ART_1y
chr7-1555859-1556585	0.106597577699983	0.417660340695245	0.012	0.009	1	CD8_TEMRA	CD8 TEMRA	Post-HIV vs Post-ART_1y
chr5-149271275-149272539	0.106614263946054	0.551232456543141	0.01	0.007	1	CD8_TEMRA	CD8 TEMRA	Post-HIV vs Post-ART_1y
chr2-18520341-18520885	0.106637293103677	0.314296560639075	0.011	0.008	1	CD8_TEMRA	CD8 TEMRA	Post-HIV vs Post-ART_1y
chr19-33819356-33821265	0.106659073335098	0.217537877238867	0.019	0.016	1	CD8_TEMRA	CD8 TEMRA	Post-HIV vs Post-ART_1y
chr10-67697486-67698143	0.106675816317165	-0.594445501585128	0.007	0.011	1	CD8_TEMRA	CD8 TEMRA	Post-HIV vs Post-ART_1y
chr19-13880878-13882386	0.10668088149014	0.117250948125262	0.059	0.054	1	CD8_TEMRA	CD8 TEMRA	Post-HIV vs Post-ART_1y
chr1-39882885-39883881	0.106696681366209	0.0696891346712094	0.154	0.15	1	CD8_TEMRA	CD8 TEMRA	Post-HIV vs Post-ART_1y
chr7-29194042-29195735	0.106709371197644	-0.197778314186625	0.096	0.107	1	CD8_TEMRA	CD8 TEMRA	Post-HIV vs Post-ART_1y
chr9-129954625-129955394	0.10671853960378	0.553405899722301	0.01	0.007	1	CD8_TEMRA	CD8 TEMRA	Post-HIV vs Post-ART_1y
chr12-121625940-121627967	0.106723561016853	0.0829308958863541	0.43	0.409	1	CD8_TEMRA	CD8 TEMRA	Post-HIV vs Post-ART_1y
chr14-49972333-49973214	0.106739285477893	-0.424368366330826	0.02	0.026	1	CD8_TEMRA	CD8 TEMRA	Post-HIV vs Post-ART_1y
chr3-56782794-56784573	0.106758573990458	-0.172832025336454	0.159	0.183	1	CD8_TEMRA	CD8 TEMRA	Post-HIV vs Post-ART_1y
chr14-105168425-105169422	0.106766347842611	0.188184786145413	0.084	0.074	1	CD8_TEMRA	CD8 TEMRA	Post-HIV vs Post-ART_1y
chr4-78951582-78952199	0.106772284168571	0.449570266104928	0.013	0.01	1	CD8_TEMRA	CD8 TEMRA	Post-HIV vs Post-ART_1y
chr5-72232153-72232737	0.10678071944277	0.206653616512232	0.038	0.033	1	CD8_TEMRA	CD8 TEMRA	Post-HIV vs Post-ART_1y
chr7-102363008-102364663	0.106822294471236	-0.0879940270667934	0.249	0.264	1	CD8_TEMRA	CD8 TEMRA	Post-HIV vs Post-ART_1y
chr2-181196906-181197675	0.106823718070498	-0.530771391456975	0.01	0.015	1	CD8_TEMRA	CD8 TEMRA	Post-HIV vs Post-ART_1y
chr19-5077586-5078640	0.106825346328295	-0.51169215225194	0.015	0.022	1	CD8_TEMRA	CD8 TEMRA	Post-HIV vs Post-ART_1y
chr12-71636327-71636959	0.106834068377804	-0.378675686210578	0.014	0.018	1	CD8_TEMRA	CD8 TEMRA	Post-HIV vs Post-ART_1y
chr15-79896091-79898044	0.106845211323988	-0.100313478114082	0.228	0.241	1	CD8_TEMRA	CD8 TEMRA	Post-HIV vs Post-ART_1y
chr1-10510469-10511735	0.106856004417006	-0.150917463102078	0.159	0.177	1	CD8_TEMRA	CD8 TEMRA	Post-HIV vs Post-ART_1y
chr1-198641420-198641938	0.106857504543202	0.181070962665742	0.034	0.029	1	CD8_TEMRA	CD8 TEMRA	Post-HIV vs Post-ART_1y
chr1-31931365-31931951	0.106916118550407	0.351870998633708	0.02	0.015	1	CD8_TEMRA	CD8 TEMRA	Post-HIV vs Post-ART_1y
chr3-133818643-133819154	0.106935441271909	-0.535028162495602	0.014	0.02	1	CD8_TEMRA	CD8 TEMRA	Post-HIV vs Post-ART_1y
chr18-80175048-80176042	0.10693840596838	-0.161416443656578	0.218	0.242	1	CD8_TEMRA	CD8 TEMRA	Post-HIV vs Post-ART_1y
chr6-15879754-15880515	0.106971676179445	-0.431917898128925	0.012	0.015	1	CD8_TEMRA	CD8 TEMRA	Post-HIV vs Post-ART_1y
chr1-33086013-33086683	0.106979441066909	0.418764240190291	0.014	0.01	1	CD8_TEMRA	CD8 TEMRA	Post-HIV vs Post-ART_1y
chr3-13005301-13005836	0.107022407000065	0.509126706032866	0.015	0.01	1	CD8_TEMRA	CD8 TEMRA	Post-HIV vs Post-ART_1y
chr9-111524834-111526135	0.107049935356686	-0.319168725186999	0.046	0.059	1	CD8_TEMRA	CD8 TEMRA	Post-HIV vs Post-ART_1y
chr3-56694705-56695571	0.107057555942699	-0.159193837939609	0.068	0.075	1	CD8_TEMRA	CD8 TEMRA	Post-HIV vs Post-ART_1y
chr6-132675515-132676188	0.107068476304391	-0.546984266708095	0.007	0.01	1	CD8_TEMRA	CD8 TEMRA	Post-HIV vs Post-ART_1y
chr16-88815832-88816303	0.107075735192307	0.306332603062748	0.022	0.018	1	CD8_TEMRA	CD8 TEMRA	Post-HIV vs Post-ART_1y
chr20-45770665-45771828	0.107076129681641	-0.378202869216337	0.024	0.032	1	CD8_TEMRA	CD8 TEMRA	Post-HIV vs Post-ART_1y
chr1-226687257-226687819	0.107076827783302	0.221478651321964	0.035	0.03	1	CD8_TEMRA	CD8 TEMRA	Post-HIV vs Post-ART_1y
chr18-7566462-7568653	0.107111927323416	-0.108787622897387	0.03	0.032	1	CD8_TEMRA	CD8 TEMRA	Post-HIV vs Post-ART_1y
chr5-142024582-142025662	0.107114660318442	-0.159983687413719	0.116	0.128	1	CD8_TEMRA	CD8 TEMRA	Post-HIV vs Post-ART_1y
chr7-24811998-24813386	0.107160147919135	-0.310471139050209	0.028	0.034	1	CD8_TEMRA	CD8 TEMRA	Post-HIV vs Post-ART_1y
chr17-45600096-45600415	0.107167613566849	0.475532249139166	0.011	0.008	1	CD8_TEMRA	CD8 TEMRA	Post-HIV vs Post-ART_1y
chr11-63985448-63986976	0.107175712071185	-0.154219914520603	0.178	0.199	1	CD8_TEMRA	CD8 TEMRA	Post-HIV vs Post-ART_1y
chr11-103069219-103070621	0.107185091132476	-0.352087079963695	0.023	0.027	1	CD8_TEMRA	CD8 TEMRA	Post-HIV vs Post-ART_1y
chr9-126317307-126318050	0.107205083804742	-0.509379283970223	0.015	0.021	1	CD8_TEMRA	CD8 TEMRA	Post-HIV vs Post-ART_1y
chr12-128569864-128570791	0.107225975376694	-0.280503935722558	0.057	0.069	1	CD8_TEMRA	CD8 TEMRA	Post-HIV vs Post-ART_1y
chr8-59380777-59381657	0.10725872416388	-0.354707115227013	0.023	0.029	1	CD8_TEMRA	CD8 TEMRA	Post-HIV vs Post-ART_1y
chr10-128095172-128096343	0.107263015455137	-0.345262341373236	0.03	0.039	1	CD8_TEMRA	CD8 TEMRA	Post-HIV vs Post-ART_1y
chr8-38175679-38177990	0.107265082544343	-0.080886962818467	0.334	0.354	1	CD8_TEMRA	CD8 TEMRA	Post-HIV vs Post-ART_1y
chr8-21788735-21789719	0.107289740566289	0.446807198183729	0.01	0.007	1	CD8_TEMRA	CD8 TEMRA	Post-HIV vs Post-ART_1y
chr19-6086664-6088509	0.107301302087632	0.308112529776128	0.011	0.009	1	CD8_TEMRA	CD8 TEMRA	Post-HIV vs Post-ART_1y
chr1-150973268-150975352	0.107329350144866	0.0945357840252505	0.24	0.226	1	CD8_TEMRA	CD8 TEMRA	Post-HIV vs Post-ART_1y
chr5-131295874-131296661	0.107358517192955	-0.361839887030765	0.018	0.023	1	CD8_TEMRA	CD8 TEMRA	Post-HIV vs Post-ART_1y
chr2-197434356-197435510	0.107364017106825	-0.103155496257703	0.291	0.311	1	CD8_TEMRA	CD8 TEMRA	Post-HIV vs Post-ART_1y
chr1-158506243-158507401	0.107403374357853	-0.483230153995319	0.009	0.012	1	CD8_TEMRA	CD8 TEMRA	Post-HIV vs Post-ART_1y
chr2-68751399-68752106	0.107416546119153	0.120397834563265	0.095	0.086	1	CD8_TEMRA	CD8 TEMRA	Post-HIV vs Post-ART_1y
chr16-8891071-8892440	0.107418627580288	0.165796896876784	0.035	0.031	1	CD8_TEMRA	CD8 TEMRA	Post-HIV vs Post-ART_1y
chr12-6533422-6535758	0.107421021279737	-0.0721971222787782	0.32	0.335	1	CD8_TEMRA	CD8 TEMRA	Post-HIV vs Post-ART_1y
chr10-110496196-110496620	0.107426416051161	0.207368659271213	0.033	0.029	1	CD8_TEMRA	CD8 TEMRA	Post-HIV vs Post-ART_1y
chr1-89309957-89311316	0.107460135279334	-0.240146083939275	0.028	0.033	1	CD8_TEMRA	CD8 TEMRA	Post-HIV vs Post-ART_1y
chr2-162153308-162154144	0.107468704426912	-0.529829410292145	0.011	0.015	1	CD8_TEMRA	CD8 TEMRA	Post-HIV vs Post-ART_1y
chr3-154323465-154324758	0.107468741858491	-0.124689633391896	0.217	0.233	1	CD8_TEMRA	CD8 TEMRA	Post-HIV vs Post-ART_1y
chr20-32674172-32674806	0.107499634213238	-0.558735968836598	0.011	0.016	1	CD8_TEMRA	CD8 TEMRA	Post-HIV vs Post-ART_1y
chr5-91311269-91312397	0.107531174347712	0.106396695758338	0.107	0.099	1	CD8_TEMRA	CD8 TEMRA	Post-HIV vs Post-ART_1y
chr1-107942790-107944145	0.107538457856699	-0.366905435678704	0.032	0.04	1	CD8_TEMRA	CD8 TEMRA	Post-HIV vs Post-ART_1y
chr1-31922281-31922972	0.107605219400459	0.206212458656377	0.028	0.024	1	CD8_TEMRA	CD8 TEMRA	Post-HIV vs Post-ART_1y
chr15-75201178-75203032	0.107620919975346	0.0828846674554399	0.349	0.327	1	CD8_TEMRA	CD8 TEMRA	Post-HIV vs Post-ART_1y
chr11-67996585-67997968	0.107672277920277	0.195024146238977	0.014	0.012	1	CD8_TEMRA	CD8 TEMRA	Post-HIV vs Post-ART_1y
chr1-16122504-16124165	0.10767292384197	-0.176016855274591	0.122	0.136	1	CD8_TEMRA	CD8 TEMRA	Post-HIV vs Post-ART_1y
chr20-17504322-17506516	0.107683622980424	-0.14074470846943	0.192	0.211	1	CD8_TEMRA	CD8 TEMRA	Post-HIV vs Post-ART_1y
chr19-41918088-41918340	0.107690728347529	-0.646628199411971	0.007	0.011	1	CD8_TEMRA	CD8 TEMRA	Post-HIV vs Post-ART_1y
chr7-5085108-5085754	0.10772858000768	0.245189364602446	0.022	0.018	1	CD8_TEMRA	CD8 TEMRA	Post-HIV vs Post-ART_1y
chr11-3169101-3169883	0.107760524571841	0.317966308638675	0.015	0.012	1	CD8_TEMRA	CD8 TEMRA	Post-HIV vs Post-ART_1y
chr13-20475484-20476720	0.107769614703791	0.252157731392452	0.038	0.032	1	CD8_TEMRA	CD8 TEMRA	Post-HIV vs Post-ART_1y
chr2-168244340-168244615	0.107780615340164	-0.383328854889056	0.027	0.034	1	CD8_TEMRA	CD8 TEMRA	Post-HIV vs Post-ART_1y
chr19-49497047-49497516	0.107814227686776	-0.221549260003068	0.062	0.071	1	CD8_TEMRA	CD8 TEMRA	Post-HIV vs Post-ART_1y
chr18-12659537-12660158	0.107853980945665	0.0993054189216132	0.025	0.024	1	CD8_TEMRA	CD8 TEMRA	Post-HIV vs Post-ART_1y
chr22-23249971-23250469	0.107855891708358	-0.448021702556822	0.014	0.018	1	CD8_TEMRA	CD8 TEMRA	Post-HIV vs Post-ART_1y
chr7-5688938-5689548	0.107896700588309	-0.405402641064411	0.012	0.015	1	CD8_TEMRA	CD8 TEMRA	Post-HIV vs Post-ART_1y
chr15-79310495-79311892	0.107941854596412	0.135623980633013	0.138	0.126	1	CD8_TEMRA	CD8 TEMRA	Post-HIV vs Post-ART_1y
chr6-96497416-96497794	0.107956253415377	-0.603079959734271	0.007	0.01	1	CD8_TEMRA	CD8 TEMRA	Post-HIV vs Post-ART_1y
chr7-44145019-44146714	0.107980506324956	0.162869788007348	0.042	0.037	1	CD8_TEMRA	CD8 TEMRA	Post-HIV vs Post-ART_1y
chrX-101415289-101416042	0.10800053783834	-0.378364466966863	0.023	0.029	1	CD8_TEMRA	CD8 TEMRA	Post-HIV vs Post-ART_1y
chr22-36160142-36160964	0.108032032375931	-0.221325704435474	0.059	0.067	1	CD8_TEMRA	CD8 TEMRA	Post-HIV vs Post-ART_1y
chr2-113180405-113180823	0.108072127859917	-0.465263088259695	0.011	0.015	1	CD8_TEMRA	CD8 TEMRA	Post-HIV vs Post-ART_1y
chr20-5038642-5039822	0.108075085538093	-0.236975292178433	0.097	0.115	1	CD8_TEMRA	CD8 TEMRA	Post-HIV vs Post-ART_1y
chr6-136967810-136968488	0.108079014345781	-0.477916051630591	0.012	0.016	1	CD8_TEMRA	CD8 TEMRA	Post-HIV vs Post-ART_1y
chr16-1102826-1103639	0.108080646460196	-0.306577723887589	0.034	0.042	1	CD8_TEMRA	CD8 TEMRA	Post-HIV vs Post-ART_1y
chr3-197711841-197713098	0.108082982354942	-0.176569478539077	0.123	0.136	1	CD8_TEMRA	CD8 TEMRA	Post-HIV vs Post-ART_1y
chr5-132026216-132027429	0.108106657418161	0.161756262631021	0.056	0.05	1	CD8_TEMRA	CD8 TEMRA	Post-HIV vs Post-ART_1y
chr8-128590943-128591665	0.108114986124078	-0.597998023547775	0.008	0.012	1	CD8_TEMRA	CD8 TEMRA	Post-HIV vs Post-ART_1y
chr17-1642704-1643982	0.108152467806242	0.209079714318837	0.108	0.093	1	CD8_TEMRA	CD8 TEMRA	Post-HIV vs Post-ART_1y
chr22-21571134-21571401	0.108178139821506	-0.566367845866006	0.011	0.016	1	CD8_TEMRA	CD8 TEMRA	Post-HIV vs Post-ART_1y
chr17-731664-733368	0.108184843915107	0.124628281777857	0.067	0.063	1	CD8_TEMRA	CD8 TEMRA	Post-HIV vs Post-ART_1y
chr20-36564814-36565394	0.108233456921263	0.220113297970785	0.068	0.059	1	CD8_TEMRA	CD8 TEMRA	Post-HIV vs Post-ART_1y
chr17-8955135-8955944	0.108266108814646	0.463224400515205	0.014	0.01	1	CD8_TEMRA	CD8 TEMRA	Post-HIV vs Post-ART_1y
chr15-38563634-38565249	0.108274952827766	0.0551148588658542	0.286	0.28	1	CD8_TEMRA	CD8 TEMRA	Post-HIV vs Post-ART_1y
chr10-61961038-61962180	0.108281194611554	-0.34546439602124	0.034	0.043	1	CD8_TEMRA	CD8 TEMRA	Post-HIV vs Post-ART_1y
chr10-103966222-103968289	0.108299911598194	0.108003263148981	0.248	0.233	1	CD8_TEMRA	CD8 TEMRA	Post-HIV vs Post-ART_1y
chr17-45893926-45895880	0.108338592521983	0.121414064422541	0.15	0.14	1	CD8_TEMRA	CD8 TEMRA	Post-HIV vs Post-ART_1y
chr1-172643293-172643894	0.108358881211174	-0.264807240887228	0.028	0.033	1	CD8_TEMRA	CD8 TEMRA	Post-HIV vs Post-ART_1y
chr17-45221302-45221953	0.108367425831672	0.209444541391922	0.094	0.083	1	CD8_TEMRA	CD8 TEMRA	Post-HIV vs Post-ART_1y
chr5-139968118-139969148	0.108412300132817	0.147083463005555	0.06	0.054	1	CD8_TEMRA	CD8 TEMRA	Post-HIV vs Post-ART_1y
chr22-31277886-31279568	0.10842610595796	-0.384977718355611	0.016	0.021	1	CD8_TEMRA	CD8 TEMRA	Post-HIV vs Post-ART_1y
chr4-1345595-1347862	0.108432034317884	0.0755974790184547	0.484	0.466	1	CD8_TEMRA	CD8 TEMRA	Post-HIV vs Post-ART_1y
chr6-25404026-25405915	0.108477065270062	-0.431021941046386	0.01	0.013	1	CD8_TEMRA	CD8 TEMRA	Post-HIV vs Post-ART_1y
chr1-203627854-203628532	0.108491560503866	0.185473044604587	0.033	0.029	1	CD8_TEMRA	CD8 TEMRA	Post-HIV vs Post-ART_1y
chr16-67278439-67279947	0.108495533742482	0.18066162763141	0.167	0.148	1	CD8_TEMRA	CD8 TEMRA	Post-HIV vs Post-ART_1y
chr3-72756694-72757501	0.108516814370203	0.282629137850979	0.014	0.011	1	CD8_TEMRA	CD8 TEMRA	Post-HIV vs Post-ART_1y
chr20-21099731-21103185	0.108536166715051	0.0258721184933903	0.202	0.195	1	CD8_TEMRA	CD8 TEMRA	Post-HIV vs Post-ART_1y
chr4-89509310-89510314	0.108542736877397	-0.562645772917355	0.008	0.012	1	CD8_TEMRA	CD8 TEMRA	Post-HIV vs Post-ART_1y
chr2-68466109-68467935	0.108569797344568	-0.0639205505374907	0.402	0.42	1	CD8_TEMRA	CD8 TEMRA	Post-HIV vs Post-ART_1y
chr2-38653251-38654847	0.108602666285176	0.263751829381942	0.06	0.049	1	CD8_TEMRA	CD8 TEMRA	Post-HIV vs Post-ART_1y
chr1-20717288-20718369	0.108620639694549	0.182378279146529	0.076	0.066	1	CD8_TEMRA	CD8 TEMRA	Post-HIV vs Post-ART_1y
chrX-16945881-16947579	0.108632961945638	0.213192368660237	0.078	0.07	1	CD8_TEMRA	CD8 TEMRA	Post-HIV vs Post-ART_1y
chr22-22321669-22322397	0.108637267001519	-0.530132455017063	0.014	0.02	1	CD8_TEMRA	CD8 TEMRA	Post-HIV vs Post-ART_1y
chr6-85641636-85644361	0.108685304973035	0.0510289809331676	0.496	0.488	1	CD8_TEMRA	CD8 TEMRA	Post-HIV vs Post-ART_1y
chr18-2889642-2890291	0.108698748096965	-0.298931316168932	0.044	0.054	1	CD8_TEMRA	CD8 TEMRA	Post-HIV vs Post-ART_1y
chr14-89507462-89507972	0.108717499322222	-0.306634311944337	0.031	0.039	1	CD8_TEMRA	CD8 TEMRA	Post-HIV vs Post-ART_1y
chr15-58227554-58228043	0.108719303645375	-0.436665869483881	0.01	0.014	1	CD8_TEMRA	CD8 TEMRA	Post-HIV vs Post-ART_1y
chr19-14667761-14668544	0.108725597999964	0.405008915178512	0.014	0.011	1	CD8_TEMRA	CD8 TEMRA	Post-HIV vs Post-ART_1y
chr10-6606856-6607554	0.108732394774951	-0.479816550857639	0.025	0.034	1	CD8_TEMRA	CD8 TEMRA	Post-HIV vs Post-ART_1y
chr4-146175206-146176497	0.10874587508352	0.143306201564856	0.152	0.137	1	CD8_TEMRA	CD8 TEMRA	Post-HIV vs Post-ART_1y
chr6-2127286-2128016	0.108749444936189	0.364574213039402	0.017	0.013	1	CD8_TEMRA	CD8 TEMRA	Post-HIV vs Post-ART_1y
chr22-35371401-35372374	0.108797334180746	0.195469635114424	0.059	0.052	1	CD8_TEMRA	CD8 TEMRA	Post-HIV vs Post-ART_1y
chr9-126981916-126982779	0.108800918141684	-0.123621091609202	0.132	0.145	1	CD8_TEMRA	CD8 TEMRA	Post-HIV vs Post-ART_1y
chr1-175022593-175024083	0.108814349081102	-0.133467664774819	0.224	0.243	1	CD8_TEMRA	CD8 TEMRA	Post-HIV vs Post-ART_1y
chr1-26695195-26697643	0.10882236444264	0.0898415049852933	0.392	0.373	1	CD8_TEMRA	CD8 TEMRA	Post-HIV vs Post-ART_1y
chr6-158760101-158760585	0.108832015391574	0.422327619651724	0.011	0.008	1	CD8_TEMRA	CD8 TEMRA	Post-HIV vs Post-ART_1y
chr6-31896641-31898079	0.108857181360935	0.107906377061502	0.208	0.197	1	CD8_TEMRA	CD8 TEMRA	Post-HIV vs Post-ART_1y
chr12-64824229-64825469	0.108866851659749	0.253528934131459	0.014	0.011	1	CD8_TEMRA	CD8 TEMRA	Post-HIV vs Post-ART_1y
chr3-39180288-39181308	0.108880134011005	0.0832108230490611	0.19	0.18	1	CD8_TEMRA	CD8 TEMRA	Post-HIV vs Post-ART_1y
chr3-39141056-39141697	0.108895263753939	0.276924426811297	0.024	0.02	1	CD8_TEMRA	CD8 TEMRA	Post-HIV vs Post-ART_1y
chr2-48419991-48421094	0.108905240909434	-0.214417760775027	0.069	0.079	1	CD8_TEMRA	CD8 TEMRA	Post-HIV vs Post-ART_1y
chr3-194685253-194686393	0.108911267993445	0.212332088610462	0.054	0.046	1	CD8_TEMRA	CD8 TEMRA	Post-HIV vs Post-ART_1y
chr1-1573821-1575456	0.108912459492816	-0.0780139007758601	0.276	0.289	1	CD8_TEMRA	CD8 TEMRA	Post-HIV vs Post-ART_1y
chr12-104426794-104428010	0.108913266143852	-0.1909645410078	0.062	0.071	1	CD8_TEMRA	CD8 TEMRA	Post-HIV vs Post-ART_1y
chrX-110160319-110160812	0.108951827964559	-0.486996212746888	0.009	0.013	1	CD8_TEMRA	CD8 TEMRA	Post-HIV vs Post-ART_1y
chr10-71887771-71890587	0.108968020561509	0.215758645827156	0.013	0.011	1	CD8_TEMRA	CD8 TEMRA	Post-HIV vs Post-ART_1y
chr12-10497322-10498068	0.108968708394609	0.128283060615486	0.085	0.078	1	CD8_TEMRA	CD8 TEMRA	Post-HIV vs Post-ART_1y
chr6-139161724-139162255	0.109005823535384	-0.333377371209824	0.026	0.033	1	CD8_TEMRA	CD8 TEMRA	Post-HIV vs Post-ART_1y
chr19-39212090-39212715	0.10902471940374	-0.439735578674807	0.017	0.022	1	CD8_TEMRA	CD8 TEMRA	Post-HIV vs Post-ART_1y
chr19-5138494-5139778	0.109043187924313	0.156446068328389	0.05	0.045	1	CD8_TEMRA	CD8 TEMRA	Post-HIV vs Post-ART_1y
chr9-89428931-89429623	0.109083030362267	0.196710423086266	0.043	0.038	1	CD8_TEMRA	CD8 TEMRA	Post-HIV vs Post-ART_1y
chr11-110348625-110350037	0.109085391580293	-0.531787806778065	0.014	0.019	1	CD8_TEMRA	CD8 TEMRA	Post-HIV vs Post-ART_1y
chr12-96258016-96258805	0.109086833147047	0.271234093971517	0.018	0.015	1	CD8_TEMRA	CD8 TEMRA	Post-HIV vs Post-ART_1y
chr2-85852805-85854432	0.109090758221125	-0.114368199387774	0.281	0.305	1	CD8_TEMRA	CD8 TEMRA	Post-HIV vs Post-ART_1y
chr21-25606813-25608636	0.109118341634369	-0.149432827357101	0.173	0.189	1	CD8_TEMRA	CD8 TEMRA	Post-HIV vs Post-ART_1y
chr5-150398502-150399347	0.109133970374606	0.174356811964314	0.034	0.03	1	CD8_TEMRA	CD8 TEMRA	Post-HIV vs Post-ART_1y
chr10-112949533-112950375	0.109157776224051	0.175033531390554	0.11	0.1	1	CD8_TEMRA	CD8 TEMRA	Post-HIV vs Post-ART_1y
chr19-12890272-12891637	0.109193307630727	0.0639051869699538	0.356	0.342	1	CD8_TEMRA	CD8 TEMRA	Post-HIV vs Post-ART_1y
chr8-29640761-29642578	0.10920611479894	0.367307392458268	0.012	0.009	1	CD8_TEMRA	CD8 TEMRA	Post-HIV vs Post-ART_1y
chr1-8524985-8526306	0.109209279464942	0.107050537504533	0.03	0.026	1	CD8_TEMRA	CD8 TEMRA	Post-HIV vs Post-ART_1y
chr14-91390067-91390604	0.109216014165689	0.188134874623837	0.058	0.051	1	CD8_TEMRA	CD8 TEMRA	Post-HIV vs Post-ART_1y
chr7-38247306-38247793	0.109239549834073	0.395858869654069	0.013	0.01	1	CD8_TEMRA	CD8 TEMRA	Post-HIV vs Post-ART_1y
chr12-109892582-109893896	0.109248368434359	-0.408486221365459	0.033	0.043	1	CD8_TEMRA	CD8 TEMRA	Post-HIV vs Post-ART_1y
chr17-82272290-82273988	0.109253956596061	-0.057114756322575	0.283	0.292	1	CD8_TEMRA	CD8 TEMRA	Post-HIV vs Post-ART_1y
chr6-143059619-143061322	0.109258803479565	0.158024989671928	0.133	0.12	1	CD8_TEMRA	CD8 TEMRA	Post-HIV vs Post-ART_1y
chr10-103470704-103472342	0.109266209853923	-0.199172800232367	0.111	0.13	1	CD8_TEMRA	CD8 TEMRA	Post-HIV vs Post-ART_1y
chr17-74732474-74732860	0.109288782970733	0.154687431210069	0.029	0.026	1	CD8_TEMRA	CD8 TEMRA	Post-HIV vs Post-ART_1y
chr17-35312499-35314797	0.109307990173499	0.0399825107520624	0.343	0.338	1	CD8_TEMRA	CD8 TEMRA	Post-HIV vs Post-ART_1y
chr1-93041937-93043074	0.109316764043548	-0.111310075840559	0.137	0.145	1	CD8_TEMRA	CD8 TEMRA	Post-HIV vs Post-ART_1y
chr14-100645217-100646028	0.109400361609757	-0.288158759627947	0.029	0.034	1	CD8_TEMRA	CD8 TEMRA	Post-HIV vs Post-ART_1y
chr10-97632765-97634260	0.109433300135197	0.0585188560346404	0.178	0.169	1	CD8_TEMRA	CD8 TEMRA	Post-HIV vs Post-ART_1y
chr8-63038326-63039997	0.109444216953975	-0.132133263026307	0.162	0.176	1	CD8_TEMRA	CD8 TEMRA	Post-HIV vs Post-ART_1y
chr6-73738781-73739474	0.109454633401175	0.331675725444863	0.014	0.01	1	CD8_TEMRA	CD8 TEMRA	Post-HIV vs Post-ART_1y
chr12-106112837-106113624	0.109496551618809	0.325565906747823	0.017	0.013	1	CD8_TEMRA	CD8 TEMRA	Post-HIV vs Post-ART_1y
chr1-157724681-157725503	0.109508172022452	-0.431855709502473	0.015	0.02	1	CD8_TEMRA	CD8 TEMRA	Post-HIV vs Post-ART_1y
chr1-78619467-78620602	0.109515247745613	0.37720307171905	0.016	0.012	1	CD8_TEMRA	CD8 TEMRA	Post-HIV vs Post-ART_1y
chr13-99307081-99308130	0.109540584777793	-0.39907998980891	0.023	0.029	1	CD8_TEMRA	CD8 TEMRA	Post-HIV vs Post-ART_1y
chr8-95099714-95100950	0.109541645114757	-0.281700190508018	0.037	0.044	1	CD8_TEMRA	CD8 TEMRA	Post-HIV vs Post-ART_1y
chr17-80764772-80765931	0.109551126931534	-0.457950242572129	0.02	0.027	1	CD8_TEMRA	CD8 TEMRA	Post-HIV vs Post-ART_1y
chr7-112390637-112391428	0.109557669580955	0.424023509418496	0.011	0.008	1	CD8_TEMRA	CD8 TEMRA	Post-HIV vs Post-ART_1y
chr9-124414762-124415775	0.109560376693337	-0.112150006495734	0.212	0.228	1	CD8_TEMRA	CD8 TEMRA	Post-HIV vs Post-ART_1y
chr8-26373615-26374766	0.109585541260415	-0.413147363119716	0.014	0.018	1	CD8_TEMRA	CD8 TEMRA	Post-HIV vs Post-ART_1y
chr7-98515712-98516043	0.10958649862802	-0.496883459736017	0.011	0.015	1	CD8_TEMRA	CD8 TEMRA	Post-HIV vs Post-ART_1y
chr16-66561455-66562014	0.10959096801387	0.443741527571358	0.01	0.007	1	CD8_TEMRA	CD8 TEMRA	Post-HIV vs Post-ART_1y
chr12-7970231-7971702	0.109597103020675	-0.128871036289291	0.147	0.159	1	CD8_TEMRA	CD8 TEMRA	Post-HIV vs Post-ART_1y
chr6-6609808-6610702	0.109611786668622	-0.213267274823443	0.059	0.07	1	CD8_TEMRA	CD8 TEMRA	Post-HIV vs Post-ART_1y
chr6-155417922-155418861	0.109615196707729	0.290419104917807	0.025	0.021	1	CD8_TEMRA	CD8 TEMRA	Post-HIV vs Post-ART_1y
chr1-27658640-27660528	0.109626245528982	0.0934757736100013	0.28	0.264	1	CD8_TEMRA	CD8 TEMRA	Post-HIV vs Post-ART_1y
chr22-20298321-20300084	0.109641458571595	0.11943023304034	0.225	0.207	1	CD8_TEMRA	CD8 TEMRA	Post-HIV vs Post-ART_1y
chr10-47383842-47385176	0.109662011195889	0.141356965499551	0.061	0.056	1	CD8_TEMRA	CD8 TEMRA	Post-HIV vs Post-ART_1y
chr10-124631831-124632288	0.109681162384924	0.207085560109431	0.021	0.018	1	CD8_TEMRA	CD8 TEMRA	Post-HIV vs Post-ART_1y
chr11-58524011-58525669	0.109688012268069	0.0941543375768052	0.05	0.047	1	CD8_TEMRA	CD8 TEMRA	Post-HIV vs Post-ART_1y
chr11-125062334-125064001	0.109691214297604	0.261623771802948	0.037	0.032	1	CD8_TEMRA	CD8 TEMRA	Post-HIV vs Post-ART_1y
chr17-77887318-77888503	0.109715994042308	0.0422456956447759	0.147	0.141	1	CD8_TEMRA	CD8 TEMRA	Post-HIV vs Post-ART_1y
chr12-122878191-122879289	0.109720970299258	-0.362295554728371	0.014	0.018	1	CD8_TEMRA	CD8 TEMRA	Post-HIV vs Post-ART_1y
chr6-139530578-139531717	0.109766766651593	-0.308435053057654	0.055	0.067	1	CD8_TEMRA	CD8 TEMRA	Post-HIV vs Post-ART_1y
chr22-36385972-36388500	0.109805305507186	0.082480072850929	0.388	0.372	1	CD8_TEMRA	CD8 TEMRA	Post-HIV vs Post-ART_1y
chr14-99213591-99213880	0.109828788749316	-0.54345358862039	0.011	0.015	1	CD8_TEMRA	CD8 TEMRA	Post-HIV vs Post-ART_1y
chr11-57711453-57712922	0.109837105626926	-0.0611330070213847	0.378	0.392	1	CD8_TEMRA	CD8 TEMRA	Post-HIV vs Post-ART_1y
chr12-53743285-53743921	0.109866377393402	0.160346524534657	0.047	0.042	1	CD8_TEMRA	CD8 TEMRA	Post-HIV vs Post-ART_1y
chr20-36773110-36774530	0.109870470760255	0.0616144401332571	0.273	0.264	1	CD8_TEMRA	CD8 TEMRA	Post-HIV vs Post-ART_1y
chr6-108798034-108799068	0.109950194578254	-0.335305818739107	0.035	0.043	1	CD8_TEMRA	CD8 TEMRA	Post-HIV vs Post-ART_1y
chr14-88013346-88014148	0.109958959678561	-0.485539341582159	0.012	0.017	1	CD8_TEMRA	CD8 TEMRA	Post-HIV vs Post-ART_1y
chr11-9280150-9281043	0.109964047220844	0.310589686886765	0.019	0.016	1	CD8_TEMRA	CD8 TEMRA	Post-HIV vs Post-ART_1y
chr1-46036711-46037554	0.109968184782503	-0.422164716072302	0.024	0.032	1	CD8_TEMRA	CD8 TEMRA	Post-HIV vs Post-ART_1y
chr17-41972716-41973813	0.110026378212428	0.379728727561882	0.012	0.009	1	CD8_TEMRA	CD8 TEMRA	Post-HIV vs Post-ART_1y
chr14-72891972-72894929	0.110065264152076	0.0459200370979818	0.248	0.244	1	CD8_TEMRA	CD8 TEMRA	Post-HIV vs Post-ART_1y
chr19-47483398-47484605	0.110086155637341	-0.135011208377903	0.209	0.226	1	CD8_TEMRA	CD8 TEMRA	Post-HIV vs Post-ART_1y
chr14-94011516-94012195	0.110096908183959	-0.596488424508179	0.02	0.029	1	CD8_TEMRA	CD8 TEMRA	Post-HIV vs Post-ART_1y
chr6-112311868-112312252	0.110148392468064	-0.513946341382463	0.007	0.01	1	CD8_TEMRA	CD8 TEMRA	Post-HIV vs Post-ART_1y
chr1-38872477-38873871	0.110158497457751	0.0703169332238553	0.301	0.284	1	CD8_TEMRA	CD8 TEMRA	Post-HIV vs Post-ART_1y
chr4-163495882-163496257	0.110182626947205	0.403018948040181	0.012	0.009	1	CD8_TEMRA	CD8 TEMRA	Post-HIV vs Post-ART_1y
chr3-66276356-66277031	0.110186742633629	-0.285397109713653	0.03	0.036	1	CD8_TEMRA	CD8 TEMRA	Post-HIV vs Post-ART_1y
chr17-57454762-57455925	0.110189457959813	0.145652295596118	0.045	0.041	1	CD8_TEMRA	CD8 TEMRA	Post-HIV vs Post-ART_1y
chr4-128809299-128810265	0.11019621944527	0.0947892651585971	0.217	0.202	1	CD8_TEMRA	CD8 TEMRA	Post-HIV vs Post-ART_1y
chr16-46387680-46387967	0.110202481852783	0.700361289504599	0.019	0.012	1	CD8_TEMRA	CD8 TEMRA	Post-HIV vs Post-ART_1y
chr10-6491479-6492589	0.110226583617428	-0.145486797716221	0.177	0.194	1	CD8_TEMRA	CD8 TEMRA	Post-HIV vs Post-ART_1y
chr1-67735906-67736736	0.110255705315448	0.362965538515676	0.012	0.009	1	CD8_TEMRA	CD8 TEMRA	Post-HIV vs Post-ART_1y
chr1-39204200-39206355	0.110258537297691	0.0874625114870695	0.081	0.076	1	CD8_TEMRA	CD8 TEMRA	Post-HIV vs Post-ART_1y
chr5-57187857-57188368	0.11028016512255	0.48549679770125	0.011	0.008	1	CD8_TEMRA	CD8 TEMRA	Post-HIV vs Post-ART_1y
chr12-75977386-75978518	0.11029791916981	0.166429562655983	0.076	0.067	1	CD8_TEMRA	CD8 TEMRA	Post-HIV vs Post-ART_1y
chr5-142973696-142973910	0.110317784553627	-0.369851843368999	0.012	0.015	1	CD8_TEMRA	CD8 TEMRA	Post-HIV vs Post-ART_1y
chr1-92029655-92030742	0.110326385667934	-0.230561829730145	0.044	0.052	1	CD8_TEMRA	CD8 TEMRA	Post-HIV vs Post-ART_1y
chr16-30567927-30568647	0.110348190009097	-0.262331987064698	0.035	0.042	1	CD8_TEMRA	CD8 TEMRA	Post-HIV vs Post-ART_1y
chr1-32816409-32818447	0.110385112962622	0.044575796810475	0.384	0.379	1	CD8_TEMRA	CD8 TEMRA	Post-HIV vs Post-ART_1y
chr21-38244072-38245488	0.110390414506801	0.275525875580405	0.015	0.012	1	CD8_TEMRA	CD8 TEMRA	Post-HIV vs Post-ART_1y
chr22-46148917-46151473	0.11039632532688	0.104795231047336	0.311	0.296	1	CD8_TEMRA	CD8 TEMRA	Post-HIV vs Post-ART_1y
chr15-85296241-85297138	0.11039726820936	-0.486108114431223	0.02	0.028	1	CD8_TEMRA	CD8 TEMRA	Post-HIV vs Post-ART_1y
chr22-19955156-19956447	0.110412710593772	-0.467937463246178	0.015	0.021	1	CD8_TEMRA	CD8 TEMRA	Post-HIV vs Post-ART_1y
chr6-35204908-35205413	0.110429767406227	0.388487392103177	0.013	0.01	1	CD8_TEMRA	CD8 TEMRA	Post-HIV vs Post-ART_1y
chr4-83112173-83112549	0.110430684872301	-0.749138082845074	0.006	0.01	1	CD8_TEMRA	CD8 TEMRA	Post-HIV vs Post-ART_1y
chr18-12903784-12904513	0.110463837413233	-0.443897665615812	0.023	0.031	1	CD8_TEMRA	CD8 TEMRA	Post-HIV vs Post-ART_1y
chr16-2769578-2769790	0.11046970225477	0.362152316296416	0.01	0.008	1	CD8_TEMRA	CD8 TEMRA	Post-HIV vs Post-ART_1y
chr17-7929539-7929979	0.11049861619138	0.270410646377991	0.032	0.026	1	CD8_TEMRA	CD8 TEMRA	Post-HIV vs Post-ART_1y
chr12-14220811-14221745	0.110520450709437	-0.407985994114401	0.012	0.016	1	CD8_TEMRA	CD8 TEMRA	Post-HIV vs Post-ART_1y
chr1-178724467-178726573	0.110545976726127	0.26715667000433	0.025	0.021	1	CD8_TEMRA	CD8 TEMRA	Post-HIV vs Post-ART_1y
chr17-47323268-47325083	0.11054694121493	0.119484406856483	0.185	0.17	1	CD8_TEMRA	CD8 TEMRA	Post-HIV vs Post-ART_1y
chr11-61111579-61112148	0.110566230682938	-0.328588851888792	0.031	0.039	1	CD8_TEMRA	CD8 TEMRA	Post-HIV vs Post-ART_1y
chr9-137604602-137606742	0.110590283409807	0.0696464099582005	0.472	0.453	1	CD8_TEMRA	CD8 TEMRA	Post-HIV vs Post-ART_1y
chr20-38880947-38881695	0.110601933286303	0.49728580475241	0.012	0.008	1	CD8_TEMRA	CD8 TEMRA	Post-HIV vs Post-ART_1y
chr5-52775599-52776559	0.110644362952985	-0.464442510124628	0.022	0.03	1	CD8_TEMRA	CD8 TEMRA	Post-HIV vs Post-ART_1y
chr19-38385796-38386251	0.110671444572787	0.526179043782204	0.011	0.008	1	CD8_TEMRA	CD8 TEMRA	Post-HIV vs Post-ART_1y
chr5-119315429-119316303	0.110689592124404	-0.316279934234129	0.041	0.051	1	CD8_TEMRA	CD8 TEMRA	Post-HIV vs Post-ART_1y
chr14-24398439-24399771	0.11070701951349	0.317659826136512	0.018	0.014	1	CD8_TEMRA	CD8 TEMRA	Post-HIV vs Post-ART_1y
chr1-923351-924168	0.110765693109443	-0.25128382638969	0.029	0.034	1	CD8_TEMRA	CD8 TEMRA	Post-HIV vs Post-ART_1y
chr6-158231415-158233344	0.110829100609142	0.169681325697771	0.189	0.17	1	CD8_TEMRA	CD8 TEMRA	Post-HIV vs Post-ART_1y
chr1-19315329-19315973	0.110866946834909	0.403091758782828	0.012	0.01	1	CD8_TEMRA	CD8 TEMRA	Post-HIV vs Post-ART_1y
chr6-106509419-106510908	0.110873370768563	0.136790952552786	0.081	0.074	1	CD8_TEMRA	CD8 TEMRA	Post-HIV vs Post-ART_1y
chr14-105092784-105094148	0.110892392105982	0.135815172803466	0.148	0.136	1	CD8_TEMRA	CD8 TEMRA	Post-HIV vs Post-ART_1y
chr1-116808370-116809447	0.110898663803403	-0.240933294454738	0.057	0.066	1	CD8_TEMRA	CD8 TEMRA	Post-HIV vs Post-ART_1y
chr16-30031754-30032559	0.110899169890482	0.315332306242069	0.024	0.019	1	CD8_TEMRA	CD8 TEMRA	Post-HIV vs Post-ART_1y
chr1-40143683-40144480	0.110930812288077	0.316619663116466	0.022	0.018	1	CD8_TEMRA	CD8 TEMRA	Post-HIV vs Post-ART_1y
chr3-196739278-196741392	0.110938101101628	0.0711891488485524	0.281	0.268	1	CD8_TEMRA	CD8 TEMRA	Post-HIV vs Post-ART_1y
chr3-179603928-179605299	0.110978427848376	-0.113812980603867	0.239	0.258	1	CD8_TEMRA	CD8 TEMRA	Post-HIV vs Post-ART_1y
chr6-88780519-88781160	0.111024249680946	-0.468338662737791	0.014	0.019	1	CD8_TEMRA	CD8 TEMRA	Post-HIV vs Post-ART_1y
chr2-96546813-96547195	0.111043468842897	0.29533231079457	0.013	0.01	1	CD8_TEMRA	CD8 TEMRA	Post-HIV vs Post-ART_1y
chr11-66115321-66116396	0.111045482919426	-0.308257714999291	0.053	0.066	1	CD8_TEMRA	CD8 TEMRA	Post-HIV vs Post-ART_1y
chr6-106324824-106326174	0.111045794277366	-0.08147914046595	0.279	0.294	1	CD8_TEMRA	CD8 TEMRA	Post-HIV vs Post-ART_1y
chr19-10098993-10099264	0.111084092741911	-0.420624663276093	0.014	0.019	1	CD8_TEMRA	CD8 TEMRA	Post-HIV vs Post-ART_1y
chr12-98592704-98594489	0.111115885472433	-0.0768855221505425	0.333	0.349	1	CD8_TEMRA	CD8 TEMRA	Post-HIV vs Post-ART_1y
chr19-6668565-6670464	0.11112865344282	0.0357436351731263	0.218	0.209	1	CD8_TEMRA	CD8 TEMRA	Post-HIV vs Post-ART_1y
chr6-21594183-21597166	0.111132355831809	0.215646347921344	0.042	0.036	1	CD8_TEMRA	CD8 TEMRA	Post-HIV vs Post-ART_1y
chr13-50244611-50245506	0.111156115607201	0.291951693281407	0.015	0.012	1	CD8_TEMRA	CD8 TEMRA	Post-HIV vs Post-ART_1y
chr19-46785927-46787024	0.111241085122949	0.0587092112368948	0.162	0.155	1	CD8_TEMRA	CD8 TEMRA	Post-HIV vs Post-ART_1y
chr11-67650251-67651141	0.111249225606552	0.0961582879355025	0.048	0.045	1	CD8_TEMRA	CD8 TEMRA	Post-HIV vs Post-ART_1y
chr16-87870982-87871856	0.111259700739402	0.139155005923071	0.079	0.073	1	CD8_TEMRA	CD8 TEMRA	Post-HIV vs Post-ART_1y
chr11-119084214-119085755	0.11126553080209	0.0452020694164708	0.226	0.222	1	CD8_TEMRA	CD8 TEMRA	Post-HIV vs Post-ART_1y
chr1-18901913-18903202	0.111281116603129	0.0567505343554082	0.314	0.305	1	CD8_TEMRA	CD8 TEMRA	Post-HIV vs Post-ART_1y
chr12-10394443-10395995	0.111289478750929	-0.127009985110407	0.172	0.188	1	CD8_TEMRA	CD8 TEMRA	Post-HIV vs Post-ART_1y
chr19-57406368-57406840	0.111295703731543	0.48272097008896	0.013	0.01	1	CD8_TEMRA	CD8 TEMRA	Post-HIV vs Post-ART_1y
chr7-2632543-2634250	0.111310253265946	0.170431472733018	0.044	0.039	1	CD8_TEMRA	CD8 TEMRA	Post-HIV vs Post-ART_1y
chrX-129772663-129773314	0.111310799204572	-0.21682288995183	0.029	0.034	1	CD8_TEMRA	CD8 TEMRA	Post-HIV vs Post-ART_1y
chr3-27840502-27841329	0.111333095601281	-0.586580513676354	0.018	0.026	1	CD8_TEMRA	CD8 TEMRA	Post-HIV vs Post-ART_1y
chr1-228486209-228488275	0.111355877390384	-0.0397824835308637	0.332	0.344	1	CD8_TEMRA	CD8 TEMRA	Post-HIV vs Post-ART_1y
chr10-113851548-113851857	0.11136539731126	-0.359620943465237	0.023	0.028	1	CD8_TEMRA	CD8 TEMRA	Post-HIV vs Post-ART_1y
chr2-173370030-173370888	0.11138268311364	-0.403377347879077	0.01	0.013	1	CD8_TEMRA	CD8 TEMRA	Post-HIV vs Post-ART_1y
chrX-134171566-134174198	0.11138795237213	0.279703459038208	0.022	0.018	1	CD8_TEMRA	CD8 TEMRA	Post-HIV vs Post-ART_1y
chr1-154669490-154670343	0.11143446969153	0.331665683618352	0.018	0.014	1	CD8_TEMRA	CD8 TEMRA	Post-HIV vs Post-ART_1y
chr8-143950755-143951417	0.111436583970171	0.310010214739787	0.035	0.029	1	CD8_TEMRA	CD8 TEMRA	Post-HIV vs Post-ART_1y
chr7-115008290-115010313	0.111438696565924	-0.463930292354427	0.023	0.03	1	CD8_TEMRA	CD8 TEMRA	Post-HIV vs Post-ART_1y
chr17-37088451-37088742	0.111442543338073	0.466267216177544	0.011	0.008	1	CD8_TEMRA	CD8 TEMRA	Post-HIV vs Post-ART_1y
chr14-91245895-91246418	0.111449146157559	-0.189647306721043	0.13	0.148	1	CD8_TEMRA	CD8 TEMRA	Post-HIV vs Post-ART_1y
chr17-3002246-3004762	0.111466593475422	0.261476077615507	0.025	0.02	1	CD8_TEMRA	CD8 TEMRA	Post-HIV vs Post-ART_1y
chr1-89804318-89805048	0.111490968312832	-0.356803783714802	0.018	0.023	1	CD8_TEMRA	CD8 TEMRA	Post-HIV vs Post-ART_1y
chr2-129849360-129849941	0.111495230544386	-0.47346234306757	0.012	0.018	1	CD8_TEMRA	CD8 TEMRA	Post-HIV vs Post-ART_1y
chr4-145061202-145061677	0.111501258651419	-0.504747528652628	0.008	0.012	1	CD8_TEMRA	CD8 TEMRA	Post-HIV vs Post-ART_1y
chr7-75761569-75762812	0.111509893583747	-0.431843432388903	0.02	0.027	1	CD8_TEMRA	CD8 TEMRA	Post-HIV vs Post-ART_1y
chr15-29103120-29104082	0.111527349446083	0.327376189961331	0.022	0.017	1	CD8_TEMRA	CD8 TEMRA	Post-HIV vs Post-ART_1y
chr9-6014539-6016098	0.111537021909517	-0.163317138762079	0.152	0.169	1	CD8_TEMRA	CD8 TEMRA	Post-HIV vs Post-ART_1y
chr7-100695411-100695936	0.111629738402146	0.428833398142981	0.012	0.008	1	CD8_TEMRA	CD8 TEMRA	Post-HIV vs Post-ART_1y
chr16-28835056-28835549	0.111641833226831	-0.639721326575416	0.007	0.01	1	CD8_TEMRA	CD8 TEMRA	Post-HIV vs Post-ART_1y
chr17-68253272-68253921	0.111647573521899	-0.178406583689306	0.068	0.077	1	CD8_TEMRA	CD8 TEMRA	Post-HIV vs Post-ART_1y
chr15-44712406-44712905	0.111682652542912	-0.193676244423068	0.071	0.08	1	CD8_TEMRA	CD8 TEMRA	Post-HIV vs Post-ART_1y
chr6-119110041-119111080	0.11169162436859	-0.564522778023795	0.01	0.014	1	CD8_TEMRA	CD8 TEMRA	Post-HIV vs Post-ART_1y
chr1-27624776-27625625	0.111695119335196	-0.225575996114271	0.043	0.05	1	CD8_TEMRA	CD8 TEMRA	Post-HIV vs Post-ART_1y
chrX-149511985-149512735	0.111701162269214	0.215970302636196	0.033	0.028	1	CD8_TEMRA	CD8 TEMRA	Post-HIV vs Post-ART_1y
chr19-35203479-35204106	0.11173520893105	-0.549317065900305	0.008	0.012	1	CD8_TEMRA	CD8 TEMRA	Post-HIV vs Post-ART_1y
chr8-102814415-102814911	0.111747422343688	-0.27234784332889	0.043	0.052	1	CD8_TEMRA	CD8 TEMRA	Post-HIV vs Post-ART_1y
chr4-36241734-36242068	0.111758715270268	-0.231933987445329	0.053	0.062	1	CD8_TEMRA	CD8 TEMRA	Post-HIV vs Post-ART_1y
chr1-100439977-100440532	0.111759720818883	-0.29686381843233	0.044	0.053	1	CD8_TEMRA	CD8 TEMRA	Post-HIV vs Post-ART_1y
chr7-39565663-39566999	0.111791674916361	-0.229274033927273	0.087	0.1	1	CD8_TEMRA	CD8 TEMRA	Post-HIV vs Post-ART_1y
chr13-98476089-98476917	0.111807146141412	0.0282279370815439	0.094	0.094	1	CD8_TEMRA	CD8 TEMRA	Post-HIV vs Post-ART_1y
chr2-233853820-233854973	0.111853187364226	0.0853196514989061	0.217	0.206	1	CD8_TEMRA	CD8 TEMRA	Post-HIV vs Post-ART_1y
chr11-18393924-18396545	0.11185682098524	0.0339486817493722	0.494	0.491	1	CD8_TEMRA	CD8 TEMRA	Post-HIV vs Post-ART_1y
chr12-22529140-22529914	0.11185816504352	-0.560307764171597	0.008	0.012	1	CD8_TEMRA	CD8 TEMRA	Post-HIV vs Post-ART_1y
chr1-28784752-28785858	0.111885039485713	-0.269417849633776	0.062	0.076	1	CD8_TEMRA	CD8 TEMRA	Post-HIV vs Post-ART_1y
chr4-472977-474484	0.111894882417517	-0.112534817063426	0.233	0.247	1	CD8_TEMRA	CD8 TEMRA	Post-HIV vs Post-ART_1y
chrX-72168574-72169596	0.111905784368777	-0.203829005429044	0.073	0.083	1	CD8_TEMRA	CD8 TEMRA	Post-HIV vs Post-ART_1y
chr2-84908772-84909621	0.111929836567363	0.15082444150403	0.074	0.065	1	CD8_TEMRA	CD8 TEMRA	Post-HIV vs Post-ART_1y
chr8-26576765-26578099	0.111936708986958	0.100336159566215	0.369	0.347	1	CD8_TEMRA	CD8 TEMRA	Post-HIV vs Post-ART_1y
chr3-125670647-125671712	0.111943085022602	-0.387606262236281	0.024	0.031	1	CD8_TEMRA	CD8 TEMRA	Post-HIV vs Post-ART_1y
chr10-110304194-110305426	0.111966262919501	-0.0644574973181851	0.258	0.268	1	CD8_TEMRA	CD8 TEMRA	Post-HIV vs Post-ART_1y
chr11-61123628-61124248	0.111982361144125	-0.588700135711675	0.007	0.011	1	CD8_TEMRA	CD8 TEMRA	Post-HIV vs Post-ART_1y
chr20-30282860-30284517	0.111984199386421	-0.159327927122432	0.064	0.072	1	CD8_TEMRA	CD8 TEMRA	Post-HIV vs Post-ART_1y
chrX-155611846-155613123	0.11199891879192	-0.298564137902768	0.041	0.052	1	CD8_TEMRA	CD8 TEMRA	Post-HIV vs Post-ART_1y
chr5-138979254-138980371	0.112000805914088	0.278673927136764	0.022	0.019	1	CD8_TEMRA	CD8 TEMRA	Post-HIV vs Post-ART_1y
chr14-69191089-69192132	0.112012829425278	0.18645641682482	0.032	0.029	1	CD8_TEMRA	CD8 TEMRA	Post-HIV vs Post-ART_1y
chr16-84504016-84505252	0.112018472425913	0.0915927030655711	0.264	0.252	1	CD8_TEMRA	CD8 TEMRA	Post-HIV vs Post-ART_1y
chr12-120301718-120302785	0.112080190869771	-0.180586595378827	0.127	0.143	1	CD8_TEMRA	CD8 TEMRA	Post-HIV vs Post-ART_1y
chr12-121015769-121016707	0.112085149094938	-0.116294178156106	0.153	0.166	1	CD8_TEMRA	CD8 TEMRA	Post-HIV vs Post-ART_1y
chr8-60967102-60967958	0.112088037636326	0.280291617064239	0.018	0.014	1	CD8_TEMRA	CD8 TEMRA	Post-HIV vs Post-ART_1y
chr16-2194696-2197035	0.112099044927043	0.190548463815516	0.055	0.049	1	CD8_TEMRA	CD8 TEMRA	Post-HIV vs Post-ART_1y
chr3-97971517-97972783	0.112103015852082	-0.145508224668936	0.107	0.119	1	CD8_TEMRA	CD8 TEMRA	Post-HIV vs Post-ART_1y
chr16-83136938-83137819	0.112106287965698	-0.663580655363452	0.013	0.02	1	CD8_TEMRA	CD8 TEMRA	Post-HIV vs Post-ART_1y
chr11-31810924-31811591	0.112114578728373	0.351591227039051	0.017	0.013	1	CD8_TEMRA	CD8 TEMRA	Post-HIV vs Post-ART_1y
chr7-150988263-150989253	0.112128419803821	0.122156368852558	0.04	0.035	1	CD8_TEMRA	CD8 TEMRA	Post-HIV vs Post-ART_1y
chr8-11746115-11746842	0.112133438854479	-0.383492846360389	0.011	0.014	1	CD8_TEMRA	CD8 TEMRA	Post-HIV vs Post-ART_1y
chr10-6973622-6974575	0.112146747764422	0.169316398016614	0.024	0.021	1	CD8_TEMRA	CD8 TEMRA	Post-HIV vs Post-ART_1y
chr1-2132307-2133980	0.112151322555008	0.0671310506063736	0.394	0.375	1	CD8_TEMRA	CD8 TEMRA	Post-HIV vs Post-ART_1y
chr17-78631415-78632463	0.11218263835162	-0.245858714247893	0.081	0.095	1	CD8_TEMRA	CD8 TEMRA	Post-HIV vs Post-ART_1y
chr10-49606765-49607304	0.112192143451763	0.351530732374825	0.014	0.011	1	CD8_TEMRA	CD8 TEMRA	Post-HIV vs Post-ART_1y
chr8-11123704-11125325	0.112195857022742	-0.296598928399484	0.025	0.031	1	CD8_TEMRA	CD8 TEMRA	Post-HIV vs Post-ART_1y
chr2-230893877-230894903	0.11219828612222	0.39173532353669	0.017	0.013	1	CD8_TEMRA	CD8 TEMRA	Post-HIV vs Post-ART_1y
chr1-114330357-114330976	0.112213747937865	-0.390806701140153	0.022	0.028	1	CD8_TEMRA	CD8 TEMRA	Post-HIV vs Post-ART_1y
chr5-176657860-176658352	0.112215386288304	0.21027213838323	0.031	0.026	1	CD8_TEMRA	CD8 TEMRA	Post-HIV vs Post-ART_1y
chr6-16668968-16669608	0.112230656024781	0.247826611852906	0.03	0.026	1	CD8_TEMRA	CD8 TEMRA	Post-HIV vs Post-ART_1y
chr7-99379055-99379571	0.112231909216706	0.204443030988416	0.033	0.028	1	CD8_TEMRA	CD8 TEMRA	Post-HIV vs Post-ART_1y
chr17-7041912-7044191	0.112244805154531	0.0871656950161939	0.147	0.14	1	CD8_TEMRA	CD8 TEMRA	Post-HIV vs Post-ART_1y
chr4-47484850-47485975	0.112251182145035	-0.166331177265626	0.097	0.109	1	CD8_TEMRA	CD8 TEMRA	Post-HIV vs Post-ART_1y
chr7-1041788-1042763	0.112278567858953	0.171040280203702	0.043	0.038	1	CD8_TEMRA	CD8 TEMRA	Post-HIV vs Post-ART_1y
chr5-170266559-170268246	0.112290290552276	-0.217633153225271	0.08	0.093	1	CD8_TEMRA	CD8 TEMRA	Post-HIV vs Post-ART_1y
chr11-62107732-62108334	0.112314146388241	0.226667180612298	0.021	0.018	1	CD8_TEMRA	CD8 TEMRA	Post-HIV vs Post-ART_1y
chr15-80172847-80173685	0.112336936322192	-0.427102587976115	0.01	0.014	1	CD8_TEMRA	CD8 TEMRA	Post-HIV vs Post-ART_1y
chr20-18136914-18138500	0.112341071028948	0.0816068960073335	0.252	0.243	1	CD8_TEMRA	CD8 TEMRA	Post-HIV vs Post-ART_1y
chr1-100027933-100029322	0.112364686682345	-0.155305412488359	0.102	0.114	1	CD8_TEMRA	CD8 TEMRA	Post-HIV vs Post-ART_1y
chr1-113780461-113781048	0.112402431444955	-0.516023827310883	0.01	0.015	1	CD8_TEMRA	CD8 TEMRA	Post-HIV vs Post-ART_1y
chr6-107725844-107726912	0.112412615295026	0.0571787241298649	0.117	0.114	1	CD8_TEMRA	CD8 TEMRA	Post-HIV vs Post-ART_1y
chr7-142534832-142536331	0.112435295252953	0.389724425755039	0.021	0.016	1	CD8_TEMRA	CD8 TEMRA	Post-HIV vs Post-ART_1y
chr10-114099932-114100563	0.112457661472165	-0.31559071180425	0.02	0.025	1	CD8_TEMRA	CD8 TEMRA	Post-HIV vs Post-ART_1y
chr6-105482021-105482819	0.112491996943279	-0.310729514626446	0.029	0.037	1	CD8_TEMRA	CD8 TEMRA	Post-HIV vs Post-ART_1y
chr1-200622372-200622605	0.11249237157179	0.429993426792393	0.014	0.01	1	CD8_TEMRA	CD8 TEMRA	Post-HIV vs Post-ART_1y
chrX-153874979-153875837	0.112517842914706	-0.276905867055245	0.043	0.052	1	CD8_TEMRA	CD8 TEMRA	Post-HIV vs Post-ART_1y
chr5-10452530-10453252	0.112542666199678	-0.476920004646503	0.012	0.016	1	CD8_TEMRA	CD8 TEMRA	Post-HIV vs Post-ART_1y
chr5-55141768-55142401	0.112555976462518	-0.589955266663359	0.008	0.012	1	CD8_TEMRA	CD8 TEMRA	Post-HIV vs Post-ART_1y
chr17-40347452-40347989	0.112583213537502	0.269526689049645	0.01	0.008	1	CD8_TEMRA	CD8 TEMRA	Post-HIV vs Post-ART_1y
chr1-9724552-9725316	0.112633130293047	-0.266034621388028	0.056	0.068	1	CD8_TEMRA	CD8 TEMRA	Post-HIV vs Post-ART_1y
chr8-73008217-73009483	0.112636456024435	-0.0842038586861036	0.302	0.317	1	CD8_TEMRA	CD8 TEMRA	Post-HIV vs Post-ART_1y
chr12-105326554-105327111	0.112650073756478	-0.34661094398863	0.024	0.031	1	CD8_TEMRA	CD8 TEMRA	Post-HIV vs Post-ART_1y
chr15-73265199-73265901	0.112650202633605	0.320439170867604	0.012	0.009	1	CD8_TEMRA	CD8 TEMRA	Post-HIV vs Post-ART_1y
chr19-14165878-14168269	0.112679858345954	0.164783056319099	0.062	0.056	1	CD8_TEMRA	CD8 TEMRA	Post-HIV vs Post-ART_1y
chr15-69475427-69476283	0.11274900875876	-0.315241249542711	0.029	0.036	1	CD8_TEMRA	CD8 TEMRA	Post-HIV vs Post-ART_1y
chr2-176001014-176002853	0.11275732728065	-0.102789799268581	0.199	0.212	1	CD8_TEMRA	CD8 TEMRA	Post-HIV vs Post-ART_1y
chr2-165952719-165954374	0.112786059754829	-0.0944978473317785	0.3	0.318	1	CD8_TEMRA	CD8 TEMRA	Post-HIV vs Post-ART_1y
chr12-94763914-94764525	0.112805064905268	0.197179251771913	0.03	0.026	1	CD8_TEMRA	CD8 TEMRA	Post-HIV vs Post-ART_1y
chr10-97463146-97464145	0.112815205548672	-0.475948390060274	0.013	0.018	1	CD8_TEMRA	CD8 TEMRA	Post-HIV vs Post-ART_1y
chr19-46402059-46402736	0.112848887765527	-0.549961074864354	0.01	0.015	1	CD8_TEMRA	CD8 TEMRA	Post-HIV vs Post-ART_1y
chr6-27187620-27189168	0.112849744775022	0.129426029173522	0.08	0.073	1	CD8_TEMRA	CD8 TEMRA	Post-HIV vs Post-ART_1y
chr1-53277912-53278762	0.112867800076704	0.189720828353053	0.031	0.027	1	CD8_TEMRA	CD8 TEMRA	Post-HIV vs Post-ART_1y
chr5-177412210-177413120	0.112894562232932	-0.237289951171986	0.05	0.057	1	CD8_TEMRA	CD8 TEMRA	Post-HIV vs Post-ART_1y
chr6-10693774-10695265	0.112909375131051	-0.117617358600684	0.308	0.329	1	CD8_TEMRA	CD8 TEMRA	Post-HIV vs Post-ART_1y
chr12-51216864-51218779	0.112929164291728	0.0995122052447928	0.199	0.186	1	CD8_TEMRA	CD8 TEMRA	Post-HIV vs Post-ART_1y
chr11-130339242-130339663	0.112938807686614	-0.744737321680878	0.006	0.01	1	CD8_TEMRA	CD8 TEMRA	Post-HIV vs Post-ART_1y
chr11-12365949-12366683	0.112949822048925	-0.457687668442443	0.008	0.011	1	CD8_TEMRA	CD8 TEMRA	Post-HIV vs Post-ART_1y
chr4-74157347-74158888	0.112962000256488	-0.126497524069591	0.112	0.121	1	CD8_TEMRA	CD8 TEMRA	Post-HIV vs Post-ART_1y
chr2-230602292-230603659	0.112970138766817	-0.409779679992559	0.034	0.044	1	CD8_TEMRA	CD8 TEMRA	Post-HIV vs Post-ART_1y
chr6-1604171-1605399	0.112982189285342	0.25566397329554	0.038	0.032	1	CD8_TEMRA	CD8 TEMRA	Post-HIV vs Post-ART_1y
chr9-71766667-71766979	0.11305405333313	0.333327520950474	0.017	0.013	1	CD8_TEMRA	CD8 TEMRA	Post-HIV vs Post-ART_1y
chr6-87718576-87719521	0.113056403665162	-0.307779015698462	0.024	0.029	1	CD8_TEMRA	CD8 TEMRA	Post-HIV vs Post-ART_1y
chr17-49717367-49717857	0.113137004740409	-0.41224094210063	0.015	0.019	1	CD8_TEMRA	CD8 TEMRA	Post-HIV vs Post-ART_1y
chr11-22828858-22830207	0.113152450706042	-0.0997788479911603	0.21	0.225	1	CD8_TEMRA	CD8 TEMRA	Post-HIV vs Post-ART_1y
chr4-38670909-38671313	0.113162536744445	-0.414234749645077	0.01	0.013	1	CD8_TEMRA	CD8 TEMRA	Post-HIV vs Post-ART_1y
chr3-141306775-141307625	0.113168405700348	0.192999694666256	0.018	0.015	1	CD8_TEMRA	CD8 TEMRA	Post-HIV vs Post-ART_1y
chr22-31080637-31081577	0.1131818219484	-0.0918837025758918	0.209	0.225	1	CD8_TEMRA	CD8 TEMRA	Post-HIV vs Post-ART_1y
chr17-81536378-81537935	0.113191133420693	-0.544562580587341	0.011	0.016	1	CD8_TEMRA	CD8 TEMRA	Post-HIV vs Post-ART_1y
chr15-81301810-81303128	0.113193063479882	0.278162490234353	0.023	0.019	1	CD8_TEMRA	CD8 TEMRA	Post-HIV vs Post-ART_1y
chr3-14177466-14179003	0.113207953289384	-0.0608653659600954	0.358	0.378	1	CD8_TEMRA	CD8 TEMRA	Post-HIV vs Post-ART_1y
chr1-200861841-200863480	0.113243876103575	-0.24997966918206	0.052	0.062	1	CD8_TEMRA	CD8 TEMRA	Post-HIV vs Post-ART_1y
chr11-19060414-19061041	0.113251095674566	-0.379751140851439	0.01	0.013	1	CD8_TEMRA	CD8 TEMRA	Post-HIV vs Post-ART_1y
chr20-47610173-47611243	0.11325239463548	0.220979233149216	0.015	0.012	1	CD8_TEMRA	CD8 TEMRA	Post-HIV vs Post-ART_1y
chr10-103907832-103908727	0.113253214590946	0.143623492401121	0.087	0.078	1	CD8_TEMRA	CD8 TEMRA	Post-HIV vs Post-ART_1y
chr5-179811017-179811579	0.113259928669181	0.141448430503861	0.074	0.066	1	CD8_TEMRA	CD8 TEMRA	Post-HIV vs Post-ART_1y
chr3-71796036-71796605	0.113264632282925	-0.587168814760566	0.012	0.019	1	CD8_TEMRA	CD8 TEMRA	Post-HIV vs Post-ART_1y
chrX-109708995-109709685	0.113271412460577	-0.430161336948441	0.008	0.011	1	CD8_TEMRA	CD8 TEMRA	Post-HIV vs Post-ART_1y
chr6-127938614-127939093	0.113274010070818	-0.323772342100001	0.026	0.033	1	CD8_TEMRA	CD8 TEMRA	Post-HIV vs Post-ART_1y
chr17-1114703-1115592	0.113325785903447	-0.25597269377073	0.029	0.034	1	CD8_TEMRA	CD8 TEMRA	Post-HIV vs Post-ART_1y
chr2-25131284-25132314	0.11334885195149	0.363739847270262	0.015	0.012	1	CD8_TEMRA	CD8 TEMRA	Post-HIV vs Post-ART_1y
chr20-48738094-48739759	0.113384630143004	0.212213420532161	0.049	0.043	1	CD8_TEMRA	CD8 TEMRA	Post-HIV vs Post-ART_1y
chr1-8422646-8424899	0.11341051415717	0.128692943033701	0.108	0.098	1	CD8_TEMRA	CD8 TEMRA	Post-HIV vs Post-ART_1y
chr20-3157083-3157663	0.113438111487398	0.207980362305015	0.02	0.017	1	CD8_TEMRA	CD8 TEMRA	Post-HIV vs Post-ART_1y
chr2-68771074-68771650	0.113445506044978	-0.309182559212206	0.053	0.065	1	CD8_TEMRA	CD8 TEMRA	Post-HIV vs Post-ART_1y
chr13-27406139-27406854	0.113451286585078	-0.496727447104753	0.012	0.016	1	CD8_TEMRA	CD8 TEMRA	Post-HIV vs Post-ART_1y
chr1-39900704-39902568	0.113458699488413	0.128055158177011	0.072	0.066	1	CD8_TEMRA	CD8 TEMRA	Post-HIV vs Post-ART_1y
chr8-63199770-63200459	0.113504154574932	-0.538931434160783	0.008	0.011	1	CD8_TEMRA	CD8 TEMRA	Post-HIV vs Post-ART_1y
chr20-58308758-58310275	0.113516736659067	0.114821150546176	0.269	0.248	1	CD8_TEMRA	CD8 TEMRA	Post-HIV vs Post-ART_1y
chr4-185127313-185129038	0.113526790336634	0.138047479492714	0.037	0.034	1	CD8_TEMRA	CD8 TEMRA	Post-HIV vs Post-ART_1y
chr17-30124962-30125690	0.113541379633703	-0.593281621960096	0.01	0.014	1	CD8_TEMRA	CD8 TEMRA	Post-HIV vs Post-ART_1y
chr17-78131401-78132671	0.113578589034278	0.116587460770117	0.162	0.149	1	CD8_TEMRA	CD8 TEMRA	Post-HIV vs Post-ART_1y
chr12-6958784-6959661	0.113582007729233	0.0761297333195952	0.126	0.119	1	CD8_TEMRA	CD8 TEMRA	Post-HIV vs Post-ART_1y
chr9-86352347-86352819	0.113593003243516	0.270314023111053	0.032	0.026	1	CD8_TEMRA	CD8 TEMRA	Post-HIV vs Post-ART_1y
chr17-42387061-42389392	0.113627178333018	-0.054451676033648	0.49	0.507	1	CD8_TEMRA	CD8 TEMRA	Post-HIV vs Post-ART_1y
chr3-100491865-100492862	0.113668627416313	-0.0373678239914053	0.079	0.084	1	CD8_TEMRA	CD8 TEMRA	Post-HIV vs Post-ART_1y
chr5-102887734-102888843	0.113697282426793	-0.526112480518991	0.011	0.015	1	CD8_TEMRA	CD8 TEMRA	Post-HIV vs Post-ART_1y
chrX-70197020-70197564	0.113704489907341	0.537271893712176	0.011	0.008	1	CD8_TEMRA	CD8 TEMRA	Post-HIV vs Post-ART_1y
chr11-62753231-62754643	0.113706165877225	-0.0864995657553723	0.371	0.388	1	CD8_TEMRA	CD8 TEMRA	Post-HIV vs Post-ART_1y
chr4-78938168-78939915	0.113716789721162	-0.0882049921691794	0.204	0.214	1	CD8_TEMRA	CD8 TEMRA	Post-HIV vs Post-ART_1y
chr9-96060925-96062415	0.113724855778731	-0.550196330937271	0.009	0.013	1	CD8_TEMRA	CD8 TEMRA	Post-HIV vs Post-ART_1y
chr5-177021943-177023554	0.113732761546807	0.100357217923077	0.218	0.204	1	CD8_TEMRA	CD8 TEMRA	Post-HIV vs Post-ART_1y
chr1-9428337-9429401	0.113748991028684	-0.131810983066122	0.197	0.215	1	CD8_TEMRA	CD8 TEMRA	Post-HIV vs Post-ART_1y
chr14-51929686-51930747	0.113765707163684	0.264338557787211	0.029	0.025	1	CD8_TEMRA	CD8 TEMRA	Post-HIV vs Post-ART_1y
chr10-123160238-123161078	0.113776970400838	-0.491400760316046	0.017	0.024	1	CD8_TEMRA	CD8 TEMRA	Post-HIV vs Post-ART_1y
chr12-47360469-47361789	0.113782605673615	-0.248075054145477	0.05	0.059	1	CD8_TEMRA	CD8 TEMRA	Post-HIV vs Post-ART_1y
chr2-96616905-96618246	0.113793696961156	-0.213364305159462	0.043	0.048	1	CD8_TEMRA	CD8 TEMRA	Post-HIV vs Post-ART_1y
chr17-58303959-58304784	0.113862872465172	-0.34663651124494	0.022	0.029	1	CD8_TEMRA	CD8 TEMRA	Post-HIV vs Post-ART_1y
chr15-99058579-99059756	0.113878764966042	0.335853184703751	0.019	0.015	1	CD8_TEMRA	CD8 TEMRA	Post-HIV vs Post-ART_1y
chr10-62456347-62457943	0.113896116899003	-0.482939261973785	0.011	0.015	1	CD8_TEMRA	CD8 TEMRA	Post-HIV vs Post-ART_1y
chr19-39444698-39446112	0.113906719737323	-0.098927777640436	0.315	0.334	1	CD8_TEMRA	CD8 TEMRA	Post-HIV vs Post-ART_1y
chr19-11130407-11131290	0.11393405394712	-0.419258204694729	0.02	0.026	1	CD8_TEMRA	CD8 TEMRA	Post-HIV vs Post-ART_1y
chr4-2484107-2484535	0.113935237400703	-0.532752609049226	0.007	0.01	1	CD8_TEMRA	CD8 TEMRA	Post-HIV vs Post-ART_1y
chr8-119638448-119639663	0.113978273923467	0.102897613720835	0.071	0.064	1	CD8_TEMRA	CD8 TEMRA	Post-HIV vs Post-ART_1y
chr6-11224187-11225437	0.113978736816212	-0.20560512862885	0.072	0.081	1	CD8_TEMRA	CD8 TEMRA	Post-HIV vs Post-ART_1y
chr8-26304396-26305380	0.113993430725821	-0.314997076699991	0.029	0.035	1	CD8_TEMRA	CD8 TEMRA	Post-HIV vs Post-ART_1y
chr6-157667015-157668012	0.113996648659582	0.419504837177314	0.011	0.008	1	CD8_TEMRA	CD8 TEMRA	Post-HIV vs Post-ART_1y
chr12-47359684-47360065	0.114037807808589	0.325634672907284	0.015	0.012	1	CD8_TEMRA	CD8 TEMRA	Post-HIV vs Post-ART_1y
chr5-132460097-132460439	0.114038661696148	-0.506646231813215	0.008	0.012	1	CD8_TEMRA	CD8 TEMRA	Post-HIV vs Post-ART_1y
chr6-153001965-153003573	0.114064067378531	0.118884056722713	0.193	0.178	1	CD8_TEMRA	CD8 TEMRA	Post-HIV vs Post-ART_1y
chr2-112915698-112916856	0.114073950886795	-0.425810798850668	0.015	0.02	1	CD8_TEMRA	CD8 TEMRA	Post-HIV vs Post-ART_1y
chr21-38733574-38734920	0.114082915533845	0.242968141647948	0.02	0.017	1	CD8_TEMRA	CD8 TEMRA	Post-HIV vs Post-ART_1y
chr13-73715101-73716259	0.114104115111736	-0.219031203053338	0.043	0.049	1	CD8_TEMRA	CD8 TEMRA	Post-HIV vs Post-ART_1y
chr16-81513160-81514571	0.114109734472751	-0.390362820598789	0.019	0.024	1	CD8_TEMRA	CD8 TEMRA	Post-HIV vs Post-ART_1y
chr2-157327197-157328099	0.114119362931554	-0.232226160012889	0.044	0.053	1	CD8_TEMRA	CD8 TEMRA	Post-HIV vs Post-ART_1y
chr8-102196842-102197797	0.114125149611728	-0.331595249002808	0.027	0.033	1	CD8_TEMRA	CD8 TEMRA	Post-HIV vs Post-ART_1y
chrX-118839023-118839910	0.114143130160752	0.506244467774655	0.01	0.007	1	CD8_TEMRA	CD8 TEMRA	Post-HIV vs Post-ART_1y
chr10-100996403-101000418	0.114143548448148	0.0683958148033833	0.345	0.333	1	CD8_TEMRA	CD8 TEMRA	Post-HIV vs Post-ART_1y
chr1-203794927-203796620	0.114157354198262	-0.108234844905265	0.237	0.255	1	CD8_TEMRA	CD8 TEMRA	Post-HIV vs Post-ART_1y
chr10-7269172-7269878	0.114171010515682	0.133002582038642	0.071	0.063	1	CD8_TEMRA	CD8 TEMRA	Post-HIV vs Post-ART_1y
chr19-3124718-3126389	0.114204940198333	0.16540113888926	0.034	0.03	1	CD8_TEMRA	CD8 TEMRA	Post-HIV vs Post-ART_1y
chr10-14184355-14186111	0.114224124601014	0.0584219788611748	0.043	0.041	1	CD8_TEMRA	CD8 TEMRA	Post-HIV vs Post-ART_1y
chr15-40806579-40807940	0.114248645984531	0.0520669216439922	0.331	0.323	1	CD8_TEMRA	CD8 TEMRA	Post-HIV vs Post-ART_1y
chr1-54474453-54476453	0.114279358111299	0.053612307053962	0.203	0.197	1	CD8_TEMRA	CD8 TEMRA	Post-HIV vs Post-ART_1y
chr12-54033762-54034462	0.114281600569701	-0.311980956612432	0.023	0.028	1	CD8_TEMRA	CD8 TEMRA	Post-HIV vs Post-ART_1y
chr4-119284636-119285544	0.114284248454651	-0.539787528174348	0.007	0.01	1	CD8_TEMRA	CD8 TEMRA	Post-HIV vs Post-ART_1y
chr14-75049454-75051644	0.1143229053177	0.145063065563654	0.109	0.099	1	CD8_TEMRA	CD8 TEMRA	Post-HIV vs Post-ART_1y
chr11-118594672-118595420	0.114338767767313	-0.498617619870329	0.013	0.018	1	CD8_TEMRA	CD8 TEMRA	Post-HIV vs Post-ART_1y
chr10-49309387-49310883	0.114356515185054	-0.35103825945995	0.023	0.028	1	CD8_TEMRA	CD8 TEMRA	Post-HIV vs Post-ART_1y
chr18-35029429-35030973	0.114381475976615	-0.162756749574808	0.1	0.111	1	CD8_TEMRA	CD8 TEMRA	Post-HIV vs Post-ART_1y
chr11-126477738-126478280	0.114407308247916	-0.526689041201022	0.011	0.016	1	CD8_TEMRA	CD8 TEMRA	Post-HIV vs Post-ART_1y
chr18-31956631-31957426	0.114417709693252	-0.355039090341471	0.017	0.021	1	CD8_TEMRA	CD8 TEMRA	Post-HIV vs Post-ART_1y
chr6-34055105-34055644	0.114422741158693	-0.80002475460298	0.006	0.01	1	CD8_TEMRA	CD8 TEMRA	Post-HIV vs Post-ART_1y
chr11-3824094-3825647	0.114424941438698	0.0646940744632318	0.069	0.066	1	CD8_TEMRA	CD8 TEMRA	Post-HIV vs Post-ART_1y
chr17-76682234-76682631	0.114448830509932	0.184912556425932	0.029	0.026	1	CD8_TEMRA	CD8 TEMRA	Post-HIV vs Post-ART_1y
chrX-304498-305709	0.114477936856959	0.300454491349833	0.015	0.012	1	CD8_TEMRA	CD8 TEMRA	Post-HIV vs Post-ART_1y
chr15-38671530-38672411	0.114513684178059	-0.250001234634477	0.042	0.049	1	CD8_TEMRA	CD8 TEMRA	Post-HIV vs Post-ART_1y
chr22-22748114-22748627	0.114514593339117	-0.571011276828412	0.011	0.017	1	CD8_TEMRA	CD8 TEMRA	Post-HIV vs Post-ART_1y
chr12-453414-455190	0.114515853921478	0.196294385609173	0.04	0.035	1	CD8_TEMRA	CD8 TEMRA	Post-HIV vs Post-ART_1y
chr5-91268874-91269731	0.114523584945563	-0.541005739952725	0.007	0.01	1	CD8_TEMRA	CD8 TEMRA	Post-HIV vs Post-ART_1y
chr11-13207489-13208615	0.114539359452596	0.220501120112137	0.024	0.02	1	CD8_TEMRA	CD8 TEMRA	Post-HIV vs Post-ART_1y
chr2-105749915-105750400	0.114581978623212	-0.60572015938913	0.008	0.012	1	CD8_TEMRA	CD8 TEMRA	Post-HIV vs Post-ART_1y
chr6-108942454-108943229	0.114603625133617	-0.454928906397311	0.011	0.015	1	CD8_TEMRA	CD8 TEMRA	Post-HIV vs Post-ART_1y
chr16-424396-427094	0.114633107441717	0.10949940953931	0.26	0.243	1	CD8_TEMRA	CD8 TEMRA	Post-HIV vs Post-ART_1y
chr13-29903040-29903339	0.114634844305963	0.397370778401176	0.011	0.008	1	CD8_TEMRA	CD8 TEMRA	Post-HIV vs Post-ART_1y
chr16-2919317-2920018	0.114639059645788	0.183583368374344	0.037	0.032	1	CD8_TEMRA	CD8 TEMRA	Post-HIV vs Post-ART_1y
chr1-11735556-11737323	0.114641006759782	0.109647093664785	0.176	0.164	1	CD8_TEMRA	CD8 TEMRA	Post-HIV vs Post-ART_1y
chr14-61526581-61527098	0.114647296847444	0.486297567617167	0.012	0.008	1	CD8_TEMRA	CD8 TEMRA	Post-HIV vs Post-ART_1y
chr2-64916523-64918407	0.114648439187464	-0.248439057344953	0.069	0.08	1	CD8_TEMRA	CD8 TEMRA	Post-HIV vs Post-ART_1y
chr13-40562659-40563599	0.114658278445429	-0.573482947794202	0.007	0.01	1	CD8_TEMRA	CD8 TEMRA	Post-HIV vs Post-ART_1y
chr10-128124933-128127100	0.114681284428317	-0.0834123968963085	0.216	0.227	1	CD8_TEMRA	CD8 TEMRA	Post-HIV vs Post-ART_1y
chr7-128422533-128423406	0.114687996646436	0.175097348012253	0.056	0.049	1	CD8_TEMRA	CD8 TEMRA	Post-HIV vs Post-ART_1y
chr1-30731742-30732825	0.114696432600116	0.187261798427504	0.036	0.032	1	CD8_TEMRA	CD8 TEMRA	Post-HIV vs Post-ART_1y
chr8-66916489-66918116	0.114723085679249	0.292677216086251	0.025	0.021	1	CD8_TEMRA	CD8 TEMRA	Post-HIV vs Post-ART_1y
chr1-85307836-85308728	0.114822808328349	0.263995723918436	0.016	0.013	1	CD8_TEMRA	CD8 TEMRA	Post-HIV vs Post-ART_1y
chr3-160837211-160838108	0.114830099487684	-0.473071184552265	0.012	0.016	1	CD8_TEMRA	CD8 TEMRA	Post-HIV vs Post-ART_1y
chr22-26671109-26673459	0.114845692475418	-0.0764971157788699	0.347	0.362	1	CD8_TEMRA	CD8 TEMRA	Post-HIV vs Post-ART_1y
chr13-95188953-95189657	0.114909794483353	-0.379855525243383	0.039	0.049	1	CD8_TEMRA	CD8 TEMRA	Post-HIV vs Post-ART_1y
chr9-278531-278972	0.114916222300558	-0.266063802711576	0.034	0.041	1	CD8_TEMRA	CD8 TEMRA	Post-HIV vs Post-ART_1y
chr1-15352305-15353050	0.114931416821219	0.196837961972131	0.058	0.051	1	CD8_TEMRA	CD8 TEMRA	Post-HIV vs Post-ART_1y
chr16-85099204-85099768	0.114941762065497	-0.242738522335184	0.075	0.089	1	CD8_TEMRA	CD8 TEMRA	Post-HIV vs Post-ART_1y
chr10-70169626-70171082	0.114953105159326	-0.0784300951150423	0.319	0.332	1	CD8_TEMRA	CD8 TEMRA	Post-HIV vs Post-ART_1y
chr16-4465345-4466742	0.114960755479346	-0.108560337635701	0.172	0.182	1	CD8_TEMRA	CD8 TEMRA	Post-HIV vs Post-ART_1y
chr5-61330469-61332630	0.114970714847531	0.0488466655622943	0.487	0.481	1	CD8_TEMRA	CD8 TEMRA	Post-HIV vs Post-ART_1y
chr1-248825219-248826928	0.114973351690339	-0.109043563121703	0.316	0.335	1	CD8_TEMRA	CD8 TEMRA	Post-HIV vs Post-ART_1y
chrX-150982297-150984800	0.11497458235729	0.170099918430543	0.084	0.076	1	CD8_TEMRA	CD8 TEMRA	Post-HIV vs Post-ART_1y
chr13-45310732-45311890	0.114978263305621	-0.254471627664176	0.044	0.052	1	CD8_TEMRA	CD8 TEMRA	Post-HIV vs Post-ART_1y
chr1-167267453-167268161	0.114994613531359	-0.243368148326859	0.036	0.042	1	CD8_TEMRA	CD8 TEMRA	Post-HIV vs Post-ART_1y
chr7-149209131-149210100	0.115014282726773	0.270611282455528	0.019	0.015	1	CD8_TEMRA	CD8 TEMRA	Post-HIV vs Post-ART_1y
chr1-212995189-212995835	0.115021327650058	-0.376815654462483	0.012	0.016	1	CD8_TEMRA	CD8 TEMRA	Post-HIV vs Post-ART_1y
chr1-1664975-1666164	0.115025673528781	0.455470583809305	0.016	0.012	1	CD8_TEMRA	CD8 TEMRA	Post-HIV vs Post-ART_1y
chr18-77084126-77084535	0.115027661760935	0.30138937287229	0.021	0.017	1	CD8_TEMRA	CD8 TEMRA	Post-HIV vs Post-ART_1y
chr1-40373106-40374935	0.115029738108833	-0.085022066621661	0.289	0.303	1	CD8_TEMRA	CD8 TEMRA	Post-HIV vs Post-ART_1y
chr12-53198479-53199151	0.115059218226749	-0.515317981193751	0.013	0.018	1	CD8_TEMRA	CD8 TEMRA	Post-HIV vs Post-ART_1y
chr15-64429548-64430760	0.115140931863312	-0.316931992096327	0.064	0.079	1	CD8_TEMRA	CD8 TEMRA	Post-HIV vs Post-ART_1y
chr2-233083731-233084894	0.11514985406385	0.128103151904566	0.073	0.066	1	CD8_TEMRA	CD8 TEMRA	Post-HIV vs Post-ART_1y
chr15-44737938-44738679	0.1151541117898	-0.295452009467891	0.027	0.032	1	CD8_TEMRA	CD8 TEMRA	Post-HIV vs Post-ART_1y
chr3-197949353-197950746	0.115170380565315	-0.120268532146401	0.21	0.228	1	CD8_TEMRA	CD8 TEMRA	Post-HIV vs Post-ART_1y
chr19-43446854-43447496	0.115193187973265	0.168850975589469	0.033	0.028	1	CD8_TEMRA	CD8 TEMRA	Post-HIV vs Post-ART_1y
chr22-29387578-29388957	0.115210501837272	0.0921501344718276	0.177	0.168	1	CD8_TEMRA	CD8 TEMRA	Post-HIV vs Post-ART_1y
chr7-1033424-1033999	0.115248846599152	-0.374291735267595	0.012	0.015	1	CD8_TEMRA	CD8 TEMRA	Post-HIV vs Post-ART_1y
chr1-924685-925173	0.115282726509766	0.492995457604904	0.013	0.009	1	CD8_TEMRA	CD8 TEMRA	Post-HIV vs Post-ART_1y
chr10-110387878-110388696	0.115282738885292	-0.534463838465252	0.008	0.012	1	CD8_TEMRA	CD8 TEMRA	Post-HIV vs Post-ART_1y
chr11-68583684-68584359	0.115307646098334	-0.611652347007102	0.007	0.011	1	CD8_TEMRA	CD8 TEMRA	Post-HIV vs Post-ART_1y
chr6-24921135-24921396	0.115317101639484	0.375112340007215	0.011	0.008	1	CD8_TEMRA	CD8 TEMRA	Post-HIV vs Post-ART_1y
chr17-78716801-78717245	0.115328230283899	-0.54892698411627	0.009	0.014	1	CD8_TEMRA	CD8 TEMRA	Post-HIV vs Post-ART_1y
chr1-85200111-85202188	0.115334557105277	0.141167482818972	0.166	0.152	1	CD8_TEMRA	CD8 TEMRA	Post-HIV vs Post-ART_1y
chr22-26474672-26475514	0.115343882722055	-0.362915159077261	0.023	0.029	1	CD8_TEMRA	CD8 TEMRA	Post-HIV vs Post-ART_1y
chr9-37027072-37028032	0.115359113432028	0.10606637299149	0.118	0.111	1	CD8_TEMRA	CD8 TEMRA	Post-HIV vs Post-ART_1y
chr17-412229-412529	0.115367047088251	0.219002567636249	0.035	0.03	1	CD8_TEMRA	CD8 TEMRA	Post-HIV vs Post-ART_1y
chr21-46531832-46532461	0.1153972966054	0.160944849659525	0.017	0.015	1	CD8_TEMRA	CD8 TEMRA	Post-HIV vs Post-ART_1y
chr9-128007176-128008223	0.115398315366089	-0.433565984489105	0.024	0.033	1	CD8_TEMRA	CD8 TEMRA	Post-HIV vs Post-ART_1y
chr6-132750401-132751700	0.115445962501297	-0.377742480641233	0.016	0.021	1	CD8_TEMRA	CD8 TEMRA	Post-HIV vs Post-ART_1y
chr6-137974904-137976228	0.115483958939818	-0.157253475515466	0.109	0.121	1	CD8_TEMRA	CD8 TEMRA	Post-HIV vs Post-ART_1y
chr19-40487566-40488346	0.115529803482827	-0.546197072458178	0.011	0.017	1	CD8_TEMRA	CD8 TEMRA	Post-HIV vs Post-ART_1y
chr19-13865279-13866085	0.11556436412388	0.31126859671104	0.037	0.029	1	CD8_TEMRA	CD8 TEMRA	Post-HIV vs Post-ART_1y
chr15-58313268-58313805	0.115579488293732	-0.237157933892982	0.026	0.031	1	CD8_TEMRA	CD8 TEMRA	Post-HIV vs Post-ART_1y
chr19-12664953-12666004	0.115593698961796	0.234479739275561	0.033	0.027	1	CD8_TEMRA	CD8 TEMRA	Post-HIV vs Post-ART_1y
chr2-190678451-190679094	0.115639542838589	0.372117824964138	0.01	0.008	1	CD8_TEMRA	CD8 TEMRA	Post-HIV vs Post-ART_1y
chr13-44575594-44578201	0.115644605672847	0.0549924983674433	0.436	0.422	1	CD8_TEMRA	CD8 TEMRA	Post-HIV vs Post-ART_1y
chr1-28509291-28509696	0.115644858685924	-0.398716388609965	0.014	0.018	1	CD8_TEMRA	CD8 TEMRA	Post-HIV vs Post-ART_1y
chr22-37492303-37493288	0.115661195298949	-0.36546488408157	0.019	0.024	1	CD8_TEMRA	CD8 TEMRA	Post-HIV vs Post-ART_1y
chr6-37133710-37133966	0.115664201280072	-0.570546341586005	0.009	0.014	1	CD8_TEMRA	CD8 TEMRA	Post-HIV vs Post-ART_1y
chr3-141011304-141011864	0.115674961877743	0.176155384192566	0.018	0.016	1	CD8_TEMRA	CD8 TEMRA	Post-HIV vs Post-ART_1y
chr6-47308596-47310191	0.115688372508092	0.360994916603308	0.017	0.013	1	CD8_TEMRA	CD8 TEMRA	Post-HIV vs Post-ART_1y
chr17-36941970-36943036	0.115745423820057	0.328719145462779	0.028	0.022	1	CD8_TEMRA	CD8 TEMRA	Post-HIV vs Post-ART_1y
chr15-28919096-28920043	0.115746318280484	-0.401155541570942	0.018	0.024	1	CD8_TEMRA	CD8 TEMRA	Post-HIV vs Post-ART_1y
chr10-103504048-103504801	0.115756010253963	0.331366471596893	0.02	0.015	1	CD8_TEMRA	CD8 TEMRA	Post-HIV vs Post-ART_1y
chr12-110500865-110502627	0.115770995334593	-0.0902969155569636	0.322	0.34	1	CD8_TEMRA	CD8 TEMRA	Post-HIV vs Post-ART_1y
chr5-77775100-77776869	0.11580409378246	-0.0543385136301413	0.355	0.367	1	CD8_TEMRA	CD8 TEMRA	Post-HIV vs Post-ART_1y
chr14-61472982-61473331	0.115819158972669	0.199296704176995	0.043	0.037	1	CD8_TEMRA	CD8 TEMRA	Post-HIV vs Post-ART_1y
chr17-27630782-27633184	0.115835414061489	0.267045435818781	0.023	0.019	1	CD8_TEMRA	CD8 TEMRA	Post-HIV vs Post-ART_1y
chr1-169105450-169107152	0.11583847458346	0.127818096596773	0.213	0.196	1	CD8_TEMRA	CD8 TEMRA	Post-HIV vs Post-ART_1y
chr18-49021652-49022149	0.115853203821313	0.372947391456306	0.011	0.008	1	CD8_TEMRA	CD8 TEMRA	Post-HIV vs Post-ART_1y
chr1-91548062-91549698	0.115858914271334	-0.158256672392709	0.108	0.12	1	CD8_TEMRA	CD8 TEMRA	Post-HIV vs Post-ART_1y
chr7-44856531-44857395	0.115863608146624	0.17326837122115	0.082	0.073	1	CD8_TEMRA	CD8 TEMRA	Post-HIV vs Post-ART_1y
chr3-51537967-51539840	0.115870923561237	0.0990714560114996	0.12	0.113	1	CD8_TEMRA	CD8 TEMRA	Post-HIV vs Post-ART_1y
chr1-2044390-2045248	0.115882763586788	0.206523271303396	0.084	0.072	1	CD8_TEMRA	CD8 TEMRA	Post-HIV vs Post-ART_1y
chr4-4430441-4430930	0.115911313765434	0.355117376184212	0.014	0.011	1	CD8_TEMRA	CD8 TEMRA	Post-HIV vs Post-ART_1y
chr19-14041433-14041816	0.115933370521909	0.317415646044368	0.016	0.012	1	CD8_TEMRA	CD8 TEMRA	Post-HIV vs Post-ART_1y
chr5-126422677-126423787	0.115966039839377	-0.139272048777026	0.091	0.1	1	CD8_TEMRA	CD8 TEMRA	Post-HIV vs Post-ART_1y
chr19-47093338-47094236	0.115973722160721	-0.595827025866475	0.01	0.014	1	CD8_TEMRA	CD8 TEMRA	Post-HIV vs Post-ART_1y
chr3-118851248-118852249	0.115974820241246	-0.347537973678895	0.054	0.068	1	CD8_TEMRA	CD8 TEMRA	Post-HIV vs Post-ART_1y
chr10-72328815-72329044	0.115983225731775	0.354502603297366	0.014	0.011	1	CD8_TEMRA	CD8 TEMRA	Post-HIV vs Post-ART_1y
chr19-679596-681693	0.115987600555324	-0.0436814994444899	0.492	0.51	1	CD8_TEMRA	CD8 TEMRA	Post-HIV vs Post-ART_1y
chr19-16895930-16898023	0.115989525480405	0.157256755935276	0.171	0.155	1	CD8_TEMRA	CD8 TEMRA	Post-HIV vs Post-ART_1y
chr2-181306809-181307117	0.116009229135281	-0.42878798054454	0.015	0.02	1	CD8_TEMRA	CD8 TEMRA	Post-HIV vs Post-ART_1y
chr8-143515253-143517059	0.116028636595231	0.503661213192403	0.012	0.008	1	CD8_TEMRA	CD8 TEMRA	Post-HIV vs Post-ART_1y
chr2-127478994-127479570	0.116030521596336	-0.545251423747551	0.007	0.01	1	CD8_TEMRA	CD8 TEMRA	Post-HIV vs Post-ART_1y
chr15-40046786-40048834	0.116086378806387	-0.2644986463181	0.048	0.056	1	CD8_TEMRA	CD8 TEMRA	Post-HIV vs Post-ART_1y
chr12-54548884-54550447	0.116132484707071	-0.34324947796998	0.032	0.04	1	CD8_TEMRA	CD8 TEMRA	Post-HIV vs Post-ART_1y
chr5-131254776-131254976	0.116154977632543	-0.275429534555412	0.016	0.02	1	CD8_TEMRA	CD8 TEMRA	Post-HIV vs Post-ART_1y
chr3-194326246-194328371	0.116190572910748	0.121519545232977	0.034	0.031	1	CD8_TEMRA	CD8 TEMRA	Post-HIV vs Post-ART_1y
chr6-33075281-33076397	0.11621937164791	-0.127697845285503	0.149	0.161	1	CD8_TEMRA	CD8 TEMRA	Post-HIV vs Post-ART_1y
chr20-45450061-45450772	0.116220953608016	-0.457771827437704	0.011	0.015	1	CD8_TEMRA	CD8 TEMRA	Post-HIV vs Post-ART_1y
chr17-66191427-66192628	0.116231919991408	0.0151873106162672	0.178	0.176	1	CD8_TEMRA	CD8 TEMRA	Post-HIV vs Post-ART_1y
chr14-24313073-24313562	0.116246357446499	0.286551821105814	0.029	0.024	1	CD8_TEMRA	CD8 TEMRA	Post-HIV vs Post-ART_1y
chr2-68423497-68424552	0.116255886449239	-0.307367090510997	0.034	0.042	1	CD8_TEMRA	CD8 TEMRA	Post-HIV vs Post-ART_1y
chr1-211829393-211831122	0.116276025150009	0.12859842748788	0.17	0.158	1	CD8_TEMRA	CD8 TEMRA	Post-HIV vs Post-ART_1y
chr6-140809210-140810228	0.116349450880668	-0.236452008668857	0.029	0.034	1	CD8_TEMRA	CD8 TEMRA	Post-HIV vs Post-ART_1y
chr7-1175795-1177401	0.116350247108367	-0.207271304235036	0.058	0.066	1	CD8_TEMRA	CD8 TEMRA	Post-HIV vs Post-ART_1y
chr10-110414030-110415168	0.116360513257458	0.0669797942875574	0.218	0.21	1	CD8_TEMRA	CD8 TEMRA	Post-HIV vs Post-ART_1y
chr18-3450459-3450874	0.116386481552444	-0.219360763002399	0.093	0.108	1	CD8_TEMRA	CD8 TEMRA	Post-HIV vs Post-ART_1y
chr6-89432544-89434222	0.116399994873654	0.147871768625154	0.118	0.11	1	CD8_TEMRA	CD8 TEMRA	Post-HIV vs Post-ART_1y
chr19-2888313-2889267	0.116411773079712	-0.308989106139494	0.017	0.02	1	CD8_TEMRA	CD8 TEMRA	Post-HIV vs Post-ART_1y
chr3-4820680-4821074	0.116438821148553	0.341745628804597	0.012	0.009	1	CD8_TEMRA	CD8 TEMRA	Post-HIV vs Post-ART_1y
chr9-136408916-136409386	0.116442222861161	0.421701916518134	0.017	0.013	1	CD8_TEMRA	CD8 TEMRA	Post-HIV vs Post-ART_1y
chr1-84141202-84141512	0.116450289115154	0.397216031994993	0.014	0.011	1	CD8_TEMRA	CD8 TEMRA	Post-HIV vs Post-ART_1y
chr1-231211032-231211848	0.116455412350624	0.259635132114513	0.039	0.032	1	CD8_TEMRA	CD8 TEMRA	Post-HIV vs Post-ART_1y
chrX-153646847-153647580	0.116458116426034	0.406777532240596	0.01	0.007	1	CD8_TEMRA	CD8 TEMRA	Post-HIV vs Post-ART_1y
chr7-93165228-93165875	0.11646668037302	-0.38703740301932	0.019	0.024	1	CD8_TEMRA	CD8 TEMRA	Post-HIV vs Post-ART_1y
chr3-59450922-59452150	0.116493165685971	-0.167637781340708	0.088	0.098	1	CD8_TEMRA	CD8 TEMRA	Post-HIV vs Post-ART_1y
chr12-57109998-57112631	0.116505392319564	0.0619728135571668	0.369	0.356	1	CD8_TEMRA	CD8 TEMRA	Post-HIV vs Post-ART_1y
chr3-128993326-128994380	0.116508104278304	0.0980962017800227	0.133	0.126	1	CD8_TEMRA	CD8 TEMRA	Post-HIV vs Post-ART_1y
chr11-19711894-19713863	0.11653004989137	0.126555645669336	0.169	0.153	1	CD8_TEMRA	CD8 TEMRA	Post-HIV vs Post-ART_1y
chr1-108125368-108125884	0.116532365884341	-0.330064732354946	0.025	0.032	1	CD8_TEMRA	CD8 TEMRA	Post-HIV vs Post-ART_1y
chr6-30555372-30557760	0.116539418690255	0.0511504735263026	0.415	0.405	1	CD8_TEMRA	CD8 TEMRA	Post-HIV vs Post-ART_1y
chr6-73326268-73327062	0.116540515846739	-0.514774120858359	0.011	0.015	1	CD8_TEMRA	CD8 TEMRA	Post-HIV vs Post-ART_1y
chr14-99682581-99684751	0.116547530001094	0.0669285766435587	0.484	0.471	1	CD8_TEMRA	CD8 TEMRA	Post-HIV vs Post-ART_1y
chr15-63944792-63945778	0.116550296420866	-0.329899328059392	0.032	0.04	1	CD8_TEMRA	CD8 TEMRA	Post-HIV vs Post-ART_1y
chr16-68842974-68844415	0.116569064787252	-0.0985645251385729	0.194	0.206	1	CD8_TEMRA	CD8 TEMRA	Post-HIV vs Post-ART_1y
chr8-42692174-42692967	0.116570984436808	-0.355300056042646	0.027	0.034	1	CD8_TEMRA	CD8 TEMRA	Post-HIV vs Post-ART_1y
chr1-6108711-6109435	0.116589394355299	-0.55564954391173	0.007	0.01	1	CD8_TEMRA	CD8 TEMRA	Post-HIV vs Post-ART_1y
chr10-32377421-32379872	0.116590949171116	-0.154914046315147	0.185	0.203	1	CD8_TEMRA	CD8 TEMRA	Post-HIV vs Post-ART_1y
chr7-87933503-87935258	0.116605313548867	-0.122967713353593	0.186	0.202	1	CD8_TEMRA	CD8 TEMRA	Post-HIV vs Post-ART_1y
chr20-51022527-51023534	0.116662778802304	0.451047391387171	0.014	0.01	1	CD8_TEMRA	CD8 TEMRA	Post-HIV vs Post-ART_1y
chr19-19447258-19447863	0.116687834623373	-0.34540598806851	0.024	0.029	1	CD8_TEMRA	CD8 TEMRA	Post-HIV vs Post-ART_1y
chr2-144516531-144517842	0.116701485677415	-0.0821827941718887	0.144	0.153	1	CD8_TEMRA	CD8 TEMRA	Post-HIV vs Post-ART_1y
chr12-96441771-96442165	0.116707313207074	0.342318125832502	0.028	0.022	1	CD8_TEMRA	CD8 TEMRA	Post-HIV vs Post-ART_1y
chr14-49861518-49863347	0.116709180711027	-0.103949366149994	0.388	0.41	1	CD8_TEMRA	CD8 TEMRA	Post-HIV vs Post-ART_1y
chr9-120792631-120794415	0.116799495163748	-0.103549313118118	0.156	0.167	1	CD8_TEMRA	CD8 TEMRA	Post-HIV vs Post-ART_1y
chrX-7146790-7148834	0.116811449348665	0.112292956413454	0.177	0.166	1	CD8_TEMRA	CD8 TEMRA	Post-HIV vs Post-ART_1y
chr20-32469786-32470650	0.116812742568994	0.385448057660073	0.01	0.007	1	CD8_TEMRA	CD8 TEMRA	Post-HIV vs Post-ART_1y
chr19-1566760-1567623	0.11681544251521	0.356416374317333	0.027	0.021	1	CD8_TEMRA	CD8 TEMRA	Post-HIV vs Post-ART_1y
chr5-139651845-139652648	0.116833712166163	0.149195549129658	0.028	0.025	1	CD8_TEMRA	CD8 TEMRA	Post-HIV vs Post-ART_1y
chr9-37146064-37146811	0.116847132582625	-0.429442527132823	0.018	0.024	1	CD8_TEMRA	CD8 TEMRA	Post-HIV vs Post-ART_1y
chr14-64986247-64987508	0.116866355595505	-0.115517132953213	0.274	0.292	1	CD8_TEMRA	CD8 TEMRA	Post-HIV vs Post-ART_1y
chr14-105363657-105364680	0.116912337027887	0.177704859733232	0.071	0.062	1	CD8_TEMRA	CD8 TEMRA	Post-HIV vs Post-ART_1y
chr19-8515242-8515764	0.116922993352918	-0.304757289543102	0.037	0.046	1	CD8_TEMRA	CD8 TEMRA	Post-HIV vs Post-ART_1y
chr11-64779707-64780151	0.11697611325701	0.335400200859823	0.02	0.016	1	CD8_TEMRA	CD8 TEMRA	Post-HIV vs Post-ART_1y
chr10-89163284-89164513	0.116977697650177	0.303909291729729	0.012	0.01	1	CD8_TEMRA	CD8 TEMRA	Post-HIV vs Post-ART_1y
chr18-9612195-9612516	0.116995344908591	-0.294973511637112	0.018	0.023	1	CD8_TEMRA	CD8 TEMRA	Post-HIV vs Post-ART_1y
chr12-53205601-53206338	0.117003017685349	-0.34454997459146	0.035	0.044	1	CD8_TEMRA	CD8 TEMRA	Post-HIV vs Post-ART_1y
chr6-105458204-105459625	0.117005496753135	-0.152247598560868	0.099	0.11	1	CD8_TEMRA	CD8 TEMRA	Post-HIV vs Post-ART_1y
chr11-62621316-62622634	0.117062902142959	0.091155987485584	0.307	0.289	1	CD8_TEMRA	CD8 TEMRA	Post-HIV vs Post-ART_1y
chr1-26697871-26698442	0.117073054469885	0.11020723375866	0.087	0.079	1	CD8_TEMRA	CD8 TEMRA	Post-HIV vs Post-ART_1y
chr1-52368366-52368721	0.117082304676662	0.203873652150798	0.025	0.021	1	CD8_TEMRA	CD8 TEMRA	Post-HIV vs Post-ART_1y
chr19-44844491-44845088	0.11711194568633	0.159863169309155	0.041	0.036	1	CD8_TEMRA	CD8 TEMRA	Post-HIV vs Post-ART_1y
chr1-39690831-39692696	0.117116142550259	0.149434346810761	0.153	0.141	1	CD8_TEMRA	CD8 TEMRA	Post-HIV vs Post-ART_1y
chr1-3775474-3776250	0.117135621449362	0.186958366472295	0.024	0.021	1	CD8_TEMRA	CD8 TEMRA	Post-HIV vs Post-ART_1y
chr6-111753441-111754010	0.117141413531296	-0.194603778745754	0.059	0.066	1	CD8_TEMRA	CD8 TEMRA	Post-HIV vs Post-ART_1y
chr10-97317937-97321672	0.117156529028352	0.0842063089245307	0.316	0.301	1	CD8_TEMRA	CD8 TEMRA	Post-HIV vs Post-ART_1y
chr9-137118744-137119133	0.117158951088035	-0.497743585364686	0.008	0.012	1	CD8_TEMRA	CD8 TEMRA	Post-HIV vs Post-ART_1y
chr1-32900892-32901735	0.117175225604584	0.453957839137214	0.016	0.012	1	CD8_TEMRA	CD8 TEMRA	Post-HIV vs Post-ART_1y
chr19-55397702-55399052	0.117180384807013	-0.481101796542402	0.013	0.017	1	CD8_TEMRA	CD8 TEMRA	Post-HIV vs Post-ART_1y
chr16-58755720-58756740	0.117232216482761	0.172834492803955	0.029	0.026	1	CD8_TEMRA	CD8 TEMRA	Post-HIV vs Post-ART_1y
chr2-85601702-85603393	0.117273408963557	0.0726521126598152	0.195	0.185	1	CD8_TEMRA	CD8 TEMRA	Post-HIV vs Post-ART_1y
chr1-44801698-44802477	0.117285082936645	-0.282590578825906	0.041	0.049	1	CD8_TEMRA	CD8 TEMRA	Post-HIV vs Post-ART_1y
chr2-60549378-60551032	0.117298008137203	0.236833863877571	0.034	0.03	1	CD8_TEMRA	CD8 TEMRA	Post-HIV vs Post-ART_1y
chr10-43407144-43410071	0.11732228714682	-0.0769969581711346	0.458	0.483	1	CD8_TEMRA	CD8 TEMRA	Post-HIV vs Post-ART_1y
chr2-64766620-64768991	0.117322363202269	-0.109906378006881	0.141	0.151	1	CD8_TEMRA	CD8 TEMRA	Post-HIV vs Post-ART_1y
chr1-41890756-41892004	0.117324406291699	-0.209066027102558	0.092	0.105	1	CD8_TEMRA	CD8 TEMRA	Post-HIV vs Post-ART_1y
chr14-73825437-73825918	0.117372080805105	-0.255467863797347	0.032	0.038	1	CD8_TEMRA	CD8 TEMRA	Post-HIV vs Post-ART_1y
chr20-38874809-38875981	0.117372334131908	-0.190096836186241	0.156	0.177	1	CD8_TEMRA	CD8 TEMRA	Post-HIV vs Post-ART_1y
chr19-33777359-33778569	0.117417973275639	0.0952462713842883	0.06	0.055	1	CD8_TEMRA	CD8 TEMRA	Post-HIV vs Post-ART_1y
chr6-35240780-35241805	0.117445388559508	0.201589331974647	0.027	0.023	1	CD8_TEMRA	CD8 TEMRA	Post-HIV vs Post-ART_1y
chr1-21621947-21622827	0.117464752104431	0.408319972425325	0.01	0.007	1	CD8_TEMRA	CD8 TEMRA	Post-HIV vs Post-ART_1y
chr1-248905635-248907103	0.117470263902432	-0.0810048840757608	0.305	0.323	1	CD8_TEMRA	CD8 TEMRA	Post-HIV vs Post-ART_1y
chr1-221826770-221827276	0.117516584077226	-0.368927553496407	0.015	0.02	1	CD8_TEMRA	CD8 TEMRA	Post-HIV vs Post-ART_1y
chr7-55951184-55952552	0.11751869457722	-0.148783450007667	0.177	0.192	1	CD8_TEMRA	CD8 TEMRA	Post-HIV vs Post-ART_1y
chrX-97563209-97564977	0.117518854763209	-0.349775119004078	0.021	0.027	1	CD8_TEMRA	CD8 TEMRA	Post-HIV vs Post-ART_1y
chr19-49850183-49852116	0.117527432324183	0.0843802351468467	0.308	0.292	1	CD8_TEMRA	CD8 TEMRA	Post-HIV vs Post-ART_1y
chr5-14108155-14110105	0.117551793082129	-0.651036201716335	0.008	0.013	1	CD8_TEMRA	CD8 TEMRA	Post-HIV vs Post-ART_1y
chr2-197011736-197012345	0.117575158884112	0.285276363997676	0.014	0.011	1	CD8_TEMRA	CD8 TEMRA	Post-HIV vs Post-ART_1y
chr20-56460241-56460884	0.117581341036819	-0.306080013792646	0.053	0.065	1	CD8_TEMRA	CD8 TEMRA	Post-HIV vs Post-ART_1y
chr6-31737915-31738284	0.117582583070274	0.140932844074625	0.072	0.066	1	CD8_TEMRA	CD8 TEMRA	Post-HIV vs Post-ART_1y
chr11-6443070-6443739	0.117593249714952	0.274807046893955	0.025	0.021	1	CD8_TEMRA	CD8 TEMRA	Post-HIV vs Post-ART_1y
chr14-93114443-93116499	0.117622917972486	0.11609048979657	0.32	0.301	1	CD8_TEMRA	CD8 TEMRA	Post-HIV vs Post-ART_1y
chr17-76522802-76523593	0.117633364789834	0.146835762932392	0.087	0.077	1	CD8_TEMRA	CD8 TEMRA	Post-HIV vs Post-ART_1y
chr1-167648988-167651688	0.117640479736016	0.246695916950829	0.027	0.023	1	CD8_TEMRA	CD8 TEMRA	Post-HIV vs Post-ART_1y
chr8-127734922-127736561	0.117653326333218	0.0309908334522646	0.145	0.142	1	CD8_TEMRA	CD8 TEMRA	Post-HIV vs Post-ART_1y
chr22-19478309-19480294	0.117660130043558	0.0562635934452319	0.368	0.357	1	CD8_TEMRA	CD8 TEMRA	Post-HIV vs Post-ART_1y
chr2-119862172-119862746	0.117664056322354	-0.398755483108535	0.012	0.016	1	CD8_TEMRA	CD8 TEMRA	Post-HIV vs Post-ART_1y
chr1-175188739-175189234	0.117669894352235	-0.263165236758285	0.024	0.028	1	CD8_TEMRA	CD8 TEMRA	Post-HIV vs Post-ART_1y
chr4-3443090-3443955	0.117728637766907	-0.346336347067155	0.029	0.036	1	CD8_TEMRA	CD8 TEMRA	Post-HIV vs Post-ART_1y
chr14-38073606-38075116	0.117729554802449	-0.0960645210965554	0.089	0.093	1	CD8_TEMRA	CD8 TEMRA	Post-HIV vs Post-ART_1y
chr5-138463770-138466095	0.117741029514752	-0.0382724756728398	0.55	0.57	1	CD8_TEMRA	CD8 TEMRA	Post-HIV vs Post-ART_1y
chr1-148361193-148362956	0.11774978061512	0.113094795716591	0.028	0.025	1	CD8_TEMRA	CD8 TEMRA	Post-HIV vs Post-ART_1y
chr17-76397546-76398645	0.11775871540205	-0.333496737890857	0.037	0.045	1	CD8_TEMRA	CD8 TEMRA	Post-HIV vs Post-ART_1y
chr12-110551980-110552674	0.117770698695979	0.143888581359978	0.032	0.028	1	CD8_TEMRA	CD8 TEMRA	Post-HIV vs Post-ART_1y
chr17-80861051-80862300	0.117789024417248	-0.669980101380055	0.008	0.013	1	CD8_TEMRA	CD8 TEMRA	Post-HIV vs Post-ART_1y
chr5-62284773-62285919	0.117803233042017	0.35548162206759	0.017	0.013	1	CD8_TEMRA	CD8 TEMRA	Post-HIV vs Post-ART_1y
chr6-17673480-17673849	0.117829591247003	0.421930649243898	0.011	0.008	1	CD8_TEMRA	CD8 TEMRA	Post-HIV vs Post-ART_1y
chr9-98256791-98257134	0.117876245141742	-0.582600107627974	0.009	0.012	1	CD8_TEMRA	CD8 TEMRA	Post-HIV vs Post-ART_1y
chr17-50541136-50542578	0.117881271849375	0.131854505048835	0.183	0.167	1	CD8_TEMRA	CD8 TEMRA	Post-HIV vs Post-ART_1y
chr21-45438855-45439905	0.117887293423209	0.0776736271983567	0.055	0.051	1	CD8_TEMRA	CD8 TEMRA	Post-HIV vs Post-ART_1y
chr14-72594030-72594858	0.117926664788274	-0.34735942398025	0.047	0.058	1	CD8_TEMRA	CD8 TEMRA	Post-HIV vs Post-ART_1y
chr16-28935928-28937414	0.117927385127534	0.0757515793640779	0.13	0.123	1	CD8_TEMRA	CD8 TEMRA	Post-HIV vs Post-ART_1y
chr19-54209405-54211546	0.117947474776591	0.0274671130682507	0.34	0.336	1	CD8_TEMRA	CD8 TEMRA	Post-HIV vs Post-ART_1y
chr20-37191962-37192588	0.11797982315349	0.210722271982566	0.037	0.032	1	CD8_TEMRA	CD8 TEMRA	Post-HIV vs Post-ART_1y
chr14-101849103-101849572	0.118016733539132	-0.544956857387259	0.01	0.014	1	CD8_TEMRA	CD8 TEMRA	Post-HIV vs Post-ART_1y
chr4-185587094-185588099	0.118043558163368	0.460548414029846	0.012	0.008	1	CD8_TEMRA	CD8 TEMRA	Post-HIV vs Post-ART_1y
chr7-134458134-134459755	0.118084867494074	-0.122930901961259	0.207	0.226	1	CD8_TEMRA	CD8 TEMRA	Post-HIV vs Post-ART_1y
chr18-45774947-45775804	0.118095991961254	-0.511284465040672	0.014	0.02	1	CD8_TEMRA	CD8 TEMRA	Post-HIV vs Post-ART_1y
chr3-42701138-42701770	0.118128876949727	-0.340147646494473	0.015	0.018	1	CD8_TEMRA	CD8 TEMRA	Post-HIV vs Post-ART_1y
chr19-14337443-14337815	0.118246189852163	0.323298606654305	0.013	0.011	1	CD8_TEMRA	CD8 TEMRA	Post-HIV vs Post-ART_1y
chr8-98973379-98974793	0.118298602979996	0.312890124275852	0.02	0.016	1	CD8_TEMRA	CD8 TEMRA	Post-HIV vs Post-ART_1y
chr4-186203984-186204795	0.118305031018217	0.0548340078246712	0.02	0.02	1	CD8_TEMRA	CD8 TEMRA	Post-HIV vs Post-ART_1y
chr14-56002688-56003543	0.118307265613299	0.257295423861923	0.018	0.015	1	CD8_TEMRA	CD8 TEMRA	Post-HIV vs Post-ART_1y
chr10-30687366-30688025	0.11832683751283	0.33418002962363	0.027	0.022	1	CD8_TEMRA	CD8 TEMRA	Post-HIV vs Post-ART_1y
chr9-133040697-133041246	0.118350506737927	0.338755658350848	0.011	0.008	1	CD8_TEMRA	CD8 TEMRA	Post-HIV vs Post-ART_1y
chr1-43978855-43980070	0.118389329935035	0.230205980088589	0.077	0.067	1	CD8_TEMRA	CD8 TEMRA	Post-HIV vs Post-ART_1y
chr11-67120809-67121369	0.118419649536082	0.386547129739467	0.015	0.011	1	CD8_TEMRA	CD8 TEMRA	Post-HIV vs Post-ART_1y
chr17-7475797-7476188	0.1184245219146	-0.381774557869246	0.013	0.017	1	CD8_TEMRA	CD8 TEMRA	Post-HIV vs Post-ART_1y
chr7-26078543-26079377	0.118435020579821	0.260525313237359	0.024	0.02	1	CD8_TEMRA	CD8 TEMRA	Post-HIV vs Post-ART_1y
chr20-63497861-63498395	0.118451100318804	-0.630803640586002	0.007	0.01	1	CD8_TEMRA	CD8 TEMRA	Post-HIV vs Post-ART_1y
chr17-18217071-18217937	0.11848022066197	0.218242041615442	0.043	0.037	1	CD8_TEMRA	CD8 TEMRA	Post-HIV vs Post-ART_1y
chr16-66879754-66881260	0.118482398263374	0.107664412998669	0.198	0.185	1	CD8_TEMRA	CD8 TEMRA	Post-HIV vs Post-ART_1y
chr2-39778527-39779791	0.118500552796951	-0.20943683320864	0.054	0.063	1	CD8_TEMRA	CD8 TEMRA	Post-HIV vs Post-ART_1y
chr22-30634277-30636587	0.118538429876964	0.0648577459860922	0.339	0.324	1	CD8_TEMRA	CD8 TEMRA	Post-HIV vs Post-ART_1y
chr14-64755505-64756301	0.118549282386811	-0.233173398898396	0.063	0.074	1	CD8_TEMRA	CD8 TEMRA	Post-HIV vs Post-ART_1y
chr11-117024771-117025682	0.118558370902317	0.174333259727614	0.015	0.014	1	CD8_TEMRA	CD8 TEMRA	Post-HIV vs Post-ART_1y
chr16-11796128-11798796	0.118564292322585	0.083617411140853	0.343	0.328	1	CD8_TEMRA	CD8 TEMRA	Post-HIV vs Post-ART_1y
chr20-31684100-31685611	0.118603316546765	0.373493935647692	0.017	0.013	1	CD8_TEMRA	CD8 TEMRA	Post-HIV vs Post-ART_1y
chr15-67085158-67086344	0.118626675723462	0.111050335746289	0.08	0.072	1	CD8_TEMRA	CD8 TEMRA	Post-HIV vs Post-ART_1y
chr1-12210277-12211031	0.118642347172177	0.395760742877989	0.031	0.024	1	CD8_TEMRA	CD8 TEMRA	Post-HIV vs Post-ART_1y
chr15-61857100-61858060	0.118659456750355	-0.113335591285563	0.099	0.106	1	CD8_TEMRA	CD8 TEMRA	Post-HIV vs Post-ART_1y
chr7-39633317-39634581	0.118660193729449	-0.597837199714612	0.007	0.01	1	CD8_TEMRA	CD8 TEMRA	Post-HIV vs Post-ART_1y
chr5-138076833-138077415	0.118699363550611	0.449191736407928	0.013	0.009	1	CD8_TEMRA	CD8 TEMRA	Post-HIV vs Post-ART_1y
chrY-14523816-14525310	0.118701544389577	-0.488203367466994	0.011	0.016	1	CD8_TEMRA	CD8 TEMRA	Post-HIV vs Post-ART_1y
chr12-68640964-68641495	0.118718483641379	-0.301558856340022	0.023	0.029	1	CD8_TEMRA	CD8 TEMRA	Post-HIV vs Post-ART_1y
chr2-20576102-20577192	0.118720230134033	-0.287816995980763	0.036	0.044	1	CD8_TEMRA	CD8 TEMRA	Post-HIV vs Post-ART_1y
chr17-10077492-10078319	0.118722693710564	0.100386881781799	0.035	0.033	1	CD8_TEMRA	CD8 TEMRA	Post-HIV vs Post-ART_1y
chr10-101040886-101041545	0.118734377063218	-0.27557889174506	0.05	0.059	1	CD8_TEMRA	CD8 TEMRA	Post-HIV vs Post-ART_1y
chr19-32976289-32976518	0.118800655020252	0.627472990178521	0.011	0.007	1	CD8_TEMRA	CD8 TEMRA	Post-HIV vs Post-ART_1y
chr1-99784257-99785295	0.118839322422455	-0.550550698524262	0.01	0.015	1	CD8_TEMRA	CD8 TEMRA	Post-HIV vs Post-ART_1y
chr12-6635159-6636568	0.118855859238581	0.131221381545399	0.048	0.044	1	CD8_TEMRA	CD8 TEMRA	Post-HIV vs Post-ART_1y
chr12-19273497-19274322	0.118870473929459	0.131152634523648	0.039	0.036	1	CD8_TEMRA	CD8 TEMRA	Post-HIV vs Post-ART_1y
chr14-24179176-24179692	0.11894015488071	0.374370420740276	0.015	0.012	1	CD8_TEMRA	CD8 TEMRA	Post-HIV vs Post-ART_1y
chrX-149470727-149471246	0.118947109791691	0.239152873215393	0.022	0.019	1	CD8_TEMRA	CD8 TEMRA	Post-HIV vs Post-ART_1y
chr12-104286299-104287548	0.11896674835553	-0.108328854570582	0.25	0.269	1	CD8_TEMRA	CD8 TEMRA	Post-HIV vs Post-ART_1y
chr13-99605586-99607094	0.118990654983466	0.0775740867002471	0.315	0.303	1	CD8_TEMRA	CD8 TEMRA	Post-HIV vs Post-ART_1y
chr3-111608029-111608739	0.119077559644753	-0.391252782300238	0.031	0.039	1	CD8_TEMRA	CD8 TEMRA	Post-HIV vs Post-ART_1y
chr14-102776539-102778673	0.119087414633165	0.108400538568899	0.348	0.328	1	CD8_TEMRA	CD8 TEMRA	Post-HIV vs Post-ART_1y
chr2-69724089-69725018	0.119122163194016	-0.248215545335901	0.036	0.043	1	CD8_TEMRA	CD8 TEMRA	Post-HIV vs Post-ART_1y
chr2-36351531-36352316	0.119128354610746	-0.570834343006502	0.008	0.012	1	CD8_TEMRA	CD8 TEMRA	Post-HIV vs Post-ART_1y
chr15-23035816-23036273	0.119134004120249	-0.411670286093042	0.013	0.016	1	CD8_TEMRA	CD8 TEMRA	Post-HIV vs Post-ART_1y
chrX-19350626-19351815	0.119190906331114	0.257402859594659	0.024	0.019	1	CD8_TEMRA	CD8 TEMRA	Post-HIV vs Post-ART_1y
chr16-89408932-89409722	0.119230159667798	0.115338692294768	0.069	0.064	1	CD8_TEMRA	CD8 TEMRA	Post-HIV vs Post-ART_1y
chr2-106267837-106268493	0.119251781628188	0.390590464618568	0.018	0.014	1	CD8_TEMRA	CD8 TEMRA	Post-HIV vs Post-ART_1y
chr6-3226726-3229265	0.119380444579556	0.149214574726098	0.045	0.04	1	CD8_TEMRA	CD8 TEMRA	Post-HIV vs Post-ART_1y
chr12-15899148-15899606	0.119386289191342	0.318170872573964	0.016	0.013	1	CD8_TEMRA	CD8 TEMRA	Post-HIV vs Post-ART_1y
chr19-13121948-13122832	0.119402430457052	0.0948172811482051	0.024	0.022	1	CD8_TEMRA	CD8 TEMRA	Post-HIV vs Post-ART_1y
chr1-154942269-154942918	0.119436876273875	-0.376865193726689	0.021	0.026	1	CD8_TEMRA	CD8 TEMRA	Post-HIV vs Post-ART_1y
chr5-119314752-119315251	0.119443205329832	-0.435871153417458	0.015	0.02	1	CD8_TEMRA	CD8 TEMRA	Post-HIV vs Post-ART_1y
chr11-75814216-75815996	0.119488395882978	-0.0580918441719172	0.44	0.459	1	CD8_TEMRA	CD8 TEMRA	Post-HIV vs Post-ART_1y
chr19-11155134-11156403	0.119490115092121	-0.11132933206262	0.254	0.274	1	CD8_TEMRA	CD8 TEMRA	Post-HIV vs Post-ART_1y
chr2-87476439-87477308	0.119493447326284	0.300104254505224	0.023	0.019	1	CD8_TEMRA	CD8 TEMRA	Post-HIV vs Post-ART_1y
chr1-109639730-109640711	0.119512774522517	0.0962391646234	0.054	0.049	1	CD8_TEMRA	CD8 TEMRA	Post-HIV vs Post-ART_1y
chr1-156126100-156127648	0.119545157643461	0.0305712707141506	0.175	0.171	1	CD8_TEMRA	CD8 TEMRA	Post-HIV vs Post-ART_1y
chr4-47031071-47033004	0.119565230927927	-0.440531998654489	0.021	0.028	1	CD8_TEMRA	CD8 TEMRA	Post-HIV vs Post-ART_1y
chr3-57227166-57229063	0.119569120571427	0.103447438157685	0.196	0.184	1	CD8_TEMRA	CD8 TEMRA	Post-HIV vs Post-ART_1y
chrY-19502138-19503472	0.119569865011941	0.0795197479610441	0.027	0.024	1	CD8_TEMRA	CD8 TEMRA	Post-HIV vs Post-ART_1y
chr11-67639387-67640455	0.119574952061767	-0.442584275316162	0.016	0.022	1	CD8_TEMRA	CD8 TEMRA	Post-HIV vs Post-ART_1y
chr19-18514462-18515587	0.119584018595898	-0.600206370361533	0.01	0.015	1	CD8_TEMRA	CD8 TEMRA	Post-HIV vs Post-ART_1y
chr8-9134914-9136603	0.119624510056126	-0.37753142581356	0.026	0.033	1	CD8_TEMRA	CD8 TEMRA	Post-HIV vs Post-ART_1y
chr19-13597161-13598144	0.119626051391602	-0.474349919040896	0.01	0.014	1	CD8_TEMRA	CD8 TEMRA	Post-HIV vs Post-ART_1y
chr1-51296347-51297354	0.119664202428984	0.190432528785441	0.03	0.026	1	CD8_TEMRA	CD8 TEMRA	Post-HIV vs Post-ART_1y
chr1-203655619-203656210	0.119685152156118	-0.269937123460015	0.07	0.084	1	CD8_TEMRA	CD8 TEMRA	Post-HIV vs Post-ART_1y
chr3-39405933-39407220	0.119730439703043	-0.0877459359499875	0.304	0.321	1	CD8_TEMRA	CD8 TEMRA	Post-HIV vs Post-ART_1y
chr20-44745446-44746328	0.119742566210951	0.403216059564434	0.011	0.008	1	CD8_TEMRA	CD8 TEMRA	Post-HIV vs Post-ART_1y
chr22-21726353-21727156	0.119762332547979	-0.25376543398231	0.038	0.045	1	CD8_TEMRA	CD8 TEMRA	Post-HIV vs Post-ART_1y
chr19-43438324-43439732	0.119774753538566	-0.348299834204164	0.054	0.068	1	CD8_TEMRA	CD8 TEMRA	Post-HIV vs Post-ART_1y
chr7-37198589-37199183	0.119785042865602	-0.399191064145285	0.02	0.026	1	CD8_TEMRA	CD8 TEMRA	Post-HIV vs Post-ART_1y
chr9-104763396-104764686	0.119796564119205	-0.0462089809134727	0.052	0.052	1	CD8_TEMRA	CD8 TEMRA	Post-HIV vs Post-ART_1y
chr10-102435357-102436023	0.119816496099725	-0.43690538634173	0.008	0.011	1	CD8_TEMRA	CD8 TEMRA	Post-HIV vs Post-ART_1y
chr9-77456845-77457146	0.119867072933759	-0.390276649955567	0.011	0.014	1	CD8_TEMRA	CD8 TEMRA	Post-HIV vs Post-ART_1y
chr2-11750270-11750823	0.119871589070999	-0.244436974845496	0.071	0.083	1	CD8_TEMRA	CD8 TEMRA	Post-HIV vs Post-ART_1y
chr1-27603020-27604395	0.119882577197383	0.080037900123697	0.248	0.237	1	CD8_TEMRA	CD8 TEMRA	Post-HIV vs Post-ART_1y
chr14-101726454-101727044	0.1198889087554	0.129626774733769	0.083	0.076	1	CD8_TEMRA	CD8 TEMRA	Post-HIV vs Post-ART_1y
chr7-66681332-66683016	0.11988919987425	0.0763696044929132	0.279	0.267	1	CD8_TEMRA	CD8 TEMRA	Post-HIV vs Post-ART_1y
chr17-64961493-64962338	0.119908826484765	0.216487403552507	0.036	0.031	1	CD8_TEMRA	CD8 TEMRA	Post-HIV vs Post-ART_1y
chr11-129813864-129814953	0.119949623027966	0.316210543872452	0.012	0.01	1	CD8_TEMRA	CD8 TEMRA	Post-HIV vs Post-ART_1y
chr13-113493015-113493631	0.119965160019022	-0.553653573819137	0.01	0.014	1	CD8_TEMRA	CD8 TEMRA	Post-HIV vs Post-ART_1y
chr2-85285120-85285803	0.119980104208148	0.290164261448105	0.031	0.026	1	CD8_TEMRA	CD8 TEMRA	Post-HIV vs Post-ART_1y
chr12-51082330-51083861	0.120007874428183	-0.0626355506807426	0.244	0.254	1	CD8_TEMRA	CD8 TEMRA	Post-HIV vs Post-ART_1y
chr14-60625026-60625872	0.120021169394673	0.337513632423968	0.012	0.009	1	CD8_TEMRA	CD8 TEMRA	Post-HIV vs Post-ART_1y
chr22-50672302-50674044	0.120021403099708	0.341074173653734	0.014	0.011	1	CD8_TEMRA	CD8 TEMRA	Post-HIV vs Post-ART_1y
chr5-73215579-73216557	0.120045140781264	0.311738879589497	0.016	0.013	1	CD8_TEMRA	CD8 TEMRA	Post-HIV vs Post-ART_1y
chr5-134137318-134137621	0.120053375316396	0.344069154673134	0.012	0.009	1	CD8_TEMRA	CD8 TEMRA	Post-HIV vs Post-ART_1y
chr17-81859515-81861723	0.120059580422405	-0.0359669402705785	0.533	0.549	1	CD8_TEMRA	CD8 TEMRA	Post-HIV vs Post-ART_1y
chr12-57222718-57223714	0.120060662936378	0.0117894918898955	0.143	0.143	1	CD8_TEMRA	CD8 TEMRA	Post-HIV vs Post-ART_1y
chr19-8701761-8702821	0.120161917315435	0.246318116839003	0.012	0.01	1	CD8_TEMRA	CD8 TEMRA	Post-HIV vs Post-ART_1y
chr11-47374444-47374804	0.120207361372698	-0.776429046224703	0.006	0.01	1	CD8_TEMRA	CD8 TEMRA	Post-HIV vs Post-ART_1y
chr12-1939652-1940377	0.120214292823236	-0.304895875374337	0.038	0.047	1	CD8_TEMRA	CD8 TEMRA	Post-HIV vs Post-ART_1y
chr5-171911858-171912430	0.120238396935212	0.295965416750449	0.014	0.012	1	CD8_TEMRA	CD8 TEMRA	Post-HIV vs Post-ART_1y
chr15-74725442-74726766	0.120240045758901	0.210575486226937	0.051	0.045	1	CD8_TEMRA	CD8 TEMRA	Post-HIV vs Post-ART_1y
chr17-16652680-16654100	0.120257491011032	-0.0896435613502991	0.147	0.152	1	CD8_TEMRA	CD8 TEMRA	Post-HIV vs Post-ART_1y
chr13-50127404-50127623	0.120278287219399	0.174299768846701	0.028	0.024	1	CD8_TEMRA	CD8 TEMRA	Post-HIV vs Post-ART_1y
chr22-46798262-46798938	0.120317069028877	-0.289785664208903	0.037	0.045	1	CD8_TEMRA	CD8 TEMRA	Post-HIV vs Post-ART_1y
chr2-74185104-74186433	0.12035128118131	0.185492463145075	0.03	0.026	1	CD8_TEMRA	CD8 TEMRA	Post-HIV vs Post-ART_1y
chr11-82899919-82902009	0.1203528005829	-0.0796199665289041	0.401	0.421	1	CD8_TEMRA	CD8 TEMRA	Post-HIV vs Post-ART_1y
chr2-88239306-88240323	0.120366210327083	-0.424171560829682	0.033	0.045	1	CD8_TEMRA	CD8 TEMRA	Post-HIV vs Post-ART_1y
chr1-193478946-193479706	0.12037725305964	-0.380674914276839	0.024	0.032	1	CD8_TEMRA	CD8 TEMRA	Post-HIV vs Post-ART_1y
chrX-48714473-48715284	0.120389403709487	0.389310668423958	0.013	0.01	1	CD8_TEMRA	CD8 TEMRA	Post-HIV vs Post-ART_1y
chr20-62727511-62728787	0.120389675962206	0.471676376334506	0.01	0.008	1	CD8_TEMRA	CD8 TEMRA	Post-HIV vs Post-ART_1y
chr3-46107673-46108135	0.120389786327677	-0.46346938452797	0.011	0.016	1	CD8_TEMRA	CD8 TEMRA	Post-HIV vs Post-ART_1y
chr17-62703231-62704689	0.120399816736777	0.193747530338223	0.053	0.047	1	CD8_TEMRA	CD8 TEMRA	Post-HIV vs Post-ART_1y
chr2-207336860-207337603	0.120421265367124	-0.382145722496526	0.019	0.025	1	CD8_TEMRA	CD8 TEMRA	Post-HIV vs Post-ART_1y
chr17-75503512-75504769	0.120422571311151	0.2351418560002	0.033	0.028	1	CD8_TEMRA	CD8 TEMRA	Post-HIV vs Post-ART_1y
chr11-122690322-122691917	0.120430806475533	-0.635417473601929	0.009	0.014	1	CD8_TEMRA	CD8 TEMRA	Post-HIV vs Post-ART_1y
chr17-65022814-65023495	0.120446642072588	-0.466941672442061	0.008	0.01	1	CD8_TEMRA	CD8 TEMRA	Post-HIV vs Post-ART_1y
chr8-28099823-28100858	0.120461428895168	-0.332989247270508	0.021	0.026	1	CD8_TEMRA	CD8 TEMRA	Post-HIV vs Post-ART_1y
chr2-25322327-25323923	0.120470939609842	0.124313462129355	0.05	0.046	1	CD8_TEMRA	CD8 TEMRA	Post-HIV vs Post-ART_1y
chr9-129459809-129461203	0.120482958128544	0.0882509821160253	0.138	0.131	1	CD8_TEMRA	CD8 TEMRA	Post-HIV vs Post-ART_1y
chr17-74775715-74776814	0.120483213585034	0.0852369909346404	0.269	0.256	1	CD8_TEMRA	CD8 TEMRA	Post-HIV vs Post-ART_1y
chr1-59814090-59815492	0.120494357470499	-0.0214531624548795	0.039	0.04	1	CD8_TEMRA	CD8 TEMRA	Post-HIV vs Post-ART_1y
chr4-158929822-158930827	0.120495133785865	-0.441246422136038	0.014	0.018	1	CD8_TEMRA	CD8 TEMRA	Post-HIV vs Post-ART_1y
chr2-101822698-101823778	0.120496647090447	-0.426868302239899	0.014	0.019	1	CD8_TEMRA	CD8 TEMRA	Post-HIV vs Post-ART_1y
chr16-71961089-71961776	0.120502922192753	0.247143634836392	0.021	0.017	1	CD8_TEMRA	CD8 TEMRA	Post-HIV vs Post-ART_1y
chr6-36544133-36544564	0.120509768556335	0.132367078161781	0.059	0.055	1	CD8_TEMRA	CD8 TEMRA	Post-HIV vs Post-ART_1y
chr3-52197011-52198737	0.120512777525659	0.0963894593116059	0.232	0.215	1	CD8_TEMRA	CD8 TEMRA	Post-HIV vs Post-ART_1y
chr5-138574782-138576142	0.120517225344833	-0.0896128458082235	0.374	0.397	1	CD8_TEMRA	CD8 TEMRA	Post-HIV vs Post-ART_1y
chr5-138668256-138668992	0.12051972737652	-0.405277581379443	0.026	0.034	1	CD8_TEMRA	CD8 TEMRA	Post-HIV vs Post-ART_1y
chr19-6423553-6425932	0.120540609659924	-0.0458784826699056	0.519	0.542	1	CD8_TEMRA	CD8 TEMRA	Post-HIV vs Post-ART_1y
chr3-196072929-196073755	0.120540904154645	-0.240657998755593	0.047	0.055	1	CD8_TEMRA	CD8 TEMRA	Post-HIV vs Post-ART_1y
chr7-50068636-50070257	0.120549800704924	-0.499536186750579	0.017	0.023	1	CD8_TEMRA	CD8 TEMRA	Post-HIV vs Post-ART_1y
chr17-76710853-76711269	0.120559953126476	0.226311956231897	0.093	0.082	1	CD8_TEMRA	CD8 TEMRA	Post-HIV vs Post-ART_1y
chr2-224946650-224947366	0.120580110185386	-0.353322363501893	0.031	0.038	1	CD8_TEMRA	CD8 TEMRA	Post-HIV vs Post-ART_1y
chr7-610136-611418	0.120588580196023	0.240993372386521	0.015	0.013	1	CD8_TEMRA	CD8 TEMRA	Post-HIV vs Post-ART_1y
chr14-65824331-65825025	0.120673258217487	-0.492249123933694	0.015	0.02	1	CD8_TEMRA	CD8 TEMRA	Post-HIV vs Post-ART_1y
chr19-8557164-8558069	0.120675420379417	0.322469930790046	0.013	0.01	1	CD8_TEMRA	CD8 TEMRA	Post-HIV vs Post-ART_1y
chr8-124756990-124758125	0.120684984827391	0.0545595452906125	0.074	0.072	1	CD8_TEMRA	CD8 TEMRA	Post-HIV vs Post-ART_1y
chr14-105484600-105484843	0.120686760571013	0.113911883094009	0.049	0.045	1	CD8_TEMRA	CD8 TEMRA	Post-HIV vs Post-ART_1y
chr6-42292002-42292419	0.120688605385453	-0.532751632891123	0.012	0.017	1	CD8_TEMRA	CD8 TEMRA	Post-HIV vs Post-ART_1y
chr19-45569599-45570232	0.120692357844225	-0.442232163848395	0.01	0.014	1	CD8_TEMRA	CD8 TEMRA	Post-HIV vs Post-ART_1y
chr17-41811071-41812730	0.120695695724859	0.119786189936663	0.146	0.136	1	CD8_TEMRA	CD8 TEMRA	Post-HIV vs Post-ART_1y
chr19-48190243-48190912	0.12071338301143	-0.831029222799136	0.007	0.013	1	CD8_TEMRA	CD8 TEMRA	Post-HIV vs Post-ART_1y
chr11-57740770-57742350	0.120779816202058	-0.115634254742568	0.234	0.251	1	CD8_TEMRA	CD8 TEMRA	Post-HIV vs Post-ART_1y
chr21-32538068-32538864	0.120811816998492	-0.512253100010342	0.025	0.036	1	CD8_TEMRA	CD8 TEMRA	Post-HIV vs Post-ART_1y
chr2-70766549-70768589	0.120825540658797	0.391545416244156	0.017	0.013	1	CD8_TEMRA	CD8 TEMRA	Post-HIV vs Post-ART_1y
chr22-50192272-50193140	0.12085817837786	0.243139302184857	0.019	0.016	1	CD8_TEMRA	CD8 TEMRA	Post-HIV vs Post-ART_1y
chr16-81004695-81004895	0.120862164701104	-0.237294779546143	0.039	0.044	1	CD8_TEMRA	CD8 TEMRA	Post-HIV vs Post-ART_1y
chr13-48185569-48186642	0.120869936857892	-0.418587804090795	0.016	0.021	1	CD8_TEMRA	CD8 TEMRA	Post-HIV vs Post-ART_1y
chr6-137866188-137868308	0.120881092819734	0.0629671596605623	0.457	0.444	1	CD8_TEMRA	CD8 TEMRA	Post-HIV vs Post-ART_1y
chr20-3896986-3897850	0.12089434699754	-0.277243539290268	0.022	0.027	1	CD8_TEMRA	CD8 TEMRA	Post-HIV vs Post-ART_1y
chr5-151252045-151253501	0.120912668648935	-0.057197581637262	0.382	0.398	1	CD8_TEMRA	CD8 TEMRA	Post-HIV vs Post-ART_1y
chr2-10831979-10832826	0.120918571189477	0.131916842635066	0.043	0.04	1	CD8_TEMRA	CD8 TEMRA	Post-HIV vs Post-ART_1y
chr16-23181992-23183371	0.120922348705524	0.250305093907221	0.029	0.024	1	CD8_TEMRA	CD8 TEMRA	Post-HIV vs Post-ART_1y
chr2-110811228-110812106	0.120972948529391	-0.31736154124759	0.019	0.023	1	CD8_TEMRA	CD8 TEMRA	Post-HIV vs Post-ART_1y
chr6-158666415-158667899	0.120981707547383	0.540656143174125	0.01	0.007	1	CD8_TEMRA	CD8 TEMRA	Post-HIV vs Post-ART_1y
chr3-46301052-46301789	0.120991772403391	-0.669496298011505	0.007	0.011	1	CD8_TEMRA	CD8 TEMRA	Post-HIV vs Post-ART_1y
chr15-90037918-90038671	0.120997237615481	-0.248386169196469	0.033	0.041	1	CD8_TEMRA	CD8 TEMRA	Post-HIV vs Post-ART_1y
chr22-41782184-41782733	0.121034150047524	0.0726472229925474	0.038	0.036	1	CD8_TEMRA	CD8 TEMRA	Post-HIV vs Post-ART_1y
chr3-9791848-9793735	0.121039625396361	-0.0678628528837038	0.389	0.408	1	CD8_TEMRA	CD8 TEMRA	Post-HIV vs Post-ART_1y
chr19-47381451-47382385	0.121058829299435	-0.426419667477023	0.018	0.025	1	CD8_TEMRA	CD8 TEMRA	Post-HIV vs Post-ART_1y
chr8-42385106-42385754	0.121058998850771	-0.369699367022158	0.028	0.037	1	CD8_TEMRA	CD8 TEMRA	Post-HIV vs Post-ART_1y
chrX-40646590-40648096	0.121062246868227	0.106761657277543	0.162	0.15	1	CD8_TEMRA	CD8 TEMRA	Post-HIV vs Post-ART_1y
chr13-52651762-52653334	0.121070399316279	-0.10030991292852	0.344	0.37	1	CD8_TEMRA	CD8 TEMRA	Post-HIV vs Post-ART_1y
chr4-101039087-101039706	0.121083173563769	-0.460524107782647	0.015	0.021	1	CD8_TEMRA	CD8 TEMRA	Post-HIV vs Post-ART_1y
chr9-128028447-128028847	0.12110349770637	0.0774946856242913	0.064	0.061	1	CD8_TEMRA	CD8 TEMRA	Post-HIV vs Post-ART_1y
chr5-91279434-91280997	0.121117575122299	0.0973993790273537	0.16	0.145	1	CD8_TEMRA	CD8 TEMRA	Post-HIV vs Post-ART_1y
chr5-54619969-54620789	0.121128876490286	-0.391225383148095	0.015	0.02	1	CD8_TEMRA	CD8 TEMRA	Post-HIV vs Post-ART_1y
chr1-86913450-86915801	0.121138844565807	-0.0761494544453679	0.429	0.453	1	CD8_TEMRA	CD8 TEMRA	Post-HIV vs Post-ART_1y
chr16-81889957-81890670	0.121213796354233	-0.523034290121486	0.007	0.01	1	CD8_TEMRA	CD8 TEMRA	Post-HIV vs Post-ART_1y
chr16-74599741-74600108	0.121218257045404	-0.610911333789929	0.008	0.012	1	CD8_TEMRA	CD8 TEMRA	Post-HIV vs Post-ART_1y
chr14-20989146-20990523	0.121220539195025	-0.141847703980546	0.139	0.153	1	CD8_TEMRA	CD8 TEMRA	Post-HIV vs Post-ART_1y
chr3-66302057-66302855	0.121236452789805	-0.202293757606174	0.116	0.133	1	CD8_TEMRA	CD8 TEMRA	Post-HIV vs Post-ART_1y
chr1-62435715-62437805	0.121242632419644	0.030115022211499	0.494	0.493	1	CD8_TEMRA	CD8 TEMRA	Post-HIV vs Post-ART_1y
chr16-27366941-27368435	0.121256424502313	0.0464206377006311	0.268	0.259	1	CD8_TEMRA	CD8 TEMRA	Post-HIV vs Post-ART_1y
chr12-98566708-98567495	0.121256697689904	-0.444112365105302	0.016	0.021	1	CD8_TEMRA	CD8 TEMRA	Post-HIV vs Post-ART_1y
chr3-130726824-130727617	0.121327316301536	-0.574320840490678	0.008	0.012	1	CD8_TEMRA	CD8 TEMRA	Post-HIV vs Post-ART_1y
chr17-46192264-46194404	0.121341001736572	-0.043104625379461	0.504	0.524	1	CD8_TEMRA	CD8 TEMRA	Post-HIV vs Post-ART_1y
chr16-88547841-88548645	0.121370858607319	0.291160323267079	0.017	0.014	1	CD8_TEMRA	CD8 TEMRA	Post-HIV vs Post-ART_1y
chr7-134985984-134987219	0.121394333997209	-0.114098369872321	0.162	0.175	1	CD8_TEMRA	CD8 TEMRA	Post-HIV vs Post-ART_1y
chr14-34856494-34858103	0.121395999329878	-0.22290330018522	0.049	0.056	1	CD8_TEMRA	CD8 TEMRA	Post-HIV vs Post-ART_1y
chr16-87860563-87861183	0.121404567019372	0.223066883188174	0.014	0.012	1	CD8_TEMRA	CD8 TEMRA	Post-HIV vs Post-ART_1y
chr18-48913056-48913526	0.121432441378523	0.350688026081734	0.021	0.017	1	CD8_TEMRA	CD8 TEMRA	Post-HIV vs Post-ART_1y
chr7-44476989-44477858	0.121460008612666	0.0930943511399764	0.047	0.044	1	CD8_TEMRA	CD8 TEMRA	Post-HIV vs Post-ART_1y
chr21-34807243-34808917	0.121483799708621	0.0526364373844486	0.129	0.125	1	CD8_TEMRA	CD8 TEMRA	Post-HIV vs Post-ART_1y
chr15-64809647-64810240	0.121487573144869	-0.334089337572391	0.023	0.027	1	CD8_TEMRA	CD8 TEMRA	Post-HIV vs Post-ART_1y
chr10-97676361-97677473	0.121511946898184	0.199907411664664	0.043	0.038	1	CD8_TEMRA	CD8 TEMRA	Post-HIV vs Post-ART_1y
chr17-81517396-81518010	0.121552026288619	0.260585973975353	0.018	0.015	1	CD8_TEMRA	CD8 TEMRA	Post-HIV vs Post-ART_1y
chr7-5704149-5704787	0.121563754344437	0.264220690813309	0.023	0.019	1	CD8_TEMRA	CD8 TEMRA	Post-HIV vs Post-ART_1y
chr1-26545397-26546725	0.121575374549875	0.0551190983607799	0.178	0.175	1	CD8_TEMRA	CD8 TEMRA	Post-HIV vs Post-ART_1y
chr3-66815984-66816513	0.121602794421465	0.287190520924395	0.015	0.012	1	CD8_TEMRA	CD8 TEMRA	Post-HIV vs Post-ART_1y
chr17-8181756-8182189	0.121603902278862	0.170846550607864	0.025	0.022	1	CD8_TEMRA	CD8 TEMRA	Post-HIV vs Post-ART_1y
chr1-10474470-10475544	0.121616060416816	0.0800460160455487	0.153	0.145	1	CD8_TEMRA	CD8 TEMRA	Post-HIV vs Post-ART_1y
chr16-81830817-81832212	0.121632476277967	-0.296762008709929	0.047	0.057	1	CD8_TEMRA	CD8 TEMRA	Post-HIV vs Post-ART_1y
chr7-77797674-77799802	0.121647323623453	-0.062568580572494	0.384	0.4	1	CD8_TEMRA	CD8 TEMRA	Post-HIV vs Post-ART_1y
chr2-238231016-238231823	0.121653781398609	0.0594746977391076	0.084	0.079	1	CD8_TEMRA	CD8 TEMRA	Post-HIV vs Post-ART_1y
chr9-32550250-32552788	0.12165893229238	0.053886316088595	0.439	0.43	1	CD8_TEMRA	CD8 TEMRA	Post-HIV vs Post-ART_1y
chr19-13212685-13213122	0.121660963378053	0.209809272877875	0.019	0.016	1	CD8_TEMRA	CD8 TEMRA	Post-HIV vs Post-ART_1y
chr4-122732070-122733497	0.121673715303198	-0.074393158036572	0.33	0.351	1	CD8_TEMRA	CD8 TEMRA	Post-HIV vs Post-ART_1y
chr11-114166691-114167443	0.121681642227784	0.161834141231766	0.065	0.058	1	CD8_TEMRA	CD8 TEMRA	Post-HIV vs Post-ART_1y
chr6-90412894-90414619	0.121683202285902	-0.230727516504712	0.098	0.116	1	CD8_TEMRA	CD8 TEMRA	Post-HIV vs Post-ART_1y
chr2-144481113-144481430	0.121684568184355	-0.409017963314191	0.015	0.02	1	CD8_TEMRA	CD8 TEMRA	Post-HIV vs Post-ART_1y
chr1-6459558-6460957	0.121728885215268	0.138486016474534	0.077	0.07	1	CD8_TEMRA	CD8 TEMRA	Post-HIV vs Post-ART_1y
chr5-32093044-32093557	0.121778668275674	0.404411757374736	0.017	0.013	1	CD8_TEMRA	CD8 TEMRA	Post-HIV vs Post-ART_1y
chr1-43763117-43764007	0.121782934454905	0.28619124926577	0.016	0.012	1	CD8_TEMRA	CD8 TEMRA	Post-HIV vs Post-ART_1y
chr7-99392368-99393627	0.121788428742193	0.0754608405403037	0.103	0.099	1	CD8_TEMRA	CD8 TEMRA	Post-HIV vs Post-ART_1y
chr6-138004463-138004780	0.121820208987795	0.415880438844249	0.016	0.012	1	CD8_TEMRA	CD8 TEMRA	Post-HIV vs Post-ART_1y
chr6-16706206-16707661	0.121822895613433	-0.524519245087742	0.009	0.012	1	CD8_TEMRA	CD8 TEMRA	Post-HIV vs Post-ART_1y
chr6-112285703-112286524	0.121833681529598	-0.308487877419663	0.066	0.08	1	CD8_TEMRA	CD8 TEMRA	Post-HIV vs Post-ART_1y
chr3-128616607-128618407	0.1218420273857	-0.110457051839926	0.322	0.347	1	CD8_TEMRA	CD8 TEMRA	Post-HIV vs Post-ART_1y
chr20-324022-327491	0.121844232488821	0.0802633491465304	0.454	0.44	1	CD8_TEMRA	CD8 TEMRA	Post-HIV vs Post-ART_1y
chrX-13697397-13698321	0.121850351244578	-0.377733177308814	0.018	0.024	1	CD8_TEMRA	CD8 TEMRA	Post-HIV vs Post-ART_1y
chr14-101737533-101738335	0.121886833500276	-0.595746815508329	0.013	0.019	1	CD8_TEMRA	CD8 TEMRA	Post-HIV vs Post-ART_1y
chr6-111764233-111765103	0.121896671728335	-0.123900178674213	0.167	0.181	1	CD8_TEMRA	CD8 TEMRA	Post-HIV vs Post-ART_1y
chr5-43010136-43011178	0.121897255494937	0.267335672652043	0.023	0.019	1	CD8_TEMRA	CD8 TEMRA	Post-HIV vs Post-ART_1y
chr10-124611488-124613307	0.121923379138505	0.0650978886310397	0.196	0.189	1	CD8_TEMRA	CD8 TEMRA	Post-HIV vs Post-ART_1y
chr1-34983881-34985704	0.121927611771469	0.0654844718524223	0.152	0.147	1	CD8_TEMRA	CD8 TEMRA	Post-HIV vs Post-ART_1y
chr2-233086446-233087246	0.121983613201284	-0.29495792493231	0.042	0.052	1	CD8_TEMRA	CD8 TEMRA	Post-HIV vs Post-ART_1y
chr20-49928262-49929065	0.121992088860707	-0.357611039505849	0.032	0.04	1	CD8_TEMRA	CD8 TEMRA	Post-HIV vs Post-ART_1y
chr12-25436001-25436610	0.121998713191967	-0.422197614933093	0.012	0.016	1	CD8_TEMRA	CD8 TEMRA	Post-HIV vs Post-ART_1y
chr14-103074851-103076015	0.122008224487695	0.143555300164603	0.119	0.108	1	CD8_TEMRA	CD8 TEMRA	Post-HIV vs Post-ART_1y
chr16-15958736-15959024	0.122009227144234	0.378327871753075	0.012	0.009	1	CD8_TEMRA	CD8 TEMRA	Post-HIV vs Post-ART_1y
chr22-23180019-23181304	0.122017831191661	0.142282020384313	0.151	0.136	1	CD8_TEMRA	CD8 TEMRA	Post-HIV vs Post-ART_1y
chr16-569256-570543	0.122023231966181	0.132782907696452	0.174	0.158	1	CD8_TEMRA	CD8 TEMRA	Post-HIV vs Post-ART_1y
chr12-52151687-52152614	0.12206663851483	0.156601332248726	0.065	0.058	1	CD8_TEMRA	CD8 TEMRA	Post-HIV vs Post-ART_1y
chr5-72194475-72195284	0.122095258737566	-0.380963189073359	0.025	0.032	1	CD8_TEMRA	CD8 TEMRA	Post-HIV vs Post-ART_1y
chr2-234444855-234445389	0.122101825126694	0.192941995681817	0.059	0.051	1	CD8_TEMRA	CD8 TEMRA	Post-HIV vs Post-ART_1y
chr14-92582846-92583393	0.122110614427002	0.213299240688664	0.028	0.023	1	CD8_TEMRA	CD8 TEMRA	Post-HIV vs Post-ART_1y
chr6-31551070-31551712	0.122113192801516	-0.309781678022417	0.026	0.032	1	CD8_TEMRA	CD8 TEMRA	Post-HIV vs Post-ART_1y
chr7-33108593-33110106	0.122120170779692	0.129382017199601	0.187	0.172	1	CD8_TEMRA	CD8 TEMRA	Post-HIV vs Post-ART_1y
chr12-123581956-123582421	0.122168088611941	0.277912417057864	0.025	0.021	1	CD8_TEMRA	CD8 TEMRA	Post-HIV vs Post-ART_1y
chr16-17415510-17417263	0.122194251297545	-0.303008909404074	0.033	0.04	1	CD8_TEMRA	CD8 TEMRA	Post-HIV vs Post-ART_1y
chr18-63213071-63213853	0.122195683492932	-0.421871558228607	0.015	0.02	1	CD8_TEMRA	CD8 TEMRA	Post-HIV vs Post-ART_1y
chr21-31012199-31013013	0.122231945617455	0.263743330017109	0.013	0.01	1	CD8_TEMRA	CD8 TEMRA	Post-HIV vs Post-ART_1y
chr2-196798983-196799923	0.122233612298468	-0.187188958166833	0.078	0.088	1	CD8_TEMRA	CD8 TEMRA	Post-HIV vs Post-ART_1y
chr1-15415795-15416551	0.122253596326589	-0.327689817212261	0.028	0.035	1	CD8_TEMRA	CD8 TEMRA	Post-HIV vs Post-ART_1y
chr6-5995684-5997129	0.122281869392205	0.16728616217381	0.028	0.024	1	CD8_TEMRA	CD8 TEMRA	Post-HIV vs Post-ART_1y
chr5-68303070-68303755	0.12231275523661	0.487502577884634	0.012	0.009	1	CD8_TEMRA	CD8 TEMRA	Post-HIV vs Post-ART_1y
chr16-68022214-68023956	0.122326249762749	-0.135810325489458	0.14	0.155	1	CD8_TEMRA	CD8 TEMRA	Post-HIV vs Post-ART_1y
chr10-68828189-68828567	0.122354771708107	0.619349586316145	0.011	0.007	1	CD8_TEMRA	CD8 TEMRA	Post-HIV vs Post-ART_1y
chr11-105032531-105032798	0.122358707584025	-0.482510831647767	0.008	0.011	1	CD8_TEMRA	CD8 TEMRA	Post-HIV vs Post-ART_1y
chr8-41544231-41545457	0.122426433727943	0.358306050134982	0.017	0.013	1	CD8_TEMRA	CD8 TEMRA	Post-HIV vs Post-ART_1y
chr4-151014362-151016747	0.122428564876963	-0.0646007025491602	0.326	0.341	1	CD8_TEMRA	CD8 TEMRA	Post-HIV vs Post-ART_1y
chr19-41888926-41889177	0.122471646557216	0.282247787719595	0.025	0.021	1	CD8_TEMRA	CD8 TEMRA	Post-HIV vs Post-ART_1y
chr22-25081252-25081769	0.122472541074902	0.20609448544042	0.029	0.026	1	CD8_TEMRA	CD8 TEMRA	Post-HIV vs Post-ART_1y
chr6-4606946-4608538	0.122521534340917	-0.357749066186299	0.023	0.029	1	CD8_TEMRA	CD8 TEMRA	Post-HIV vs Post-ART_1y
chr15-85625360-85626275	0.122557785940184	-0.193857179482659	0.118	0.134	1	CD8_TEMRA	CD8 TEMRA	Post-HIV vs Post-ART_1y
chr2-102355403-102356601	0.122558636012638	0.121073797660907	0.126	0.118	1	CD8_TEMRA	CD8 TEMRA	Post-HIV vs Post-ART_1y
chr6-37559000-37560600	0.12258975014478	0.354306744482463	0.011	0.009	1	CD8_TEMRA	CD8 TEMRA	Post-HIV vs Post-ART_1y
chr1-148679275-148679815	0.122590265201254	-0.374420532234406	0.009	0.012	1	CD8_TEMRA	CD8 TEMRA	Post-HIV vs Post-ART_1y
chr3-48151175-48151851	0.122592019785413	-0.444038610919693	0.011	0.015	1	CD8_TEMRA	CD8 TEMRA	Post-HIV vs Post-ART_1y
chr2-223881571-223882297	0.122592336904194	-0.268984802111386	0.039	0.047	1	CD8_TEMRA	CD8 TEMRA	Post-HIV vs Post-ART_1y
chr13-110675558-110677441	0.122596051619305	0.241425796433639	0.018	0.016	1	CD8_TEMRA	CD8 TEMRA	Post-HIV vs Post-ART_1y
chr1-113880389-113881055	0.12259663951135	-0.194559163215541	0.038	0.042	1	CD8_TEMRA	CD8 TEMRA	Post-HIV vs Post-ART_1y
chr14-55212702-55213578	0.122608522103335	-0.283710797562809	0.035	0.042	1	CD8_TEMRA	CD8 TEMRA	Post-HIV vs Post-ART_1y
chr5-140400428-140402936	0.122625466381768	-0.057714807458168	0.506	0.527	1	CD8_TEMRA	CD8 TEMRA	Post-HIV vs Post-ART_1y
chr8-143316746-143317705	0.122640854116994	0.510504404032231	0.014	0.01	1	CD8_TEMRA	CD8 TEMRA	Post-HIV vs Post-ART_1y
chr11-46346816-46348091	0.122652414119776	-0.0276580736661249	0.318	0.325	1	CD8_TEMRA	CD8 TEMRA	Post-HIV vs Post-ART_1y
chr8-95133042-95134860	0.122663194307121	-0.0408792617103634	0.295	0.305	1	CD8_TEMRA	CD8 TEMRA	Post-HIV vs Post-ART_1y
chr8-127668672-127669199	0.122684428113371	0.355016539524884	0.01	0.007	1	CD8_TEMRA	CD8 TEMRA	Post-HIV vs Post-ART_1y
chr17-7822171-7823205	0.122688128247561	0.105129367653147	0.031	0.029	1	CD8_TEMRA	CD8 TEMRA	Post-HIV vs Post-ART_1y
chr6-148759660-148761934	0.122689085717195	0.119452921292864	0.162	0.152	1	CD8_TEMRA	CD8 TEMRA	Post-HIV vs Post-ART_1y
chr5-181242899-181244555	0.122689138316279	-0.143933281780068	0.219	0.236	1	CD8_TEMRA	CD8 TEMRA	Post-HIV vs Post-ART_1y
chr19-11354745-11356263	0.122697066657788	0.0878638428525929	0.143	0.136	1	CD8_TEMRA	CD8 TEMRA	Post-HIV vs Post-ART_1y
chr5-132019851-132020820	0.122711338201922	0.201735378035664	0.044	0.038	1	CD8_TEMRA	CD8 TEMRA	Post-HIV vs Post-ART_1y
chr1-109240564-109241136	0.122733736345038	0.44385852178966	0.013	0.01	1	CD8_TEMRA	CD8 TEMRA	Post-HIV vs Post-ART_1y
chr2-210195128-210195790	0.122752056376588	-0.555596304295967	0.007	0.01	1	CD8_TEMRA	CD8 TEMRA	Post-HIV vs Post-ART_1y
chr1-32249677-32250567	0.122762749083648	-0.159281805969386	0.165	0.181	1	CD8_TEMRA	CD8 TEMRA	Post-HIV vs Post-ART_1y
chr18-63197149-63198227	0.122783731489169	0.170861906273737	0.014	0.011	1	CD8_TEMRA	CD8 TEMRA	Post-HIV vs Post-ART_1y
chr11-33742211-33743155	0.122788080377333	0.387435903311001	0.015	0.012	1	CD8_TEMRA	CD8 TEMRA	Post-HIV vs Post-ART_1y
chr19-15584169-15585039	0.122796616888469	-0.41723608887501	0.015	0.02	1	CD8_TEMRA	CD8 TEMRA	Post-HIV vs Post-ART_1y
chr2-36645873-36646553	0.122798243839702	0.384821781714987	0.01	0.008	1	CD8_TEMRA	CD8 TEMRA	Post-HIV vs Post-ART_1y
chr16-79315732-79316521	0.122798486026757	0.414253800099837	0.012	0.009	1	CD8_TEMRA	CD8 TEMRA	Post-HIV vs Post-ART_1y
chr22-36411516-36411825	0.122838488813438	-0.515676715135257	0.007	0.01	1	CD8_TEMRA	CD8 TEMRA	Post-HIV vs Post-ART_1y
chr5-76383245-76383828	0.122846959702817	-0.35982430964784	0.02	0.025	1	CD8_TEMRA	CD8 TEMRA	Post-HIV vs Post-ART_1y
chr11-73787266-73788675	0.122852060348475	-0.164090785815392	0.146	0.161	1	CD8_TEMRA	CD8 TEMRA	Post-HIV vs Post-ART_1y
chr15-78872219-78874563	0.122853617322566	0.0353017575585771	0.393	0.387	1	CD8_TEMRA	CD8 TEMRA	Post-HIV vs Post-ART_1y
chr15-85330745-85331880	0.12285812955762	0.107160105849111	0.048	0.043	1	CD8_TEMRA	CD8 TEMRA	Post-HIV vs Post-ART_1y
chr9-129175693-129176575	0.12287123548577	0.188174756630031	0.081	0.07	1	CD8_TEMRA	CD8 TEMRA	Post-HIV vs Post-ART_1y
chr19-45038330-45039697	0.122888001498631	0.0802072248933343	0.228	0.215	1	CD8_TEMRA	CD8 TEMRA	Post-HIV vs Post-ART_1y
chr3-58349608-58350968	0.122890509370564	-0.577563902507915	0.008	0.012	1	CD8_TEMRA	CD8 TEMRA	Post-HIV vs Post-ART_1y
chr8-38362481-38363733	0.122953502355329	0.145624223899013	0.066	0.058	1	CD8_TEMRA	CD8 TEMRA	Post-HIV vs Post-ART_1y
chr1-205440231-205441561	0.122970316365607	-0.246427523017671	0.058	0.068	1	CD8_TEMRA	CD8 TEMRA	Post-HIV vs Post-ART_1y
chr18-57580572-57581679	0.1229798547279	-0.299367368689162	0.026	0.032	1	CD8_TEMRA	CD8 TEMRA	Post-HIV vs Post-ART_1y
chr11-65867910-65868349	0.12298561890006	-0.506534492380119	0.011	0.015	1	CD8_TEMRA	CD8 TEMRA	Post-HIV vs Post-ART_1y
chr2-151409281-151410800	0.122998732512041	-0.17616992546449	0.126	0.143	1	CD8_TEMRA	CD8 TEMRA	Post-HIV vs Post-ART_1y
chr9-113274277-113276207	0.123010770192386	-0.0933693202621938	0.287	0.307	1	CD8_TEMRA	CD8 TEMRA	Post-HIV vs Post-ART_1y
chr17-59521121-59521863	0.12302978266323	-0.498309497731548	0.01	0.015	1	CD8_TEMRA	CD8 TEMRA	Post-HIV vs Post-ART_1y
chr3-124729835-124731136	0.123040408320523	-0.155251767927714	0.124	0.139	1	CD8_TEMRA	CD8 TEMRA	Post-HIV vs Post-ART_1y
chr16-81035271-81036749	0.12306074929798	0.149181365168384	0.195	0.177	1	CD8_TEMRA	CD8 TEMRA	Post-HIV vs Post-ART_1y
chr3-129182275-129182714	0.123062841674779	0.228206337329077	0.033	0.028	1	CD8_TEMRA	CD8 TEMRA	Post-HIV vs Post-ART_1y
chr12-49369723-49370104	0.123114529960293	0.438346326864312	0.011	0.007	1	CD8_TEMRA	CD8 TEMRA	Post-HIV vs Post-ART_1y
chr19-19474066-19475064	0.12313787005179	0.48386930115328	0.011	0.008	1	CD8_TEMRA	CD8 TEMRA	Post-HIV vs Post-ART_1y
chr9-6068394-6069704	0.123150580363379	-0.192312841216125	0.066	0.075	1	CD8_TEMRA	CD8 TEMRA	Post-HIV vs Post-ART_1y
chr12-121513635-121514775	0.123174211099445	-0.351562173911099	0.013	0.017	1	CD8_TEMRA	CD8 TEMRA	Post-HIV vs Post-ART_1y
chr19-17260496-17261227	0.123197130354822	-0.21261802897696	0.068	0.077	1	CD8_TEMRA	CD8 TEMRA	Post-HIV vs Post-ART_1y
chr15-64892945-64896036	0.123208659933283	-0.0647416651388237	0.345	0.362	1	CD8_TEMRA	CD8 TEMRA	Post-HIV vs Post-ART_1y
chr10-14196694-14197242	0.123231578420446	-0.547619033188322	0.007	0.01	1	CD8_TEMRA	CD8 TEMRA	Post-HIV vs Post-ART_1y
chr9-101449035-101449630	0.123241248714122	-0.587056731294259	0.008	0.012	1	CD8_TEMRA	CD8 TEMRA	Post-HIV vs Post-ART_1y
chr19-52569636-52570922	0.123242997913762	0.0854017495967403	0.215	0.203	1	CD8_TEMRA	CD8 TEMRA	Post-HIV vs Post-ART_1y
chr12-93415753-93416609	0.123265696160803	-0.487542187746888	0.009	0.013	1	CD8_TEMRA	CD8 TEMRA	Post-HIV vs Post-ART_1y
chr11-128848359-128849150	0.123266088050747	-0.468072780602328	0.014	0.02	1	CD8_TEMRA	CD8 TEMRA	Post-HIV vs Post-ART_1y
chr2-202911160-202912366	0.123275874177521	-0.131723191349969	0.215	0.237	1	CD8_TEMRA	CD8 TEMRA	Post-HIV vs Post-ART_1y
chr11-59766680-59767612	0.123279846190212	0.203425596068229	0.013	0.012	1	CD8_TEMRA	CD8 TEMRA	Post-HIV vs Post-ART_1y
chr19-16586715-16588041	0.12329193564112	0.00796849249516729	0.105	0.104	1	CD8_TEMRA	CD8 TEMRA	Post-HIV vs Post-ART_1y
chr6-105423822-105424560	0.123298683155442	-0.406195053870728	0.022	0.028	1	CD8_TEMRA	CD8 TEMRA	Post-HIV vs Post-ART_1y
chr9-96317174-96317670	0.12334963452838	0.392161581725635	0.013	0.01	1	CD8_TEMRA	CD8 TEMRA	Post-HIV vs Post-ART_1y
chr7-36670510-36671191	0.123376898495345	-0.270410016076469	0.036	0.045	1	CD8_TEMRA	CD8 TEMRA	Post-HIV vs Post-ART_1y
chr4-183406730-183407604	0.123401657392631	-0.207103412211851	0.114	0.133	1	CD8_TEMRA	CD8 TEMRA	Post-HIV vs Post-ART_1y
chr19-55258127-55259746	0.123411454430946	-0.0487354587100753	0.382	0.395	1	CD8_TEMRA	CD8 TEMRA	Post-HIV vs Post-ART_1y
chr13-48579880-48580596	0.123420513632648	0.186886277733677	0.033	0.028	1	CD8_TEMRA	CD8 TEMRA	Post-HIV vs Post-ART_1y
chr17-48510897-48511588	0.123424818184952	-0.3521046629342	0.032	0.04	1	CD8_TEMRA	CD8 TEMRA	Post-HIV vs Post-ART_1y
chr1-39196733-39197229	0.123436691521768	0.139725880804998	0.071	0.064	1	CD8_TEMRA	CD8 TEMRA	Post-HIV vs Post-ART_1y
chr20-47725266-47725730	0.123448577594573	0.202736595363475	0.02	0.017	1	CD8_TEMRA	CD8 TEMRA	Post-HIV vs Post-ART_1y
chr1-11011709-11013408	0.123459722253502	0.0550796835399975	0.327	0.313	1	CD8_TEMRA	CD8 TEMRA	Post-HIV vs Post-ART_1y
chr6-3355164-3356795	0.123469462664621	0.142470098509761	0.08	0.073	1	CD8_TEMRA	CD8 TEMRA	Post-HIV vs Post-ART_1y
chr7-45021423-45022206	0.123525786707347	-0.540720529152783	0.009	0.012	1	CD8_TEMRA	CD8 TEMRA	Post-HIV vs Post-ART_1y
chr11-88508243-88509528	0.12354657636656	0.273512067341751	0.016	0.013	1	CD8_TEMRA	CD8 TEMRA	Post-HIV vs Post-ART_1y
chr5-42908082-42909371	0.123562515422971	0.0733935643685204	0.117	0.112	1	CD8_TEMRA	CD8 TEMRA	Post-HIV vs Post-ART_1y
chr1-212636197-212637289	0.123566438829943	-0.593524215387743	0.012	0.018	1	CD8_TEMRA	CD8 TEMRA	Post-HIV vs Post-ART_1y
chr22-30968382-30969974	0.123639698111772	-0.0598320802923151	0.343	0.358	1	CD8_TEMRA	CD8 TEMRA	Post-HIV vs Post-ART_1y
chr21-33541325-33543610	0.123645315743143	-0.0747801918960496	0.458	0.483	1	CD8_TEMRA	CD8 TEMRA	Post-HIV vs Post-ART_1y
chr12-54723472-54723997	0.123672860112202	-0.368908408763645	0.015	0.019	1	CD8_TEMRA	CD8 TEMRA	Post-HIV vs Post-ART_1y
chr19-9847855-9848566	0.12367935603455	0.248015121865824	0.013	0.011	1	CD8_TEMRA	CD8 TEMRA	Post-HIV vs Post-ART_1y
chr5-180079881-180081164	0.123707623352984	0.350285215805128	0.016	0.013	1	CD8_TEMRA	CD8 TEMRA	Post-HIV vs Post-ART_1y
chr14-106185564-106186168	0.123724659425876	0.196331600289903	0.02	0.017	1	CD8_TEMRA	CD8 TEMRA	Post-HIV vs Post-ART_1y
chr14-102508908-102510593	0.123727226796374	0.137744640260807	0.244	0.225	1	CD8_TEMRA	CD8 TEMRA	Post-HIV vs Post-ART_1y
chr8-66521378-66523353	0.12383173187903	-0.280557302788701	0.026	0.032	1	CD8_TEMRA	CD8 TEMRA	Post-HIV vs Post-ART_1y
chr10-127990205-127991631	0.123869040938298	0.299923771145176	0.025	0.019	1	CD8_TEMRA	CD8 TEMRA	Post-HIV vs Post-ART_1y
chr1-89659470-89659971	0.123919277348669	0.32653361558545	0.014	0.012	1	CD8_TEMRA	CD8 TEMRA	Post-HIV vs Post-ART_1y
chr16-67164573-67164858	0.123962537778836	0.334741032598725	0.013	0.011	1	CD8_TEMRA	CD8 TEMRA	Post-HIV vs Post-ART_1y
chr20-46410759-46411394	0.123965945860087	0.156747567361962	0.08	0.071	1	CD8_TEMRA	CD8 TEMRA	Post-HIV vs Post-ART_1y
chr3-48478119-48479749	0.123967076426041	0.0575041945738773	0.199	0.195	1	CD8_TEMRA	CD8 TEMRA	Post-HIV vs Post-ART_1y
chr14-97217936-97219861	0.12396921539801	0.208302143946663	0.031	0.027	1	CD8_TEMRA	CD8 TEMRA	Post-HIV vs Post-ART_1y
chr4-25912974-25914771	0.123988991825191	0.0614614833949396	0.344	0.332	1	CD8_TEMRA	CD8 TEMRA	Post-HIV vs Post-ART_1y
chr1-160522205-160523361	0.124033757920717	-0.328081318885446	0.043	0.053	1	CD8_TEMRA	CD8 TEMRA	Post-HIV vs Post-ART_1y
chr9-127954778-127955990	0.124042887297117	-0.362889742021954	0.028	0.035	1	CD8_TEMRA	CD8 TEMRA	Post-HIV vs Post-ART_1y
chr16-24728796-24730714	0.124047178463066	0.123012186776828	0.162	0.147	1	CD8_TEMRA	CD8 TEMRA	Post-HIV vs Post-ART_1y
chr15-40403336-40404010	0.124050040245445	0.22178497011054	0.028	0.023	1	CD8_TEMRA	CD8 TEMRA	Post-HIV vs Post-ART_1y
chr5-132882930-132883658	0.124054227337824	-0.500938892441808	0.008	0.011	1	CD8_TEMRA	CD8 TEMRA	Post-HIV vs Post-ART_1y
chr6-32893700-32895265	0.124063114259166	0.0772291597788205	0.245	0.232	1	CD8_TEMRA	CD8 TEMRA	Post-HIV vs Post-ART_1y
chr7-129781848-129782059	0.124069429379358	0.504138990693276	0.01	0.007	1	CD8_TEMRA	CD8 TEMRA	Post-HIV vs Post-ART_1y
chr15-99755320-99756139	0.124077864453231	0.224423744344918	0.017	0.015	1	CD8_TEMRA	CD8 TEMRA	Post-HIV vs Post-ART_1y
chr5-172039867-172040495	0.124098499630777	0.297885515131768	0.024	0.019	1	CD8_TEMRA	CD8 TEMRA	Post-HIV vs Post-ART_1y
chr2-44479054-44479783	0.124117262332189	-0.358263585608688	0.024	0.03	1	CD8_TEMRA	CD8 TEMRA	Post-HIV vs Post-ART_1y
chr7-132576183-132577760	0.124123667498407	0.265066229598188	0.023	0.019	1	CD8_TEMRA	CD8 TEMRA	Post-HIV vs Post-ART_1y
chrX-151396060-151397882	0.124130497663527	0.0960826227293281	0.182	0.172	1	CD8_TEMRA	CD8 TEMRA	Post-HIV vs Post-ART_1y
chr4-153471393-153472148	0.124145318016656	0.109971443188987	0.046	0.042	1	CD8_TEMRA	CD8 TEMRA	Post-HIV vs Post-ART_1y
chr7-131100403-131100985	0.124151765504862	-0.295928141608748	0.051	0.061	1	CD8_TEMRA	CD8 TEMRA	Post-HIV vs Post-ART_1y
chr18-63439075-63439613	0.124186642491427	0.225343262042704	0.021	0.018	1	CD8_TEMRA	CD8 TEMRA	Post-HIV vs Post-ART_1y
chr17-44065598-44066841	0.124203661459694	-0.0692549629209362	0.196	0.206	1	CD8_TEMRA	CD8 TEMRA	Post-HIV vs Post-ART_1y
chr1-25037049-25037995	0.124232460229003	-0.280610428114709	0.032	0.039	1	CD8_TEMRA	CD8 TEMRA	Post-HIV vs Post-ART_1y
chr17-83071722-83072345	0.124286271185107	-0.402002162563429	0.012	0.015	1	CD8_TEMRA	CD8 TEMRA	Post-HIV vs Post-ART_1y
chr12-112937832-112938811	0.124296873232381	-0.176274104071453	0.054	0.061	1	CD8_TEMRA	CD8 TEMRA	Post-HIV vs Post-ART_1y
chr17-5592071-5592910	0.124304209061326	-0.550759125961275	0.009	0.013	1	CD8_TEMRA	CD8 TEMRA	Post-HIV vs Post-ART_1y
chr18-58657194-58658865	0.124313760327853	-0.219566831875337	0.064	0.076	1	CD8_TEMRA	CD8 TEMRA	Post-HIV vs Post-ART_1y
chr7-44460061-44460816	0.124329672908347	0.0578257963647071	0.085	0.082	1	CD8_TEMRA	CD8 TEMRA	Post-HIV vs Post-ART_1y
chr3-113484765-113485743	0.124359173533007	-0.264733422199792	0.034	0.041	1	CD8_TEMRA	CD8 TEMRA	Post-HIV vs Post-ART_1y
chr17-8055850-8056771	0.124399808853186	0.19047957691678	0.012	0.01	1	CD8_TEMRA	CD8 TEMRA	Post-HIV vs Post-ART_1y
chr19-5030232-5031920	0.124408917088705	0.104028488354436	0.06	0.056	1	CD8_TEMRA	CD8 TEMRA	Post-HIV vs Post-ART_1y
chr15-63832750-63834648	0.124414629012936	0.0764869891696761	0.277	0.266	1	CD8_TEMRA	CD8 TEMRA	Post-HIV vs Post-ART_1y
chr16-30349365-30350971	0.124422433060268	0.131889770759751	0.091	0.083	1	CD8_TEMRA	CD8 TEMRA	Post-HIV vs Post-ART_1y
chr2-102020275-102021182	0.124434466464657	-0.263197152327336	0.024	0.029	1	CD8_TEMRA	CD8 TEMRA	Post-HIV vs Post-ART_1y
chr2-100580103-100581519	0.12444655512346	-0.182245748126916	0.13	0.143	1	CD8_TEMRA	CD8 TEMRA	Post-HIV vs Post-ART_1y
chr8-122918541-122919529	0.124449655521792	-0.154074094173356	0.106	0.117	1	CD8_TEMRA	CD8 TEMRA	Post-HIV vs Post-ART_1y
chr1-173616691-173617389	0.1244680823388	-0.544018196059279	0.01	0.015	1	CD8_TEMRA	CD8 TEMRA	Post-HIV vs Post-ART_1y
chr8-38119984-38120982	0.124472969166222	-0.486725264481501	0.013	0.018	1	CD8_TEMRA	CD8 TEMRA	Post-HIV vs Post-ART_1y
chr18-267195-269057	0.124474796154709	0.0425255942538287	0.237	0.229	1	CD8_TEMRA	CD8 TEMRA	Post-HIV vs Post-ART_1y
chr1-12438294-12438893	0.124504298953756	0.0950283161635652	0.04	0.037	1	CD8_TEMRA	CD8 TEMRA	Post-HIV vs Post-ART_1y
chr19-36604433-36606215	0.124539942093091	-0.13966217970875	0.196	0.211	1	CD8_TEMRA	CD8 TEMRA	Post-HIV vs Post-ART_1y
chr3-108223836-108224277	0.124544686982733	-0.318226517288136	0.015	0.018	1	CD8_TEMRA	CD8 TEMRA	Post-HIV vs Post-ART_1y
chr1-37513635-37515333	0.124603199616683	0.133357637015325	0.244	0.225	1	CD8_TEMRA	CD8 TEMRA	Post-HIV vs Post-ART_1y
chr10-91912530-91913177	0.124643030594303	0.233964481356731	0.029	0.024	1	CD8_TEMRA	CD8 TEMRA	Post-HIV vs Post-ART_1y
chr2-85418004-85419059	0.124661257634496	-0.137056498341104	0.17	0.188	1	CD8_TEMRA	CD8 TEMRA	Post-HIV vs Post-ART_1y
chr12-89280418-89281385	0.124674538771857	-0.371041491500952	0.009	0.011	1	CD8_TEMRA	CD8 TEMRA	Post-HIV vs Post-ART_1y
chr6-107811379-107812162	0.124678323268371	0.4908945231977	0.011	0.008	1	CD8_TEMRA	CD8 TEMRA	Post-HIV vs Post-ART_1y
chr22-21665228-21666951	0.124687410780155	-0.139669385170689	0.161	0.178	1	CD8_TEMRA	CD8 TEMRA	Post-HIV vs Post-ART_1y
chr3-9714974-9716209	0.124716185461571	-0.535481256842112	0.009	0.013	1	CD8_TEMRA	CD8 TEMRA	Post-HIV vs Post-ART_1y
chr10-96765155-96766152	0.12474788744376	-0.329336050035217	0.024	0.029	1	CD8_TEMRA	CD8 TEMRA	Post-HIV vs Post-ART_1y
chr2-201177169-201177711	0.124754054625439	0.167190610889908	0.035	0.03	1	CD8_TEMRA	CD8 TEMRA	Post-HIV vs Post-ART_1y
chr7-142807787-142808205	0.124771939871224	-0.163140674219233	0.056	0.064	1	CD8_TEMRA	CD8 TEMRA	Post-HIV vs Post-ART_1y
chr16-18869082-18869777	0.12479291134833	0.434070874095256	0.012	0.009	1	CD8_TEMRA	CD8 TEMRA	Post-HIV vs Post-ART_1y
chr14-93184059-93185637	0.124807945975849	0.0825835600939264	0.366	0.344	1	CD8_TEMRA	CD8 TEMRA	Post-HIV vs Post-ART_1y
chr6-127894093-127894321	0.124813184578944	0.493716703793324	0.012	0.008	1	CD8_TEMRA	CD8 TEMRA	Post-HIV vs Post-ART_1y
chr17-6472585-6473495	0.124813486080511	-0.586182167436028	0.008	0.012	1	CD8_TEMRA	CD8 TEMRA	Post-HIV vs Post-ART_1y
chr1-227999010-227999712	0.124822396435245	-0.401816649387296	0.018	0.023	1	CD8_TEMRA	CD8 TEMRA	Post-HIV vs Post-ART_1y
chr13-36345040-36347002	0.124824504780534	0.138640274599004	0.067	0.059	1	CD8_TEMRA	CD8 TEMRA	Post-HIV vs Post-ART_1y
chr17-31310192-31310632	0.124825883449292	0.194341810002691	0.025	0.022	1	CD8_TEMRA	CD8 TEMRA	Post-HIV vs Post-ART_1y
chr16-67465486-67466171	0.124827746127449	-0.38029091842744	0.024	0.031	1	CD8_TEMRA	CD8 TEMRA	Post-HIV vs Post-ART_1y
chr12-10378812-10379115	0.124837381613932	0.434665050625002	0.013	0.01	1	CD8_TEMRA	CD8 TEMRA	Post-HIV vs Post-ART_1y
chr3-27533720-27534719	0.124839555500069	-0.332218234280729	0.037	0.047	1	CD8_TEMRA	CD8 TEMRA	Post-HIV vs Post-ART_1y
chr14-21268286-21268538	0.12488414241554	0.415781039234214	0.014	0.01	1	CD8_TEMRA	CD8 TEMRA	Post-HIV vs Post-ART_1y
chr7-906760-907913	0.124920014949035	-0.350239357438231	0.018	0.023	1	CD8_TEMRA	CD8 TEMRA	Post-HIV vs Post-ART_1y
chr17-36721331-36723187	0.124965346913377	-0.146770901549725	0.11	0.122	1	CD8_TEMRA	CD8 TEMRA	Post-HIV vs Post-ART_1y
chr11-62670919-62672701	0.124966794641967	0.0427680538758726	0.209	0.205	1	CD8_TEMRA	CD8 TEMRA	Post-HIV vs Post-ART_1y
chr6-73394459-73395342	0.124969583996349	0.0695486186978029	0.027	0.024	1	CD8_TEMRA	CD8 TEMRA	Post-HIV vs Post-ART_1y
chr7-22559669-22560440	0.124971850800269	0.282036081726191	0.021	0.018	1	CD8_TEMRA	CD8 TEMRA	Post-HIV vs Post-ART_1y
chr17-45052004-45052743	0.124979267788795	-0.248876163567569	0.042	0.049	1	CD8_TEMRA	CD8 TEMRA	Post-HIV vs Post-ART_1y
chrX-48890390-48892139	0.124987027559477	0.129245794022631	0.136	0.124	1	CD8_TEMRA	CD8 TEMRA	Post-HIV vs Post-ART_1y
chr10-30581614-30582103	0.124993535063789	-0.542540871393085	0.008	0.012	1	CD8_TEMRA	CD8 TEMRA	Post-HIV vs Post-ART_1y
chr16-31177042-31177543	0.125050901627097	0.105965824294543	0.063	0.059	1	CD8_TEMRA	CD8 TEMRA	Post-HIV vs Post-ART_1y
chr8-27773957-27775273	0.125062884392802	0.0524821930680403	0.291	0.287	1	CD8_TEMRA	CD8 TEMRA	Post-HIV vs Post-ART_1y
chr5-154682148-154683338	0.125073558433599	0.150259196996677	0.041	0.038	1	CD8_TEMRA	CD8 TEMRA	Post-HIV vs Post-ART_1y
chr1-192544805-192545416	0.12507830234394	-0.414482272094535	0.011	0.014	1	CD8_TEMRA	CD8 TEMRA	Post-HIV vs Post-ART_1y
chr7-128458893-128459645	0.125100009178982	-0.199988423552446	0.086	0.097	1	CD8_TEMRA	CD8 TEMRA	Post-HIV vs Post-ART_1y
chr19-871824-873628	0.125110791661868	0.0875955809142718	0.213	0.199	1	CD8_TEMRA	CD8 TEMRA	Post-HIV vs Post-ART_1y
chr11-75576126-75577524	0.125122701688533	-0.37211076851615	0.018	0.022	1	CD8_TEMRA	CD8 TEMRA	Post-HIV vs Post-ART_1y
chr22-28855466-28856302	0.125137112343213	-0.494500610581859	0.008	0.012	1	CD8_TEMRA	CD8 TEMRA	Post-HIV vs Post-ART_1y
chr17-75046038-75047983	0.125137304845458	-0.0577010701909685	0.32	0.334	1	CD8_TEMRA	CD8 TEMRA	Post-HIV vs Post-ART_1y
chr2-60818220-60818713	0.125172977357165	0.295160882602195	0.022	0.018	1	CD8_TEMRA	CD8 TEMRA	Post-HIV vs Post-ART_1y
chr17-83193358-83194381	0.125223205521035	-0.292881706141799	0.018	0.021	1	CD8_TEMRA	CD8 TEMRA	Post-HIV vs Post-ART_1y
chr9-131678416-131678919	0.125229830496799	-0.275458844135999	0.073	0.087	1	CD8_TEMRA	CD8 TEMRA	Post-HIV vs Post-ART_1y
chr1-44739020-44740317	0.125233825179537	-0.11982431262642	0.227	0.246	1	CD8_TEMRA	CD8 TEMRA	Post-HIV vs Post-ART_1y
chr6-30719727-30720421	0.125277169929303	-0.12802468083675	0.194	0.213	1	CD8_TEMRA	CD8 TEMRA	Post-HIV vs Post-ART_1y
chr9-121358344-121359173	0.125297927888935	-0.399783431174012	0.015	0.021	1	CD8_TEMRA	CD8 TEMRA	Post-HIV vs Post-ART_1y
chr17-75785839-75786180	0.125318065602487	0.297392598586122	0.02	0.016	1	CD8_TEMRA	CD8 TEMRA	Post-HIV vs Post-ART_1y
chr2-190372046-190372697	0.125324422436895	-0.383483195487237	0.018	0.023	1	CD8_TEMRA	CD8 TEMRA	Post-HIV vs Post-ART_1y
chr10-124388387-124389725	0.125330745684961	-0.106047145315992	0.17	0.18	1	CD8_TEMRA	CD8 TEMRA	Post-HIV vs Post-ART_1y
chr21-34526337-34527255	0.12533149608076	0.501790612336578	0.011	0.007	1	CD8_TEMRA	CD8 TEMRA	Post-HIV vs Post-ART_1y
chr1-206611757-206612855	0.125364026157787	-0.121762665311483	0.231	0.251	1	CD8_TEMRA	CD8 TEMRA	Post-HIV vs Post-ART_1y
chr14-97977547-97978721	0.12541374749273	-0.220525570549812	0.073	0.082	1	CD8_TEMRA	CD8 TEMRA	Post-HIV vs Post-ART_1y
chr17-48593121-48593573	0.125417141522982	0.196812687089131	0.021	0.018	1	CD8_TEMRA	CD8 TEMRA	Post-HIV vs Post-ART_1y
chr3-88004929-88005472	0.12542891878105	0.244410110576673	0.02	0.016	1	CD8_TEMRA	CD8 TEMRA	Post-HIV vs Post-ART_1y
chr8-61138577-61139918	0.125428935161191	-0.311492627233025	0.026	0.032	1	CD8_TEMRA	CD8 TEMRA	Post-HIV vs Post-ART_1y
chr2-70919399-70920368	0.125466051280927	-0.384609217291217	0.016	0.021	1	CD8_TEMRA	CD8 TEMRA	Post-HIV vs Post-ART_1y
chr9-122991187-122991856	0.125469822043018	0.177846467350635	0.023	0.019	1	CD8_TEMRA	CD8 TEMRA	Post-HIV vs Post-ART_1y
chr15-30470828-30471326	0.125470732854441	-0.561169342944408	0.012	0.017	1	CD8_TEMRA	CD8 TEMRA	Post-HIV vs Post-ART_1y
chr2-85537629-85540251	0.125559523699099	0.0629758426925929	0.351	0.336	1	CD8_TEMRA	CD8 TEMRA	Post-HIV vs Post-ART_1y
chr13-80477599-80478481	0.125566911557214	0.323746120550829	0.016	0.012	1	CD8_TEMRA	CD8 TEMRA	Post-HIV vs Post-ART_1y
chr1-37994863-37995409	0.125599427754508	-0.898230407440022	0.006	0.01	1	CD8_TEMRA	CD8 TEMRA	Post-HIV vs Post-ART_1y
chr3-180911829-180913487	0.125601012853398	0.0735489970115902	0.258	0.248	1	CD8_TEMRA	CD8 TEMRA	Post-HIV vs Post-ART_1y
chr17-38852573-38854457	0.125602276029856	-0.137333208962632	0.223	0.242	1	CD8_TEMRA	CD8 TEMRA	Post-HIV vs Post-ART_1y
chr3-42581335-42582727	0.125603528315796	0.0734346992206834	0.347	0.333	1	CD8_TEMRA	CD8 TEMRA	Post-HIV vs Post-ART_1y
chr1-17059491-17060747	0.125731138097434	0.337174085801618	0.01	0.008	1	CD8_TEMRA	CD8 TEMRA	Post-HIV vs Post-ART_1y
chr2-87517199-87517663	0.12574929360046	-0.431070220498072	0.009	0.012	1	CD8_TEMRA	CD8 TEMRA	Post-HIV vs Post-ART_1y
chr6-111757401-111757662	0.125755728480392	-0.246961780655302	0.033	0.039	1	CD8_TEMRA	CD8 TEMRA	Post-HIV vs Post-ART_1y
chr20-49845145-49846731	0.125756723534556	0.283502732325779	0.024	0.019	1	CD8_TEMRA	CD8 TEMRA	Post-HIV vs Post-ART_1y
chr16-17363936-17364746	0.125783379259659	-0.37075134031478	0.046	0.06	1	CD8_TEMRA	CD8 TEMRA	Post-HIV vs Post-ART_1y
chr10-56360467-56362027	0.12580392992895	-0.15578398132039	0.162	0.178	1	CD8_TEMRA	CD8 TEMRA	Post-HIV vs Post-ART_1y
chr18-23504608-23505074	0.125821285840832	0.243003717049056	0.023	0.019	1	CD8_TEMRA	CD8 TEMRA	Post-HIV vs Post-ART_1y
chr1-160539813-160540910	0.125836496092525	-0.243633142965532	0.067	0.079	1	CD8_TEMRA	CD8 TEMRA	Post-HIV vs Post-ART_1y
chr19-6738241-6738802	0.125911652874372	0.0970050267549474	0.061	0.057	1	CD8_TEMRA	CD8 TEMRA	Post-HIV vs Post-ART_1y
chr1-226736939-226739941	0.125917243372795	0.0493904522994519	0.318	0.31	1	CD8_TEMRA	CD8 TEMRA	Post-HIV vs Post-ART_1y
chr12-56580989-56582377	0.126019531240225	-0.360966353742608	0.022	0.029	1	CD8_TEMRA	CD8 TEMRA	Post-HIV vs Post-ART_1y
chr17-50872535-50873327	0.126059710675889	0.270374446046476	0.019	0.015	1	CD8_TEMRA	CD8 TEMRA	Post-HIV vs Post-ART_1y
chr16-30095175-30096643	0.126060927477087	0.114251801435521	0.253	0.236	1	CD8_TEMRA	CD8 TEMRA	Post-HIV vs Post-ART_1y
chr1-203593361-203594135	0.126063447921869	-0.312744097777878	0.019	0.024	1	CD8_TEMRA	CD8 TEMRA	Post-HIV vs Post-ART_1y
chr1-109282588-109283969	0.12607262747856	-0.107029945394392	0.206	0.224	1	CD8_TEMRA	CD8 TEMRA	Post-HIV vs Post-ART_1y
chr8-23230214-23231357	0.12609050098076	0.118478867261018	0.04	0.036	1	CD8_TEMRA	CD8 TEMRA	Post-HIV vs Post-ART_1y
chr6-80105961-80107176	0.1261118649483	-0.0773232146947611	0.291	0.304	1	CD8_TEMRA	CD8 TEMRA	Post-HIV vs Post-ART_1y
chr9-132669357-132671353	0.126140789448593	0.0624181389745859	0.324	0.31	1	CD8_TEMRA	CD8 TEMRA	Post-HIV vs Post-ART_1y
chr17-78774490-78775510	0.126142102570881	-0.192988788584058	0.073	0.084	1	CD8_TEMRA	CD8 TEMRA	Post-HIV vs Post-ART_1y
chr14-22529111-22529396	0.126152536761492	0.313891061829898	0.013	0.01	1	CD8_TEMRA	CD8 TEMRA	Post-HIV vs Post-ART_1y
chr10-21989404-21989915	0.126165572513952	-0.713629071440713	0.007	0.011	1	CD8_TEMRA	CD8 TEMRA	Post-HIV vs Post-ART_1y
chr9-96874711-96876081	0.126200277602386	0.270215352983924	0.014	0.011	1	CD8_TEMRA	CD8 TEMRA	Post-HIV vs Post-ART_1y
chr14-93962594-93963604	0.126211722461306	0.0425068034810518	0.115	0.111	1	CD8_TEMRA	CD8 TEMRA	Post-HIV vs Post-ART_1y
chr15-90414437-90414936	0.126226475845339	0.359209187959791	0.012	0.009	1	CD8_TEMRA	CD8 TEMRA	Post-HIV vs Post-ART_1y
chr6-30541468-30542743	0.126233825379116	-0.16198699046431	0.097	0.107	1	CD8_TEMRA	CD8 TEMRA	Post-HIV vs Post-ART_1y
chrX-155215560-155217266	0.126249584048619	-0.137565524216574	0.156	0.171	1	CD8_TEMRA	CD8 TEMRA	Post-HIV vs Post-ART_1y
chr16-89410756-89411409	0.126271928925479	0.317232921738629	0.021	0.017	1	CD8_TEMRA	CD8 TEMRA	Post-HIV vs Post-ART_1y
chr9-5424716-5425381	0.126278273089569	0.299790670433183	0.015	0.012	1	CD8_TEMRA	CD8 TEMRA	Post-HIV vs Post-ART_1y
chr1-25246178-25248052	0.126293450100068	0.0386677691302145	0.367	0.359	1	CD8_TEMRA	CD8 TEMRA	Post-HIV vs Post-ART_1y
chr7-159143812-159145788	0.126308705106167	0.142649146192831	0.076	0.07	1	CD8_TEMRA	CD8 TEMRA	Post-HIV vs Post-ART_1y
chr5-179906737-179908435	0.126319135964751	0.12367511212015	0.205	0.184	1	CD8_TEMRA	CD8 TEMRA	Post-HIV vs Post-ART_1y
chr18-35343311-35344841	0.12632106882898	-0.119290775047351	0.237	0.255	1	CD8_TEMRA	CD8 TEMRA	Post-HIV vs Post-ART_1y
chr7-55497605-55498538	0.126331333229823	-0.301347081392514	0.021	0.027	1	CD8_TEMRA	CD8 TEMRA	Post-HIV vs Post-ART_1y
chr5-131338684-131339314	0.126357932717643	0.148055499271317	0.031	0.028	1	CD8_TEMRA	CD8 TEMRA	Post-HIV vs Post-ART_1y
chr8-59972341-59972931	0.12636053806991	-0.426797328238366	0.011	0.014	1	CD8_TEMRA	CD8 TEMRA	Post-HIV vs Post-ART_1y
chr2-68924986-68925679	0.126376926773068	-0.369050530029223	0.018	0.023	1	CD8_TEMRA	CD8 TEMRA	Post-HIV vs Post-ART_1y
chr3-25593739-25594398	0.126397576347152	0.34376845567489	0.014	0.011	1	CD8_TEMRA	CD8 TEMRA	Post-HIV vs Post-ART_1y
chr13-20712297-20712939	0.126418532239457	0.230607090065964	0.039	0.033	1	CD8_TEMRA	CD8 TEMRA	Post-HIV vs Post-ART_1y
chr18-67417554-67418451	0.12643210508872	-0.534486178705595	0.008	0.011	1	CD8_TEMRA	CD8 TEMRA	Post-HIV vs Post-ART_1y
chr11-2380691-2381352	0.126465102620872	0.377034516278828	0.014	0.011	1	CD8_TEMRA	CD8 TEMRA	Post-HIV vs Post-ART_1y
chr1-18950669-18950964	0.126474477729972	-0.275542630952435	0.025	0.03	1	CD8_TEMRA	CD8 TEMRA	Post-HIV vs Post-ART_1y
chr6-37051062-37052182	0.126499564651613	0.077394010953957	0.136	0.129	1	CD8_TEMRA	CD8 TEMRA	Post-HIV vs Post-ART_1y
chr15-40106445-40107191	0.126520429934091	-0.505033784263428	0.008	0.011	1	CD8_TEMRA	CD8 TEMRA	Post-HIV vs Post-ART_1y
chr3-52240523-52240723	0.126522143665076	0.366035338425239	0.021	0.016	1	CD8_TEMRA	CD8 TEMRA	Post-HIV vs Post-ART_1y
chr2-148508845-148509832	0.126556009018935	-0.28167116082117	0.034	0.042	1	CD8_TEMRA	CD8 TEMRA	Post-HIV vs Post-ART_1y
chr10-133334571-133337256	0.126598349780882	0.0605324430451871	0.218	0.209	1	CD8_TEMRA	CD8 TEMRA	Post-HIV vs Post-ART_1y
chr13-46210814-46212316	0.126644206647594	-0.119714505683582	0.164	0.173	1	CD8_TEMRA	CD8 TEMRA	Post-HIV vs Post-ART_1y
chr4-8176462-8177212	0.126656150210355	-0.827324211184429	0.007	0.013	1	CD8_TEMRA	CD8 TEMRA	Post-HIV vs Post-ART_1y
chr17-40565072-40565886	0.126676968814049	0.124105897173123	0.069	0.064	1	CD8_TEMRA	CD8 TEMRA	Post-HIV vs Post-ART_1y
chr22-23848985-23850045	0.126729126540594	-0.205485971240979	0.089	0.102	1	CD8_TEMRA	CD8 TEMRA	Post-HIV vs Post-ART_1y
chr1-179120777-179121494	0.126729460694991	0.469331424037738	0.01	0.007	1	CD8_TEMRA	CD8 TEMRA	Post-HIV vs Post-ART_1y
chr6-31739359-31740688	0.126771440551671	-0.0910457581566687	0.248	0.264	1	CD8_TEMRA	CD8 TEMRA	Post-HIV vs Post-ART_1y
chr1-30754651-30755099	0.126780240265142	0.299724223058884	0.023	0.018	1	CD8_TEMRA	CD8 TEMRA	Post-HIV vs Post-ART_1y
chr2-189662497-189662919	0.126832469665522	0.366369562332245	0.014	0.01	1	CD8_TEMRA	CD8 TEMRA	Post-HIV vs Post-ART_1y
chr11-1619170-1619827	0.126833469485185	0.283252416681756	0.012	0.01	1	CD8_TEMRA	CD8 TEMRA	Post-HIV vs Post-ART_1y
chr7-2402900-2404334	0.126865613140921	-0.0343102585073278	0.313	0.32	1	CD8_TEMRA	CD8 TEMRA	Post-HIV vs Post-ART_1y
chr12-128747458-128747797	0.126884250767673	-0.482963532681189	0.008	0.011	1	CD8_TEMRA	CD8 TEMRA	Post-HIV vs Post-ART_1y
chr16-27407952-27408362	0.126885067704053	0.209091799686524	0.02	0.016	1	CD8_TEMRA	CD8 TEMRA	Post-HIV vs Post-ART_1y
chr7-159197028-159198709	0.126891581869272	-0.241910663936821	0.072	0.084	1	CD8_TEMRA	CD8 TEMRA	Post-HIV vs Post-ART_1y
chr20-41047419-41049183	0.126923332716084	-0.161726173069149	0.065	0.072	1	CD8_TEMRA	CD8 TEMRA	Post-HIV vs Post-ART_1y
chr1-2540710-2541134	0.126932513092935	0.297941499133959	0.025	0.021	1	CD8_TEMRA	CD8 TEMRA	Post-HIV vs Post-ART_1y
chr17-6650468-6652371	0.126953665177589	0.0484131815061792	0.256	0.249	1	CD8_TEMRA	CD8 TEMRA	Post-HIV vs Post-ART_1y
chr6-87589154-87590494	0.126965603596146	-0.113929252466666	0.221	0.241	1	CD8_TEMRA	CD8 TEMRA	Post-HIV vs Post-ART_1y
chr12-56683249-56683675	0.126997554559201	-0.201744195617599	0.063	0.072	1	CD8_TEMRA	CD8 TEMRA	Post-HIV vs Post-ART_1y
chr2-72892535-72893022	0.127019552492323	-0.274213106801347	0.017	0.02	1	CD8_TEMRA	CD8 TEMRA	Post-HIV vs Post-ART_1y
chr20-36604605-36607087	0.127024178549749	-0.0823929709520661	0.374	0.391	1	CD8_TEMRA	CD8 TEMRA	Post-HIV vs Post-ART_1y
chr10-89643585-89645574	0.127026395864064	-0.100623753625386	0.233	0.251	1	CD8_TEMRA	CD8 TEMRA	Post-HIV vs Post-ART_1y
chr5-31761551-31762212	0.127070642490212	-0.622712232940202	0.006	0.01	1	CD8_TEMRA	CD8 TEMRA	Post-HIV vs Post-ART_1y
chr8-140790399-140791779	0.127091040088123	0.143696667055274	0.041	0.037	1	CD8_TEMRA	CD8 TEMRA	Post-HIV vs Post-ART_1y
chr20-32672169-32673877	0.127094515159683	-0.543331570761782	0.011	0.016	1	CD8_TEMRA	CD8 TEMRA	Post-HIV vs Post-ART_1y
chr2-198296329-198297191	0.127095071734931	-0.530421999714877	0.01	0.015	1	CD8_TEMRA	CD8 TEMRA	Post-HIV vs Post-ART_1y
chr4-3045221-3045939	0.127106604809195	-0.232232857430866	0.07	0.082	1	CD8_TEMRA	CD8 TEMRA	Post-HIV vs Post-ART_1y
chr5-142143344-142144204	0.127125602228474	0.43166091769927	0.015	0.011	1	CD8_TEMRA	CD8 TEMRA	Post-HIV vs Post-ART_1y
chr19-38402416-38403874	0.127132444167576	0.0591544236466724	0.353	0.345	1	CD8_TEMRA	CD8 TEMRA	Post-HIV vs Post-ART_1y
chr14-92560334-92560799	0.127147076791891	0.520438428037725	0.011	0.008	1	CD8_TEMRA	CD8 TEMRA	Post-HIV vs Post-ART_1y
chr2-42171685-42171943	0.12716287739049	0.332255523863462	0.016	0.013	1	CD8_TEMRA	CD8 TEMRA	Post-HIV vs Post-ART_1y
chr1-179809477-179810172	0.127164079575544	0.278175528089825	0.026	0.021	1	CD8_TEMRA	CD8 TEMRA	Post-HIV vs Post-ART_1y
chr4-83034161-83035726	0.127186588228798	-0.0862462157892037	0.34	0.364	1	CD8_TEMRA	CD8 TEMRA	Post-HIV vs Post-ART_1y
chr17-47830875-47832356	0.12718800011553	-0.135305590708622	0.197	0.214	1	CD8_TEMRA	CD8 TEMRA	Post-HIV vs Post-ART_1y
chr6-73129665-73130254	0.127197755487403	0.161042892669655	0.02	0.018	1	CD8_TEMRA	CD8 TEMRA	Post-HIV vs Post-ART_1y
chr15-28831771-28832718	0.127245612764025	-0.303163043819558	0.018	0.022	1	CD8_TEMRA	CD8 TEMRA	Post-HIV vs Post-ART_1y
chr15-75903312-75904659	0.1272512939909	0.0924630534664872	0.157	0.148	1	CD8_TEMRA	CD8 TEMRA	Post-HIV vs Post-ART_1y
chr10-21493886-21494970	0.127254184550052	0.256334990355352	0.028	0.024	1	CD8_TEMRA	CD8 TEMRA	Post-HIV vs Post-ART_1y
chr6-16703912-16704176	0.127291601851311	-0.54616196627847	0.007	0.01	1	CD8_TEMRA	CD8 TEMRA	Post-HIV vs Post-ART_1y
chr10-3835533-3836790	0.127317327477918	-0.340499340321495	0.017	0.021	1	CD8_TEMRA	CD8 TEMRA	Post-HIV vs Post-ART_1y
chr11-62791130-62792459	0.127403149013302	-0.119612026352515	0.174	0.187	1	CD8_TEMRA	CD8 TEMRA	Post-HIV vs Post-ART_1y
chr19-6372222-6373965	0.12749004560478	-0.0468066157213896	0.505	0.524	1	CD8_TEMRA	CD8 TEMRA	Post-HIV vs Post-ART_1y
chr5-65924680-65927267	0.127512159660649	0.103756629576983	0.343	0.324	1	CD8_TEMRA	CD8 TEMRA	Post-HIV vs Post-ART_1y
chr14-64891480-64892200	0.127517497275217	-0.380070480028956	0.015	0.019	1	CD8_TEMRA	CD8 TEMRA	Post-HIV vs Post-ART_1y
chr10-88809807-88810811	0.127527870101657	-0.428155759914466	0.014	0.019	1	CD8_TEMRA	CD8 TEMRA	Post-HIV vs Post-ART_1y
chr13-95833729-95834547	0.127530942763258	-0.4682210543376	0.01	0.014	1	CD8_TEMRA	CD8 TEMRA	Post-HIV vs Post-ART_1y
chr4-118684722-118685844	0.127604223626471	-0.158744099442786	0.13	0.147	1	CD8_TEMRA	CD8 TEMRA	Post-HIV vs Post-ART_1y
chr1-156859107-156861218	0.127608017586333	0.0976950862712544	0.144	0.135	1	CD8_TEMRA	CD8 TEMRA	Post-HIV vs Post-ART_1y
chr10-70981971-70982933	0.127650688089313	-0.438999127636873	0.011	0.015	1	CD8_TEMRA	CD8 TEMRA	Post-HIV vs Post-ART_1y
chr11-82899138-82899416	0.127652403750752	-0.56512445303583	0.008	0.012	1	CD8_TEMRA	CD8 TEMRA	Post-HIV vs Post-ART_1y
chr3-196337569-196338867	0.127673170464787	-0.246649033799843	0.043	0.051	1	CD8_TEMRA	CD8 TEMRA	Post-HIV vs Post-ART_1y
chr12-69290470-69291348	0.127687462039773	-0.521026018660447	0.017	0.025	1	CD8_TEMRA	CD8 TEMRA	Post-HIV vs Post-ART_1y
chr19-1465617-1466002	0.12770463872668	-0.532238699603847	0.007	0.011	1	CD8_TEMRA	CD8 TEMRA	Post-HIV vs Post-ART_1y
chr19-9625682-9626148	0.127726326515166	0.240534139113582	0.025	0.021	1	CD8_TEMRA	CD8 TEMRA	Post-HIV vs Post-ART_1y
chr5-90473272-90475149	0.127728580301927	0.0466899946683037	0.311	0.302	1	CD8_TEMRA	CD8 TEMRA	Post-HIV vs Post-ART_1y
chr9-135864299-135864975	0.127732183600852	-0.518370242080844	0.009	0.012	1	CD8_TEMRA	CD8 TEMRA	Post-HIV vs Post-ART_1y
chr7-151172358-151172944	0.127737318181608	-0.228239009240129	0.076	0.088	1	CD8_TEMRA	CD8 TEMRA	Post-HIV vs Post-ART_1y
chr17-68180180-68181103	0.12773997270488	-0.128395967549267	0.138	0.152	1	CD8_TEMRA	CD8 TEMRA	Post-HIV vs Post-ART_1y
chr18-49055384-49056311	0.127744477468692	0.391925728893344	0.012	0.009	1	CD8_TEMRA	CD8 TEMRA	Post-HIV vs Post-ART_1y
chrX-153981337-153982177	0.127786461901103	0.245689001929548	0.034	0.029	1	CD8_TEMRA	CD8 TEMRA	Post-HIV vs Post-ART_1y
chr22-38504737-38507014	0.127803898807135	-0.0640141214299838	0.42	0.446	1	CD8_TEMRA	CD8 TEMRA	Post-HIV vs Post-ART_1y
chr2-27263991-27265351	0.127827518117539	0.117134192675268	0.033	0.03	1	CD8_TEMRA	CD8 TEMRA	Post-HIV vs Post-ART_1y
chr11-117096318-117097010	0.127828050953633	-0.325876679349681	0.033	0.04	1	CD8_TEMRA	CD8 TEMRA	Post-HIV vs Post-ART_1y
chr14-101791759-101792731	0.127883448471638	-0.305996683247539	0.029	0.035	1	CD8_TEMRA	CD8 TEMRA	Post-HIV vs Post-ART_1y
chr10-125158570-125162044	0.127891626716522	0.184186476771956	0.068	0.062	1	CD8_TEMRA	CD8 TEMRA	Post-HIV vs Post-ART_1y
chr7-158695568-158696676	0.127892022379945	-0.37034786445595	0.012	0.015	1	CD8_TEMRA	CD8 TEMRA	Post-HIV vs Post-ART_1y
chr16-31259366-31260777	0.127895417851945	-0.339556589846512	0.019	0.023	1	CD8_TEMRA	CD8 TEMRA	Post-HIV vs Post-ART_1y
chr6-111871763-111874428	0.127937893259635	0.0783219544843909	0.391	0.378	1	CD8_TEMRA	CD8 TEMRA	Post-HIV vs Post-ART_1y
chrX-12901190-12901933	0.127947171555322	-0.565905576425831	0.008	0.011	1	CD8_TEMRA	CD8 TEMRA	Post-HIV vs Post-ART_1y
chr19-19537482-19537722	0.127960472267282	0.509531145306147	0.011	0.008	1	CD8_TEMRA	CD8 TEMRA	Post-HIV vs Post-ART_1y
chr2-46940098-46942612	0.1279667809758	-0.0569745225246843	0.282	0.294	1	CD8_TEMRA	CD8 TEMRA	Post-HIV vs Post-ART_1y
chr3-138914757-138916330	0.128031303987999	0.117197427536871	0.119	0.109	1	CD8_TEMRA	CD8 TEMRA	Post-HIV vs Post-ART_1y
chr20-44068630-44070800	0.128042145005372	-0.319580568239389	0.082	0.103	1	CD8_TEMRA	CD8 TEMRA	Post-HIV vs Post-ART_1y
chr13-99442105-99442579	0.12805293159934	0.212524221831873	0.031	0.026	1	CD8_TEMRA	CD8 TEMRA	Post-HIV vs Post-ART_1y
chr3-18723940-18726195	0.128063422444162	-0.277454012428781	0.04	0.047	1	CD8_TEMRA	CD8 TEMRA	Post-HIV vs Post-ART_1y
chr2-112433222-112434658	0.12808604313427	0.105115778405158	0.068	0.062	1	CD8_TEMRA	CD8 TEMRA	Post-HIV vs Post-ART_1y
chr9-133374640-133376682	0.128107022141399	0.0952476052807119	0.318	0.302	1	CD8_TEMRA	CD8 TEMRA	Post-HIV vs Post-ART_1y
chr16-57998407-58001720	0.12812716925461	0.0815231761039907	0.401	0.381	1	CD8_TEMRA	CD8 TEMRA	Post-HIV vs Post-ART_1y
chr19-45676620-45678211	0.128164366964117	0.159586620246444	0.071	0.065	1	CD8_TEMRA	CD8 TEMRA	Post-HIV vs Post-ART_1y
chr2-197191185-197192291	0.128164790637864	-0.152570495607143	0.071	0.078	1	CD8_TEMRA	CD8 TEMRA	Post-HIV vs Post-ART_1y
chr17-44362462-44364156	0.128168994231127	0.157694174664898	0.117	0.104	1	CD8_TEMRA	CD8 TEMRA	Post-HIV vs Post-ART_1y
chr17-39652585-39654169	0.12818650008498	-0.305589908754863	0.034	0.04	1	CD8_TEMRA	CD8 TEMRA	Post-HIV vs Post-ART_1y
chr10-44878374-44879544	0.128197967912683	0.196874650419974	0.015	0.013	1	CD8_TEMRA	CD8 TEMRA	Post-HIV vs Post-ART_1y
chr6-45663202-45664394	0.128246955353266	0.299995334804459	0.014	0.012	1	CD8_TEMRA	CD8 TEMRA	Post-HIV vs Post-ART_1y
chr3-172489791-172490681	0.128266594130061	-0.494820109781442	0.015	0.022	1	CD8_TEMRA	CD8 TEMRA	Post-HIV vs Post-ART_1y
chr8-58658365-58660414	0.128277084088701	-0.12542205547688	0.163	0.177	1	CD8_TEMRA	CD8 TEMRA	Post-HIV vs Post-ART_1y
chr9-36406847-36407775	0.128292490626938	-0.23279509594295	0.044	0.052	1	CD8_TEMRA	CD8 TEMRA	Post-HIV vs Post-ART_1y
chr14-97592150-97592989	0.128379838875992	-0.399492901793953	0.037	0.047	1	CD8_TEMRA	CD8 TEMRA	Post-HIV vs Post-ART_1y
chr2-37322506-37322728	0.128394652299433	0.446102016217243	0.011	0.008	1	CD8_TEMRA	CD8 TEMRA	Post-HIV vs Post-ART_1y
chr2-127649185-127650068	0.128396961647536	0.390535384360611	0.015	0.011	1	CD8_TEMRA	CD8 TEMRA	Post-HIV vs Post-ART_1y
chr9-41354094-41354795	0.128403113496345	-0.66547385240441	0.007	0.011	1	CD8_TEMRA	CD8 TEMRA	Post-HIV vs Post-ART_1y
chr8-19515042-19516379	0.128409794209061	-0.567352961923282	0.021	0.031	1	CD8_TEMRA	CD8 TEMRA	Post-HIV vs Post-ART_1y
chr3-72446241-72447736	0.128419919664211	0.103095119568888	0.274	0.257	1	CD8_TEMRA	CD8 TEMRA	Post-HIV vs Post-ART_1y
chr6-158917304-158918115	0.128432790473705	-0.30735470194886	0.024	0.029	1	CD8_TEMRA	CD8 TEMRA	Post-HIV vs Post-ART_1y
chr19-17784019-17784720	0.128440660185901	-0.390574492663815	0.023	0.03	1	CD8_TEMRA	CD8 TEMRA	Post-HIV vs Post-ART_1y
chr1-244074461-244075764	0.128458484276201	0.0158956494733653	0.075	0.073	1	CD8_TEMRA	CD8 TEMRA	Post-HIV vs Post-ART_1y
chr9-133238274-133239419	0.128484413165853	0.22310298654308	0.021	0.019	1	CD8_TEMRA	CD8 TEMRA	Post-HIV vs Post-ART_1y
chr1-151989170-151989821	0.128510634955622	0.324690517400996	0.01	0.008	1	CD8_TEMRA	CD8 TEMRA	Post-HIV vs Post-ART_1y
chr16-27450683-27451260	0.128511256868829	0.135527428083742	0.036	0.033	1	CD8_TEMRA	CD8 TEMRA	Post-HIV vs Post-ART_1y
chr1-84158001-84158387	0.128532618250419	-0.460600481372297	0.008	0.011	1	CD8_TEMRA	CD8 TEMRA	Post-HIV vs Post-ART_1y
chr1-192550693-192551574	0.128563315911232	-0.549120420273545	0.014	0.02	1	CD8_TEMRA	CD8 TEMRA	Post-HIV vs Post-ART_1y
chr9-128339797-128341726	0.12860141655357	0.0740538000026076	0.273	0.26	1	CD8_TEMRA	CD8 TEMRA	Post-HIV vs Post-ART_1y
chr10-43576043-43576422	0.128607773697037	-0.387677632408482	0.018	0.023	1	CD8_TEMRA	CD8 TEMRA	Post-HIV vs Post-ART_1y
chr1-160459851-160461181	0.128620800926723	0.412201730775789	0.014	0.011	1	CD8_TEMRA	CD8 TEMRA	Post-HIV vs Post-ART_1y
chr2-105336784-105338281	0.128648330768812	-0.13020589597456	0.175	0.191	1	CD8_TEMRA	CD8 TEMRA	Post-HIV vs Post-ART_1y
chr15-78061826-78062346	0.128740431090159	-0.308272393839461	0.034	0.042	1	CD8_TEMRA	CD8 TEMRA	Post-HIV vs Post-ART_1y
chr7-117119267-117119953	0.128753651871912	0.273638745386996	0.012	0.009	1	CD8_TEMRA	CD8 TEMRA	Post-HIV vs Post-ART_1y
chr2-25794411-25795247	0.128765399580981	-0.302293002049373	0.028	0.034	1	CD8_TEMRA	CD8 TEMRA	Post-HIV vs Post-ART_1y
chrX-15789713-15791291	0.128788670186674	-0.15843421583616	0.16	0.178	1	CD8_TEMRA	CD8 TEMRA	Post-HIV vs Post-ART_1y
chr12-31721678-31722581	0.128809356306645	-0.272789681294984	0.053	0.064	1	CD8_TEMRA	CD8 TEMRA	Post-HIV vs Post-ART_1y
chr1-22052077-22053804	0.12881968627358	0.0582368555038085	0.304	0.295	1	CD8_TEMRA	CD8 TEMRA	Post-HIV vs Post-ART_1y
chr2-144183386-144184180	0.128826702134778	-0.193144956227131	0.078	0.089	1	CD8_TEMRA	CD8 TEMRA	Post-HIV vs Post-ART_1y
chr10-110009835-110010503	0.128828442968058	0.120214304340524	0.071	0.066	1	CD8_TEMRA	CD8 TEMRA	Post-HIV vs Post-ART_1y
chr7-1578881-1579917	0.128829695439839	-0.229061024640554	0.037	0.044	1	CD8_TEMRA	CD8 TEMRA	Post-HIV vs Post-ART_1y
chr15-89087453-89089038	0.1288387780709	-0.0686649927884848	0.34	0.359	1	CD8_TEMRA	CD8 TEMRA	Post-HIV vs Post-ART_1y
chr3-56915712-56916958	0.128856045494144	0.0395097245385816	0.138	0.133	1	CD8_TEMRA	CD8 TEMRA	Post-HIV vs Post-ART_1y
chr12-94458777-94460607	0.128857060005457	-0.109529492622602	0.252	0.272	1	CD8_TEMRA	CD8 TEMRA	Post-HIV vs Post-ART_1y
chr10-26479714-26480064	0.128857777769354	-0.390250544615535	0.025	0.032	1	CD8_TEMRA	CD8 TEMRA	Post-HIV vs Post-ART_1y
chr6-106223138-106223697	0.128911487447263	-0.272070164247983	0.025	0.029	1	CD8_TEMRA	CD8 TEMRA	Post-HIV vs Post-ART_1y
chr14-76872602-76873129	0.128988024328727	0.223600801260719	0.024	0.02	1	CD8_TEMRA	CD8 TEMRA	Post-HIV vs Post-ART_1y
chr1-207335262-207337516	0.129003633525494	0.108120669710651	0.135	0.123	1	CD8_TEMRA	CD8 TEMRA	Post-HIV vs Post-ART_1y
chr13-99601311-99601863	0.129021614889559	0.369076662440627	0.016	0.012	1	CD8_TEMRA	CD8 TEMRA	Post-HIV vs Post-ART_1y
chr20-48781721-48781991	0.129050899051119	0.358556852711882	0.013	0.01	1	CD8_TEMRA	CD8 TEMRA	Post-HIV vs Post-ART_1y
chr14-106372841-106374239	0.129054069742268	0.117063624512513	0.042	0.038	1	CD8_TEMRA	CD8 TEMRA	Post-HIV vs Post-ART_1y
chr8-125930191-125930891	0.129066734862674	-0.295519182051241	0.032	0.038	1	CD8_TEMRA	CD8 TEMRA	Post-HIV vs Post-ART_1y
chr2-189580131-189581732	0.129078350122401	0.323796581504686	0.013	0.01	1	CD8_TEMRA	CD8 TEMRA	Post-HIV vs Post-ART_1y
chrX-1470383-1470677	0.129117016546081	0.114300055741372	0.04	0.037	1	CD8_TEMRA	CD8 TEMRA	Post-HIV vs Post-ART_1y
chr6-43495026-43496104	0.129119063721701	-0.336458433617037	0.018	0.022	1	CD8_TEMRA	CD8 TEMRA	Post-HIV vs Post-ART_1y
chr1-1291513-1292182	0.129167252194444	0.314004423057389	0.019	0.015	1	CD8_TEMRA	CD8 TEMRA	Post-HIV vs Post-ART_1y
chr10-110067724-110068601	0.129176914564751	0.195769580279342	0.033	0.029	1	CD8_TEMRA	CD8 TEMRA	Post-HIV vs Post-ART_1y
chr20-973421-974373	0.129209875290461	0.390201405944731	0.01	0.008	1	CD8_TEMRA	CD8 TEMRA	Post-HIV vs Post-ART_1y
chr14-92568288-92570174	0.1292392161753	-0.169680626477984	0.113	0.127	1	CD8_TEMRA	CD8 TEMRA	Post-HIV vs Post-ART_1y
chr16-81798060-81799262	0.129252219875213	-0.359233008630407	0.021	0.026	1	CD8_TEMRA	CD8 TEMRA	Post-HIV vs Post-ART_1y
chr6-154249445-154250340	0.129269265273357	-0.19898220899752	0.052	0.059	1	CD8_TEMRA	CD8 TEMRA	Post-HIV vs Post-ART_1y
chr1-40381012-40381984	0.129285636563614	0.2525766202183	0.026	0.021	1	CD8_TEMRA	CD8 TEMRA	Post-HIV vs Post-ART_1y
chr15-85329385-85330604	0.129318996179493	-0.273915736357258	0.026	0.031	1	CD8_TEMRA	CD8 TEMRA	Post-HIV vs Post-ART_1y
chrX-79258627-79259742	0.129320830743732	0.10063342654917	0.092	0.085	1	CD8_TEMRA	CD8 TEMRA	Post-HIV vs Post-ART_1y
chr3-56556497-56558137	0.129324322191485	-0.1369238770355	0.223	0.244	1	CD8_TEMRA	CD8 TEMRA	Post-HIV vs Post-ART_1y
chr3-123491933-123492606	0.129331393024364	-0.412527538303368	0.023	0.03	1	CD8_TEMRA	CD8 TEMRA	Post-HIV vs Post-ART_1y
chr21-43727607-43729292	0.129357252861305	0.108582410272132	0.158	0.148	1	CD8_TEMRA	CD8 TEMRA	Post-HIV vs Post-ART_1y
chr19-29260528-29260761	0.129365948539764	-0.555789892556014	0.007	0.01	1	CD8_TEMRA	CD8 TEMRA	Post-HIV vs Post-ART_1y
chr16-58235889-58237081	0.129381003538278	0.269675025316146	0.035	0.029	1	CD8_TEMRA	CD8 TEMRA	Post-HIV vs Post-ART_1y
chr17-38673454-38675240	0.129387609248582	0.108893167140468	0.184	0.17	1	CD8_TEMRA	CD8 TEMRA	Post-HIV vs Post-ART_1y
chr6-36539878-36540702	0.129405902690036	0.41900953631338	0.017	0.013	1	CD8_TEMRA	CD8 TEMRA	Post-HIV vs Post-ART_1y
chr11-118395901-118396508	0.129409557949137	-0.566096495314876	0.008	0.013	1	CD8_TEMRA	CD8 TEMRA	Post-HIV vs Post-ART_1y
chr1-8495832-8497887	0.129422092141804	-0.0558399392467468	0.096	0.098	1	CD8_TEMRA	CD8 TEMRA	Post-HIV vs Post-ART_1y
chr10-5291371-5292670	0.12946258634681	0.197253717534662	0.045	0.04	1	CD8_TEMRA	CD8 TEMRA	Post-HIV vs Post-ART_1y
chr19-38830974-38832245	0.129489014018434	-0.104431770351188	0.247	0.262	1	CD8_TEMRA	CD8 TEMRA	Post-HIV vs Post-ART_1y
chr22-46370722-46371321	0.129496913159631	-0.294765354505203	0.043	0.052	1	CD8_TEMRA	CD8 TEMRA	Post-HIV vs Post-ART_1y
chr16-82924025-82924812	0.129499286964588	-0.799566345034228	0.008	0.013	1	CD8_TEMRA	CD8 TEMRA	Post-HIV vs Post-ART_1y
chr22-20979081-20979733	0.129502803974745	0.245807165146391	0.023	0.019	1	CD8_TEMRA	CD8 TEMRA	Post-HIV vs Post-ART_1y
chr13-99483943-99484872	0.129504541093929	-0.535541603782477	0.009	0.013	1	CD8_TEMRA	CD8 TEMRA	Post-HIV vs Post-ART_1y
chr17-7250737-7252881	0.129512301634863	-0.0543205329858896	0.432	0.446	1	CD8_TEMRA	CD8 TEMRA	Post-HIV vs Post-ART_1y
chr7-93148171-93148511	0.129542680038224	-0.404739219715764	0.013	0.017	1	CD8_TEMRA	CD8 TEMRA	Post-HIV vs Post-ART_1y
chr18-12326816-12328247	0.129543098470503	-0.468622029544395	0.01	0.014	1	CD8_TEMRA	CD8 TEMRA	Post-HIV vs Post-ART_1y
chr21-42164020-42164767	0.129560429224237	-0.452264051274208	0.013	0.017	1	CD8_TEMRA	CD8 TEMRA	Post-HIV vs Post-ART_1y
chr20-37194579-37195882	0.129571578507546	-0.389420513760863	0.021	0.028	1	CD8_TEMRA	CD8 TEMRA	Post-HIV vs Post-ART_1y
chr17-65121915-65123764	0.129574538388042	-0.179955855307164	0.111	0.124	1	CD8_TEMRA	CD8 TEMRA	Post-HIV vs Post-ART_1y
chr1-2561774-2562225	0.129598107941249	0.438087038047722	0.016	0.012	1	CD8_TEMRA	CD8 TEMRA	Post-HIV vs Post-ART_1y
chr13-114153967-114154782	0.129604932320072	0.385527928194732	0.025	0.019	1	CD8_TEMRA	CD8 TEMRA	Post-HIV vs Post-ART_1y
chr20-20051489-20052958	0.1296163108246	-0.11196704008617	0.272	0.296	1	CD8_TEMRA	CD8 TEMRA	Post-HIV vs Post-ART_1y
chr12-1125946-1126517	0.129659100560467	-0.416868539778928	0.016	0.021	1	CD8_TEMRA	CD8 TEMRA	Post-HIV vs Post-ART_1y
chr6-158567542-158568447	0.129670237019895	-0.256519047761467	0.033	0.039	1	CD8_TEMRA	CD8 TEMRA	Post-HIV vs Post-ART_1y
chr9-89535640-89537043	0.129671648713547	-0.129892299971573	0.112	0.123	1	CD8_TEMRA	CD8 TEMRA	Post-HIV vs Post-ART_1y
chr11-61070153-61071744	0.12970143495045	-0.218290776576441	0.078	0.089	1	CD8_TEMRA	CD8 TEMRA	Post-HIV vs Post-ART_1y
chr11-9002979-9004808	0.129709081676026	0.133486581570818	0.136	0.124	1	CD8_TEMRA	CD8 TEMRA	Post-HIV vs Post-ART_1y
chr8-122909655-122911534	0.129722521308042	-0.265753725031159	0.047	0.056	1	CD8_TEMRA	CD8 TEMRA	Post-HIV vs Post-ART_1y
chr20-10357320-10358301	0.129742443222922	-0.491309917679057	0.01	0.014	1	CD8_TEMRA	CD8 TEMRA	Post-HIV vs Post-ART_1y
chr16-3610284-3612552	0.129742504798814	0.0842211463493229	0.268	0.253	1	CD8_TEMRA	CD8 TEMRA	Post-HIV vs Post-ART_1y
chr20-35992567-35993053	0.129745861565513	-0.330485251486166	0.018	0.021	1	CD8_TEMRA	CD8 TEMRA	Post-HIV vs Post-ART_1y
chr14-22588461-22590051	0.12976304872106	0.0450991000946954	0.391	0.382	1	CD8_TEMRA	CD8 TEMRA	Post-HIV vs Post-ART_1y
chr2-223896468-223897186	0.129781333763226	-0.53908021810578	0.008	0.012	1	CD8_TEMRA	CD8 TEMRA	Post-HIV vs Post-ART_1y
chr18-48842211-48843291	0.129792634076497	0.114373949418119	0.131	0.12	1	CD8_TEMRA	CD8 TEMRA	Post-HIV vs Post-ART_1y
chr1-153944472-153947133	0.129807084746902	-0.0567138127077483	0.346	0.36	1	CD8_TEMRA	CD8 TEMRA	Post-HIV vs Post-ART_1y
chr6-33430769-33431384	0.129807135766091	0.121334229564074	0.093	0.086	1	CD8_TEMRA	CD8 TEMRA	Post-HIV vs Post-ART_1y
chr2-66434766-66435277	0.129820141243955	0.368767446505115	0.013	0.01	1	CD8_TEMRA	CD8 TEMRA	Post-HIV vs Post-ART_1y
chr1-184742885-184743619	0.129833499895095	-0.44204471021521	0.024	0.032	1	CD8_TEMRA	CD8 TEMRA	Post-HIV vs Post-ART_1y
chr3-188442383-188442911	0.129851456327996	-0.508884189674944	0.009	0.013	1	CD8_TEMRA	CD8 TEMRA	Post-HIV vs Post-ART_1y
chr20-31603929-31606193	0.129855749578179	0.064761918468293	0.222	0.211	1	CD8_TEMRA	CD8 TEMRA	Post-HIV vs Post-ART_1y
chr16-89742874-89743240	0.129885481215546	0.293987376006204	0.011	0.009	1	CD8_TEMRA	CD8 TEMRA	Post-HIV vs Post-ART_1y
chr19-49817239-49819125	0.129887286671317	-0.0933633886428016	0.343	0.36	1	CD8_TEMRA	CD8 TEMRA	Post-HIV vs Post-ART_1y
chr13-48491310-48491741	0.129902524136853	-0.350311659391811	0.018	0.023	1	CD8_TEMRA	CD8 TEMRA	Post-HIV vs Post-ART_1y
chr17-28892950-28894214	0.129976526703883	-0.31622369881216	0.026	0.032	1	CD8_TEMRA	CD8 TEMRA	Post-HIV vs Post-ART_1y
chr8-58858207-58858819	0.129983744053358	-0.755839019892391	0.006	0.01	1	CD8_TEMRA	CD8 TEMRA	Post-HIV vs Post-ART_1y
chr5-170292710-170293677	0.129987223602448	0.119330356789545	0.068	0.063	1	CD8_TEMRA	CD8 TEMRA	Post-HIV vs Post-ART_1y
chr1-25031609-25032663	0.130034362339675	-0.164111775670111	0.169	0.187	1	CD8_TEMRA	CD8 TEMRA	Post-HIV vs Post-ART_1y
chr1-234601427-234601904	0.130059729697557	-0.267235419770584	0.036	0.042	1	CD8_TEMRA	CD8 TEMRA	Post-HIV vs Post-ART_1y
chr18-63073323-63073787	0.130084506363484	-0.571967782813804	0.007	0.01	1	CD8_TEMRA	CD8 TEMRA	Post-HIV vs Post-ART_1y
chr1-182603806-182604811	0.130099866957873	0.0840520081432243	0.169	0.161	1	CD8_TEMRA	CD8 TEMRA	Post-HIV vs Post-ART_1y
chr14-103871468-103872846	0.130122657304021	0.16357180798362	0.062	0.056	1	CD8_TEMRA	CD8 TEMRA	Post-HIV vs Post-ART_1y
chr18-49786085-49786666	0.130124554271172	-0.523982867047721	0.015	0.022	1	CD8_TEMRA	CD8 TEMRA	Post-HIV vs Post-ART_1y
chr9-112717211-112718752	0.130144968831152	-0.0818874464870454	0.331	0.352	1	CD8_TEMRA	CD8 TEMRA	Post-HIV vs Post-ART_1y
chr2-134288394-134289593	0.130180166181336	-0.41564365947068	0.024	0.032	1	CD8_TEMRA	CD8 TEMRA	Post-HIV vs Post-ART_1y
chr14-91869736-91870361	0.130229815748325	-0.371499415347955	0.03	0.038	1	CD8_TEMRA	CD8 TEMRA	Post-HIV vs Post-ART_1y
chr7-55963876-55965288	0.130238251328173	0.15331721513867	0.192	0.172	1	CD8_TEMRA	CD8 TEMRA	Post-HIV vs Post-ART_1y
chr1-42943079-42943463	0.130239547012561	-0.3363954842109	0.029	0.036	1	CD8_TEMRA	CD8 TEMRA	Post-HIV vs Post-ART_1y
chr2-69306192-69307714	0.130243397982493	0.165971636183055	0.045	0.039	1	CD8_TEMRA	CD8 TEMRA	Post-HIV vs Post-ART_1y
chrX-134803761-134804197	0.130254906650923	0.192704995999767	0.017	0.014	1	CD8_TEMRA	CD8 TEMRA	Post-HIV vs Post-ART_1y
chr1-111226799-111227767	0.130311399955475	0.489873488592298	0.015	0.011	1	CD8_TEMRA	CD8 TEMRA	Post-HIV vs Post-ART_1y
chr19-8412507-8413834	0.130325246945963	-0.0416997933930079	0.309	0.32	1	CD8_TEMRA	CD8 TEMRA	Post-HIV vs Post-ART_1y
chr21-33237999-33239293	0.130329114222736	-0.243399969518283	0.039	0.046	1	CD8_TEMRA	CD8 TEMRA	Post-HIV vs Post-ART_1y
chr17-79837956-79839141	0.130341409810123	0.099592268493893	0.092	0.086	1	CD8_TEMRA	CD8 TEMRA	Post-HIV vs Post-ART_1y
chr2-138501118-138502679	0.130342747052885	-0.0786487050194076	0.164	0.175	1	CD8_TEMRA	CD8 TEMRA	Post-HIV vs Post-ART_1y
chr9-136528020-136528585	0.130353454932084	-0.442694315897768	0.015	0.02	1	CD8_TEMRA	CD8 TEMRA	Post-HIV vs Post-ART_1y
chr5-14264335-14264992	0.130411224254971	-0.526296855295836	0.01	0.014	1	CD8_TEMRA	CD8 TEMRA	Post-HIV vs Post-ART_1y
chr2-160406590-160408166	0.130462594895042	0.0993600464016577	0.231	0.217	1	CD8_TEMRA	CD8 TEMRA	Post-HIV vs Post-ART_1y
chr2-120176513-120177614	0.130468160531469	-0.14905802783629	0.157	0.176	1	CD8_TEMRA	CD8 TEMRA	Post-HIV vs Post-ART_1y
chr4-36197556-36198881	0.130474578313212	-0.550908909860946	0.008	0.011	1	CD8_TEMRA	CD8 TEMRA	Post-HIV vs Post-ART_1y
chr5-65623627-65625427	0.130481704858747	-0.0928945200823837	0.345	0.368	1	CD8_TEMRA	CD8 TEMRA	Post-HIV vs Post-ART_1y
chr7-141072427-141074794	0.130489721986543	0.369993403837692	0.016	0.012	1	CD8_TEMRA	CD8 TEMRA	Post-HIV vs Post-ART_1y
chr8-42537646-42538033	0.130493824445668	-0.557150354178464	0.011	0.015	1	CD8_TEMRA	CD8 TEMRA	Post-HIV vs Post-ART_1y
chr12-124036240-124037238	0.130497965708437	-0.535205240395743	0.009	0.013	1	CD8_TEMRA	CD8 TEMRA	Post-HIV vs Post-ART_1y
chr2-46634601-46635370	0.13050384524221	0.224142150060272	0.017	0.015	1	CD8_TEMRA	CD8 TEMRA	Post-HIV vs Post-ART_1y
chr17-81381762-81382660	0.13052717118843	-0.321132076225665	0.035	0.043	1	CD8_TEMRA	CD8 TEMRA	Post-HIV vs Post-ART_1y
chr12-26121571-26123426	0.130531332765644	0.233560018673778	0.027	0.023	1	CD8_TEMRA	CD8 TEMRA	Post-HIV vs Post-ART_1y
chr2-96264850-96266640	0.130549400403574	0.0678607754819436	0.414	0.401	1	CD8_TEMRA	CD8 TEMRA	Post-HIV vs Post-ART_1y
chr8-102808387-102808777	0.130552088441827	0.146227176665537	0.041	0.037	1	CD8_TEMRA	CD8 TEMRA	Post-HIV vs Post-ART_1y
chr11-78202481-78203707	0.130593300896609	-0.0239643194248149	0.021	0.02	1	CD8_TEMRA	CD8 TEMRA	Post-HIV vs Post-ART_1y
chr4-18020230-18022556	0.130605375211424	0.0687932849292155	0.379	0.362	1	CD8_TEMRA	CD8 TEMRA	Post-HIV vs Post-ART_1y
chr3-186110040-186110399	0.130613818770366	0.332408160061024	0.012	0.01	1	CD8_TEMRA	CD8 TEMRA	Post-HIV vs Post-ART_1y
chr12-42299335-42300286	0.130626951799118	-0.435423009128939	0.029	0.038	1	CD8_TEMRA	CD8 TEMRA	Post-HIV vs Post-ART_1y
chr5-78984003-78986180	0.13064130396841	-0.0599865622851268	0.206	0.214	1	CD8_TEMRA	CD8 TEMRA	Post-HIV vs Post-ART_1y
chr12-124773915-124775183	0.130673350817944	-0.321604581690806	0.034	0.042	1	CD8_TEMRA	CD8 TEMRA	Post-HIV vs Post-ART_1y
chr16-87897315-87898058	0.130694930338708	0.0953806133859976	0.022	0.02	1	CD8_TEMRA	CD8 TEMRA	Post-HIV vs Post-ART_1y
chr1-23790259-23792048	0.13071071706001	0.105707692582409	0.174	0.162	1	CD8_TEMRA	CD8 TEMRA	Post-HIV vs Post-ART_1y
chr16-69186107-69188465	0.130725373898758	0.0633443150589359	0.273	0.266	1	CD8_TEMRA	CD8 TEMRA	Post-HIV vs Post-ART_1y
chr6-26272131-26274225	0.13073916955033	-0.0852746541571057	0.311	0.328	1	CD8_TEMRA	CD8 TEMRA	Post-HIV vs Post-ART_1y
chr14-67874985-67875854	0.130751159845606	-0.303941246769942	0.029	0.035	1	CD8_TEMRA	CD8 TEMRA	Post-HIV vs Post-ART_1y
chr17-47634569-47635403	0.13080476100815	-0.33477992122209	0.014	0.018	1	CD8_TEMRA	CD8 TEMRA	Post-HIV vs Post-ART_1y
chr3-114314220-114314701	0.130820169298374	0.242335526637937	0.018	0.015	1	CD8_TEMRA	CD8 TEMRA	Post-HIV vs Post-ART_1y
chr11-36408223-36409840	0.13084963252152	-0.204891344627802	0.07	0.08	1	CD8_TEMRA	CD8 TEMRA	Post-HIV vs Post-ART_1y
chr6-31402748-31404025	0.130859741926261	0.168795795894075	0.133	0.119	1	CD8_TEMRA	CD8 TEMRA	Post-HIV vs Post-ART_1y
chr10-84205110-84205933	0.130869369663911	0.200734323044126	0.038	0.033	1	CD8_TEMRA	CD8 TEMRA	Post-HIV vs Post-ART_1y
chr4-80500211-80501017	0.130872291522642	-0.322598067464243	0.031	0.039	1	CD8_TEMRA	CD8 TEMRA	Post-HIV vs Post-ART_1y
chr3-197706419-197707044	0.130888228483613	0.585339184548443	0.01	0.007	1	CD8_TEMRA	CD8 TEMRA	Post-HIV vs Post-ART_1y
chrX-101616886-101618176	0.130951294301251	0.111319295344348	0.087	0.081	1	CD8_TEMRA	CD8 TEMRA	Post-HIV vs Post-ART_1y
chr14-21214794-21216382	0.130958263319558	0.172123406116201	0.034	0.029	1	CD8_TEMRA	CD8 TEMRA	Post-HIV vs Post-ART_1y
chr8-95248363-95249005	0.130987599579775	-0.421169081918924	0.014	0.018	1	CD8_TEMRA	CD8 TEMRA	Post-HIV vs Post-ART_1y
chr2-111536316-111537776	0.13100352268637	0.346917333563227	0.015	0.012	1	CD8_TEMRA	CD8 TEMRA	Post-HIV vs Post-ART_1y
chr1-23742725-23745165	0.131020001873481	-0.0725722157059521	0.177	0.185	1	CD8_TEMRA	CD8 TEMRA	Post-HIV vs Post-ART_1y
chr9-99806958-99807628	0.131053051380033	0.122896338850591	0.031	0.028	1	CD8_TEMRA	CD8 TEMRA	Post-HIV vs Post-ART_1y
chr10-69088859-69089209	0.13107155081286	-0.2303077910995	0.065	0.074	1	CD8_TEMRA	CD8 TEMRA	Post-HIV vs Post-ART_1y
chr15-66903322-66904108	0.131094879809286	-0.295481594616283	0.028	0.034	1	CD8_TEMRA	CD8 TEMRA	Post-HIV vs Post-ART_1y
chr5-143349789-143351238	0.131150321470101	0.417058214749931	0.01	0.008	1	CD8_TEMRA	CD8 TEMRA	Post-HIV vs Post-ART_1y
chr7-155338397-155339406	0.131183008072907	-0.651767797310992	0.014	0.021	1	CD8_TEMRA	CD8 TEMRA	Post-HIV vs Post-ART_1y
chr16-28146401-28146906	0.131185537910886	0.392266059786687	0.023	0.018	1	CD8_TEMRA	CD8 TEMRA	Post-HIV vs Post-ART_1y
chr3-136882473-136882897	0.13120408784005	-0.482393828206772	0.008	0.012	1	CD8_TEMRA	CD8 TEMRA	Post-HIV vs Post-ART_1y
chr14-50233716-50234101	0.131204355147212	0.41142805966012	0.014	0.011	1	CD8_TEMRA	CD8 TEMRA	Post-HIV vs Post-ART_1y
chr5-32443247-32445047	0.131239721645464	0.076888133613386	0.326	0.314	1	CD8_TEMRA	CD8 TEMRA	Post-HIV vs Post-ART_1y
chr19-13181570-13182521	0.131259930170496	-0.20815093210516	0.061	0.071	1	CD8_TEMRA	CD8 TEMRA	Post-HIV vs Post-ART_1y
chr13-114155759-114156684	0.131267329725515	0.372860196759528	0.043	0.033	1	CD8_TEMRA	CD8 TEMRA	Post-HIV vs Post-ART_1y
chr11-2991035-2993041	0.131290460059808	0.0545651802407975	0.367	0.353	1	CD8_TEMRA	CD8 TEMRA	Post-HIV vs Post-ART_1y
chrX-48475269-48476586	0.131304306187752	-0.104596266710135	0.2	0.214	1	CD8_TEMRA	CD8 TEMRA	Post-HIV vs Post-ART_1y
chr17-50886886-50887725	0.131361363165405	-0.228658251415317	0.035	0.04	1	CD8_TEMRA	CD8 TEMRA	Post-HIV vs Post-ART_1y
chr19-16338019-16339400	0.131361408598998	-0.140875986874367	0.103	0.112	1	CD8_TEMRA	CD8 TEMRA	Post-HIV vs Post-ART_1y
chr6-107847868-107848812	0.131401786225873	0.175482745775975	0.081	0.07	1	CD8_TEMRA	CD8 TEMRA	Post-HIV vs Post-ART_1y
chr17-43753136-43753856	0.131414113604711	0.345531441142094	0.013	0.011	1	CD8_TEMRA	CD8 TEMRA	Post-HIV vs Post-ART_1y
chr17-39208713-39210332	0.131437525129638	-0.221331203237867	0.058	0.068	1	CD8_TEMRA	CD8 TEMRA	Post-HIV vs Post-ART_1y
chr16-68370404-68371355	0.131476340924362	0.135572861876078	0.025	0.022	1	CD8_TEMRA	CD8 TEMRA	Post-HIV vs Post-ART_1y
chr19-39551152-39552739	0.13152221917348	0.180282274852474	0.021	0.019	1	CD8_TEMRA	CD8 TEMRA	Post-HIV vs Post-ART_1y
chr17-58082594-58084959	0.131529563969284	-0.0782691122345832	0.27	0.288	1	CD8_TEMRA	CD8 TEMRA	Post-HIV vs Post-ART_1y
chr13-20494765-20496021	0.13155588142997	-0.381118248893102	0.024	0.03	1	CD8_TEMRA	CD8 TEMRA	Post-HIV vs Post-ART_1y
chr1-151155779-151157576	0.131572812987149	-0.134443479713426	0.139	0.152	1	CD8_TEMRA	CD8 TEMRA	Post-HIV vs Post-ART_1y
chr3-50320687-50322143	0.131615486988547	0.122058858371464	0.202	0.186	1	CD8_TEMRA	CD8 TEMRA	Post-HIV vs Post-ART_1y
chr16-57601654-57602506	0.131632514265185	0.0791233314767918	0.134	0.127	1	CD8_TEMRA	CD8 TEMRA	Post-HIV vs Post-ART_1y
chr12-108664148-108665353	0.131645328617079	-0.286123833814107	0.042	0.05	1	CD8_TEMRA	CD8 TEMRA	Post-HIV vs Post-ART_1y
chr2-236607013-236608054	0.131656783523864	0.0282887947053778	0.037	0.036	1	CD8_TEMRA	CD8 TEMRA	Post-HIV vs Post-ART_1y
chr8-80121545-80123078	0.131686494856236	-0.249438585488631	0.03	0.036	1	CD8_TEMRA	CD8 TEMRA	Post-HIV vs Post-ART_1y
chr1-116933208-116934115	0.131690714339379	-0.378498348819813	0.009	0.012	1	CD8_TEMRA	CD8 TEMRA	Post-HIV vs Post-ART_1y
chr15-41482914-41483864	0.131696220302761	-0.264297240731765	0.027	0.033	1	CD8_TEMRA	CD8 TEMRA	Post-HIV vs Post-ART_1y
chr13-42039550-42041992	0.131717265126207	0.0735282255793681	0.213	0.203	1	CD8_TEMRA	CD8 TEMRA	Post-HIV vs Post-ART_1y
chr19-37466506-37467782	0.131718102279993	-0.141497014956159	0.183	0.2	1	CD8_TEMRA	CD8 TEMRA	Post-HIV vs Post-ART_1y
chr22-36194929-36195317	0.131725201028303	0.372948315680124	0.01	0.007	1	CD8_TEMRA	CD8 TEMRA	Post-HIV vs Post-ART_1y
chr8-133568424-133569177	0.131728668023151	-0.187033850721185	0.114	0.128	1	CD8_TEMRA	CD8 TEMRA	Post-HIV vs Post-ART_1y
chr20-59149555-59150295	0.131743136471071	0.0962401599625997	0.15	0.142	1	CD8_TEMRA	CD8 TEMRA	Post-HIV vs Post-ART_1y
chr1-8848577-8849392	0.131743295254256	-0.297882340522253	0.023	0.029	1	CD8_TEMRA	CD8 TEMRA	Post-HIV vs Post-ART_1y
chr1-152479545-152480587	0.131769334458144	0.173057851030225	0.028	0.025	1	CD8_TEMRA	CD8 TEMRA	Post-HIV vs Post-ART_1y
chr3-4833913-4834830	0.131807244222144	-0.298532093119437	0.058	0.072	1	CD8_TEMRA	CD8 TEMRA	Post-HIV vs Post-ART_1y
chr19-14074605-14075406	0.131811811463313	0.0848975102654226	0.092	0.086	1	CD8_TEMRA	CD8 TEMRA	Post-HIV vs Post-ART_1y
chr17-40398987-40399471	0.131813955258206	0.276678337593146	0.013	0.01	1	CD8_TEMRA	CD8 TEMRA	Post-HIV vs Post-ART_1y
chr2-177392190-177393755	0.131822796848937	-0.154358127884432	0.107	0.118	1	CD8_TEMRA	CD8 TEMRA	Post-HIV vs Post-ART_1y
chr5-146532854-146533615	0.131828997888189	-0.314965655994996	0.016	0.02	1	CD8_TEMRA	CD8 TEMRA	Post-HIV vs Post-ART_1y
chr14-70621798-70622453	0.131857576141384	0.420273750848946	0.013	0.01	1	CD8_TEMRA	CD8 TEMRA	Post-HIV vs Post-ART_1y
chr20-34824306-34825902	0.131876450442736	-0.0562071730837421	0.215	0.222	1	CD8_TEMRA	CD8 TEMRA	Post-HIV vs Post-ART_1y
chr10-118567771-118568797	0.131895625161957	0.109066593957471	0.014	0.013	1	CD8_TEMRA	CD8 TEMRA	Post-HIV vs Post-ART_1y
chr20-4961597-4962500	0.131919142042595	-0.523992863112838	0.011	0.015	1	CD8_TEMRA	CD8 TEMRA	Post-HIV vs Post-ART_1y
chr10-42637697-42639089	0.13193189395404	-0.155610634805553	0.163	0.183	1	CD8_TEMRA	CD8 TEMRA	Post-HIV vs Post-ART_1y
chr6-52389179-52390759	0.131939003871779	-0.168369489357888	0.075	0.085	1	CD8_TEMRA	CD8 TEMRA	Post-HIV vs Post-ART_1y
chr17-21020037-21020955	0.13194379308797	0.300434200860248	0.014	0.011	1	CD8_TEMRA	CD8 TEMRA	Post-HIV vs Post-ART_1y
chr11-111926223-111927584	0.13197083426487	0.0577904418612236	0.368	0.355	1	CD8_TEMRA	CD8 TEMRA	Post-HIV vs Post-ART_1y
chr22-38707450-38707718	0.131971284234149	-0.648130043611262	0.007	0.01	1	CD8_TEMRA	CD8 TEMRA	Post-HIV vs Post-ART_1y
chr4-127963473-127966129	0.131978394322733	-0.091168826887521	0.369	0.394	1	CD8_TEMRA	CD8 TEMRA	Post-HIV vs Post-ART_1y
chr7-8152054-8153183	0.132001521378835	0.191412693089695	0.047	0.042	1	CD8_TEMRA	CD8 TEMRA	Post-HIV vs Post-ART_1y
chr20-51493956-51494867	0.13203179253145	-0.245426518848878	0.049	0.058	1	CD8_TEMRA	CD8 TEMRA	Post-HIV vs Post-ART_1y
chr3-129936460-129937216	0.132040167258055	-0.219113421293124	0.036	0.042	1	CD8_TEMRA	CD8 TEMRA	Post-HIV vs Post-ART_1y
chr8-19371916-19372551	0.132060665436535	-0.501628033866521	0.01	0.014	1	CD8_TEMRA	CD8 TEMRA	Post-HIV vs Post-ART_1y
chr9-136718786-136719890	0.132074659995119	-0.52294597131965	0.016	0.022	1	CD8_TEMRA	CD8 TEMRA	Post-HIV vs Post-ART_1y
chrX-136780638-136781741	0.132091748056699	-0.403012192938965	0.015	0.02	1	CD8_TEMRA	CD8 TEMRA	Post-HIV vs Post-ART_1y
chr2-38875160-38876324	0.132106093292209	-0.138175794767641	0.14	0.152	1	CD8_TEMRA	CD8 TEMRA	Post-HIV vs Post-ART_1y
chr22-44497548-44498789	0.132115239137978	0.108145328767819	0.265	0.246	1	CD8_TEMRA	CD8 TEMRA	Post-HIV vs Post-ART_1y
chr7-94655828-94656574	0.132143905277475	0.244522563474642	0.038	0.032	1	CD8_TEMRA	CD8 TEMRA	Post-HIV vs Post-ART_1y
chr2-113692489-113693024	0.132175634493675	0.26062802496032	0.012	0.009	1	CD8_TEMRA	CD8 TEMRA	Post-HIV vs Post-ART_1y
chr6-52839160-52839924	0.132189140186176	0.399841039601979	0.015	0.012	1	CD8_TEMRA	CD8 TEMRA	Post-HIV vs Post-ART_1y
chr5-150410470-150411597	0.132201334776637	0.0784432290533614	0.121	0.115	1	CD8_TEMRA	CD8 TEMRA	Post-HIV vs Post-ART_1y
chr5-32283611-32284063	0.132204248281634	0.264831322369291	0.015	0.013	1	CD8_TEMRA	CD8 TEMRA	Post-HIV vs Post-ART_1y
chr7-157306477-157306777	0.132220061363249	0.105193796050576	0.012	0.011	1	CD8_TEMRA	CD8 TEMRA	Post-HIV vs Post-ART_1y
chr8-143770589-143772295	0.132232191703355	0.260234435612389	0.029	0.024	1	CD8_TEMRA	CD8 TEMRA	Post-HIV vs Post-ART_1y
chr19-506347-508013	0.132232228152229	-0.0781867458759119	0.413	0.436	1	CD8_TEMRA	CD8 TEMRA	Post-HIV vs Post-ART_1y
chr8-58721497-58722514	0.132233985810177	0.221913926475984	0.027	0.022	1	CD8_TEMRA	CD8 TEMRA	Post-HIV vs Post-ART_1y
chr11-86021107-86021787	0.1322622256004	-0.424883824457068	0.008	0.011	1	CD8_TEMRA	CD8 TEMRA	Post-HIV vs Post-ART_1y
chr14-99191143-99191376	0.13226805174272	0.210876545803016	0.016	0.014	1	CD8_TEMRA	CD8 TEMRA	Post-HIV vs Post-ART_1y
chr11-3860886-3861187	0.132290491283469	0.264412095487335	0.022	0.018	1	CD8_TEMRA	CD8 TEMRA	Post-HIV vs Post-ART_1y
chr19-14497092-14497808	0.132317980951783	0.407141937601529	0.01	0.007	1	CD8_TEMRA	CD8 TEMRA	Post-HIV vs Post-ART_1y
chr15-40453652-40455490	0.132368253391899	-0.310787337823348	0.023	0.028	1	CD8_TEMRA	CD8 TEMRA	Post-HIV vs Post-ART_1y
chr16-4424735-4426487	0.132378031425658	0.034103185733724	0.342	0.338	1	CD8_TEMRA	CD8 TEMRA	Post-HIV vs Post-ART_1y
chr5-86617283-86618838	0.132392359304725	0.0673204504117633	0.199	0.189	1	CD8_TEMRA	CD8 TEMRA	Post-HIV vs Post-ART_1y
chr7-5554707-5556997	0.132397949980717	0.153529580307666	0.141	0.129	1	CD8_TEMRA	CD8 TEMRA	Post-HIV vs Post-ART_1y
chr2-26345088-26347312	0.132410324868748	-0.0647552380084325	0.421	0.44	1	CD8_TEMRA	CD8 TEMRA	Post-HIV vs Post-ART_1y
chr2-218395824-218397092	0.132480146407928	-0.0748813398004351	0.317	0.331	1	CD8_TEMRA	CD8 TEMRA	Post-HIV vs Post-ART_1y
chr1-182396564-182397047	0.132494877285876	-0.246163995631534	0.03	0.035	1	CD8_TEMRA	CD8 TEMRA	Post-HIV vs Post-ART_1y
chr10-123558673-123559659	0.132498770281036	0.462648865246638	0.011	0.008	1	CD8_TEMRA	CD8 TEMRA	Post-HIV vs Post-ART_1y
chr4-7524215-7524898	0.132533915183094	-0.479381722848732	0.01	0.014	1	CD8_TEMRA	CD8 TEMRA	Post-HIV vs Post-ART_1y
chr17-77483811-77484571	0.132573405295576	0.276404367077387	0.031	0.026	1	CD8_TEMRA	CD8 TEMRA	Post-HIV vs Post-ART_1y
chr14-96762405-96763070	0.132591706946083	0.316457036858343	0.021	0.017	1	CD8_TEMRA	CD8 TEMRA	Post-HIV vs Post-ART_1y
chr19-18699579-18701509	0.132647227705019	0.0385115531136369	0.075	0.073	1	CD8_TEMRA	CD8 TEMRA	Post-HIV vs Post-ART_1y
chr20-51529447-51530195	0.132658804828811	0.0818877387534376	0.141	0.131	1	CD8_TEMRA	CD8 TEMRA	Post-HIV vs Post-ART_1y
chr6-79869299-79870127	0.132674793163989	-0.334206340478503	0.049	0.06	1	CD8_TEMRA	CD8 TEMRA	Post-HIV vs Post-ART_1y
chr12-110741361-110743288	0.132685012321707	-0.0754444815731667	0.313	0.331	1	CD8_TEMRA	CD8 TEMRA	Post-HIV vs Post-ART_1y
chr1-202188770-202189240	0.132688404500745	-0.284799050338476	0.036	0.044	1	CD8_TEMRA	CD8 TEMRA	Post-HIV vs Post-ART_1y
chr17-18624696-18626086	0.13269623440992	0.041857784487537	0.071	0.069	1	CD8_TEMRA	CD8 TEMRA	Post-HIV vs Post-ART_1y
chr3-15313269-15313956	0.132763011609413	-0.000966389556359193	0.036	0.037	1	CD8_TEMRA	CD8 TEMRA	Post-HIV vs Post-ART_1y
chr2-25916128-25916871	0.13277339854018	-0.53883749763253	0.017	0.025	1	CD8_TEMRA	CD8 TEMRA	Post-HIV vs Post-ART_1y
chr3-123960501-123961625	0.132775893541859	-0.201988536879373	0.103	0.117	1	CD8_TEMRA	CD8 TEMRA	Post-HIV vs Post-ART_1y
chr15-93072176-93073935	0.132792346729187	0.112530782583837	0.023	0.021	1	CD8_TEMRA	CD8 TEMRA	Post-HIV vs Post-ART_1y
chr7-37342228-37343556	0.132808798551936	-0.244907743065805	0.071	0.083	1	CD8_TEMRA	CD8 TEMRA	Post-HIV vs Post-ART_1y
chr9-79581445-79582287	0.132814657181979	0.391396636383314	0.01	0.008	1	CD8_TEMRA	CD8 TEMRA	Post-HIV vs Post-ART_1y
chr13-94351063-94351860	0.132875148802135	-0.433498645436575	0.012	0.017	1	CD8_TEMRA	CD8 TEMRA	Post-HIV vs Post-ART_1y
chr1-47709357-47710989	0.132890513876273	0.1972409004092	0.025	0.022	1	CD8_TEMRA	CD8 TEMRA	Post-HIV vs Post-ART_1y
chr3-141552354-141553500	0.13289566755354	-0.232656665647519	0.037	0.041	1	CD8_TEMRA	CD8 TEMRA	Post-HIV vs Post-ART_1y
chr16-81885722-81886321	0.132912664245257	0.215342817344915	0.011	0.009	1	CD8_TEMRA	CD8 TEMRA	Post-HIV vs Post-ART_1y
chr1-148370252-148372146	0.132928705296663	0.0229339190149735	0.037	0.035	1	CD8_TEMRA	CD8 TEMRA	Post-HIV vs Post-ART_1y
chr19-42290640-42291250	0.132935107655989	0.16633067671951	0.041	0.036	1	CD8_TEMRA	CD8 TEMRA	Post-HIV vs Post-ART_1y
chr4-1861898-1862928	0.13300207036823	0.300962330790589	0.017	0.014	1	CD8_TEMRA	CD8 TEMRA	Post-HIV vs Post-ART_1y
chr11-48050015-48050664	0.133005858231294	-0.472639784513421	0.01	0.013	1	CD8_TEMRA	CD8 TEMRA	Post-HIV vs Post-ART_1y
chr5-178589251-178590936	0.133028560439074	0.221558653428749	0.028	0.024	1	CD8_TEMRA	CD8 TEMRA	Post-HIV vs Post-ART_1y
chr5-176809747-176810986	0.133048420663213	0.412196038803716	0.017	0.012	1	CD8_TEMRA	CD8 TEMRA	Post-HIV vs Post-ART_1y
chr10-11202720-11202919	0.13305142880549	-0.574739685325831	0.007	0.01	1	CD8_TEMRA	CD8 TEMRA	Post-HIV vs Post-ART_1y
chr9-93133245-93134971	0.133055981236536	0.0764198604630784	0.249	0.24	1	CD8_TEMRA	CD8 TEMRA	Post-HIV vs Post-ART_1y
chr9-92716094-92717014	0.133090789460613	0.238641324324453	0.029	0.025	1	CD8_TEMRA	CD8 TEMRA	Post-HIV vs Post-ART_1y
chr14-101717358-101717707	0.133095992453541	-0.310272258438251	0.029	0.036	1	CD8_TEMRA	CD8 TEMRA	Post-HIV vs Post-ART_1y
chr7-4808981-4809908	0.133097055404213	0.489952285849949	0.01	0.007	1	CD8_TEMRA	CD8 TEMRA	Post-HIV vs Post-ART_1y
chr2-151947024-151948797	0.133134842452332	-0.419342906282421	0.009	0.012	1	CD8_TEMRA	CD8 TEMRA	Post-HIV vs Post-ART_1y
chr17-74779494-74780451	0.133199638253254	-0.175117848723301	0.095	0.109	1	CD8_TEMRA	CD8 TEMRA	Post-HIV vs Post-ART_1y
chr5-90408781-90410604	0.133209868234689	-0.0806685481158961	0.319	0.338	1	CD8_TEMRA	CD8 TEMRA	Post-HIV vs Post-ART_1y
chr6-41427376-41428384	0.13321605375896	0.461618615842023	0.011	0.008	1	CD8_TEMRA	CD8 TEMRA	Post-HIV vs Post-ART_1y
chr9-133141603-133142668	0.13322393922584	0.068779087371223	0.182	0.176	1	CD8_TEMRA	CD8 TEMRA	Post-HIV vs Post-ART_1y
chr19-35544854-35546398	0.133335863068079	-0.131373829169784	0.151	0.164	1	CD8_TEMRA	CD8 TEMRA	Post-HIV vs Post-ART_1y
chr18-2970391-2972539	0.133356130836222	-0.111208034928926	0.18	0.191	1	CD8_TEMRA	CD8 TEMRA	Post-HIV vs Post-ART_1y
chrX-1493242-1494853	0.133364000265955	-0.311465442110377	0.023	0.029	1	CD8_TEMRA	CD8 TEMRA	Post-HIV vs Post-ART_1y
chr20-3044916-3046730	0.133405221744907	-0.112621107975049	0.152	0.164	1	CD8_TEMRA	CD8 TEMRA	Post-HIV vs Post-ART_1y
chr2-68463364-68463565	0.13341732840281	0.284893878510628	0.028	0.022	1	CD8_TEMRA	CD8 TEMRA	Post-HIV vs Post-ART_1y
chr6-37353316-37355047	0.133425348221452	-0.120550861074164	0.149	0.161	1	CD8_TEMRA	CD8 TEMRA	Post-HIV vs Post-ART_1y
chr14-54773055-54774354	0.133429709855379	0.203723917248497	0.039	0.033	1	CD8_TEMRA	CD8 TEMRA	Post-HIV vs Post-ART_1y
chr7-127792470-127793062	0.13348334337574	0.406021876876154	0.011	0.008	1	CD8_TEMRA	CD8 TEMRA	Post-HIV vs Post-ART_1y
chr12-68010861-68012245	0.133499671016308	-0.595310846381419	0.009	0.014	1	CD8_TEMRA	CD8 TEMRA	Post-HIV vs Post-ART_1y
chr9-99266017-99267011	0.133564603318597	-0.530451058310434	0.011	0.017	1	CD8_TEMRA	CD8 TEMRA	Post-HIV vs Post-ART_1y
chr5-81300869-81302182	0.133582275925221	-0.115882746456379	0.2	0.215	1	CD8_TEMRA	CD8 TEMRA	Post-HIV vs Post-ART_1y
chr22-42779774-42780602	0.133592045723736	-0.480914357053188	0.008	0.011	1	CD8_TEMRA	CD8 TEMRA	Post-HIV vs Post-ART_1y
chr10-102420103-102422430	0.133602187034948	0.0746323744902148	0.274	0.264	1	CD8_TEMRA	CD8 TEMRA	Post-HIV vs Post-ART_1y
chr19-46487363-46488323	0.133646918308891	0.300753799429146	0.03	0.024	1	CD8_TEMRA	CD8 TEMRA	Post-HIV vs Post-ART_1y
chr12-56157233-56159407	0.133651331388562	0.0762137813207246	0.208	0.202	1	CD8_TEMRA	CD8 TEMRA	Post-HIV vs Post-ART_1y
chr22-46183414-46184179	0.133659969381778	-0.411075875013045	0.009	0.013	1	CD8_TEMRA	CD8 TEMRA	Post-HIV vs Post-ART_1y
chr13-48232457-48234139	0.13366092515096	0.104769985607204	0.202	0.188	1	CD8_TEMRA	CD8 TEMRA	Post-HIV vs Post-ART_1y
chr8-41577455-41579528	0.133670595372536	-0.0555583186779858	0.328	0.341	1	CD8_TEMRA	CD8 TEMRA	Post-HIV vs Post-ART_1y
chr12-121466011-121468198	0.133704439405054	0.0922999798286061	0.394	0.369	1	CD8_TEMRA	CD8 TEMRA	Post-HIV vs Post-ART_1y
chrX-1477936-1478445	0.133736302498026	0.297590836207612	0.011	0.009	1	CD8_TEMRA	CD8 TEMRA	Post-HIV vs Post-ART_1y
chr11-66282014-66282966	0.133756751994025	0.0402929366731439	0.227	0.222	1	CD8_TEMRA	CD8 TEMRA	Post-HIV vs Post-ART_1y
chr1-212224799-212226304	0.133765997403425	-0.155725585738673	0.079	0.088	1	CD8_TEMRA	CD8 TEMRA	Post-HIV vs Post-ART_1y
chr7-38216780-38216989	0.133784002274639	0.359380927414664	0.014	0.011	1	CD8_TEMRA	CD8 TEMRA	Post-HIV vs Post-ART_1y
chr14-74620547-74620917	0.133797365718306	0.11143236491839	0.021	0.019	1	CD8_TEMRA	CD8 TEMRA	Post-HIV vs Post-ART_1y
chr1-156217239-156218537	0.133810843560763	-0.535921524122859	0.007	0.011	1	CD8_TEMRA	CD8 TEMRA	Post-HIV vs Post-ART_1y
chr1-1745569-1746557	0.133901425046411	-0.240663229937631	0.112	0.131	1	CD8_TEMRA	CD8 TEMRA	Post-HIV vs Post-ART_1y
chr16-84672040-84672819	0.133938378721372	0.148824548206422	0.039	0.036	1	CD8_TEMRA	CD8 TEMRA	Post-HIV vs Post-ART_1y
chr17-2827918-2828878	0.133939800361655	0.0894509588117156	0.055	0.053	1	CD8_TEMRA	CD8 TEMRA	Post-HIV vs Post-ART_1y
chr5-102294944-102297278	0.133957806071782	-0.129747981705156	0.151	0.167	1	CD8_TEMRA	CD8 TEMRA	Post-HIV vs Post-ART_1y
chr19-57632592-57633824	0.133965854455211	-0.152836304626246	0.122	0.134	1	CD8_TEMRA	CD8 TEMRA	Post-HIV vs Post-ART_1y
chr7-151114931-151115736	0.133979218482444	0.438029229770876	0.023	0.016	1	CD8_TEMRA	CD8 TEMRA	Post-HIV vs Post-ART_1y
chr14-61661427-61663010	0.133980352312993	0.178549004444398	0.111	0.096	1	CD8_TEMRA	CD8 TEMRA	Post-HIV vs Post-ART_1y
chr4-15654569-15656019	0.133982195782186	0.113970819217058	0.282	0.262	1	CD8_TEMRA	CD8 TEMRA	Post-HIV vs Post-ART_1y
chr19-10338967-10339961	0.133998374728112	-0.343824122296799	0.039	0.049	1	CD8_TEMRA	CD8 TEMRA	Post-HIV vs Post-ART_1y
chr11-68271145-68272626	0.13402630983713	0.0667815357418455	0.325	0.312	1	CD8_TEMRA	CD8 TEMRA	Post-HIV vs Post-ART_1y
chr20-3406535-3409165	0.134053138175823	0.103782772923739	0.325	0.304	1	CD8_TEMRA	CD8 TEMRA	Post-HIV vs Post-ART_1y
chr11-73979770-73980694	0.134062827025939	0.120050642828395	0.148	0.135	1	CD8_TEMRA	CD8 TEMRA	Post-HIV vs Post-ART_1y
chr7-155804784-155805865	0.134093179826979	0.250914618866534	0.012	0.01	1	CD8_TEMRA	CD8 TEMRA	Post-HIV vs Post-ART_1y
chr16-58126872-58127329	0.134095943648532	-0.364443570959235	0.035	0.046	1	CD8_TEMRA	CD8 TEMRA	Post-HIV vs Post-ART_1y
chr8-144477474-144479307	0.134120626943245	-0.0965917489690914	0.221	0.234	1	CD8_TEMRA	CD8 TEMRA	Post-HIV vs Post-ART_1y
chr4-88378440-88379561	0.134126009760022	0.119750992203337	0.167	0.155	1	CD8_TEMRA	CD8 TEMRA	Post-HIV vs Post-ART_1y
chrX-19198296-19198844	0.134144684145044	-0.601726594143163	0.008	0.012	1	CD8_TEMRA	CD8 TEMRA	Post-HIV vs Post-ART_1y
chr3-125765939-125767342	0.134157241533291	-0.0612774766461828	0.079	0.079	1	CD8_TEMRA	CD8 TEMRA	Post-HIV vs Post-ART_1y
chr7-132450783-132452084	0.134157387829507	0.0743471663454469	0.09	0.085	1	CD8_TEMRA	CD8 TEMRA	Post-HIV vs Post-ART_1y
chr1-171313354-171314330	0.134158297839828	-0.139658687407247	0.126	0.136	1	CD8_TEMRA	CD8 TEMRA	Post-HIV vs Post-ART_1y
chr4-6782072-6783899	0.134165588871993	0.0878900650515484	0.425	0.399	1	CD8_TEMRA	CD8 TEMRA	Post-HIV vs Post-ART_1y
chr10-22436118-22438131	0.134169261742288	-0.1136470824872	0.232	0.246	1	CD8_TEMRA	CD8 TEMRA	Post-HIV vs Post-ART_1y
chr10-131311386-131312823	0.134203286103253	-0.199314354527613	0.055	0.063	1	CD8_TEMRA	CD8 TEMRA	Post-HIV vs Post-ART_1y
chr1-45685495-45685769	0.134204612968073	0.208595634332126	0.015	0.012	1	CD8_TEMRA	CD8 TEMRA	Post-HIV vs Post-ART_1y
chr14-51869304-51869955	0.134221253635157	0.138643963230058	0.061	0.056	1	CD8_TEMRA	CD8 TEMRA	Post-HIV vs Post-ART_1y
chr22-21762836-21763638	0.134241515901443	-0.163178616742379	0.12	0.132	1	CD8_TEMRA	CD8 TEMRA	Post-HIV vs Post-ART_1y
chr17-81399619-81400602	0.134296668214383	0.261702407022028	0.027	0.022	1	CD8_TEMRA	CD8 TEMRA	Post-HIV vs Post-ART_1y
chr3-101802826-101803771	0.134321041481887	-0.266769441332185	0.05	0.06	1	CD8_TEMRA	CD8 TEMRA	Post-HIV vs Post-ART_1y
chr16-4345665-4346624	0.134323500703304	0.390893136532123	0.011	0.008	1	CD8_TEMRA	CD8 TEMRA	Post-HIV vs Post-ART_1y
chr2-201125266-201125926	0.134332020758943	0.130425315276527	0.078	0.07	1	CD8_TEMRA	CD8 TEMRA	Post-HIV vs Post-ART_1y
chr6-24695255-24695937	0.13433469871769	0.26092517619145	0.028	0.024	1	CD8_TEMRA	CD8 TEMRA	Post-HIV vs Post-ART_1y
chr7-141590391-141591164	0.134353477618427	-0.557300955726224	0.009	0.012	1	CD8_TEMRA	CD8 TEMRA	Post-HIV vs Post-ART_1y
chr13-114043104-114043781	0.134355319739991	-0.584672913376681	0.007	0.011	1	CD8_TEMRA	CD8 TEMRA	Post-HIV vs Post-ART_1y
chr16-81625733-81626778	0.134406747877739	0.307805241239139	0.017	0.013	1	CD8_TEMRA	CD8 TEMRA	Post-HIV vs Post-ART_1y
chr7-55546653-55547333	0.134414420027796	-0.468149243466224	0.008	0.011	1	CD8_TEMRA	CD8 TEMRA	Post-HIV vs Post-ART_1y
chr4-83283910-83285510	0.134418863516137	-0.0638447291973545	0.237	0.249	1	CD8_TEMRA	CD8 TEMRA	Post-HIV vs Post-ART_1y
chr15-40216989-40217537	0.134445003151119	0.179406786243775	0.031	0.027	1	CD8_TEMRA	CD8 TEMRA	Post-HIV vs Post-ART_1y
chr19-2819245-2820646	0.134448234122779	0.102534190949193	0.243	0.226	1	CD8_TEMRA	CD8 TEMRA	Post-HIV vs Post-ART_1y
chr19-16327576-16327844	0.134454941224443	-0.407045587797849	0.02	0.026	1	CD8_TEMRA	CD8 TEMRA	Post-HIV vs Post-ART_1y
chr9-89421853-89422941	0.134487521464127	0.156839211880833	0.045	0.04	1	CD8_TEMRA	CD8 TEMRA	Post-HIV vs Post-ART_1y
chr19-11125764-11126590	0.134504460076876	0.25802992008663	0.027	0.023	1	CD8_TEMRA	CD8 TEMRA	Post-HIV vs Post-ART_1y
chr5-107485949-107487521	0.134512288240695	-0.294558498341005	0.071	0.087	1	CD8_TEMRA	CD8 TEMRA	Post-HIV vs Post-ART_1y
chr17-76514729-76516109	0.13451992093494	-0.101519630744769	0.384	0.407	1	CD8_TEMRA	CD8 TEMRA	Post-HIV vs Post-ART_1y
chr9-15298965-15300152	0.134520442767513	0.101200542053696	0.091	0.083	1	CD8_TEMRA	CD8 TEMRA	Post-HIV vs Post-ART_1y
chr12-14773725-14775684	0.134566913438487	0.0668824085599837	0.209	0.194	1	CD8_TEMRA	CD8 TEMRA	Post-HIV vs Post-ART_1y
chr22-50506761-50508749	0.134629207835739	0.0583596845965313	0.473	0.465	1	CD8_TEMRA	CD8 TEMRA	Post-HIV vs Post-ART_1y
chr15-30624238-30624587	0.134633839071125	-0.445309134962404	0.015	0.02	1	CD8_TEMRA	CD8 TEMRA	Post-HIV vs Post-ART_1y
chr17-82105488-82107098	0.134661511740307	-0.237861977688271	0.064	0.073	1	CD8_TEMRA	CD8 TEMRA	Post-HIV vs Post-ART_1y
chr12-131948833-131950791	0.134735696979875	0.109253089947398	0.362	0.338	1	CD8_TEMRA	CD8 TEMRA	Post-HIV vs Post-ART_1y
chr11-35159988-35160604	0.134743933408382	-0.280824507185774	0.025	0.03	1	CD8_TEMRA	CD8 TEMRA	Post-HIV vs Post-ART_1y
chr6-41545479-41547935	0.13474866867552	0.110089103886009	0.203	0.191	1	CD8_TEMRA	CD8 TEMRA	Post-HIV vs Post-ART_1y
chr15-65812445-65813226	0.134753984335594	-0.351634549477366	0.009	0.011	1	CD8_TEMRA	CD8 TEMRA	Post-HIV vs Post-ART_1y
chr20-56433414-56434257	0.134754038215922	-0.246990157215465	0.016	0.019	1	CD8_TEMRA	CD8 TEMRA	Post-HIV vs Post-ART_1y
chr19-45449083-45449282	0.134761980990977	0.273899102081226	0.018	0.015	1	CD8_TEMRA	CD8 TEMRA	Post-HIV vs Post-ART_1y
chr2-111887691-111888058	0.134852395243209	-0.414626398941121	0.007	0.01	1	CD8_TEMRA	CD8 TEMRA	Post-HIV vs Post-ART_1y
chr17-31390942-31392538	0.134885502267548	0.308047394007847	0.018	0.015	1	CD8_TEMRA	CD8 TEMRA	Post-HIV vs Post-ART_1y
chr1-107935339-107935829	0.134909907891706	0.343921436924337	0.011	0.008	1	CD8_TEMRA	CD8 TEMRA	Post-HIV vs Post-ART_1y
chr7-56033601-56034707	0.134930227524909	0.0742022801622459	0.066	0.062	1	CD8_TEMRA	CD8 TEMRA	Post-HIV vs Post-ART_1y
chr7-26277811-26279874	0.134938577413191	-0.244548518312431	0.04	0.047	1	CD8_TEMRA	CD8 TEMRA	Post-HIV vs Post-ART_1y
chr19-45427447-45428401	0.134951513503295	0.046541411515455	0.07	0.067	1	CD8_TEMRA	CD8 TEMRA	Post-HIV vs Post-ART_1y
chr12-52879134-52880222	0.134955898144804	-0.212606539152138	0.1	0.116	1	CD8_TEMRA	CD8 TEMRA	Post-HIV vs Post-ART_1y
chr11-75667206-75669164	0.134964243185761	0.341560494103658	0.022	0.017	1	CD8_TEMRA	CD8 TEMRA	Post-HIV vs Post-ART_1y
chr1-25704029-25704730	0.135019271170733	-0.34050542980724	0.023	0.029	1	CD8_TEMRA	CD8 TEMRA	Post-HIV vs Post-ART_1y
chr12-51531250-51532263	0.135076968652134	0.239332189312468	0.024	0.02	1	CD8_TEMRA	CD8 TEMRA	Post-HIV vs Post-ART_1y
chr3-184260555-184262165	0.135143067853268	0.135947210777877	0.135	0.124	1	CD8_TEMRA	CD8 TEMRA	Post-HIV vs Post-ART_1y
chr8-8272876-8273657	0.135156858445228	-0.340372485611931	0.019	0.024	1	CD8_TEMRA	CD8 TEMRA	Post-HIV vs Post-ART_1y
chr14-63483798-63484512	0.13516854125375	0.332800668595123	0.01	0.008	1	CD8_TEMRA	CD8 TEMRA	Post-HIV vs Post-ART_1y
chr2-217788990-217790971	0.135168940731659	-0.421839451781162	0.017	0.022	1	CD8_TEMRA	CD8 TEMRA	Post-HIV vs Post-ART_1y
chr3-39284296-39284838	0.135172932998644	-0.593658985408148	0.007	0.01	1	CD8_TEMRA	CD8 TEMRA	Post-HIV vs Post-ART_1y
chr19-2274934-2275401	0.135180034188186	0.276247412341964	0.027	0.022	1	CD8_TEMRA	CD8 TEMRA	Post-HIV vs Post-ART_1y
chr11-1690296-1691090	0.135184221233482	0.19942691545301	0.039	0.033	1	CD8_TEMRA	CD8 TEMRA	Post-HIV vs Post-ART_1y
chr12-95473065-95474844	0.135185249463033	-0.149153870903723	0.147	0.161	1	CD8_TEMRA	CD8 TEMRA	Post-HIV vs Post-ART_1y
chr22-35299155-35300840	0.135230828657497	-0.0837119349946321	0.39	0.41	1	CD8_TEMRA	CD8 TEMRA	Post-HIV vs Post-ART_1y
chr3-151168247-151168611	0.135232407699535	-0.294218112637993	0.024	0.029	1	CD8_TEMRA	CD8 TEMRA	Post-HIV vs Post-ART_1y
chr4-103046329-103047165	0.135242431311633	-0.310816694358326	0.017	0.021	1	CD8_TEMRA	CD8 TEMRA	Post-HIV vs Post-ART_1y
chr17-17439690-17440531	0.135276370094338	0.287986282302176	0.018	0.014	1	CD8_TEMRA	CD8 TEMRA	Post-HIV vs Post-ART_1y
chr16-82653528-82654274	0.135290731246058	0.0906484521561546	0.042	0.04	1	CD8_TEMRA	CD8 TEMRA	Post-HIV vs Post-ART_1y
chr21-41361455-41362929	0.13531227622833	0.0432262242215662	0.227	0.218	1	CD8_TEMRA	CD8 TEMRA	Post-HIV vs Post-ART_1y
chr2-64203740-64205002	0.13531721298626	-0.593605963458201	0.007	0.01	1	CD8_TEMRA	CD8 TEMRA	Post-HIV vs Post-ART_1y
chr12-56127598-56129820	0.135339713146545	-0.0813124589071454	0.424	0.444	1	CD8_TEMRA	CD8 TEMRA	Post-HIV vs Post-ART_1y
chr3-73085658-73086569	0.135367523873583	-0.403922458315612	0.015	0.019	1	CD8_TEMRA	CD8 TEMRA	Post-HIV vs Post-ART_1y
chr5-140372457-140373215	0.135381921913067	-0.485669111060074	0.013	0.018	1	CD8_TEMRA	CD8 TEMRA	Post-HIV vs Post-ART_1y
chr5-131328522-131330261	0.135384400251212	-0.504052173992879	0.009	0.012	1	CD8_TEMRA	CD8 TEMRA	Post-HIV vs Post-ART_1y
chr16-4474028-4474853	0.135395604671522	-0.113622227657077	0.13	0.138	1	CD8_TEMRA	CD8 TEMRA	Post-HIV vs Post-ART_1y
chr11-71709897-71711295	0.13541970511093	-0.741078625944245	0.006	0.01	1	CD8_TEMRA	CD8 TEMRA	Post-HIV vs Post-ART_1y
chr6-27505549-27506001	0.135437596157008	-0.522450716801067	0.008	0.012	1	CD8_TEMRA	CD8 TEMRA	Post-HIV vs Post-ART_1y
chr2-38601574-38603723	0.135496759900701	0.0818001537831059	0.303	0.29	1	CD8_TEMRA	CD8 TEMRA	Post-HIV vs Post-ART_1y
chr1-112880637-112881296	0.13550235554377	-0.593698884825393	0.009	0.014	1	CD8_TEMRA	CD8 TEMRA	Post-HIV vs Post-ART_1y
chrY-21248489-21249879	0.135509714971561	-0.295264030202738	0.024	0.03	1	CD8_TEMRA	CD8 TEMRA	Post-HIV vs Post-ART_1y
chr12-118181299-118182585	0.13552223114811	-0.289097524979772	0.025	0.031	1	CD8_TEMRA	CD8 TEMRA	Post-HIV vs Post-ART_1y
chr6-28442737-28443766	0.135526837602576	-0.129989589467306	0.1	0.108	1	CD8_TEMRA	CD8 TEMRA	Post-HIV vs Post-ART_1y
chr19-15330946-15332944	0.135550050077412	0.131599972091657	0.246	0.229	1	CD8_TEMRA	CD8 TEMRA	Post-HIV vs Post-ART_1y
chr10-5447254-5447941	0.135553946045855	-0.582871255747417	0.008	0.011	1	CD8_TEMRA	CD8 TEMRA	Post-HIV vs Post-ART_1y
chr2-191126222-191126957	0.135583389991237	-0.24109702162639	0.043	0.05	1	CD8_TEMRA	CD8 TEMRA	Post-HIV vs Post-ART_1y
chr19-7690470-7691943	0.13563159072775	0.0898794931828664	0.1	0.095	1	CD8_TEMRA	CD8 TEMRA	Post-HIV vs Post-ART_1y
chr6-163667163-163668512	0.135651391560425	-0.415667009232207	0.011	0.014	1	CD8_TEMRA	CD8 TEMRA	Post-HIV vs Post-ART_1y
chr8-144408707-144409801	0.13565269403374	0.118022095105621	0.219	0.204	1	CD8_TEMRA	CD8 TEMRA	Post-HIV vs Post-ART_1y
chr15-31080342-31082202	0.13568104054403	0.40539299335795	0.012	0.01	1	CD8_TEMRA	CD8 TEMRA	Post-HIV vs Post-ART_1y
chr3-32419709-32421011	0.135705623710852	0.548677090322295	0.01	0.007	1	CD8_TEMRA	CD8 TEMRA	Post-HIV vs Post-ART_1y
chr1-160192750-160194105	0.135720055037471	-0.267314854862047	0.041	0.048	1	CD8_TEMRA	CD8 TEMRA	Post-HIV vs Post-ART_1y
chr6-157238188-157238750	0.135736428040679	0.233149170510768	0.04	0.033	1	CD8_TEMRA	CD8 TEMRA	Post-HIV vs Post-ART_1y
chr15-67106969-67107672	0.135738807121371	0.329718608034749	0.019	0.015	1	CD8_TEMRA	CD8 TEMRA	Post-HIV vs Post-ART_1y
chr14-91324996-91325607	0.135780005760455	-0.241885269609772	0.039	0.045	1	CD8_TEMRA	CD8 TEMRA	Post-HIV vs Post-ART_1y
chr5-96714296-96715367	0.135784984385574	0.230318856633031	0.029	0.025	1	CD8_TEMRA	CD8 TEMRA	Post-HIV vs Post-ART_1y
chr6-30741851-30744780	0.135803065594243	0.0703081906882681	0.237	0.229	1	CD8_TEMRA	CD8 TEMRA	Post-HIV vs Post-ART_1y
chr5-64767953-64769292	0.135804910807415	-0.175090776845414	0.162	0.182	1	CD8_TEMRA	CD8 TEMRA	Post-HIV vs Post-ART_1y
chr11-12109657-12111377	0.135816964625476	0.104931907005743	0.268	0.252	1	CD8_TEMRA	CD8 TEMRA	Post-HIV vs Post-ART_1y
chr11-66334937-66337281	0.135821151810734	0.0731781138354264	0.072	0.069	1	CD8_TEMRA	CD8 TEMRA	Post-HIV vs Post-ART_1y
chr7-112204930-112207199	0.135826635073758	-0.0680303566856704	0.385	0.406	1	CD8_TEMRA	CD8 TEMRA	Post-HIV vs Post-ART_1y
chr2-42168644-42170465	0.135867190643245	-0.0354383208948079	0.3	0.308	1	CD8_TEMRA	CD8 TEMRA	Post-HIV vs Post-ART_1y
chr4-108172202-108173454	0.13587742503357	0.0955070576254262	0.043	0.039	1	CD8_TEMRA	CD8 TEMRA	Post-HIV vs Post-ART_1y
chr19-1102680-1102883	0.135892581489127	0.307264363147951	0.015	0.012	1	CD8_TEMRA	CD8 TEMRA	Post-HIV vs Post-ART_1y
chr2-239991113-239992023	0.135903348280119	0.34249051247468	0.015	0.011	1	CD8_TEMRA	CD8 TEMRA	Post-HIV vs Post-ART_1y
chr1-12265736-12266546	0.135938875993785	0.333105160960594	0.01	0.008	1	CD8_TEMRA	CD8 TEMRA	Post-HIV vs Post-ART_1y
chr1-150995570-150996272	0.13594447601592	0.158000819556614	0.032	0.028	1	CD8_TEMRA	CD8 TEMRA	Post-HIV vs Post-ART_1y
chr2-148989701-148990225	0.135957872645516	-0.504700218128772	0.008	0.011	1	CD8_TEMRA	CD8 TEMRA	Post-HIV vs Post-ART_1y
chr1-19462829-19463726	0.135961033458882	0.116146523732295	0.053	0.05	1	CD8_TEMRA	CD8 TEMRA	Post-HIV vs Post-ART_1y
chr8-90570914-90571345	0.135994915413338	-0.479136602024185	0.009	0.012	1	CD8_TEMRA	CD8 TEMRA	Post-HIV vs Post-ART_1y
chr17-35538968-35539678	0.136019566734934	-0.205975286032393	0.063	0.073	1	CD8_TEMRA	CD8 TEMRA	Post-HIV vs Post-ART_1y
chr17-35794706-35795882	0.136078239617474	0.192602940016902	0.04	0.035	1	CD8_TEMRA	CD8 TEMRA	Post-HIV vs Post-ART_1y
chr8-86341753-86343572	0.136100839433137	0.0891145251804371	0.321	0.309	1	CD8_TEMRA	CD8 TEMRA	Post-HIV vs Post-ART_1y
chr5-80306858-80307854	0.13614646153021	-0.573994223833495	0.009	0.013	1	CD8_TEMRA	CD8 TEMRA	Post-HIV vs Post-ART_1y
chr15-44394606-44395443	0.136149229511726	0.247553148566227	0.024	0.021	1	CD8_TEMRA	CD8 TEMRA	Post-HIV vs Post-ART_1y
chr2-99066026-99066960	0.136160056743965	-0.610498924542293	0.007	0.011	1	CD8_TEMRA	CD8 TEMRA	Post-HIV vs Post-ART_1y
chr6-33213082-33214289	0.136170538355956	-0.511770358348726	0.016	0.023	1	CD8_TEMRA	CD8 TEMRA	Post-HIV vs Post-ART_1y
chr21-36259963-36261207	0.136175086138333	-0.238020514469342	0.042	0.048	1	CD8_TEMRA	CD8 TEMRA	Post-HIV vs Post-ART_1y
chr17-78250725-78253035	0.136175691180169	-0.197693287017745	0.105	0.118	1	CD8_TEMRA	CD8 TEMRA	Post-HIV vs Post-ART_1y
chr2-230876942-230878535	0.136180434232423	-0.0161328892541313	0.147	0.149	1	CD8_TEMRA	CD8 TEMRA	Post-HIV vs Post-ART_1y
chr3-184379959-184382026	0.136209176902477	0.212052290736882	0.025	0.021	1	CD8_TEMRA	CD8 TEMRA	Post-HIV vs Post-ART_1y
chr11-46242986-46243819	0.136216450312764	0.113226949050199	0.106	0.099	1	CD8_TEMRA	CD8 TEMRA	Post-HIV vs Post-ART_1y
chr9-131707542-131708855	0.136234685899313	-0.300082728284495	0.036	0.043	1	CD8_TEMRA	CD8 TEMRA	Post-HIV vs Post-ART_1y
chr17-28317956-28319642	0.136251990672229	-0.0707478111466117	0.333	0.349	1	CD8_TEMRA	CD8 TEMRA	Post-HIV vs Post-ART_1y
chr2-8551572-8552846	0.136270864094989	0.0972968270444801	0.041	0.038	1	CD8_TEMRA	CD8 TEMRA	Post-HIV vs Post-ART_1y
chr21-45879920-45880887	0.136308774302205	0.394200056967367	0.012	0.009	1	CD8_TEMRA	CD8 TEMRA	Post-HIV vs Post-ART_1y
chr19-17830298-17831460	0.136315427501758	-0.331245039140867	0.029	0.036	1	CD8_TEMRA	CD8 TEMRA	Post-HIV vs Post-ART_1y
chr6-109515295-109517263	0.136356106829715	0.469451806820017	0.011	0.008	1	CD8_TEMRA	CD8 TEMRA	Post-HIV vs Post-ART_1y
chr13-31950132-31951720	0.136356278783001	0.314235605648787	0.012	0.01	1	CD8_TEMRA	CD8 TEMRA	Post-HIV vs Post-ART_1y
chr17-30707833-30709762	0.136374182211892	0.0866288748481654	0.145	0.138	1	CD8_TEMRA	CD8 TEMRA	Post-HIV vs Post-ART_1y
chr5-95973467-95974379	0.136406320077277	0.174351027943382	0.023	0.021	1	CD8_TEMRA	CD8 TEMRA	Post-HIV vs Post-ART_1y
chr3-143847666-143848709	0.136460924041144	-0.401817097643681	0.031	0.041	1	CD8_TEMRA	CD8 TEMRA	Post-HIV vs Post-ART_1y
chr19-38315303-38316546	0.136514974933385	-0.0761771834879419	0.343	0.361	1	CD8_TEMRA	CD8 TEMRA	Post-HIV vs Post-ART_1y
chr1-103514772-103515340	0.136526134066813	-0.382580061635533	0.016	0.02	1	CD8_TEMRA	CD8 TEMRA	Post-HIV vs Post-ART_1y
chr22-25461923-25462932	0.136539752943203	0.188273701625433	0.027	0.024	1	CD8_TEMRA	CD8 TEMRA	Post-HIV vs Post-ART_1y
chr11-65880823-65881428	0.136543989702157	0.313332176567442	0.024	0.019	1	CD8_TEMRA	CD8 TEMRA	Post-HIV vs Post-ART_1y
chrX-54357316-54359160	0.136556359715047	0.378148758100847	0.012	0.01	1	CD8_TEMRA	CD8 TEMRA	Post-HIV vs Post-ART_1y
chr19-35903389-35904135	0.136582064324373	-0.10359420912003	0.149	0.157	1	CD8_TEMRA	CD8 TEMRA	Post-HIV vs Post-ART_1y
chr19-29262772-29263739	0.136592401019415	-0.236094784177932	0.073	0.084	1	CD8_TEMRA	CD8 TEMRA	Post-HIV vs Post-ART_1y
chr6-13747260-13748197	0.136602554720878	-0.222366800773468	0.067	0.078	1	CD8_TEMRA	CD8 TEMRA	Post-HIV vs Post-ART_1y
chr1-31920498-31921398	0.136646377959665	-0.429215481351	0.01	0.013	1	CD8_TEMRA	CD8 TEMRA	Post-HIV vs Post-ART_1y
chr6-27120675-27121229	0.136674268288686	-0.467782173793263	0.007	0.01	1	CD8_TEMRA	CD8 TEMRA	Post-HIV vs Post-ART_1y
chr11-69088225-69089055	0.136687994417329	-0.412566710703659	0.011	0.014	1	CD8_TEMRA	CD8 TEMRA	Post-HIV vs Post-ART_1y
chr19-41546021-41546840	0.136697947830938	-0.341077980322384	0.035	0.044	1	CD8_TEMRA	CD8 TEMRA	Post-HIV vs Post-ART_1y
chr13-99274900-99275385	0.136700164566729	0.243538715260692	0.013	0.011	1	CD8_TEMRA	CD8 TEMRA	Post-HIV vs Post-ART_1y
chr3-51384157-51385806	0.136710590072126	-0.0537971847655206	0.371	0.383	1	CD8_TEMRA	CD8 TEMRA	Post-HIV vs Post-ART_1y
chr1-205396841-205397430	0.136744724642026	-0.416620081571486	0.01	0.013	1	CD8_TEMRA	CD8 TEMRA	Post-HIV vs Post-ART_1y
chr5-179818445-179819851	0.13676655660921	0.147100905991523	0.133	0.12	1	CD8_TEMRA	CD8 TEMRA	Post-HIV vs Post-ART_1y
chr10-80377954-80378716	0.136802223853426	0.32184853575931	0.011	0.009	1	CD8_TEMRA	CD8 TEMRA	Post-HIV vs Post-ART_1y
chr11-59813723-59814563	0.136806269233687	-0.428340513826219	0.013	0.017	1	CD8_TEMRA	CD8 TEMRA	Post-HIV vs Post-ART_1y
chr6-127877134-127877516	0.136836063235691	0.320419952988521	0.014	0.011	1	CD8_TEMRA	CD8 TEMRA	Post-HIV vs Post-ART_1y
chr2-204108131-204109340	0.136874597450382	-0.290706857682967	0.037	0.044	1	CD8_TEMRA	CD8 TEMRA	Post-HIV vs Post-ART_1y
chr2-85326335-85328498	0.136903251314117	-0.0974612800733422	0.308	0.331	1	CD8_TEMRA	CD8 TEMRA	Post-HIV vs Post-ART_1y
chr1-24413211-24414155	0.136934644103293	0.15197749877784	0.101	0.092	1	CD8_TEMRA	CD8 TEMRA	Post-HIV vs Post-ART_1y
chr9-37575410-37576702	0.136946569405843	0.238528740231413	0.034	0.029	1	CD8_TEMRA	CD8 TEMRA	Post-HIV vs Post-ART_1y
chr12-121036464-121037171	0.136973543303551	0.0286744507383623	0.087	0.086	1	CD8_TEMRA	CD8 TEMRA	Post-HIV vs Post-ART_1y
chr11-789556-790278	0.136989449495752	0.14866778856045	0.027	0.024	1	CD8_TEMRA	CD8 TEMRA	Post-HIV vs Post-ART_1y
chr19-15377966-15380615	0.137035780201511	0.073012199182205	0.496	0.476	1	CD8_TEMRA	CD8 TEMRA	Post-HIV vs Post-ART_1y
chr6-133983119-133983807	0.137063088127714	0.443496857040575	0.012	0.009	1	CD8_TEMRA	CD8 TEMRA	Post-HIV vs Post-ART_1y
chr8-143383100-143383935	0.137080391253725	-0.209358421066201	0.051	0.059	1	CD8_TEMRA	CD8 TEMRA	Post-HIV vs Post-ART_1y
chr17-67365394-67366841	0.137095073491123	0.0758551652207193	0.226	0.218	1	CD8_TEMRA	CD8 TEMRA	Post-HIV vs Post-ART_1y
chr22-26578951-26580034	0.137117736818268	-0.262931647861733	0.041	0.048	1	CD8_TEMRA	CD8 TEMRA	Post-HIV vs Post-ART_1y
chr17-78742189-78742556	0.137155784886651	-0.381617592166682	0.017	0.022	1	CD8_TEMRA	CD8 TEMRA	Post-HIV vs Post-ART_1y
chr3-42190807-42191699	0.137181425124808	-0.606523328539663	0.008	0.012	1	CD8_TEMRA	CD8 TEMRA	Post-HIV vs Post-ART_1y
chr6-30616735-30618138	0.137205580836902	-0.0853703773396801	0.448	0.474	1	CD8_TEMRA	CD8 TEMRA	Post-HIV vs Post-ART_1y
chr11-94147223-94147895	0.137215892234398	-0.379371065055037	0.011	0.015	1	CD8_TEMRA	CD8 TEMRA	Post-HIV vs Post-ART_1y
chr3-66377629-66378571	0.137226619117031	0.330542454463124	0.015	0.012	1	CD8_TEMRA	CD8 TEMRA	Post-HIV vs Post-ART_1y
chr9-128249630-128251084	0.137227588983053	0.0838824878689299	0.321	0.305	1	CD8_TEMRA	CD8 TEMRA	Post-HIV vs Post-ART_1y
chr6-15254044-15254785	0.137235439974272	0.312799642956413	0.011	0.009	1	CD8_TEMRA	CD8 TEMRA	Post-HIV vs Post-ART_1y
chr17-78985674-78987265	0.137244476203339	-0.500227727853465	0.008	0.011	1	CD8_TEMRA	CD8 TEMRA	Post-HIV vs Post-ART_1y
chr19-12757247-12758106	0.137249885996131	-0.183177173964638	0.04	0.046	1	CD8_TEMRA	CD8 TEMRA	Post-HIV vs Post-ART_1y
chr1-172627420-172628118	0.13726329716632	-0.684127448089039	0.007	0.01	1	CD8_TEMRA	CD8 TEMRA	Post-HIV vs Post-ART_1y
chr10-49512067-49512526	0.137272827065261	0.392912477750059	0.012	0.009	1	CD8_TEMRA	CD8 TEMRA	Post-HIV vs Post-ART_1y
chr13-50511770-50513104	0.137286233829307	-0.321622987518232	0.023	0.028	1	CD8_TEMRA	CD8 TEMRA	Post-HIV vs Post-ART_1y
chr17-79732823-79733755	0.137288522630616	-0.421187749472437	0.013	0.017	1	CD8_TEMRA	CD8 TEMRA	Post-HIV vs Post-ART_1y
chr20-61719443-61720435	0.137307502030235	-0.457049749090754	0.031	0.042	1	CD8_TEMRA	CD8 TEMRA	Post-HIV vs Post-ART_1y
chr18-23259286-23260870	0.137319149015262	-0.386856352014524	0.012	0.017	1	CD8_TEMRA	CD8 TEMRA	Post-HIV vs Post-ART_1y
chr7-130929890-130930890	0.137320816306471	-0.562569402444503	0.008	0.012	1	CD8_TEMRA	CD8 TEMRA	Post-HIV vs Post-ART_1y
chr1-11805158-11806858	0.137331112022633	0.0549298219547265	0.367	0.355	1	CD8_TEMRA	CD8 TEMRA	Post-HIV vs Post-ART_1y
chr17-41665482-41667310	0.137336789113882	-0.109076158570818	0.284	0.308	1	CD8_TEMRA	CD8 TEMRA	Post-HIV vs Post-ART_1y
chr21-33185371-33186548	0.137347727895618	-0.618130603611333	0.012	0.019	1	CD8_TEMRA	CD8 TEMRA	Post-HIV vs Post-ART_1y
chr4-73257676-73260012	0.137353167712696	-0.0921034341588319	0.283	0.298	1	CD8_TEMRA	CD8 TEMRA	Post-HIV vs Post-ART_1y
chr10-17853918-17854841	0.13736959270551	-0.317686725288925	0.038	0.048	1	CD8_TEMRA	CD8 TEMRA	Post-HIV vs Post-ART_1y
chr19-2252839-2253665	0.137377517377921	0.10731898567085	0.036	0.034	1	CD8_TEMRA	CD8 TEMRA	Post-HIV vs Post-ART_1y
chr10-6482514-6483431	0.137422848109802	-0.289844549549589	0.035	0.043	1	CD8_TEMRA	CD8 TEMRA	Post-HIV vs Post-ART_1y
chr14-105526128-105527334	0.137449657161639	0.225142085545014	0.06	0.051	1	CD8_TEMRA	CD8 TEMRA	Post-HIV vs Post-ART_1y
chr2-218405547-218407598	0.137454626453669	0.0507538096192701	0.381	0.374	1	CD8_TEMRA	CD8 TEMRA	Post-HIV vs Post-ART_1y
chr19-56252360-56253181	0.137455630714795	0.294429392884823	0.012	0.009	1	CD8_TEMRA	CD8 TEMRA	Post-HIV vs Post-ART_1y
chr2-46534528-46535824	0.137474193971491	-0.239670228768391	0.074	0.085	1	CD8_TEMRA	CD8 TEMRA	Post-HIV vs Post-ART_1y
chr1-20184844-20186686	0.137474507804248	-0.298421333170831	0.048	0.059	1	CD8_TEMRA	CD8 TEMRA	Post-HIV vs Post-ART_1y
chr19-10543149-10545168	0.137486596529946	0.130381342371087	0.206	0.189	1	CD8_TEMRA	CD8 TEMRA	Post-HIV vs Post-ART_1y
chr11-65416177-65416671	0.137552655616234	0.143197408185597	0.115	0.105	1	CD8_TEMRA	CD8 TEMRA	Post-HIV vs Post-ART_1y
chr5-176660438-176661171	0.137574164621493	-0.249173747843157	0.053	0.062	1	CD8_TEMRA	CD8 TEMRA	Post-HIV vs Post-ART_1y
chr6-147297424-147298294	0.137583115864354	-0.409323908620574	0.011	0.014	1	CD8_TEMRA	CD8 TEMRA	Post-HIV vs Post-ART_1y
chr11-36375978-36378400	0.137587262865223	-0.111329621788499	0.205	0.224	1	CD8_TEMRA	CD8 TEMRA	Post-HIV vs Post-ART_1y
chr6-45420621-45420947	0.137590406287746	0.0890710312007106	0.029	0.027	1	CD8_TEMRA	CD8 TEMRA	Post-HIV vs Post-ART_1y
chr10-43573533-43574785	0.137652069477234	-0.0898682931295511	0.151	0.16	1	CD8_TEMRA	CD8 TEMRA	Post-HIV vs Post-ART_1y
chr19-4969780-4970457	0.137669356393114	0.248972160879435	0.02	0.017	1	CD8_TEMRA	CD8 TEMRA	Post-HIV vs Post-ART_1y
chr1-41515818-41516967	0.137686588526744	-0.42916174826246	0.015	0.02	1	CD8_TEMRA	CD8 TEMRA	Post-HIV vs Post-ART_1y
chr14-69584805-69585344	0.137696782156451	-0.384270893691069	0.014	0.018	1	CD8_TEMRA	CD8 TEMRA	Post-HIV vs Post-ART_1y
chr1-66769423-66770121	0.137701230659955	-0.383896573198266	0.014	0.017	1	CD8_TEMRA	CD8 TEMRA	Post-HIV vs Post-ART_1y
chr16-89097878-89098836	0.137768275286816	0.0868495385335419	0.078	0.073	1	CD8_TEMRA	CD8 TEMRA	Post-HIV vs Post-ART_1y
chr7-100210915-100211868	0.13782227726374	0.309555631112459	0.016	0.013	1	CD8_TEMRA	CD8 TEMRA	Post-HIV vs Post-ART_1y
chr14-106153269-106153981	0.137855109283017	-0.445701271982092	0.017	0.022	1	CD8_TEMRA	CD8 TEMRA	Post-HIV vs Post-ART_1y
chr2-157897111-157898011	0.137875697959449	-0.272087923777181	0.023	0.027	1	CD8_TEMRA	CD8 TEMRA	Post-HIV vs Post-ART_1y
chr19-55631554-55632753	0.137881703464371	-0.201107769041415	0.078	0.087	1	CD8_TEMRA	CD8 TEMRA	Post-HIV vs Post-ART_1y
chr20-50929198-50929735	0.137898809779233	-0.205288510581629	0.098	0.112	1	CD8_TEMRA	CD8 TEMRA	Post-HIV vs Post-ART_1y
chr4-70687408-70689260	0.137916901552816	-0.065374198264267	0.261	0.273	1	CD8_TEMRA	CD8 TEMRA	Post-HIV vs Post-ART_1y
chr6-5517791-5518166	0.137938005635757	0.170127139451171	0.038	0.034	1	CD8_TEMRA	CD8 TEMRA	Post-HIV vs Post-ART_1y
chr12-89949547-89950921	0.137953235992438	0.108904633414998	0.107	0.098	1	CD8_TEMRA	CD8 TEMRA	Post-HIV vs Post-ART_1y
chr11-112073509-112074931	0.1379713479358	-0.167079315467637	0.12	0.133	1	CD8_TEMRA	CD8 TEMRA	Post-HIV vs Post-ART_1y
chr1-160097839-160099533	0.137978821455457	0.0774716986823093	0.415	0.402	1	CD8_TEMRA	CD8 TEMRA	Post-HIV vs Post-ART_1y
chr15-58979135-58979941	0.138023389050204	-0.514151611047458	0.016	0.022	1	CD8_TEMRA	CD8 TEMRA	Post-HIV vs Post-ART_1y
chr11-85647173-85648465	0.138037798009873	-0.136998936806138	0.178	0.197	1	CD8_TEMRA	CD8 TEMRA	Post-HIV vs Post-ART_1y
chr7-36291279-36292201	0.138053987700098	0.253419267860792	0.023	0.019	1	CD8_TEMRA	CD8 TEMRA	Post-HIV vs Post-ART_1y
chr15-90934123-90935754	0.138055125184547	0.0585471338732816	0.309	0.299	1	CD8_TEMRA	CD8 TEMRA	Post-HIV vs Post-ART_1y
chr22-40369894-40371190	0.138069030060765	-0.115471739805428	0.126	0.139	1	CD8_TEMRA	CD8 TEMRA	Post-HIV vs Post-ART_1y
chr11-1844020-1844871	0.138146357270319	0.136295851103551	0.049	0.044	1	CD8_TEMRA	CD8 TEMRA	Post-HIV vs Post-ART_1y
chr1-209767767-209768049	0.138149949052855	0.543272287772526	0.011	0.008	1	CD8_TEMRA	CD8 TEMRA	Post-HIV vs Post-ART_1y
chr19-54882591-54883557	0.138160882638148	-0.379056082522464	0.01	0.013	1	CD8_TEMRA	CD8 TEMRA	Post-HIV vs Post-ART_1y
chr11-73295074-73295806	0.138163610702641	0.291258287365937	0.018	0.015	1	CD8_TEMRA	CD8 TEMRA	Post-HIV vs Post-ART_1y
chr12-1660177-1660596	0.138234596300507	-0.425924712258421	0.021	0.028	1	CD8_TEMRA	CD8 TEMRA	Post-HIV vs Post-ART_1y
chr9-136122578-136123225	0.138257975852426	-0.226813313225104	0.054	0.063	1	CD8_TEMRA	CD8 TEMRA	Post-HIV vs Post-ART_1y
chr5-77629173-77631447	0.138278930002774	0.230099251177832	0.042	0.036	1	CD8_TEMRA	CD8 TEMRA	Post-HIV vs Post-ART_1y
chr19-10601916-10604930	0.138288414205833	0.0927717389905783	0.351	0.333	1	CD8_TEMRA	CD8 TEMRA	Post-HIV vs Post-ART_1y
chr17-48814273-48814739	0.138303039339356	0.309498744696155	0.023	0.019	1	CD8_TEMRA	CD8 TEMRA	Post-HIV vs Post-ART_1y
chr10-80143548-80145084	0.138310906684711	-0.273675261225651	0.051	0.059	1	CD8_TEMRA	CD8 TEMRA	Post-HIV vs Post-ART_1y
chr12-10602510-10603324	0.138353491887353	-0.277199041652007	0.041	0.05	1	CD8_TEMRA	CD8 TEMRA	Post-HIV vs Post-ART_1y
chr10-7686909-7687613	0.138360742098555	-0.468976938795713	0.013	0.018	1	CD8_TEMRA	CD8 TEMRA	Post-HIV vs Post-ART_1y
chr1-2495944-2496583	0.138364990197944	0.225307554183582	0.014	0.012	1	CD8_TEMRA	CD8 TEMRA	Post-HIV vs Post-ART_1y
chr2-70132236-70133136	0.138388489297304	0.161647387144069	0.078	0.071	1	CD8_TEMRA	CD8 TEMRA	Post-HIV vs Post-ART_1y
chr7-36777821-36778156	0.138413267216424	-0.537787383178035	0.011	0.016	1	CD8_TEMRA	CD8 TEMRA	Post-HIV vs Post-ART_1y
chr11-65893909-65894187	0.138429573979279	0.187265707867112	0.034	0.03	1	CD8_TEMRA	CD8 TEMRA	Post-HIV vs Post-ART_1y
chr1-100452277-100453062	0.138430324837941	-0.390043929825619	0.013	0.018	1	CD8_TEMRA	CD8 TEMRA	Post-HIV vs Post-ART_1y
chr1-26733366-26734348	0.1384612617932	-0.534120810648435	0.008	0.012	1	CD8_TEMRA	CD8 TEMRA	Post-HIV vs Post-ART_1y
chr20-37989575-37991106	0.138483652532659	-0.370451717877363	0.019	0.025	1	CD8_TEMRA	CD8 TEMRA	Post-HIV vs Post-ART_1y
chr9-128817790-128819336	0.138485236296609	0.0743137681874012	0.27	0.26	1	CD8_TEMRA	CD8 TEMRA	Post-HIV vs Post-ART_1y
chr16-24009888-24010778	0.138508974627974	-0.330765391906108	0.019	0.024	1	CD8_TEMRA	CD8 TEMRA	Post-HIV vs Post-ART_1y
chr19-55086702-55087775	0.138513341716878	0.216090622471749	0.038	0.033	1	CD8_TEMRA	CD8 TEMRA	Post-HIV vs Post-ART_1y
chr5-179659381-179660288	0.138524053689699	-0.338222486448163	0.01	0.013	1	CD8_TEMRA	CD8 TEMRA	Post-HIV vs Post-ART_1y
chr14-99435934-99437732	0.138530801749425	-0.479831802077345	0.013	0.018	1	CD8_TEMRA	CD8 TEMRA	Post-HIV vs Post-ART_1y
chr12-68792653-68793295	0.138568875335197	0.320087216783349	0.021	0.016	1	CD8_TEMRA	CD8 TEMRA	Post-HIV vs Post-ART_1y
chr20-17536719-17537426	0.138574068701342	-0.25528698292181	0.046	0.054	1	CD8_TEMRA	CD8 TEMRA	Post-HIV vs Post-ART_1y
chr3-195687125-195687774	0.138603884543391	0.259519528880553	0.02	0.016	1	CD8_TEMRA	CD8 TEMRA	Post-HIV vs Post-ART_1y
chr2-143328987-143329790	0.138615154459004	-0.626526921111513	0.007	0.01	1	CD8_TEMRA	CD8 TEMRA	Post-HIV vs Post-ART_1y
chr1-111619183-111621335	0.138722411666372	0.0817702236799049	0.284	0.269	1	CD8_TEMRA	CD8 TEMRA	Post-HIV vs Post-ART_1y
chr3-188788161-188789424	0.138757170963105	0.422194705657072	0.013	0.009	1	CD8_TEMRA	CD8 TEMRA	Post-HIV vs Post-ART_1y
chr7-104922698-104923321	0.138842600459795	0.114959083193899	0.031	0.028	1	CD8_TEMRA	CD8 TEMRA	Post-HIV vs Post-ART_1y
chr12-92144041-92144449	0.138880953635819	-0.19810434148987	0.053	0.059	1	CD8_TEMRA	CD8 TEMRA	Post-HIV vs Post-ART_1y
chr19-21328440-21329676	0.138902502447515	-0.195697854331018	0.101	0.113	1	CD8_TEMRA	CD8 TEMRA	Post-HIV vs Post-ART_1y
chr1-6419483-6420310	0.138921219206098	0.332194629742652	0.014	0.012	1	CD8_TEMRA	CD8 TEMRA	Post-HIV vs Post-ART_1y
chr10-28177800-28178677	0.13893782004108	-0.300589958630891	0.025	0.03	1	CD8_TEMRA	CD8 TEMRA	Post-HIV vs Post-ART_1y
chr10-29589920-29591022	0.138949788857651	0.181388919559414	0.016	0.015	1	CD8_TEMRA	CD8 TEMRA	Post-HIV vs Post-ART_1y
chr5-140107038-140108761	0.138989624704474	0.0578508551120565	0.369	0.354	1	CD8_TEMRA	CD8 TEMRA	Post-HIV vs Post-ART_1y
chr5-50458125-50458926	0.13901676729496	-0.447773297890957	0.017	0.022	1	CD8_TEMRA	CD8 TEMRA	Post-HIV vs Post-ART_1y
chr10-110883666-110884248	0.139021785865498	0.330651894714647	0.01	0.008	1	CD8_TEMRA	CD8 TEMRA	Post-HIV vs Post-ART_1y
chr20-49216763-49217447	0.139034844573498	-0.18879230925736	0.042	0.048	1	CD8_TEMRA	CD8 TEMRA	Post-HIV vs Post-ART_1y
chr10-31603119-31603995	0.139039403195956	0.340463706359762	0.029	0.023	1	CD8_TEMRA	CD8 TEMRA	Post-HIV vs Post-ART_1y
chr5-93623060-93623462	0.139040808296817	0.260621963945413	0.036	0.03	1	CD8_TEMRA	CD8 TEMRA	Post-HIV vs Post-ART_1y
chr1-110030680-110031335	0.139070734871153	-0.29044570085297	0.042	0.051	1	CD8_TEMRA	CD8 TEMRA	Post-HIV vs Post-ART_1y
chr14-72535163-72535842	0.139104203060231	-0.441423636502511	0.015	0.021	1	CD8_TEMRA	CD8 TEMRA	Post-HIV vs Post-ART_1y
chr6-139160940-139161593	0.139131662673667	0.127074858591632	0.034	0.031	1	CD8_TEMRA	CD8 TEMRA	Post-HIV vs Post-ART_1y
chr2-230159799-230160823	0.139140369329325	-0.503416848427878	0.011	0.016	1	CD8_TEMRA	CD8 TEMRA	Post-HIV vs Post-ART_1y
chr1-202154808-202155662	0.139150036556136	0.178998166908916	0.04	0.034	1	CD8_TEMRA	CD8 TEMRA	Post-HIV vs Post-ART_1y
chr5-154937509-154938459	0.139152057933464	-0.120626486308244	0.149	0.163	1	CD8_TEMRA	CD8 TEMRA	Post-HIV vs Post-ART_1y
chr9-76403007-76403743	0.139160694495645	-0.299959075480565	0.028	0.033	1	CD8_TEMRA	CD8 TEMRA	Post-HIV vs Post-ART_1y
chr13-114149768-114150124	0.139162170126239	0.542778372844535	0.012	0.008	1	CD8_TEMRA	CD8 TEMRA	Post-HIV vs Post-ART_1y
chr19-47111036-47111591	0.139247969417047	0.15766211778552	0.053	0.047	1	CD8_TEMRA	CD8 TEMRA	Post-HIV vs Post-ART_1y
chr12-27332253-27333749	0.139255734737562	0.302880086594672	0.031	0.025	1	CD8_TEMRA	CD8 TEMRA	Post-HIV vs Post-ART_1y
chr1-27886875-27887619	0.139276580051235	-0.297862651813487	0.052	0.062	1	CD8_TEMRA	CD8 TEMRA	Post-HIV vs Post-ART_1y
chr16-28326720-28327288	0.139281681851685	0.227135140177858	0.026	0.022	1	CD8_TEMRA	CD8 TEMRA	Post-HIV vs Post-ART_1y
chr17-21098783-21100195	0.139290986101285	-0.255776397106566	0.057	0.067	1	CD8_TEMRA	CD8 TEMRA	Post-HIV vs Post-ART_1y
chr12-64683918-64685352	0.139297325688127	0.111313519640534	0.046	0.042	1	CD8_TEMRA	CD8 TEMRA	Post-HIV vs Post-ART_1y
chr19-40347788-40349452	0.139324338656464	0.0568881011531461	0.34	0.329	1	CD8_TEMRA	CD8 TEMRA	Post-HIV vs Post-ART_1y
chr10-62636848-62638436	0.139343273118759	-0.159784903350414	0.143	0.159	1	CD8_TEMRA	CD8 TEMRA	Post-HIV vs Post-ART_1y
chr12-24900724-24901364	0.139359727809336	0.424284595838555	0.011	0.008	1	CD8_TEMRA	CD8 TEMRA	Post-HIV vs Post-ART_1y
chr2-169693376-169695048	0.139399333778131	0.0521688776095326	0.342	0.332	1	CD8_TEMRA	CD8 TEMRA	Post-HIV vs Post-ART_1y
chr10-28332789-28335490	0.139400246347947	-0.100754272751181	0.311	0.333	1	CD8_TEMRA	CD8 TEMRA	Post-HIV vs Post-ART_1y
chr1-234612329-234613031	0.139408596034338	0.105279613893942	0.057	0.053	1	CD8_TEMRA	CD8 TEMRA	Post-HIV vs Post-ART_1y
chr9-94638348-94640056	0.139424940987237	0.211255471673695	0.026	0.023	1	CD8_TEMRA	CD8 TEMRA	Post-HIV vs Post-ART_1y
chr18-48922628-48923329	0.139434790754726	0.20639976214408	0.033	0.029	1	CD8_TEMRA	CD8 TEMRA	Post-HIV vs Post-ART_1y
chr8-125922964-125923572	0.139464278471456	-0.555924601983699	0.009	0.013	1	CD8_TEMRA	CD8 TEMRA	Post-HIV vs Post-ART_1y
chr3-42772267-42773582	0.139466523720426	0.146244899458082	0.091	0.082	1	CD8_TEMRA	CD8 TEMRA	Post-HIV vs Post-ART_1y
chr22-31495781-31497701	0.13949394869266	-0.0868024075609433	0.33	0.346	1	CD8_TEMRA	CD8 TEMRA	Post-HIV vs Post-ART_1y
chr16-27235029-27235988	0.139495288246826	0.0499973845131959	0.22	0.215	1	CD8_TEMRA	CD8 TEMRA	Post-HIV vs Post-ART_1y
chr11-63998754-64000935	0.139514897374318	0.1075298417107	0.158	0.147	1	CD8_TEMRA	CD8 TEMRA	Post-HIV vs Post-ART_1y
chr20-1108116-1108932	0.139527102963548	-0.420970386355127	0.01	0.013	1	CD8_TEMRA	CD8 TEMRA	Post-HIV vs Post-ART_1y
chr10-132185392-132187689	0.139542360407339	0.128266494648957	0.095	0.087	1	CD8_TEMRA	CD8 TEMRA	Post-HIV vs Post-ART_1y
chr10-110305919-110306460	0.139605152519087	0.154620622099572	0.056	0.05	1	CD8_TEMRA	CD8 TEMRA	Post-HIV vs Post-ART_1y
chr17-80259974-80260549	0.139623221167055	0.139857542465872	0.165	0.151	1	CD8_TEMRA	CD8 TEMRA	Post-HIV vs Post-ART_1y
chr9-5186133-5187123	0.139624156130343	-0.348381173743703	0.012	0.016	1	CD8_TEMRA	CD8 TEMRA	Post-HIV vs Post-ART_1y
chr16-2979521-2980953	0.139641779875804	-0.0764384960043574	0.224	0.232	1	CD8_TEMRA	CD8 TEMRA	Post-HIV vs Post-ART_1y
chr12-120251765-120253702	0.139646061128836	-0.13036401765633	0.239	0.263	1	CD8_TEMRA	CD8 TEMRA	Post-HIV vs Post-ART_1y
chr3-47008945-47010223	0.139661885288664	0.0861029587165902	0.115	0.108	1	CD8_TEMRA	CD8 TEMRA	Post-HIV vs Post-ART_1y
chr7-128608796-128609417	0.13966773123404	-0.467222274556383	0.013	0.017	1	CD8_TEMRA	CD8 TEMRA	Post-HIV vs Post-ART_1y
chr16-89200540-89202250	0.139671935979258	0.213118636089288	0.087	0.073	1	CD8_TEMRA	CD8 TEMRA	Post-HIV vs Post-ART_1y
chr8-115222340-115223250	0.139685378290715	-0.244008526564014	0.037	0.044	1	CD8_TEMRA	CD8 TEMRA	Post-HIV vs Post-ART_1y
chr16-70453845-70455095	0.13970032695452	-0.110245018280762	0.116	0.126	1	CD8_TEMRA	CD8 TEMRA	Post-HIV vs Post-ART_1y
chr3-112043011-112044052	0.139703901934163	-0.405201572235254	0.018	0.022	1	CD8_TEMRA	CD8 TEMRA	Post-HIV vs Post-ART_1y
chr17-1865114-1865975	0.139704027680825	-0.386200387929038	0.012	0.015	1	CD8_TEMRA	CD8 TEMRA	Post-HIV vs Post-ART_1y
chr17-4199697-4200227	0.139721987023723	-0.547903908517687	0.01	0.015	1	CD8_TEMRA	CD8 TEMRA	Post-HIV vs Post-ART_1y
chr2-136326898-136327866	0.139764045535468	-0.106377099517288	0.139	0.154	1	CD8_TEMRA	CD8 TEMRA	Post-HIV vs Post-ART_1y
chr6-158771632-158772148	0.139772163073686	0.339091867259529	0.012	0.01	1	CD8_TEMRA	CD8 TEMRA	Post-HIV vs Post-ART_1y
chr7-66033308-66034086	0.139778183308665	0.363682633836254	0.019	0.014	1	CD8_TEMRA	CD8 TEMRA	Post-HIV vs Post-ART_1y
chr6-130843360-130843893	0.139780356160421	-0.539327602942475	0.01	0.014	1	CD8_TEMRA	CD8 TEMRA	Post-HIV vs Post-ART_1y
chr17-36105645-36106159	0.139780410194465	0.242635883670291	0.039	0.033	1	CD8_TEMRA	CD8 TEMRA	Post-HIV vs Post-ART_1y
chr21-45820282-45820921	0.139782269029063	0.170972920432747	0.02	0.018	1	CD8_TEMRA	CD8 TEMRA	Post-HIV vs Post-ART_1y
chr12-6463131-6463405	0.139826886890192	0.426384134106395	0.011	0.008	1	CD8_TEMRA	CD8 TEMRA	Post-HIV vs Post-ART_1y
chr11-12222044-12222714	0.139866573308203	0.239344029565594	0.025	0.021	1	CD8_TEMRA	CD8 TEMRA	Post-HIV vs Post-ART_1y
chr4-77072416-77072660	0.139870956278753	0.325215797228456	0.014	0.011	1	CD8_TEMRA	CD8 TEMRA	Post-HIV vs Post-ART_1y
chr7-6525945-6526980	0.139885785663454	0.324052757441469	0.023	0.018	1	CD8_TEMRA	CD8 TEMRA	Post-HIV vs Post-ART_1y
chr3-106333828-106334745	0.13989954271446	0.14900766092544	0.028	0.025	1	CD8_TEMRA	CD8 TEMRA	Post-HIV vs Post-ART_1y
chr16-23863173-23864292	0.139932748862063	-0.262607275259261	0.043	0.052	1	CD8_TEMRA	CD8 TEMRA	Post-HIV vs Post-ART_1y
chr1-224377079-224378046	0.139935113539014	-0.340030731799337	0.021	0.026	1	CD8_TEMRA	CD8 TEMRA	Post-HIV vs Post-ART_1y
chrX-13051202-13052199	0.139951168867431	0.19523631596096	0.023	0.02	1	CD8_TEMRA	CD8 TEMRA	Post-HIV vs Post-ART_1y
chr7-141550612-141551799	0.139993340094202	-0.166917867309767	0.088	0.099	1	CD8_TEMRA	CD8 TEMRA	Post-HIV vs Post-ART_1y
chr5-96661130-96663431	0.13999753465365	0.0634685638446592	0.355	0.346	1	CD8_TEMRA	CD8 TEMRA	Post-HIV vs Post-ART_1y
chr22-40335507-40335961	0.140021528001243	-0.518294507199621	0.007	0.01	1	CD8_TEMRA	CD8 TEMRA	Post-HIV vs Post-ART_1y
chr17-79008721-79010270	0.140032130926644	0.0931786004230939	0.23	0.216	1	CD8_TEMRA	CD8 TEMRA	Post-HIV vs Post-ART_1y
chr5-177300150-177300709	0.14004714073502	0.152523456138491	0.101	0.093	1	CD8_TEMRA	CD8 TEMRA	Post-HIV vs Post-ART_1y
chr13-45395774-45397043	0.140088128180933	0.138588119637887	0.014	0.013	1	CD8_TEMRA	CD8 TEMRA	Post-HIV vs Post-ART_1y
chr12-12474253-12475577	0.140099215696452	0.138669230460625	0.102	0.093	1	CD8_TEMRA	CD8 TEMRA	Post-HIV vs Post-ART_1y
chr18-50297612-50299106	0.140175551224866	-0.244627906372058	0.053	0.062	1	CD8_TEMRA	CD8 TEMRA	Post-HIV vs Post-ART_1y
chrX-54042549-54043099	0.14023356882257	-0.322140294430433	0.023	0.029	1	CD8_TEMRA	CD8 TEMRA	Post-HIV vs Post-ART_1y
chr14-23320341-23322439	0.14029840065363	-0.0479997545639083	0.482	0.493	1	CD8_TEMRA	CD8 TEMRA	Post-HIV vs Post-ART_1y
chr18-23068437-23070148	0.14030303045038	-0.239168712500746	0.041	0.048	1	CD8_TEMRA	CD8 TEMRA	Post-HIV vs Post-ART_1y
chr19-14363082-14363955	0.140304465526411	0.221173691597666	0.05	0.042	1	CD8_TEMRA	CD8 TEMRA	Post-HIV vs Post-ART_1y
chr11-75429704-75430855	0.14031082899057	0.109438183694461	0.132	0.123	1	CD8_TEMRA	CD8 TEMRA	Post-HIV vs Post-ART_1y
chr14-69610948-69612378	0.140352149400338	0.102065788072191	0.314	0.297	1	CD8_TEMRA	CD8 TEMRA	Post-HIV vs Post-ART_1y
chr9-112749944-112751845	0.140359078566439	0.0984425986011368	0.209	0.196	1	CD8_TEMRA	CD8 TEMRA	Post-HIV vs Post-ART_1y
chr2-27302996-27303719	0.140371817169824	-0.294812924765206	0.027	0.032	1	CD8_TEMRA	CD8 TEMRA	Post-HIV vs Post-ART_1y
chr3-10224733-10225536	0.140422427190761	-0.226272700717655	0.033	0.039	1	CD8_TEMRA	CD8 TEMRA	Post-HIV vs Post-ART_1y
chr15-34017798-34018988	0.140483558635991	-0.45584127792592	0.011	0.015	1	CD8_TEMRA	CD8 TEMRA	Post-HIV vs Post-ART_1y
chr1-76292300-76292686	0.140489046432702	-0.598654161577762	0.007	0.011	1	CD8_TEMRA	CD8 TEMRA	Post-HIV vs Post-ART_1y
chr20-18466357-18468075	0.140499592275551	-0.0891812960490568	0.232	0.244	1	CD8_TEMRA	CD8 TEMRA	Post-HIV vs Post-ART_1y
chr8-143275857-143276936	0.14052513727047	0.169521176535279	0.065	0.058	1	CD8_TEMRA	CD8 TEMRA	Post-HIV vs Post-ART_1y
chrX-45186734-45187617	0.14053760998886	0.274122212903996	0.011	0.009	1	CD8_TEMRA	CD8 TEMRA	Post-HIV vs Post-ART_1y
chr11-63582111-63583471	0.140580086609044	-0.185822469424326	0.043	0.048	1	CD8_TEMRA	CD8 TEMRA	Post-HIV vs Post-ART_1y
chr2-231529778-231530950	0.14059154095967	-0.0848147894484794	0.178	0.19	1	CD8_TEMRA	CD8 TEMRA	Post-HIV vs Post-ART_1y
chr5-74934818-74935864	0.140606639105075	-0.780777519041009	0.006	0.01	1	CD8_TEMRA	CD8 TEMRA	Post-HIV vs Post-ART_1y
chr6-136549389-136551041	0.140610617572476	0.239865397548991	0.05	0.043	1	CD8_TEMRA	CD8 TEMRA	Post-HIV vs Post-ART_1y
chrX-19755603-19756162	0.140616612490345	-0.38560615937026	0.015	0.018	1	CD8_TEMRA	CD8 TEMRA	Post-HIV vs Post-ART_1y
chr10-98414372-98415711	0.140638688058857	-0.263835097312511	0.05	0.061	1	CD8_TEMRA	CD8 TEMRA	Post-HIV vs Post-ART_1y
chr2-191204996-191205280	0.140639224174233	-0.362162849726891	0.014	0.018	1	CD8_TEMRA	CD8 TEMRA	Post-HIV vs Post-ART_1y
chr9-88921778-88922554	0.140641395227294	0.256855342261026	0.015	0.012	1	CD8_TEMRA	CD8 TEMRA	Post-HIV vs Post-ART_1y
chr10-119305653-119307121	0.140652714807843	0.05342023235273	0.173	0.165	1	CD8_TEMRA	CD8 TEMRA	Post-HIV vs Post-ART_1y
chr2-70107797-70109735	0.140679552287132	0.0874969772883378	0.156	0.148	1	CD8_TEMRA	CD8 TEMRA	Post-HIV vs Post-ART_1y
chr1-2279027-2279721	0.140687972775694	0.300589250385354	0.01	0.008	1	CD8_TEMRA	CD8 TEMRA	Post-HIV vs Post-ART_1y
chr3-142269635-142271017	0.140690764265813	-0.135327944421315	0.177	0.195	1	CD8_TEMRA	CD8 TEMRA	Post-HIV vs Post-ART_1y
chrX-123784428-123785358	0.140712021181345	-0.372601955581513	0.021	0.027	1	CD8_TEMRA	CD8 TEMRA	Post-HIV vs Post-ART_1y
chr17-46942366-46942857	0.140717514223021	0.311064637823835	0.014	0.011	1	CD8_TEMRA	CD8 TEMRA	Post-HIV vs Post-ART_1y
chr1-7940484-7941185	0.140791809513704	0.206411856053018	0.024	0.02	1	CD8_TEMRA	CD8 TEMRA	Post-HIV vs Post-ART_1y
chr8-81796258-81797396	0.140807102294163	-0.31705326486424	0.015	0.02	1	CD8_TEMRA	CD8 TEMRA	Post-HIV vs Post-ART_1y
chr3-101722374-101722754	0.140813506226084	-0.537384431389251	0.009	0.013	1	CD8_TEMRA	CD8 TEMRA	Post-HIV vs Post-ART_1y
chr17-6665664-6666523	0.140816138929868	0.258811691173054	0.017	0.014	1	CD8_TEMRA	CD8 TEMRA	Post-HIV vs Post-ART_1y
chr9-6412316-6414483	0.140837219000255	0.0496599446450712	0.388	0.377	1	CD8_TEMRA	CD8 TEMRA	Post-HIV vs Post-ART_1y
chr3-69084333-69085842	0.140837873444492	0.0697831229224826	0.196	0.187	1	CD8_TEMRA	CD8 TEMRA	Post-HIV vs Post-ART_1y
chr5-14648111-14648917	0.14084723657646	0.179450498085531	0.025	0.022	1	CD8_TEMRA	CD8 TEMRA	Post-HIV vs Post-ART_1y
chr12-124450951-124451546	0.140851709045109	-0.34439250217891	0.018	0.023	1	CD8_TEMRA	CD8 TEMRA	Post-HIV vs Post-ART_1y
chr2-7726991-7727386	0.140875907994506	-0.350880059594129	0.022	0.027	1	CD8_TEMRA	CD8 TEMRA	Post-HIV vs Post-ART_1y
chr3-15500046-15500711	0.140876119538075	-0.333545556231913	0.01	0.012	1	CD8_TEMRA	CD8 TEMRA	Post-HIV vs Post-ART_1y
chr10-11112800-11113725	0.140878983017359	0.0671822317685513	0.024	0.022	1	CD8_TEMRA	CD8 TEMRA	Post-HIV vs Post-ART_1y
chr2-237744662-237745335	0.140881183281965	0.16280460651256	0.053	0.049	1	CD8_TEMRA	CD8 TEMRA	Post-HIV vs Post-ART_1y
chr9-107487310-107488895	0.140972161408584	0.366691326935812	0.01	0.008	1	CD8_TEMRA	CD8 TEMRA	Post-HIV vs Post-ART_1y
chr13-26482154-26482914	0.140999310852911	0.21855397363361	0.019	0.016	1	CD8_TEMRA	CD8 TEMRA	Post-HIV vs Post-ART_1y
chr14-23300366-23303057	0.141035025850675	0.0637996257524285	0.504	0.487	1	CD8_TEMRA	CD8 TEMRA	Post-HIV vs Post-ART_1y
chr11-66592332-66593712	0.141179414090536	0.0403489325913562	0.244	0.241	1	CD8_TEMRA	CD8 TEMRA	Post-HIV vs Post-ART_1y
chr2-237731048-237731960	0.141192551061009	0.213018872669605	0.021	0.018	1	CD8_TEMRA	CD8 TEMRA	Post-HIV vs Post-ART_1y
chr2-111883476-111884799	0.141206568352523	-0.142205310221068	0.159	0.176	1	CD8_TEMRA	CD8 TEMRA	Post-HIV vs Post-ART_1y
chr7-92633003-92633900	0.141208662668535	0.31541609745022	0.021	0.017	1	CD8_TEMRA	CD8 TEMRA	Post-HIV vs Post-ART_1y
chr9-75086971-75089285	0.141224486145975	-0.0421917205630979	0.429	0.447	1	CD8_TEMRA	CD8 TEMRA	Post-HIV vs Post-ART_1y
chr15-90034091-90036181	0.141226940203839	-0.251848504197602	0.045	0.053	1	CD8_TEMRA	CD8 TEMRA	Post-HIV vs Post-ART_1y
chr15-26081696-26082994	0.1412653425904	0.0737329909209254	0.113	0.108	1	CD8_TEMRA	CD8 TEMRA	Post-HIV vs Post-ART_1y
chr3-123979625-123980449	0.141284200389963	0.355011960362435	0.012	0.009	1	CD8_TEMRA	CD8 TEMRA	Post-HIV vs Post-ART_1y
chr2-143140547-143141710	0.141289792257271	-0.533921673144239	0.01	0.014	1	CD8_TEMRA	CD8 TEMRA	Post-HIV vs Post-ART_1y
chr10-127905876-127907980	0.141383498422402	0.199121594279699	0.032	0.027	1	CD8_TEMRA	CD8 TEMRA	Post-HIV vs Post-ART_1y
chr21-42192974-42193689	0.141409978041054	-0.445168583746281	0.027	0.035	1	CD8_TEMRA	CD8 TEMRA	Post-HIV vs Post-ART_1y
chr15-70097049-70098124	0.141418646641716	-0.0770786356601033	0.321	0.338	1	CD8_TEMRA	CD8 TEMRA	Post-HIV vs Post-ART_1y
chr17-74770243-74771046	0.141425548542169	-0.244816800597544	0.044	0.053	1	CD8_TEMRA	CD8 TEMRA	Post-HIV vs Post-ART_1y
chr17-44005585-44008150	0.141429675644689	-0.114773631173179	0.247	0.266	1	CD8_TEMRA	CD8 TEMRA	Post-HIV vs Post-ART_1y
chr10-3803363-3804802	0.141431722405239	0.062804092971827	0.189	0.18	1	CD8_TEMRA	CD8 TEMRA	Post-HIV vs Post-ART_1y
chr5-61161647-61162852	0.141436482244974	-0.142822076430264	0.084	0.093	1	CD8_TEMRA	CD8 TEMRA	Post-HIV vs Post-ART_1y
chr15-63246483-63247680	0.141442451569345	0.193981701889159	0.013	0.011	1	CD8_TEMRA	CD8 TEMRA	Post-HIV vs Post-ART_1y
chrX-40580044-40581984	0.14144803585826	-0.0912705298839875	0.201	0.214	1	CD8_TEMRA	CD8 TEMRA	Post-HIV vs Post-ART_1y
chr5-55232335-55234019	0.141487686242377	0.12158444972143	0.085	0.077	1	CD8_TEMRA	CD8 TEMRA	Post-HIV vs Post-ART_1y
chr19-40687123-40688075	0.141499638989959	-0.13709258137902	0.067	0.075	1	CD8_TEMRA	CD8 TEMRA	Post-HIV vs Post-ART_1y
chr14-37874327-37875026	0.141500504989803	-0.212996421421327	0.02	0.023	1	CD8_TEMRA	CD8 TEMRA	Post-HIV vs Post-ART_1y
chr22-41526425-41527075	0.14153009416395	0.115268148064609	0.041	0.038	1	CD8_TEMRA	CD8 TEMRA	Post-HIV vs Post-ART_1y
chr2-30239001-30239801	0.141543204292525	0.139230594911229	0.056	0.051	1	CD8_TEMRA	CD8 TEMRA	Post-HIV vs Post-ART_1y
chr11-128482201-128483851	0.141552131297914	-0.174973224662735	0.111	0.123	1	CD8_TEMRA	CD8 TEMRA	Post-HIV vs Post-ART_1y
chr2-54838140-54838906	0.141563018995033	0.322457951795195	0.013	0.01	1	CD8_TEMRA	CD8 TEMRA	Post-HIV vs Post-ART_1y
chr1-148458367-148459621	0.141590797047818	-0.218695345138514	0.034	0.04	1	CD8_TEMRA	CD8 TEMRA	Post-HIV vs Post-ART_1y
chr2-9737173-9737789	0.141598226336917	-0.184301458485399	0.015	0.017	1	CD8_TEMRA	CD8 TEMRA	Post-HIV vs Post-ART_1y
chr7-129610983-129613033	0.1416144062338	0.0816561685706565	0.347	0.328	1	CD8_TEMRA	CD8 TEMRA	Post-HIV vs Post-ART_1y
chr10-11631945-11632779	0.141656717615264	-0.433921456128727	0.007	0.01	1	CD8_TEMRA	CD8 TEMRA	Post-HIV vs Post-ART_1y
chr16-89325738-89326481	0.141657333310755	0.372045236577229	0.012	0.009	1	CD8_TEMRA	CD8 TEMRA	Post-HIV vs Post-ART_1y
chr19-11504707-11506590	0.141672338329927	-0.0630102025024114	0.345	0.36	1	CD8_TEMRA	CD8 TEMRA	Post-HIV vs Post-ART_1y
chr1-236794497-236796311	0.141700799418865	-0.0835613400148605	0.301	0.316	1	CD8_TEMRA	CD8 TEMRA	Post-HIV vs Post-ART_1y
chr5-115333081-115333557	0.141708946416461	-0.604980510187509	0.007	0.011	1	CD8_TEMRA	CD8 TEMRA	Post-HIV vs Post-ART_1y
chr20-39049227-39050571	0.141770672304563	-0.170356238350037	0.096	0.108	1	CD8_TEMRA	CD8 TEMRA	Post-HIV vs Post-ART_1y
chr2-144507404-144507869	0.141798518763216	-0.359095772003132	0.016	0.02	1	CD8_TEMRA	CD8 TEMRA	Post-HIV vs Post-ART_1y
chr5-37671756-37672575	0.141798858225425	0.496202515460212	0.011	0.008	1	CD8_TEMRA	CD8 TEMRA	Post-HIV vs Post-ART_1y
chr16-89699869-89702355	0.141833003725748	-0.0463452667870105	0.503	0.517	1	CD8_TEMRA	CD8 TEMRA	Post-HIV vs Post-ART_1y
chr8-133138458-133139944	0.141850045979723	-0.196157201185152	0.147	0.165	1	CD8_TEMRA	CD8 TEMRA	Post-HIV vs Post-ART_1y
chr10-109851974-109852927	0.141928101662333	-0.531739495262398	0.009	0.013	1	CD8_TEMRA	CD8 TEMRA	Post-HIV vs Post-ART_1y
chr4-15958611-15958839	0.141929382363003	-0.469022959417286	0.01	0.014	1	CD8_TEMRA	CD8 TEMRA	Post-HIV vs Post-ART_1y
chr12-108629587-108630139	0.141933567985927	-0.184778559634896	0.071	0.081	1	CD8_TEMRA	CD8 TEMRA	Post-HIV vs Post-ART_1y
chr20-57408863-57409084	0.141937419552438	0.39131291233006	0.012	0.009	1	CD8_TEMRA	CD8 TEMRA	Post-HIV vs Post-ART_1y
chr11-102268076-102269082	0.141943566349498	0.125880890851229	0.05	0.044	1	CD8_TEMRA	CD8 TEMRA	Post-HIV vs Post-ART_1y
chr1-9730198-9731103	0.141963568119963	-0.444526272235755	0.013	0.018	1	CD8_TEMRA	CD8 TEMRA	Post-HIV vs Post-ART_1y
chr5-35671330-35671882	0.14197045222043	-0.615122397498849	0.007	0.01	1	CD8_TEMRA	CD8 TEMRA	Post-HIV vs Post-ART_1y
chr19-20051662-20052832	0.14198840361063	0.0974360791331561	0.041	0.037	1	CD8_TEMRA	CD8 TEMRA	Post-HIV vs Post-ART_1y
chr22-30088735-30089574	0.142005210854596	-0.503151948977349	0.014	0.019	1	CD8_TEMRA	CD8 TEMRA	Post-HIV vs Post-ART_1y
chr17-42015402-42015866	0.142005532855161	-0.222645189445807	0.056	0.065	1	CD8_TEMRA	CD8 TEMRA	Post-HIV vs Post-ART_1y
chr1-226882183-226883228	0.142009656468173	-0.308901814567273	0.033	0.04	1	CD8_TEMRA	CD8 TEMRA	Post-HIV vs Post-ART_1y
chr19-15288490-15288954	0.142051358882501	0.342370750221992	0.011	0.008	1	CD8_TEMRA	CD8 TEMRA	Post-HIV vs Post-ART_1y
chr4-38002620-38003553	0.142058166317701	0.132356963491731	0.03	0.028	1	CD8_TEMRA	CD8 TEMRA	Post-HIV vs Post-ART_1y
chr5-157142109-157143791	0.142060539549581	-0.0924490891441798	0.289	0.31	1	CD8_TEMRA	CD8 TEMRA	Post-HIV vs Post-ART_1y
chr2-33275460-33276101	0.142063701101011	-0.135234423109107	0.058	0.065	1	CD8_TEMRA	CD8 TEMRA	Post-HIV vs Post-ART_1y
chr5-55022314-55022758	0.14208049335267	0.238123430408219	0.013	0.011	1	CD8_TEMRA	CD8 TEMRA	Post-HIV vs Post-ART_1y
chr2-217433453-217434625	0.142084749842234	-0.347521347612358	0.028	0.036	1	CD8_TEMRA	CD8 TEMRA	Post-HIV vs Post-ART_1y
chr11-67504249-67506393	0.142145253407514	0.0534678734380259	0.336	0.326	1	CD8_TEMRA	CD8 TEMRA	Post-HIV vs Post-ART_1y
chr1-3452792-3453601	0.142167310827223	-0.448572461207364	0.013	0.017	1	CD8_TEMRA	CD8 TEMRA	Post-HIV vs Post-ART_1y
chr12-14937547-14938037	0.142189607607867	-0.443457201881136	0.01	0.014	1	CD8_TEMRA	CD8 TEMRA	Post-HIV vs Post-ART_1y
chr7-92684899-92685567	0.142205992681658	-0.44206190536361	0.019	0.025	1	CD8_TEMRA	CD8 TEMRA	Post-HIV vs Post-ART_1y
chr2-172172143-172173162	0.142220843736274	-0.464852360430676	0.008	0.011	1	CD8_TEMRA	CD8 TEMRA	Post-HIV vs Post-ART_1y
chr16-9098753-9099696	0.142226253056363	-0.467254920349882	0.01	0.014	1	CD8_TEMRA	CD8 TEMRA	Post-HIV vs Post-ART_1y
chr5-157172026-157172942	0.142235916657264	0.19214203030848	0.031	0.027	1	CD8_TEMRA	CD8 TEMRA	Post-HIV vs Post-ART_1y
chr7-158855934-158857122	0.142249584851965	0.065913433614719	0.27	0.258	1	CD8_TEMRA	CD8 TEMRA	Post-HIV vs Post-ART_1y
chr3-15426984-15428988	0.142254939838634	0.0654088087773803	0.146	0.139	1	CD8_TEMRA	CD8 TEMRA	Post-HIV vs Post-ART_1y
chr1-201506202-201507631	0.14226642271875	0.125108781081558	0.16	0.147	1	CD8_TEMRA	CD8 TEMRA	Post-HIV vs Post-ART_1y
chr5-99026766-99027803	0.142274589436031	-0.370351140280354	0.018	0.024	1	CD8_TEMRA	CD8 TEMRA	Post-HIV vs Post-ART_1y
chr6-34248278-34249625	0.142285678368762	-0.0457687848776914	0.375	0.392	1	CD8_TEMRA	CD8 TEMRA	Post-HIV vs Post-ART_1y
chr7-26375915-26377426	0.142290144100357	0.129669717684573	0.108	0.1	1	CD8_TEMRA	CD8 TEMRA	Post-HIV vs Post-ART_1y
chr3-50554308-50554851	0.142348665368319	-0.655202076937877	0.008	0.012	1	CD8_TEMRA	CD8 TEMRA	Post-HIV vs Post-ART_1y
chr19-12052006-12053189	0.142403468567488	0.445056525191325	0.014	0.01	1	CD8_TEMRA	CD8 TEMRA	Post-HIV vs Post-ART_1y
chr6-63635155-63636959	0.142412372616116	0.0684077396473954	0.351	0.335	1	CD8_TEMRA	CD8 TEMRA	Post-HIV vs Post-ART_1y
chr3-39254758-39255066	0.142416126574547	0.271984407017172	0.015	0.012	1	CD8_TEMRA	CD8 TEMRA	Post-HIV vs Post-ART_1y
chr12-123106275-123107557	0.142432211507258	-0.425349530986943	0.019	0.023	1	CD8_TEMRA	CD8 TEMRA	Post-HIV vs Post-ART_1y
chr1-45018355-45018991	0.142456439640669	0.232968653963312	0.018	0.015	1	CD8_TEMRA	CD8 TEMRA	Post-HIV vs Post-ART_1y
chr1-143720096-143721134	0.142491263412802	0.11888795020272	0.023	0.021	1	CD8_TEMRA	CD8 TEMRA	Post-HIV vs Post-ART_1y
chr16-2762141-2762556	0.142492106295826	0.445668415877204	0.012	0.009	1	CD8_TEMRA	CD8 TEMRA	Post-HIV vs Post-ART_1y
chr20-29873901-29874181	0.142497999049041	-0.499676160656303	0.008	0.01	1	CD8_TEMRA	CD8 TEMRA	Post-HIV vs Post-ART_1y
chr22-22737496-22738034	0.142500923708138	-0.00223261619638082	0.014	0.014	1	CD8_TEMRA	CD8 TEMRA	Post-HIV vs Post-ART_1y
chr15-74789918-74790872	0.142527146201113	0.164856800194286	0.03	0.025	1	CD8_TEMRA	CD8 TEMRA	Post-HIV vs Post-ART_1y
chr14-105414428-105415373	0.142536453244648	0.140322082380128	0.078	0.072	1	CD8_TEMRA	CD8 TEMRA	Post-HIV vs Post-ART_1y
chr17-8963659-8963917	0.142539244318743	-0.399671943487724	0.016	0.021	1	CD8_TEMRA	CD8 TEMRA	Post-HIV vs Post-ART_1y
chrY-21239738-21241030	0.142543381779085	-0.420580157963369	0.015	0.019	1	CD8_TEMRA	CD8 TEMRA	Post-HIV vs Post-ART_1y
chr12-13165217-13166118	0.142578391338149	0.212389325434737	0.016	0.014	1	CD8_TEMRA	CD8 TEMRA	Post-HIV vs Post-ART_1y
chr1-169794057-169795860	0.142613992563218	-0.130797145629375	0.199	0.219	1	CD8_TEMRA	CD8 TEMRA	Post-HIV vs Post-ART_1y
chr19-57487049-57488066	0.142650710330037	-0.163255564882051	0.09	0.099	1	CD8_TEMRA	CD8 TEMRA	Post-HIV vs Post-ART_1y
chr16-18923099-18923326	0.142682225203137	-0.607745086331319	0.008	0.012	1	CD8_TEMRA	CD8 TEMRA	Post-HIV vs Post-ART_1y
chr3-16247001-16247842	0.142696076215422	-0.299833950923059	0.039	0.046	1	CD8_TEMRA	CD8 TEMRA	Post-HIV vs Post-ART_1y
chr2-119759016-119760534	0.142722486410363	-0.0699632880159485	0.35	0.366	1	CD8_TEMRA	CD8 TEMRA	Post-HIV vs Post-ART_1y
chr1-16205870-16207482	0.142722486694303	-0.0610009327133809	0.378	0.392	1	CD8_TEMRA	CD8 TEMRA	Post-HIV vs Post-ART_1y
chr2-105855552-105857485	0.142727777958656	0.146770769927875	0.036	0.032	1	CD8_TEMRA	CD8 TEMRA	Post-HIV vs Post-ART_1y
chr12-92064648-92066030	0.142731789050694	0.398588657217723	0.013	0.01	1	CD8_TEMRA	CD8 TEMRA	Post-HIV vs Post-ART_1y
chr10-1055417-1057651	0.142747528520905	-0.0582182480465699	0.258	0.269	1	CD8_TEMRA	CD8 TEMRA	Post-HIV vs Post-ART_1y
chr9-19183671-19184865	0.142772242036117	-0.144315528673398	0.151	0.162	1	CD8_TEMRA	CD8 TEMRA	Post-HIV vs Post-ART_1y
chr2-136129427-136130178	0.142786107071424	-0.173723491219575	0.128	0.144	1	CD8_TEMRA	CD8 TEMRA	Post-HIV vs Post-ART_1y
chr13-99085817-99088400	0.142794356023701	0.0834633369667342	0.364	0.346	1	CD8_TEMRA	CD8 TEMRA	Post-HIV vs Post-ART_1y
chr1-23544467-23545203	0.142812426198566	-0.26170112370058	0.025	0.03	1	CD8_TEMRA	CD8 TEMRA	Post-HIV vs Post-ART_1y
chr15-98169240-98169979	0.142881612347627	0.369495822620609	0.012	0.01	1	CD8_TEMRA	CD8 TEMRA	Post-HIV vs Post-ART_1y
chr18-3596569-3596986	0.142891156554652	-0.250204317541648	0.036	0.043	1	CD8_TEMRA	CD8 TEMRA	Post-HIV vs Post-ART_1y
chr1-98323150-98324533	0.142908666208588	-0.375870295492284	0.028	0.036	1	CD8_TEMRA	CD8 TEMRA	Post-HIV vs Post-ART_1y
chr12-93851117-93851710	0.142925898859261	-0.432132060341807	0.013	0.018	1	CD8_TEMRA	CD8 TEMRA	Post-HIV vs Post-ART_1y
chr1-183622680-183623572	0.142926076525248	-0.547164399586545	0.008	0.012	1	CD8_TEMRA	CD8 TEMRA	Post-HIV vs Post-ART_1y
chrX-57595329-57595626	0.142940630976742	0.165181902657372	0.012	0.011	1	CD8_TEMRA	CD8 TEMRA	Post-HIV vs Post-ART_1y
chr1-110209424-110211854	0.142942087440059	0.0780690059727623	0.387	0.374	1	CD8_TEMRA	CD8 TEMRA	Post-HIV vs Post-ART_1y
chr3-119322081-119323958	0.142947328390877	0.0578399467234276	0.212	0.202	1	CD8_TEMRA	CD8 TEMRA	Post-HIV vs Post-ART_1y
chr2-97699666-97700513	0.14295523873519	-0.395936777016981	0.021	0.027	1	CD8_TEMRA	CD8 TEMRA	Post-HIV vs Post-ART_1y
chr1-203638398-203639451	0.142956523478766	-0.645133419241808	0.008	0.012	1	CD8_TEMRA	CD8 TEMRA	Post-HIV vs Post-ART_1y
chr17-77457152-77457588	0.142967616159692	-0.234548139890108	0.035	0.041	1	CD8_TEMRA	CD8 TEMRA	Post-HIV vs Post-ART_1y
chr18-31633276-31635299	0.142969000900152	-0.491721061126879	0.012	0.017	1	CD8_TEMRA	CD8 TEMRA	Post-HIV vs Post-ART_1y
chr22-35399257-35400664	0.14297107815885	-0.102075971611265	0.275	0.298	1	CD8_TEMRA	CD8 TEMRA	Post-HIV vs Post-ART_1y
chr19-35267109-35270078	0.142988639218503	0.116736000794673	0.344	0.32	1	CD8_TEMRA	CD8 TEMRA	Post-HIV vs Post-ART_1y
chr10-98133988-98135461	0.143022300199611	0.0601839220853047	0.228	0.22	1	CD8_TEMRA	CD8 TEMRA	Post-HIV vs Post-ART_1y
chr10-43594708-43596860	0.143034700221452	-0.236873140718317	0.029	0.034	1	CD8_TEMRA	CD8 TEMRA	Post-HIV vs Post-ART_1y
chr7-105652230-105652691	0.143035963401427	-0.351609962813832	0.012	0.015	1	CD8_TEMRA	CD8 TEMRA	Post-HIV vs Post-ART_1y
chr17-13594594-13595099	0.14304445228334	-0.427553464161132	0.011	0.014	1	CD8_TEMRA	CD8 TEMRA	Post-HIV vs Post-ART_1y
chr16-11914732-11916385	0.143050344691775	-0.064637585992608	0.364	0.379	1	CD8_TEMRA	CD8 TEMRA	Post-HIV vs Post-ART_1y
chrX-124736358-124737308	0.143062591225792	-0.454484207024815	0.014	0.019	1	CD8_TEMRA	CD8 TEMRA	Post-HIV vs Post-ART_1y
chr17-80252436-80253330	0.143089043429246	-0.27992241987547	0.032	0.039	1	CD8_TEMRA	CD8 TEMRA	Post-HIV vs Post-ART_1y
chr3-14946810-14948796	0.143090609024772	0.0729844979581761	0.465	0.446	1	CD8_TEMRA	CD8 TEMRA	Post-HIV vs Post-ART_1y
chr5-149549437-149552034	0.143153569527546	0.038954366226452	0.365	0.354	1	CD8_TEMRA	CD8 TEMRA	Post-HIV vs Post-ART_1y
chr2-95991244-95993085	0.143154310189303	-0.227258844529015	0.082	0.093	1	CD8_TEMRA	CD8 TEMRA	Post-HIV vs Post-ART_1y
chr3-149969779-149971772	0.143160623050862	0.172324479733847	0.128	0.114	1	CD8_TEMRA	CD8 TEMRA	Post-HIV vs Post-ART_1y
chr8-69832358-69835190	0.143164848714836	0.266296510331919	0.018	0.015	1	CD8_TEMRA	CD8 TEMRA	Post-HIV vs Post-ART_1y
chr11-117949803-117951922	0.143172490189948	0.0278729693170312	0.146	0.143	1	CD8_TEMRA	CD8 TEMRA	Post-HIV vs Post-ART_1y
chr1-46223168-46223887	0.143208807321112	-0.385386597822017	0.014	0.018	1	CD8_TEMRA	CD8 TEMRA	Post-HIV vs Post-ART_1y
chr15-62857179-62857873	0.14321277911666	0.465529664828154	0.01	0.007	1	CD8_TEMRA	CD8 TEMRA	Post-HIV vs Post-ART_1y
chr1-202235932-202236694	0.143243533589344	-0.398608720960394	0.019	0.025	1	CD8_TEMRA	CD8 TEMRA	Post-HIV vs Post-ART_1y
chr12-57546141-57547651	0.143268362925593	-0.118429969787447	0.173	0.185	1	CD8_TEMRA	CD8 TEMRA	Post-HIV vs Post-ART_1y
chr3-171809338-171810681	0.143341784237291	-0.184632739811566	0.064	0.072	1	CD8_TEMRA	CD8 TEMRA	Post-HIV vs Post-ART_1y
chr14-99594589-99595550	0.143359582048949	-0.233639652646575	0.038	0.044	1	CD8_TEMRA	CD8 TEMRA	Post-HIV vs Post-ART_1y
chr5-138491295-138492594	0.143376373568998	0.102216817385639	0.245	0.229	1	CD8_TEMRA	CD8 TEMRA	Post-HIV vs Post-ART_1y
chr6-132812257-132812549	0.143379850442689	0.243236829745762	0.02	0.016	1	CD8_TEMRA	CD8 TEMRA	Post-HIV vs Post-ART_1y
chr3-71581324-71581836	0.143428882173434	0.298694920161909	0.025	0.02	1	CD8_TEMRA	CD8 TEMRA	Post-HIV vs Post-ART_1y
chr7-157568187-157569444	0.143439232299573	0.148390408361789	0.022	0.02	1	CD8_TEMRA	CD8 TEMRA	Post-HIV vs Post-ART_1y
chr19-15469157-15470263	0.143463670700856	0.210119780046536	0.026	0.022	1	CD8_TEMRA	CD8 TEMRA	Post-HIV vs Post-ART_1y
chr16-4957438-4958781	0.143478209904272	0.0751284887731631	0.157	0.147	1	CD8_TEMRA	CD8 TEMRA	Post-HIV vs Post-ART_1y
chrX-37824905-37825623	0.143519366150924	-0.489502882792958	0.009	0.012	1	CD8_TEMRA	CD8 TEMRA	Post-HIV vs Post-ART_1y
chr2-101828087-101828613	0.143528595517646	0.327542852545144	0.012	0.009	1	CD8_TEMRA	CD8 TEMRA	Post-HIV vs Post-ART_1y
chr1-202159759-202161808	0.143555321446242	-0.156764247959642	0.159	0.177	1	CD8_TEMRA	CD8 TEMRA	Post-HIV vs Post-ART_1y
chr3-49686808-49687080	0.14355718400581	0.366071864118848	0.011	0.008	1	CD8_TEMRA	CD8 TEMRA	Post-HIV vs Post-ART_1y
chr11-33807924-33808606	0.143587434563173	-0.270076257241811	0.023	0.028	1	CD8_TEMRA	CD8 TEMRA	Post-HIV vs Post-ART_1y
chr14-96796774-96798305	0.143606876618344	-0.0659404517617564	0.239	0.25	1	CD8_TEMRA	CD8 TEMRA	Post-HIV vs Post-ART_1y
chr19-10960020-10961732	0.143630935197951	0.0891053207541795	0.405	0.385	1	CD8_TEMRA	CD8 TEMRA	Post-HIV vs Post-ART_1y
chr15-89646731-89647590	0.143631222397899	-0.503073063955761	0.008	0.012	1	CD8_TEMRA	CD8 TEMRA	Post-HIV vs Post-ART_1y
chr19-3108237-3109022	0.14364512919547	-0.371144931726941	0.023	0.029	1	CD8_TEMRA	CD8 TEMRA	Post-HIV vs Post-ART_1y
chr2-234483009-234484423	0.143664267088442	0.0546016584155565	0.224	0.218	1	CD8_TEMRA	CD8 TEMRA	Post-HIV vs Post-ART_1y
chr2-69714193-69715028	0.143678383660686	-0.273407836669077	0.036	0.043	1	CD8_TEMRA	CD8 TEMRA	Post-HIV vs Post-ART_1y
chr12-110602012-110602532	0.143700300541412	0.223084141078971	0.041	0.035	1	CD8_TEMRA	CD8 TEMRA	Post-HIV vs Post-ART_1y
chr10-5971104-5971819	0.143724461745612	0.405645249296886	0.016	0.012	1	CD8_TEMRA	CD8 TEMRA	Post-HIV vs Post-ART_1y
chr9-131666798-131667119	0.143744523298681	-0.253761445317086	0.044	0.051	1	CD8_TEMRA	CD8 TEMRA	Post-HIV vs Post-ART_1y
chr17-41341103-41341864	0.143765069120999	-0.337654214232996	0.047	0.061	1	CD8_TEMRA	CD8 TEMRA	Post-HIV vs Post-ART_1y
chr5-98927738-98929886	0.143770177979133	-0.0456969257732009	0.511	0.529	1	CD8_TEMRA	CD8 TEMRA	Post-HIV vs Post-ART_1y
chr5-113513074-113514494	0.143781881397007	-0.108304226841303	0.201	0.216	1	CD8_TEMRA	CD8 TEMRA	Post-HIV vs Post-ART_1y
chr22-17098069-17098939	0.143784428154903	0.154086021131182	0.044	0.04	1	CD8_TEMRA	CD8 TEMRA	Post-HIV vs Post-ART_1y
chr10-96016888-96017678	0.143797725575597	0.384450769963938	0.011	0.008	1	CD8_TEMRA	CD8 TEMRA	Post-HIV vs Post-ART_1y
chr5-178061806-178062400	0.143800645715231	-0.542152258014491	0.008	0.012	1	CD8_TEMRA	CD8 TEMRA	Post-HIV vs Post-ART_1y
chr13-60427126-60428017	0.143845443135246	-0.360521925378991	0.018	0.024	1	CD8_TEMRA	CD8 TEMRA	Post-HIV vs Post-ART_1y
chr8-124449798-124451608	0.143867528054829	-0.102983688244172	0.161	0.171	1	CD8_TEMRA	CD8 TEMRA	Post-HIV vs Post-ART_1y
chr3-115783700-115785038	0.143961193488367	-0.0670605897619976	0.302	0.31	1	CD8_TEMRA	CD8 TEMRA	Post-HIV vs Post-ART_1y
chr12-104518918-104519740	0.143973904936987	-0.271213784797017	0.052	0.062	1	CD8_TEMRA	CD8 TEMRA	Post-HIV vs Post-ART_1y
chr19-19617997-19619354	0.143991289756969	-0.0736253941201352	0.319	0.335	1	CD8_TEMRA	CD8 TEMRA	Post-HIV vs Post-ART_1y
chr3-18757650-18758445	0.143992770663282	0.138892129499819	0.034	0.031	1	CD8_TEMRA	CD8 TEMRA	Post-HIV vs Post-ART_1y
chr1-16055416-16056599	0.143992914655531	0.0720267175056075	0.049	0.046	1	CD8_TEMRA	CD8 TEMRA	Post-HIV vs Post-ART_1y
chr1-2146142-2146953	0.144010297594542	0.273136839503353	0.011	0.009	1	CD8_TEMRA	CD8 TEMRA	Post-HIV vs Post-ART_1y
chr13-97368771-97369812	0.144017930145105	-0.290864251681256	0.026	0.032	1	CD8_TEMRA	CD8 TEMRA	Post-HIV vs Post-ART_1y
chr1-44417047-44418534	0.144036946657592	0.321756103556477	0.01	0.008	1	CD8_TEMRA	CD8 TEMRA	Post-HIV vs Post-ART_1y
chr5-65927578-65927880	0.144038788277478	-0.235670459332157	0.03	0.035	1	CD8_TEMRA	CD8 TEMRA	Post-HIV vs Post-ART_1y
chr14-101711470-101711866	0.144041096515928	-0.189795600120743	0.033	0.038	1	CD8_TEMRA	CD8 TEMRA	Post-HIV vs Post-ART_1y
chr4-40199928-40201272	0.144043083779602	0.105695098949304	0.107	0.099	1	CD8_TEMRA	CD8 TEMRA	Post-HIV vs Post-ART_1y
chr1-44809120-44809956	0.144063591408575	-0.155896147584942	0.163	0.183	1	CD8_TEMRA	CD8 TEMRA	Post-HIV vs Post-ART_1y
chr5-172004796-172005371	0.144081934838983	0.300933074891963	0.03	0.024	1	CD8_TEMRA	CD8 TEMRA	Post-HIV vs Post-ART_1y
chr4-26130922-26132386	0.144092732462841	-0.257085747591913	0.037	0.045	1	CD8_TEMRA	CD8 TEMRA	Post-HIV vs Post-ART_1y
chr1-50332838-50333918	0.144096721408204	0.336730131904226	0.02	0.016	1	CD8_TEMRA	CD8 TEMRA	Post-HIV vs Post-ART_1y
chr15-51981354-51982583	0.144104172380374	-0.204995812493492	0.031	0.034	1	CD8_TEMRA	CD8 TEMRA	Post-HIV vs Post-ART_1y
chr13-97226720-97227452	0.144106949060459	-0.2177891325088	0.05	0.057	1	CD8_TEMRA	CD8 TEMRA	Post-HIV vs Post-ART_1y
chrX-130401218-130402655	0.14412659181974	-0.182508928341853	0.076	0.086	1	CD8_TEMRA	CD8 TEMRA	Post-HIV vs Post-ART_1y
chr9-130099564-130100046	0.144143065910648	-0.49522231750852	0.008	0.011	1	CD8_TEMRA	CD8 TEMRA	Post-HIV vs Post-ART_1y
chr4-26609324-26610148	0.144200485420846	-0.45699879004282	0.008	0.011	1	CD8_TEMRA	CD8 TEMRA	Post-HIV vs Post-ART_1y
chr15-78072466-78072875	0.144205487976634	0.494205559721314	0.011	0.008	1	CD8_TEMRA	CD8 TEMRA	Post-HIV vs Post-ART_1y
chr14-81473871-81475242	0.144207503289218	-0.319144064268373	0.034	0.04	1	CD8_TEMRA	CD8 TEMRA	Post-HIV vs Post-ART_1y
chr11-57491379-57491978	0.144212114201929	0.323057008696216	0.012	0.009	1	CD8_TEMRA	CD8 TEMRA	Post-HIV vs Post-ART_1y
chr11-3946684-3947733	0.144237003578352	-0.209330150713235	0.088	0.103	1	CD8_TEMRA	CD8 TEMRA	Post-HIV vs Post-ART_1y
chr16-89994426-89996199	0.144261150418036	-0.275874083184299	0.049	0.058	1	CD8_TEMRA	CD8 TEMRA	Post-HIV vs Post-ART_1y
chr11-134228616-134229058	0.144321368798127	0.0946286353892338	0.057	0.053	1	CD8_TEMRA	CD8 TEMRA	Post-HIV vs Post-ART_1y
chr14-97697396-97698165	0.144323190959912	-0.336618070177094	0.027	0.034	1	CD8_TEMRA	CD8 TEMRA	Post-HIV vs Post-ART_1y
chr9-125410128-125410550	0.144338551573771	0.532616921368312	0.01	0.008	1	CD8_TEMRA	CD8 TEMRA	Post-HIV vs Post-ART_1y
chr8-98941730-98942078	0.144371813674995	0.335073653474311	0.019	0.015	1	CD8_TEMRA	CD8 TEMRA	Post-HIV vs Post-ART_1y
chr8-25345193-25345826	0.144393779672036	0.226435398593679	0.039	0.033	1	CD8_TEMRA	CD8 TEMRA	Post-HIV vs Post-ART_1y
chr16-30182593-30184810	0.144406978033493	-0.0765738961365321	0.245	0.256	1	CD8_TEMRA	CD8 TEMRA	Post-HIV vs Post-ART_1y
chr7-114047774-114048712	0.144408841579188	-0.515055528336245	0.008	0.012	1	CD8_TEMRA	CD8 TEMRA	Post-HIV vs Post-ART_1y
chr3-15796887-15798268	0.144422087616382	0.13813024957158	0.072	0.066	1	CD8_TEMRA	CD8 TEMRA	Post-HIV vs Post-ART_1y
chr6-130281895-130282672	0.144433095234673	-0.406212399842018	0.018	0.023	1	CD8_TEMRA	CD8 TEMRA	Post-HIV vs Post-ART_1y
chr1-91803375-91805189	0.144461969364497	0.0524795977851537	0.23	0.223	1	CD8_TEMRA	CD8 TEMRA	Post-HIV vs Post-ART_1y
chr21-37219755-37221619	0.144477295256456	0.0753645408442329	0.228	0.22	1	CD8_TEMRA	CD8 TEMRA	Post-HIV vs Post-ART_1y
chr3-13110393-13111395	0.144488091085912	0.508993515034017	0.01	0.007	1	CD8_TEMRA	CD8 TEMRA	Post-HIV vs Post-ART_1y
chr18-48939758-48940041	0.144494387478798	0.265118832112781	0.011	0.009	1	CD8_TEMRA	CD8 TEMRA	Post-HIV vs Post-ART_1y
chr2-216110183-216110561	0.144506440302423	0.250265278884838	0.018	0.015	1	CD8_TEMRA	CD8 TEMRA	Post-HIV vs Post-ART_1y
chr12-53440769-53442722	0.144507301232802	-0.0938591058956745	0.294	0.314	1	CD8_TEMRA	CD8 TEMRA	Post-HIV vs Post-ART_1y
chr7-928484-929077	0.144524878868501	0.154592365764824	0.024	0.022	1	CD8_TEMRA	CD8 TEMRA	Post-HIV vs Post-ART_1y
chr15-65376684-65378117	0.144602034695782	0.558238361450027	0.01	0.007	1	CD8_TEMRA	CD8 TEMRA	Post-HIV vs Post-ART_1y
chr6-16514012-16514683	0.144614097815599	0.370168053127288	0.015	0.012	1	CD8_TEMRA	CD8 TEMRA	Post-HIV vs Post-ART_1y
chr1-160618304-160619085	0.144629393945983	-0.380666550094686	0.016	0.021	1	CD8_TEMRA	CD8 TEMRA	Post-HIV vs Post-ART_1y
chr2-7748586-7749360	0.144634770959657	-0.1728810659897	0.061	0.07	1	CD8_TEMRA	CD8 TEMRA	Post-HIV vs Post-ART_1y
chr6-30130485-30131382	0.144654330208936	-0.266259905470492	0.04	0.048	1	CD8_TEMRA	CD8 TEMRA	Post-HIV vs Post-ART_1y
chr4-184309825-184310632	0.144688707179718	-0.438091956383383	0.008	0.01	1	CD8_TEMRA	CD8 TEMRA	Post-HIV vs Post-ART_1y
chr9-15211143-15211813	0.144694655750364	0.224227371507044	0.012	0.01	1	CD8_TEMRA	CD8 TEMRA	Post-HIV vs Post-ART_1y
chr15-42704102-42705099	0.144734013166103	-0.360283574968622	0.019	0.025	1	CD8_TEMRA	CD8 TEMRA	Post-HIV vs Post-ART_1y
chr17-44324168-44327126	0.144738452721275	-0.0387941461246393	0.417	0.428	1	CD8_TEMRA	CD8 TEMRA	Post-HIV vs Post-ART_1y
chr6-24951269-24952528	0.144753162249903	-0.283104146719532	0.041	0.049	1	CD8_TEMRA	CD8 TEMRA	Post-HIV vs Post-ART_1y
chr1-39410869-39411190	0.144773970949417	0.370047919344568	0.014	0.011	1	CD8_TEMRA	CD8 TEMRA	Post-HIV vs Post-ART_1y
chr19-49133091-49134088	0.144788933370995	0.126710335067362	0.032	0.029	1	CD8_TEMRA	CD8 TEMRA	Post-HIV vs Post-ART_1y
chr11-35235588-35236985	0.14480777607189	0.279226997459145	0.021	0.017	1	CD8_TEMRA	CD8 TEMRA	Post-HIV vs Post-ART_1y
chr6-69815884-69816357	0.144872624532137	-0.420017407272995	0.008	0.011	1	CD8_TEMRA	CD8 TEMRA	Post-HIV vs Post-ART_1y
chr6-156776452-156779999	0.144930182564245	0.103773186548133	0.341	0.323	1	CD8_TEMRA	CD8 TEMRA	Post-HIV vs Post-ART_1y
chr1-244602971-244603747	0.144961749842989	0.251455666062355	0.012	0.01	1	CD8_TEMRA	CD8 TEMRA	Post-HIV vs Post-ART_1y
chr1-184843434-184844285	0.145003043272569	0.107307330020549	0.067	0.062	1	CD8_TEMRA	CD8 TEMRA	Post-HIV vs Post-ART_1y
chr8-144094414-144096311	0.145020606442542	0.045106327029618	0.324	0.316	1	CD8_TEMRA	CD8 TEMRA	Post-HIV vs Post-ART_1y
chr1-111603744-111604452	0.145039104706917	-0.324357473354481	0.06	0.076	1	CD8_TEMRA	CD8 TEMRA	Post-HIV vs Post-ART_1y
chr1-179025270-179027086	0.145084172440689	0.0931531434931672	0.279	0.261	1	CD8_TEMRA	CD8 TEMRA	Post-HIV vs Post-ART_1y
chr14-99235223-99235877	0.145097375159337	0.156821797502252	0.1	0.09	1	CD8_TEMRA	CD8 TEMRA	Post-HIV vs Post-ART_1y
chr5-140174532-140176269	0.145102025003121	0.0756860009505114	0.261	0.25	1	CD8_TEMRA	CD8 TEMRA	Post-HIV vs Post-ART_1y
chr2-239412270-239413343	0.145103995413096	0.458774844106338	0.012	0.009	1	CD8_TEMRA	CD8 TEMRA	Post-HIV vs Post-ART_1y
chr19-45691567-45693607	0.145109915020801	-0.0576063106008561	0.479	0.501	1	CD8_TEMRA	CD8 TEMRA	Post-HIV vs Post-ART_1y
chr15-90058910-90059998	0.145120268391808	0.197290734936248	0.027	0.024	1	CD8_TEMRA	CD8 TEMRA	Post-HIV vs Post-ART_1y
chr11-133955429-133957623	0.145284396785927	0.12845002448696	0.159	0.146	1	CD8_TEMRA	CD8 TEMRA	Post-HIV vs Post-ART_1y
chr6-90458166-90459288	0.145307858579658	-0.524027652181798	0.015	0.022	1	CD8_TEMRA	CD8 TEMRA	Post-HIV vs Post-ART_1y
chr14-50943198-50945298	0.145315686656379	0.348231007209103	0.011	0.009	1	CD8_TEMRA	CD8 TEMRA	Post-HIV vs Post-ART_1y
chr1-37858751-37860406	0.145353012474911	-0.0899436568030937	0.286	0.306	1	CD8_TEMRA	CD8 TEMRA	Post-HIV vs Post-ART_1y
chr15-62389870-62392168	0.145399625019355	0.163445601958315	0.069	0.06	1	CD8_TEMRA	CD8 TEMRA	Post-HIV vs Post-ART_1y
chr18-44699870-44701188	0.145418528498197	-0.203568721630356	0.093	0.108	1	CD8_TEMRA	CD8 TEMRA	Post-HIV vs Post-ART_1y
chr6-157535040-157536449	0.145480932371178	-0.226881556021456	0.063	0.072	1	CD8_TEMRA	CD8 TEMRA	Post-HIV vs Post-ART_1y
chr1-226547547-226548063	0.145487569333586	-0.62171395249629	0.007	0.011	1	CD8_TEMRA	CD8 TEMRA	Post-HIV vs Post-ART_1y
chr19-41895848-41896613	0.145492540882447	-0.531314837528447	0.012	0.017	1	CD8_TEMRA	CD8 TEMRA	Post-HIV vs Post-ART_1y
chr1-9715312-9716040	0.145508353911357	0.0209201995482702	0.062	0.06	1	CD8_TEMRA	CD8 TEMRA	Post-HIV vs Post-ART_1y
chr12-49265997-49266216	0.145517347169641	0.304855320691104	0.02	0.016	1	CD8_TEMRA	CD8 TEMRA	Post-HIV vs Post-ART_1y
chr19-49422208-49423307	0.145567447627614	0.230628408626819	0.042	0.036	1	CD8_TEMRA	CD8 TEMRA	Post-HIV vs Post-ART_1y
chr14-105299787-105301854	0.145586999410154	0.0833843947903424	0.428	0.408	1	CD8_TEMRA	CD8 TEMRA	Post-HIV vs Post-ART_1y
chr17-42979848-42981429	0.14560867484129	0.103707346531429	0.172	0.162	1	CD8_TEMRA	CD8 TEMRA	Post-HIV vs Post-ART_1y
chr13-84126518-84127425	0.145647848548068	-0.394984103386073	0.041	0.053	1	CD8_TEMRA	CD8 TEMRA	Post-HIV vs Post-ART_1y
chr1-31750316-31751501	0.145653013928705	0.0926123269264787	0.066	0.061	1	CD8_TEMRA	CD8 TEMRA	Post-HIV vs Post-ART_1y
chr16-689777-690615	0.145654023783491	-0.156052458524754	0.107	0.118	1	CD8_TEMRA	CD8 TEMRA	Post-HIV vs Post-ART_1y
chr4-56048444-56049952	0.14566649551142	-0.60604431155287	0.008	0.011	1	CD8_TEMRA	CD8 TEMRA	Post-HIV vs Post-ART_1y
chr9-91071024-91072049	0.145667844911164	-0.351506808850545	0.017	0.022	1	CD8_TEMRA	CD8 TEMRA	Post-HIV vs Post-ART_1y
chr11-104876031-104877513	0.145697781185663	-0.294412174503163	0.023	0.028	1	CD8_TEMRA	CD8 TEMRA	Post-HIV vs Post-ART_1y
chr5-56950490-56952718	0.145707379175311	0.140669141406102	0.189	0.173	1	CD8_TEMRA	CD8 TEMRA	Post-HIV vs Post-ART_1y
chr2-202277992-202278680	0.145713535528176	0.42859784336414	0.013	0.01	1	CD8_TEMRA	CD8 TEMRA	Post-HIV vs Post-ART_1y
chr3-119236784-119237051	0.145722204282167	-0.426496265389442	0.013	0.017	1	CD8_TEMRA	CD8 TEMRA	Post-HIV vs Post-ART_1y
chr19-41120515-41121539	0.145758001400747	-0.125329435917038	0.259	0.283	1	CD8_TEMRA	CD8 TEMRA	Post-HIV vs Post-ART_1y
chr4-38866992-38868449	0.145788767052193	0.300814627968998	0.011	0.008	1	CD8_TEMRA	CD8 TEMRA	Post-HIV vs Post-ART_1y
chr2-168371125-168372092	0.145789381163967	-0.558428339945845	0.007	0.011	1	CD8_TEMRA	CD8 TEMRA	Post-HIV vs Post-ART_1y
chr14-50531527-50533628	0.145847844140337	-0.0798651944075922	0.263	0.278	1	CD8_TEMRA	CD8 TEMRA	Post-HIV vs Post-ART_1y
chr14-22652873-22653365	0.145848228244241	0.314648599187352	0.011	0.008	1	CD8_TEMRA	CD8 TEMRA	Post-HIV vs Post-ART_1y
chr1-113792265-113792959	0.14585382643746	-0.443642721967148	0.012	0.016	1	CD8_TEMRA	CD8 TEMRA	Post-HIV vs Post-ART_1y
chr19-12793126-12794322	0.145901802154343	-0.0652814826235554	0.354	0.37	1	CD8_TEMRA	CD8 TEMRA	Post-HIV vs Post-ART_1y
chr17-39979366-39981938	0.145929055147001	-0.0740277266721747	0.407	0.427	1	CD8_TEMRA	CD8 TEMRA	Post-HIV vs Post-ART_1y
chr19-4872430-4872943	0.145967786909488	-0.327795765241991	0.024	0.029	1	CD8_TEMRA	CD8 TEMRA	Post-HIV vs Post-ART_1y
chr8-123273361-123275576	0.145988933943062	0.0924166934843161	0.397	0.376	1	CD8_TEMRA	CD8 TEMRA	Post-HIV vs Post-ART_1y
chr10-14559238-14560637	0.145997965869938	0.193159409281879	0.019	0.015	1	CD8_TEMRA	CD8 TEMRA	Post-HIV vs Post-ART_1y
chr18-62425260-62426015	0.146012090799338	-0.366885051888885	0.015	0.019	1	CD8_TEMRA	CD8 TEMRA	Post-HIV vs Post-ART_1y
chr2-200466410-200467296	0.146048089148338	0.181358894848207	0.036	0.031	1	CD8_TEMRA	CD8 TEMRA	Post-HIV vs Post-ART_1y
chr7-5780663-5782019	0.146061101602648	0.0597593664966458	0.265	0.254	1	CD8_TEMRA	CD8 TEMRA	Post-HIV vs Post-ART_1y
chr11-128194850-128195574	0.146064168215094	-0.354737163280921	0.029	0.036	1	CD8_TEMRA	CD8 TEMRA	Post-HIV vs Post-ART_1y
chr6-32127542-32128741	0.146102717840155	-0.104671097618203	0.26	0.278	1	CD8_TEMRA	CD8 TEMRA	Post-HIV vs Post-ART_1y
chr20-51404419-51405520	0.146107359600731	-0.119522789407951	0.235	0.258	1	CD8_TEMRA	CD8 TEMRA	Post-HIV vs Post-ART_1y
chr1-205430283-205431126	0.146141068969577	0.179821665110766	0.037	0.032	1	CD8_TEMRA	CD8 TEMRA	Post-HIV vs Post-ART_1y
chr14-99273015-99273955	0.146183894955635	0.182847251529298	0.072	0.063	1	CD8_TEMRA	CD8 TEMRA	Post-HIV vs Post-ART_1y
chr19-46512799-46513797	0.146194508824577	-0.361649074385732	0.012	0.015	1	CD8_TEMRA	CD8 TEMRA	Post-HIV vs Post-ART_1y
chr17-77456241-77456485	0.146280742257953	0.308281384765082	0.018	0.014	1	CD8_TEMRA	CD8 TEMRA	Post-HIV vs Post-ART_1y
chr2-239274332-239275712	0.146310503658788	-0.128710147404794	0.21	0.227	1	CD8_TEMRA	CD8 TEMRA	Post-HIV vs Post-ART_1y
chr17-9576290-9577431	0.146318747636668	0.147936713004414	0.061	0.054	1	CD8_TEMRA	CD8 TEMRA	Post-HIV vs Post-ART_1y
chr1-243253985-243256335	0.146332037232014	0.0663082100076153	0.458	0.438	1	CD8_TEMRA	CD8 TEMRA	Post-HIV vs Post-ART_1y
chr17-45276872-45277748	0.146332774939613	0.192250002613771	0.044	0.038	1	CD8_TEMRA	CD8 TEMRA	Post-HIV vs Post-ART_1y
chr2-206084220-206086378	0.146341275170183	-0.0700974731720788	0.248	0.263	1	CD8_TEMRA	CD8 TEMRA	Post-HIV vs Post-ART_1y
chr10-70091767-70092711	0.146359741154624	-0.360291313958372	0.023	0.03	1	CD8_TEMRA	CD8 TEMRA	Post-HIV vs Post-ART_1y
chr1-28552210-28553821	0.146437335290816	0.059804227497849	0.339	0.328	1	CD8_TEMRA	CD8 TEMRA	Post-HIV vs Post-ART_1y
chr5-140638694-140640115	0.146519478351818	-0.0873193817516754	0.256	0.274	1	CD8_TEMRA	CD8 TEMRA	Post-HIV vs Post-ART_1y
chr1-169666713-169668235	0.146523953932906	-0.255140595916194	0.018	0.021	1	CD8_TEMRA	CD8 TEMRA	Post-HIV vs Post-ART_1y
chr11-123740763-123741897	0.146529824457937	-0.0890731985025506	0.224	0.24	1	CD8_TEMRA	CD8 TEMRA	Post-HIV vs Post-ART_1y
chr2-85684365-85685293	0.146539899226807	0.266067347552736	0.011	0.009	1	CD8_TEMRA	CD8 TEMRA	Post-HIV vs Post-ART_1y
chr17-5226850-5227885	0.146548368390903	0.23397892881046	0.044	0.036	1	CD8_TEMRA	CD8 TEMRA	Post-HIV vs Post-ART_1y
chr19-18317541-18318647	0.146553509211389	-0.220925019581685	0.037	0.043	1	CD8_TEMRA	CD8 TEMRA	Post-HIV vs Post-ART_1y
chr2-108565526-108566239	0.146557020737432	-0.463435537267173	0.012	0.017	1	CD8_TEMRA	CD8 TEMRA	Post-HIV vs Post-ART_1y
chr5-69331593-69333029	0.146570865576831	0.086204442527271	0.09	0.085	1	CD8_TEMRA	CD8 TEMRA	Post-HIV vs Post-ART_1y
chr16-68590142-68590838	0.146571928384095	-0.365724671291763	0.009	0.012	1	CD8_TEMRA	CD8 TEMRA	Post-HIV vs Post-ART_1y
chr12-56487372-56488723	0.146574161146384	0.0980850635725701	0.095	0.09	1	CD8_TEMRA	CD8 TEMRA	Post-HIV vs Post-ART_1y
chr6-149560475-149560942	0.14658152836758	0.240342819528624	0.014	0.011	1	CD8_TEMRA	CD8 TEMRA	Post-HIV vs Post-ART_1y
chr15-40044766-40045462	0.146622647154591	-0.158678025127836	0.084	0.094	1	CD8_TEMRA	CD8 TEMRA	Post-HIV vs Post-ART_1y
chr17-29931143-29931698	0.14665849262406	0.11455985258574	0.087	0.079	1	CD8_TEMRA	CD8 TEMRA	Post-HIV vs Post-ART_1y
chr14-105020123-105021879	0.146668861360955	-0.0348584838144106	0.449	0.458	1	CD8_TEMRA	CD8 TEMRA	Post-HIV vs Post-ART_1y
chr16-8621024-8622484	0.146689859104064	-0.108602640533513	0.177	0.191	1	CD8_TEMRA	CD8 TEMRA	Post-HIV vs Post-ART_1y
chr3-67653019-67656503	0.146693114243954	-0.0884590655038633	0.326	0.348	1	CD8_TEMRA	CD8 TEMRA	Post-HIV vs Post-ART_1y
chr1-8145446-8146247	0.146702902409401	-0.35344958975898	0.011	0.013	1	CD8_TEMRA	CD8 TEMRA	Post-HIV vs Post-ART_1y
chr20-4812632-4815262	0.146787875048097	0.0442070389520086	0.146	0.144	1	CD8_TEMRA	CD8 TEMRA	Post-HIV vs Post-ART_1y
chr19-47243903-47244574	0.146818693004769	0.0902188573005456	0.12	0.114	1	CD8_TEMRA	CD8 TEMRA	Post-HIV vs Post-ART_1y
chr12-50763230-50765553	0.146819900466718	0.0538001263051001	0.356	0.35	1	CD8_TEMRA	CD8 TEMRA	Post-HIV vs Post-ART_1y
chr9-136409571-136411199	0.146871184104386	0.0943487297627104	0.219	0.207	1	CD8_TEMRA	CD8 TEMRA	Post-HIV vs Post-ART_1y
chr8-100462867-100464482	0.146893100910733	0.182842973086879	0.035	0.031	1	CD8_TEMRA	CD8 TEMRA	Post-HIV vs Post-ART_1y
chr8-80140547-80141169	0.146921783505665	0.550393628718079	0.012	0.008	1	CD8_TEMRA	CD8 TEMRA	Post-HIV vs Post-ART_1y
chr21-37071927-37074359	0.146926753224647	0.0370720535148245	0.467	0.458	1	CD8_TEMRA	CD8 TEMRA	Post-HIV vs Post-ART_1y
chr15-50315725-50316385	0.146939069797529	-0.387056997032002	0.016	0.02	1	CD8_TEMRA	CD8 TEMRA	Post-HIV vs Post-ART_1y
chr17-68290028-68292585	0.146944310513381	0.0563607659553793	0.475	0.457	1	CD8_TEMRA	CD8 TEMRA	Post-HIV vs Post-ART_1y
chr2-96338626-96339058	0.146959775150015	-0.329287690015194	0.029	0.036	1	CD8_TEMRA	CD8 TEMRA	Post-HIV vs Post-ART_1y
chr5-138438227-138439829	0.146969185776259	0.108155156694217	0.104	0.096	1	CD8_TEMRA	CD8 TEMRA	Post-HIV vs Post-ART_1y
chr3-50272840-50273561	0.147015690170895	-0.168020340182787	0.079	0.089	1	CD8_TEMRA	CD8 TEMRA	Post-HIV vs Post-ART_1y
chr2-96950844-96951523	0.147021475102246	-0.25378433966975	0.038	0.046	1	CD8_TEMRA	CD8 TEMRA	Post-HIV vs Post-ART_1y
chr1-28580854-28583135	0.147046934320732	-0.103337993224295	0.25	0.266	1	CD8_TEMRA	CD8 TEMRA	Post-HIV vs Post-ART_1y
chr19-48152138-48152980	0.147051165111642	-0.425068631271861	0.013	0.018	1	CD8_TEMRA	CD8 TEMRA	Post-HIV vs Post-ART_1y
chr22-40178452-40178857	0.147082172793453	-0.315725192896228	0.017	0.021	1	CD8_TEMRA	CD8 TEMRA	Post-HIV vs Post-ART_1y
chr9-131266186-131266592	0.147097110583642	0.257672079370193	0.021	0.017	1	CD8_TEMRA	CD8 TEMRA	Post-HIV vs Post-ART_1y
chr17-18032991-18033845	0.147122657300913	-0.247375318271831	0.049	0.055	1	CD8_TEMRA	CD8 TEMRA	Post-HIV vs Post-ART_1y
chr3-41960840-41962856	0.147127371934466	-0.0884606049213627	0.341	0.364	1	CD8_TEMRA	CD8 TEMRA	Post-HIV vs Post-ART_1y
chr8-58360554-58361576	0.147207067102582	-0.323913661730577	0.02	0.025	1	CD8_TEMRA	CD8 TEMRA	Post-HIV vs Post-ART_1y
chr1-226723533-226724757	0.147217193434151	0.182580088555297	0.03	0.026	1	CD8_TEMRA	CD8 TEMRA	Post-HIV vs Post-ART_1y
chr19-38263646-38265807	0.147229072574341	0.309817434961696	0.015	0.011	1	CD8_TEMRA	CD8 TEMRA	Post-HIV vs Post-ART_1y
chr1-1305307-1305896	0.147239095008877	0.0673374953086181	0.094	0.09	1	CD8_TEMRA	CD8 TEMRA	Post-HIV vs Post-ART_1y
chr18-32091493-32093660	0.147243329085252	-0.0572208898300633	0.449	0.471	1	CD8_TEMRA	CD8 TEMRA	Post-HIV vs Post-ART_1y
chr2-61065187-61066662	0.147244874858021	0.1283844347345	0.275	0.253	1	CD8_TEMRA	CD8 TEMRA	Post-HIV vs Post-ART_1y
chrX-44343151-44345029	0.147260826169763	-0.159709827426698	0.073	0.081	1	CD8_TEMRA	CD8 TEMRA	Post-HIV vs Post-ART_1y
chr19-41575586-41576902	0.147263310188997	0.286117519396673	0.015	0.012	1	CD8_TEMRA	CD8 TEMRA	Post-HIV vs Post-ART_1y
chr13-28268473-28269169	0.147267531069955	-0.38502703756659	0.02	0.025	1	CD8_TEMRA	CD8 TEMRA	Post-HIV vs Post-ART_1y
chr6-13354235-13356380	0.147277409770657	-0.208387870087765	0.016	0.019	1	CD8_TEMRA	CD8 TEMRA	Post-HIV vs Post-ART_1y
chr15-74842442-74843643	0.147345632758055	0.081067795646994	0.27	0.255	1	CD8_TEMRA	CD8 TEMRA	Post-HIV vs Post-ART_1y
chr16-19113410-19114818	0.147346429069114	-0.264522012120438	0.031	0.037	1	CD8_TEMRA	CD8 TEMRA	Post-HIV vs Post-ART_1y
chr5-177132171-177134687	0.147362093390519	0.0905284727817847	0.379	0.354	1	CD8_TEMRA	CD8 TEMRA	Post-HIV vs Post-ART_1y
chr6-79946340-79947984	0.147396017894219	-0.135407635220192	0.094	0.104	1	CD8_TEMRA	CD8 TEMRA	Post-HIV vs Post-ART_1y
chr18-3604436-3605106	0.147428522453872	-0.232891826168408	0.047	0.054	1	CD8_TEMRA	CD8 TEMRA	Post-HIV vs Post-ART_1y
chr2-219307814-219308839	0.147455552649531	0.177203652832101	0.029	0.026	1	CD8_TEMRA	CD8 TEMRA	Post-HIV vs Post-ART_1y
chr19-814174-815190	0.147455889084632	-0.324000316972712	0.019	0.024	1	CD8_TEMRA	CD8 TEMRA	Post-HIV vs Post-ART_1y
chr16-22000648-22001477	0.147457729170416	-0.209135412494917	0.041	0.046	1	CD8_TEMRA	CD8 TEMRA	Post-HIV vs Post-ART_1y
chr1-2283947-2284761	0.147463970599426	0.301065850996759	0.014	0.011	1	CD8_TEMRA	CD8 TEMRA	Post-HIV vs Post-ART_1y
chr19-3606048-3607969	0.147528670545431	0.188827839686275	0.03	0.026	1	CD8_TEMRA	CD8 TEMRA	Post-HIV vs Post-ART_1y
chr19-34253624-34255356	0.147536480420454	0.156380308925851	0.142	0.127	1	CD8_TEMRA	CD8 TEMRA	Post-HIV vs Post-ART_1y
chr2-8477226-8478579	0.147539334311	-0.195820300938758	0.086	0.099	1	CD8_TEMRA	CD8 TEMRA	Post-HIV vs Post-ART_1y
chr11-121508048-121508782	0.147544828976514	-0.33878988125703	0.015	0.019	1	CD8_TEMRA	CD8 TEMRA	Post-HIV vs Post-ART_1y
chr7-44747754-44749637	0.147550268233915	0.104012514966036	0.37	0.347	1	CD8_TEMRA	CD8 TEMRA	Post-HIV vs Post-ART_1y
chr10-84540165-84541022	0.147552871441391	-0.370267184020087	0.02	0.025	1	CD8_TEMRA	CD8 TEMRA	Post-HIV vs Post-ART_1y
chr1-15346486-15346771	0.147554285645471	0.335784809247682	0.012	0.01	1	CD8_TEMRA	CD8 TEMRA	Post-HIV vs Post-ART_1y
chr5-157291089-157291805	0.147571765191024	-0.394152363102113	0.011	0.015	1	CD8_TEMRA	CD8 TEMRA	Post-HIV vs Post-ART_1y
chr6-42022131-42022996	0.147571768542726	0.083347910336153	0.06	0.056	1	CD8_TEMRA	CD8 TEMRA	Post-HIV vs Post-ART_1y
chr17-80980319-80981940	0.147586949366055	0.230160683984302	0.04	0.034	1	CD8_TEMRA	CD8 TEMRA	Post-HIV vs Post-ART_1y
chr10-17428132-17429347	0.1475881826253	-0.218804078552704	0.071	0.084	1	CD8_TEMRA	CD8 TEMRA	Post-HIV vs Post-ART_1y
chr11-45146118-45147806	0.147602324656487	0.0927072469215822	0.22	0.208	1	CD8_TEMRA	CD8 TEMRA	Post-HIV vs Post-ART_1y
chr9-97937940-97938833	0.14763773230487	0.0979394091154644	0.02	0.019	1	CD8_TEMRA	CD8 TEMRA	Post-HIV vs Post-ART_1y
chr5-73519226-73520063	0.147640561955465	-0.331986574164616	0.057	0.072	1	CD8_TEMRA	CD8 TEMRA	Post-HIV vs Post-ART_1y
chr14-98223415-98224231	0.147652961682564	0.198820663404336	0.02	0.018	1	CD8_TEMRA	CD8 TEMRA	Post-HIV vs Post-ART_1y
chr4-10115074-10118133	0.147663720434236	-0.0261197699021732	0.382	0.389	1	CD8_TEMRA	CD8 TEMRA	Post-HIV vs Post-ART_1y
chr4-39931082-39932039	0.147678697449555	-0.326902556094417	0.036	0.044	1	CD8_TEMRA	CD8 TEMRA	Post-HIV vs Post-ART_1y
chr17-46156424-46157321	0.147682374369585	-0.420116144837291	0.012	0.016	1	CD8_TEMRA	CD8 TEMRA	Post-HIV vs Post-ART_1y
chr16-23640622-23642079	0.147735100987466	0.0664011273071834	0.171	0.163	1	CD8_TEMRA	CD8 TEMRA	Post-HIV vs Post-ART_1y
chr14-20468817-20470748	0.147764470818771	-0.158942074950475	0.159	0.173	1	CD8_TEMRA	CD8 TEMRA	Post-HIV vs Post-ART_1y
chr19-10501826-10503818	0.147767291349123	-0.0959513386267703	0.212	0.225	1	CD8_TEMRA	CD8 TEMRA	Post-HIV vs Post-ART_1y
chr7-72818422-72819314	0.147786569215873	-0.328813941547287	0.015	0.019	1	CD8_TEMRA	CD8 TEMRA	Post-HIV vs Post-ART_1y
chr3-13479201-13480919	0.147788352688671	0.0707448590222756	0.38	0.364	1	CD8_TEMRA	CD8 TEMRA	Post-HIV vs Post-ART_1y
chr6-111871159-111871545	0.14784441018315	0.156103277576762	0.038	0.034	1	CD8_TEMRA	CD8 TEMRA	Post-HIV vs Post-ART_1y
chr21-28837362-28837788	0.147858738870873	-0.270854996091279	0.011	0.013	1	CD8_TEMRA	CD8 TEMRA	Post-HIV vs Post-ART_1y
chr6-8063433-8064975	0.147859369810279	-0.106743357039113	0.271	0.294	1	CD8_TEMRA	CD8 TEMRA	Post-HIV vs Post-ART_1y
chr4-177440683-177443117	0.147872823246327	-0.0982964832727988	0.305	0.323	1	CD8_TEMRA	CD8 TEMRA	Post-HIV vs Post-ART_1y
chr1-16073127-16074098	0.147883278828596	-0.155468093665503	0.042	0.047	1	CD8_TEMRA	CD8 TEMRA	Post-HIV vs Post-ART_1y
chr10-38402012-38403607	0.147893663520902	-0.0862786939307756	0.212	0.227	1	CD8_TEMRA	CD8 TEMRA	Post-HIV vs Post-ART_1y
chr22-36166651-36167278	0.147912958021629	0.446992579323524	0.03	0.023	1	CD8_TEMRA	CD8 TEMRA	Post-HIV vs Post-ART_1y
chr2-203327587-203329095	0.14792677197004	0.16565260694305	0.089	0.079	1	CD8_TEMRA	CD8 TEMRA	Post-HIV vs Post-ART_1y
chr1-197806496-197807523	0.147944365766158	-0.372895653099467	0.015	0.019	1	CD8_TEMRA	CD8 TEMRA	Post-HIV vs Post-ART_1y
chr17-35529575-35530201	0.147946293390686	-0.179089576958702	0.072	0.08	1	CD8_TEMRA	CD8 TEMRA	Post-HIV vs Post-ART_1y
chr15-39624531-39625250	0.147955946033916	-0.165638306841965	0.139	0.157	1	CD8_TEMRA	CD8 TEMRA	Post-HIV vs Post-ART_1y
chr7-101077134-101078029	0.147980223819255	-0.301330472849611	0.029	0.035	1	CD8_TEMRA	CD8 TEMRA	Post-HIV vs Post-ART_1y
chr5-172453798-172454911	0.147996555682235	0.156422110452372	0.075	0.067	1	CD8_TEMRA	CD8 TEMRA	Post-HIV vs Post-ART_1y
chr17-3557363-3559024	0.147998473153151	0.324464295463184	0.011	0.009	1	CD8_TEMRA	CD8 TEMRA	Post-HIV vs Post-ART_1y
chr12-111409749-111410221	0.148042920385824	0.390135624038352	0.011	0.008	1	CD8_TEMRA	CD8 TEMRA	Post-HIV vs Post-ART_1y
chr11-65116711-65118049	0.148052244534058	0.0651990229163119	0.353	0.341	1	CD8_TEMRA	CD8 TEMRA	Post-HIV vs Post-ART_1y
chr19-1881714-1883103	0.148080673950168	0.0106691490502429	0.213	0.21	1	CD8_TEMRA	CD8 TEMRA	Post-HIV vs Post-ART_1y
chr10-72691537-72693265	0.148109939069107	-0.0721217179216722	0.253	0.266	1	CD8_TEMRA	CD8 TEMRA	Post-HIV vs Post-ART_1y
chr3-8501089-8501991	0.148114420004567	-0.0566674846856399	0.105	0.11	1	CD8_TEMRA	CD8 TEMRA	Post-HIV vs Post-ART_1y
chr6-1770111-1770789	0.148149970733984	0.283159733748682	0.015	0.012	1	CD8_TEMRA	CD8 TEMRA	Post-HIV vs Post-ART_1y
chr22-44192055-44193162	0.148187566218567	0.155720940909024	0.021	0.019	1	CD8_TEMRA	CD8 TEMRA	Post-HIV vs Post-ART_1y
chr2-84495213-84496044	0.148189414015388	-0.246535681926675	0.031	0.037	1	CD8_TEMRA	CD8 TEMRA	Post-HIV vs Post-ART_1y
chr11-69296617-69298874	0.148243271112315	0.0187764039423819	0.155	0.154	1	CD8_TEMRA	CD8 TEMRA	Post-HIV vs Post-ART_1y
chr17-50546728-50547825	0.148257551333325	0.129768163561826	0.125	0.116	1	CD8_TEMRA	CD8 TEMRA	Post-HIV vs Post-ART_1y
chr19-42323913-42326438	0.148331579865345	0.0439490571692147	0.36	0.353	1	CD8_TEMRA	CD8 TEMRA	Post-HIV vs Post-ART_1y
chr22-26664950-26665819	0.148388992791247	-0.21198030139869	0.046	0.054	1	CD8_TEMRA	CD8 TEMRA	Post-HIV vs Post-ART_1y
chr10-3979721-3981021	0.148431272327841	-0.401271654846714	0.018	0.024	1	CD8_TEMRA	CD8 TEMRA	Post-HIV vs Post-ART_1y
chr15-74489309-74490425	0.148438453728666	0.115512525769516	0.04	0.038	1	CD8_TEMRA	CD8 TEMRA	Post-HIV vs Post-ART_1y
chr17-49707251-49709181	0.148463068128311	-0.0961765770314811	0.266	0.282	1	CD8_TEMRA	CD8 TEMRA	Post-HIV vs Post-ART_1y
chr12-6697585-6698161	0.148506634638239	-0.433718271520527	0.008	0.01	1	CD8_TEMRA	CD8 TEMRA	Post-HIV vs Post-ART_1y
chr16-68548515-68549326	0.148516742061384	-0.353524668824109	0.016	0.02	1	CD8_TEMRA	CD8 TEMRA	Post-HIV vs Post-ART_1y
chr19-38679592-38680140	0.148570089380918	0.391320095124718	0.015	0.011	1	CD8_TEMRA	CD8 TEMRA	Post-HIV vs Post-ART_1y
chr11-72751574-72753102	0.148570389067128	0.0781289577548083	0.237	0.226	1	CD8_TEMRA	CD8 TEMRA	Post-HIV vs Post-ART_1y
chr7-22860397-22861063	0.148579542907057	-0.374074963510894	0.014	0.018	1	CD8_TEMRA	CD8 TEMRA	Post-HIV vs Post-ART_1y
chr1-156004641-156005491	0.148587823305662	-0.433188819830421	0.019	0.026	1	CD8_TEMRA	CD8 TEMRA	Post-HIV vs Post-ART_1y
chr1-209768239-209770228	0.14862632694711	-0.158781458248659	0.145	0.161	1	CD8_TEMRA	CD8 TEMRA	Post-HIV vs Post-ART_1y
chr22-39308377-39309409	0.148651992242328	0.315384220261533	0.023	0.018	1	CD8_TEMRA	CD8 TEMRA	Post-HIV vs Post-ART_1y
chr20-50575590-50576205	0.148665490569115	0.284331130799631	0.023	0.02	1	CD8_TEMRA	CD8 TEMRA	Post-HIV vs Post-ART_1y
chr11-75279836-75280651	0.148672137212751	-0.421900525706302	0.032	0.042	1	CD8_TEMRA	CD8 TEMRA	Post-HIV vs Post-ART_1y
chr12-120709770-120711354	0.14870900716181	0.113483956447732	0.145	0.135	1	CD8_TEMRA	CD8 TEMRA	Post-HIV vs Post-ART_1y
chr16-69149823-69150709	0.14871892356425	-0.389785411184272	0.017	0.022	1	CD8_TEMRA	CD8 TEMRA	Post-HIV vs Post-ART_1y
chr2-42047089-42048794	0.148752579376983	0.189825964149953	0.021	0.018	1	CD8_TEMRA	CD8 TEMRA	Post-HIV vs Post-ART_1y
chr6-136920238-136922884	0.148755136334874	0.212128069637053	0.039	0.033	1	CD8_TEMRA	CD8 TEMRA	Post-HIV vs Post-ART_1y
chr7-100157675-100158989	0.148758877782837	0.12271691197421	0.163	0.148	1	CD8_TEMRA	CD8 TEMRA	Post-HIV vs Post-ART_1y
chr19-45606955-45607899	0.148769502267495	-0.330796811690769	0.02	0.025	1	CD8_TEMRA	CD8 TEMRA	Post-HIV vs Post-ART_1y
chr1-17010675-17012232	0.148782321325539	0.0976844309501315	0.182	0.172	1	CD8_TEMRA	CD8 TEMRA	Post-HIV vs Post-ART_1y
chr16-8959872-8960352	0.148814894671063	0.193677795194161	0.036	0.031	1	CD8_TEMRA	CD8 TEMRA	Post-HIV vs Post-ART_1y
chr11-13303371-13304888	0.148875571954161	-0.556304858856915	0.007	0.01	1	CD8_TEMRA	CD8 TEMRA	Post-HIV vs Post-ART_1y
chr17-15998060-16000545	0.14887628062957	0.0722183728953897	0.31	0.297	1	CD8_TEMRA	CD8 TEMRA	Post-HIV vs Post-ART_1y
chr11-9459791-9461953	0.148889265492041	-0.0427967996284344	0.478	0.495	1	CD8_TEMRA	CD8 TEMRA	Post-HIV vs Post-ART_1y
chr10-7034955-7035668	0.148891673468562	-0.224054985651295	0.028	0.033	1	CD8_TEMRA	CD8 TEMRA	Post-HIV vs Post-ART_1y
chr3-71415418-71417259	0.148895475670538	0.103158588422921	0.027	0.024	1	CD8_TEMRA	CD8 TEMRA	Post-HIV vs Post-ART_1y
chr6-82248527-82248741	0.148912496632514	0.311437323411713	0.011	0.009	1	CD8_TEMRA	CD8 TEMRA	Post-HIV vs Post-ART_1y
chr3-45880703-45881957	0.148921470199061	0.181321931799727	0.03	0.027	1	CD8_TEMRA	CD8 TEMRA	Post-HIV vs Post-ART_1y
chr19-53874728-53874953	0.148938380570277	-0.325483377187274	0.018	0.022	1	CD8_TEMRA	CD8 TEMRA	Post-HIV vs Post-ART_1y
chr12-68358503-68360123	0.148949836059897	-0.251364790591086	0.038	0.045	1	CD8_TEMRA	CD8 TEMRA	Post-HIV vs Post-ART_1y
chr2-8315611-8316189	0.148963981785098	-0.369664469763689	0.018	0.024	1	CD8_TEMRA	CD8 TEMRA	Post-HIV vs Post-ART_1y
chr12-49513660-49514397	0.148973345577009	0.370484302992105	0.014	0.01	1	CD8_TEMRA	CD8 TEMRA	Post-HIV vs Post-ART_1y
chrX-989859-990536	0.148977123164236	-1.32672690846334	0.005	0.011	1	CD8_TEMRA	CD8 TEMRA	Post-HIV vs Post-ART_1y
chr1-233326738-233328956	0.14898921302535	0.122944548071142	0.137	0.124	1	CD8_TEMRA	CD8 TEMRA	Post-HIV vs Post-ART_1y
chr22-29837536-29839298	0.149044778809353	-0.0897331371807679	0.255	0.274	1	CD8_TEMRA	CD8 TEMRA	Post-HIV vs Post-ART_1y
chr14-60151355-60152720	0.149092053487031	-0.246124260302599	0.047	0.057	1	CD8_TEMRA	CD8 TEMRA	Post-HIV vs Post-ART_1y
chr7-30026258-30027473	0.149092543031455	-0.110719018852885	0.172	0.189	1	CD8_TEMRA	CD8 TEMRA	Post-HIV vs Post-ART_1y
chr16-20763139-20764223	0.149128135695032	-0.166094154517588	0.117	0.131	1	CD8_TEMRA	CD8 TEMRA	Post-HIV vs Post-ART_1y
chr17-58249060-58250042	0.149135177784971	0.116383909373795	0.072	0.066	1	CD8_TEMRA	CD8 TEMRA	Post-HIV vs Post-ART_1y
chrX-24464440-24466041	0.149136946024067	0.0880443030802058	0.198	0.188	1	CD8_TEMRA	CD8 TEMRA	Post-HIV vs Post-ART_1y
chr1-23532985-23533875	0.149150728562005	-0.433089745242354	0.012	0.016	1	CD8_TEMRA	CD8 TEMRA	Post-HIV vs Post-ART_1y
chr1-155206709-155209390	0.149160491733422	0.0587133543729668	0.304	0.294	1	CD8_TEMRA	CD8 TEMRA	Post-HIV vs Post-ART_1y
chr17-28924806-28927060	0.149174653338528	-0.103653117005602	0.175	0.188	1	CD8_TEMRA	CD8 TEMRA	Post-HIV vs Post-ART_1y
chr5-79235269-79237809	0.149177738594498	0.108779179914406	0.286	0.267	1	CD8_TEMRA	CD8 TEMRA	Post-HIV vs Post-ART_1y
chr9-124285692-124286981	0.149186540642866	0.242987344159016	0.013	0.011	1	CD8_TEMRA	CD8 TEMRA	Post-HIV vs Post-ART_1y
chrX-40169347-40170411	0.149228095193671	-0.180873825841173	0.074	0.083	1	CD8_TEMRA	CD8 TEMRA	Post-HIV vs Post-ART_1y
chr16-79415634-79416682	0.149242646455065	-0.297089374211865	0.024	0.03	1	CD8_TEMRA	CD8 TEMRA	Post-HIV vs Post-ART_1y
chr8-142451789-142453702	0.149414063231579	0.183566521816132	0.075	0.066	1	CD8_TEMRA	CD8 TEMRA	Post-HIV vs Post-ART_1y
chr22-24607161-24608101	0.149414148106603	-0.535383871394596	0.012	0.018	1	CD8_TEMRA	CD8 TEMRA	Post-HIV vs Post-ART_1y
chr9-127942633-127943103	0.149424256296155	0.176705992223077	0.046	0.04	1	CD8_TEMRA	CD8 TEMRA	Post-HIV vs Post-ART_1y
chr5-67165330-67167118	0.149426918970883	-0.0412701270999775	0.22	0.225	1	CD8_TEMRA	CD8 TEMRA	Post-HIV vs Post-ART_1y
chr22-46586878-46588081	0.149454683221265	-0.133947582308473	0.015	0.015	1	CD8_TEMRA	CD8 TEMRA	Post-HIV vs Post-ART_1y
chr8-65954393-65955001	0.149459797377814	-0.41988761708734	0.026	0.035	1	CD8_TEMRA	CD8 TEMRA	Post-HIV vs Post-ART_1y
chr6-118650341-118652020	0.149483241564136	0.082750664479237	0.331	0.315	1	CD8_TEMRA	CD8 TEMRA	Post-HIV vs Post-ART_1y
chr1-93908478-93910096	0.149483734640655	0.111120432213604	0.286	0.268	1	CD8_TEMRA	CD8 TEMRA	Post-HIV vs Post-ART_1y
chr8-100409389-100410858	0.149486425242804	-0.255457933369522	0.066	0.076	1	CD8_TEMRA	CD8 TEMRA	Post-HIV vs Post-ART_1y
chr10-70615829-70617434	0.149511639007927	-0.228401735920985	0.078	0.092	1	CD8_TEMRA	CD8 TEMRA	Post-HIV vs Post-ART_1y
chr1-155744924-155745812	0.149533597616359	-0.104256164452415	0.195	0.211	1	CD8_TEMRA	CD8 TEMRA	Post-HIV vs Post-ART_1y
chr12-94603126-94603784	0.149536597390068	0.192774884026143	0.033	0.029	1	CD8_TEMRA	CD8 TEMRA	Post-HIV vs Post-ART_1y
chr2-144659265-144660263	0.149577105270916	-0.15480394485084	0.157	0.174	1	CD8_TEMRA	CD8 TEMRA	Post-HIV vs Post-ART_1y
chr8-71819799-71820323	0.149622517627588	-0.500644109619436	0.007	0.01	1	CD8_TEMRA	CD8 TEMRA	Post-HIV vs Post-ART_1y
chr19-2782471-2783710	0.149660815720955	-0.087340161722155	0.246	0.261	1	CD8_TEMRA	CD8 TEMRA	Post-HIV vs Post-ART_1y
chr4-99808114-99808627	0.149699745966825	0.288975964867541	0.013	0.01	1	CD8_TEMRA	CD8 TEMRA	Post-HIV vs Post-ART_1y
chr5-1593242-1594965	0.14971767150282	-0.109068235310266	0.091	0.1	1	CD8_TEMRA	CD8 TEMRA	Post-HIV vs Post-ART_1y
chr1-161131511-161133386	0.149720743651365	0.0887406700067614	0.283	0.265	1	CD8_TEMRA	CD8 TEMRA	Post-HIV vs Post-ART_1y
chr19-48746561-48747416	0.149737167077259	0.206770773833383	0.021	0.017	1	CD8_TEMRA	CD8 TEMRA	Post-HIV vs Post-ART_1y
chr2-26329695-26330624	0.149749481428636	0.196644427789473	0.041	0.036	1	CD8_TEMRA	CD8 TEMRA	Post-HIV vs Post-ART_1y
chr22-45434796-45436032	0.149797241313845	0.214171807078264	0.051	0.043	1	CD8_TEMRA	CD8 TEMRA	Post-HIV vs Post-ART_1y
chr1-46549300-46550345	0.14980410331733	-0.101623997428709	0.123	0.132	1	CD8_TEMRA	CD8 TEMRA	Post-HIV vs Post-ART_1y
chr22-37126952-37127209	0.149832096031799	-0.468903568678599	0.011	0.015	1	CD8_TEMRA	CD8 TEMRA	Post-HIV vs Post-ART_1y
chr8-67342316-67344270	0.149851572114846	-0.0688417127156502	0.226	0.235	1	CD8_TEMRA	CD8 TEMRA	Post-HIV vs Post-ART_1y
chr3-66472011-66473370	0.149857680525356	-0.424150860162395	0.012	0.015	1	CD8_TEMRA	CD8 TEMRA	Post-HIV vs Post-ART_1y
chr4-825181-826266	0.149869023623835	0.223415168656293	0.048	0.041	1	CD8_TEMRA	CD8 TEMRA	Post-HIV vs Post-ART_1y
chr2-37080068-37081000	0.149874895947165	0.315975931583665	0.01	0.008	1	CD8_TEMRA	CD8 TEMRA	Post-HIV vs Post-ART_1y
chr15-55220935-55222273	0.149947029003809	-0.186752099011337	0.047	0.051	1	CD8_TEMRA	CD8 TEMRA	Post-HIV vs Post-ART_1y
chr1-235304237-235305481	0.149947767684663	0.124925394075583	0.045	0.04	1	CD8_TEMRA	CD8 TEMRA	Post-HIV vs Post-ART_1y
chr1-23809395-23810128	0.14995077985153	0.160733314310824	0.052	0.047	1	CD8_TEMRA	CD8 TEMRA	Post-HIV vs Post-ART_1y
chr10-24951628-24953181	0.149976232804667	-0.184508897448369	0.052	0.059	1	CD8_TEMRA	CD8 TEMRA	Post-HIV vs Post-ART_1y
chrY-2934636-2936306	0.149998686169393	0.0561231941016533	0.231	0.223	1	CD8_TEMRA	CD8 TEMRA	Post-HIV vs Post-ART_1y
chr3-156680499-156681361	0.150017300929939	0.179190706702467	0.015	0.013	1	CD8_TEMRA	CD8 TEMRA	Post-HIV vs Post-ART_1y
chr22-25075794-25076761	0.150061806245457	-0.263007945591378	0.073	0.087	1	CD8_TEMRA	CD8 TEMRA	Post-HIV vs Post-ART_1y
chr18-36828043-36829821	0.15006911666147	-0.0576295887573857	0.336	0.348	1	CD8_TEMRA	CD8 TEMRA	Post-HIV vs Post-ART_1y
chr14-75140995-75141452	0.150094591454019	0.147895854996436	0.014	0.012	1	CD8_TEMRA	CD8 TEMRA	Post-HIV vs Post-ART_1y
chr5-181234113-181234924	0.150124646986022	-0.584948447477995	0.007	0.01	1	CD8_TEMRA	CD8 TEMRA	Post-HIV vs Post-ART_1y
chr2-201191404-201191961	0.150126251864136	0.247359392780446	0.015	0.012	1	CD8_TEMRA	CD8 TEMRA	Post-HIV vs Post-ART_1y
chr20-17580525-17581378	0.150131087792626	-0.4276891012068	0.014	0.019	1	CD8_TEMRA	CD8 TEMRA	Post-HIV vs Post-ART_1y
chr5-144183184-144183601	0.150160857259647	0.344114448791707	0.015	0.012	1	CD8_TEMRA	CD8 TEMRA	Post-HIV vs Post-ART_1y
chr10-15084474-15084933	0.150170266910616	0.468017684075005	0.015	0.011	1	CD8_TEMRA	CD8 TEMRA	Post-HIV vs Post-ART_1y
chr11-128341281-128342217	0.150199923811546	-0.517126489045626	0.009	0.014	1	CD8_TEMRA	CD8 TEMRA	Post-HIV vs Post-ART_1y
chr11-118001551-118003457	0.150201016533862	-0.154616999014968	0.094	0.103	1	CD8_TEMRA	CD8 TEMRA	Post-HIV vs Post-ART_1y
chr2-101718460-101719454	0.150201929349475	-0.341017840916768	0.033	0.04	1	CD8_TEMRA	CD8 TEMRA	Post-HIV vs Post-ART_1y
chr14-51901375-51901961	0.150255655571376	0.25035425207198	0.021	0.018	1	CD8_TEMRA	CD8 TEMRA	Post-HIV vs Post-ART_1y
chr19-14473533-14474106	0.150268679029372	0.415538920904522	0.015	0.011	1	CD8_TEMRA	CD8 TEMRA	Post-HIV vs Post-ART_1y
chr20-53880814-53881387	0.150300327899709	0.381619138175533	0.013	0.01	1	CD8_TEMRA	CD8 TEMRA	Post-HIV vs Post-ART_1y
chr19-38680950-38681656	0.150319865494747	0.0546515201848721	0.136	0.131	1	CD8_TEMRA	CD8 TEMRA	Post-HIV vs Post-ART_1y
chr7-127766583-127767437	0.150393790852244	-0.323232459616325	0.014	0.017	1	CD8_TEMRA	CD8 TEMRA	Post-HIV vs Post-ART_1y
chr6-112269749-112270461	0.150397265616869	-0.527023404353013	0.007	0.01	1	CD8_TEMRA	CD8 TEMRA	Post-HIV vs Post-ART_1y
chr10-30695571-30696464	0.150418398600736	-0.663789444501531	0.011	0.016	1	CD8_TEMRA	CD8 TEMRA	Post-HIV vs Post-ART_1y
chr17-44967378-44969461	0.150450101790145	0.123347786648489	0.173	0.16	1	CD8_TEMRA	CD8 TEMRA	Post-HIV vs Post-ART_1y
chr21-14737582-14738272	0.150472362133896	-0.464545186355839	0.013	0.017	1	CD8_TEMRA	CD8 TEMRA	Post-HIV vs Post-ART_1y
chr2-230793613-230794951	0.15048758870562	-0.130397260357421	0.128	0.142	1	CD8_TEMRA	CD8 TEMRA	Post-HIV vs Post-ART_1y
chr3-56795221-56796522	0.150490135955599	0.135395311587395	0.049	0.044	1	CD8_TEMRA	CD8 TEMRA	Post-HIV vs Post-ART_1y
chr18-63160214-63160469	0.150510417482796	-0.430963275459415	0.009	0.012	1	CD8_TEMRA	CD8 TEMRA	Post-HIV vs Post-ART_1y
chr9-5850050-5851889	0.150520432082963	-0.36952815476449	0.021	0.028	1	CD8_TEMRA	CD8 TEMRA	Post-HIV vs Post-ART_1y
chr11-18617481-18618335	0.15053090172473	0.251398473219812	0.02	0.017	1	CD8_TEMRA	CD8 TEMRA	Post-HIV vs Post-ART_1y
chr7-50331570-50332167	0.150556447642478	0.108452830487785	0.058	0.052	1	CD8_TEMRA	CD8 TEMRA	Post-HIV vs Post-ART_1y
chr11-46119284-46122401	0.150616661037149	0.0843874490599716	0.334	0.318	1	CD8_TEMRA	CD8 TEMRA	Post-HIV vs Post-ART_1y
chr2-230218313-230218766	0.150621666797934	0.407499723168327	0.012	0.008	1	CD8_TEMRA	CD8 TEMRA	Post-HIV vs Post-ART_1y
chr2-96162578-96163056	0.150630670498914	0.17502612006377	0.029	0.025	1	CD8_TEMRA	CD8 TEMRA	Post-HIV vs Post-ART_1y
chr3-134307906-134308732	0.150728577786182	0.233931341664046	0.025	0.021	1	CD8_TEMRA	CD8 TEMRA	Post-HIV vs Post-ART_1y
chr20-53659992-53661537	0.150767762443154	-0.45344844227644	0.011	0.016	1	CD8_TEMRA	CD8 TEMRA	Post-HIV vs Post-ART_1y
chr2-134258227-134259249	0.15077857079461	0.0609493248014865	0.046	0.044	1	CD8_TEMRA	CD8 TEMRA	Post-HIV vs Post-ART_1y
chr6-52333514-52334402	0.150781663156968	-0.285151632827168	0.022	0.026	1	CD8_TEMRA	CD8 TEMRA	Post-HIV vs Post-ART_1y
chr2-87485891-87486682	0.150799907631603	-0.453764125089471	0.009	0.012	1	CD8_TEMRA	CD8 TEMRA	Post-HIV vs Post-ART_1y
chr7-151059046-151060157	0.150808194597582	-0.0977251025928842	0.159	0.168	1	CD8_TEMRA	CD8 TEMRA	Post-HIV vs Post-ART_1y
chr10-97072506-97073233	0.150882863063413	0.162029565932587	0.026	0.023	1	CD8_TEMRA	CD8 TEMRA	Post-HIV vs Post-ART_1y
chr20-38073177-38073906	0.150931932454769	-0.481481532015267	0.009	0.013	1	CD8_TEMRA	CD8 TEMRA	Post-HIV vs Post-ART_1y
chrX-41009683-41010834	0.150934631093771	-0.599673203429492	0.012	0.019	1	CD8_TEMRA	CD8 TEMRA	Post-HIV vs Post-ART_1y
chr1-229507613-229509132	0.150940683726107	0.0531799445231342	0.212	0.204	1	CD8_TEMRA	CD8 TEMRA	Post-HIV vs Post-ART_1y
chr9-73155451-73155678	0.151029077710688	-0.425719318092487	0.015	0.02	1	CD8_TEMRA	CD8 TEMRA	Post-HIV vs Post-ART_1y
chr1-59758822-59759818	0.15105193528442	-0.391546150921567	0.012	0.015	1	CD8_TEMRA	CD8 TEMRA	Post-HIV vs Post-ART_1y
chr6-36782512-36783156	0.151068258740302	-0.26526292799388	0.034	0.041	1	CD8_TEMRA	CD8 TEMRA	Post-HIV vs Post-ART_1y
chr1-168553840-168554560	0.151079305642105	0.417392572208422	0.013	0.01	1	CD8_TEMRA	CD8 TEMRA	Post-HIV vs Post-ART_1y
chr17-8195850-8196453	0.151086336535546	-0.367146934373873	0.053	0.067	1	CD8_TEMRA	CD8 TEMRA	Post-HIV vs Post-ART_1y
chr10-8415920-8417163	0.151092112722201	-0.231565117967752	0.105	0.122	1	CD8_TEMRA	CD8 TEMRA	Post-HIV vs Post-ART_1y
chr9-97852933-97854527	0.151094009728031	0.301492795395345	0.023	0.018	1	CD8_TEMRA	CD8 TEMRA	Post-HIV vs Post-ART_1y
chr17-18087237-18089124	0.151100097785921	0.00615348147409556	0.148	0.147	1	CD8_TEMRA	CD8 TEMRA	Post-HIV vs Post-ART_1y
chr7-148826-151156	0.151126147587483	-0.0604234725729973	0.405	0.427	1	CD8_TEMRA	CD8 TEMRA	Post-HIV vs Post-ART_1y
chr12-10235350-10236571	0.151136659361916	-0.161555608580218	0.043	0.048	1	CD8_TEMRA	CD8 TEMRA	Post-HIV vs Post-ART_1y
chr3-17749160-17750187	0.151154795566698	-0.373574139601828	0.016	0.02	1	CD8_TEMRA	CD8 TEMRA	Post-HIV vs Post-ART_1y
chr8-144950135-144951080	0.151155763093507	-0.206599326968741	0.046	0.053	1	CD8_TEMRA	CD8 TEMRA	Post-HIV vs Post-ART_1y
chr8-60412484-60413015	0.151158140816977	-0.438849719094523	0.021	0.028	1	CD8_TEMRA	CD8 TEMRA	Post-HIV vs Post-ART_1y
chr1-109547767-109549189	0.151162022291824	-0.0900507436460383	0.251	0.268	1	CD8_TEMRA	CD8 TEMRA	Post-HIV vs Post-ART_1y
chr11-125404514-125405191	0.151166064607484	0.286074555987442	0.015	0.013	1	CD8_TEMRA	CD8 TEMRA	Post-HIV vs Post-ART_1y
chr2-218897868-218898562	0.151182346075649	0.0653112934406708	0.081	0.076	1	CD8_TEMRA	CD8 TEMRA	Post-HIV vs Post-ART_1y
chr6-143026786-143027522	0.151190138459699	0.317268479407528	0.013	0.01	1	CD8_TEMRA	CD8 TEMRA	Post-HIV vs Post-ART_1y
chr6-137233235-137234825	0.15120205214695	0.178130935078923	0.033	0.028	1	CD8_TEMRA	CD8 TEMRA	Post-HIV vs Post-ART_1y
chr1-225990508-225991394	0.151216015118421	-0.407926741881146	0.011	0.014	1	CD8_TEMRA	CD8 TEMRA	Post-HIV vs Post-ART_1y
chrX-3707673-3708319	0.151221247174766	-0.319929351636005	0.025	0.031	1	CD8_TEMRA	CD8 TEMRA	Post-HIV vs Post-ART_1y
chr17-36107300-36108636	0.151228317044686	0.109155889517987	0.114	0.106	1	CD8_TEMRA	CD8 TEMRA	Post-HIV vs Post-ART_1y
chr21-15513782-15514743	0.151249178138277	-0.314260877122189	0.02	0.024	1	CD8_TEMRA	CD8 TEMRA	Post-HIV vs Post-ART_1y
chr9-136901487-136903159	0.151284593278348	0.0850628920611471	0.116	0.108	1	CD8_TEMRA	CD8 TEMRA	Post-HIV vs Post-ART_1y
chr8-94261484-94262568	0.151289991916516	0.319227233856513	0.015	0.013	1	CD8_TEMRA	CD8 TEMRA	Post-HIV vs Post-ART_1y
chr7-149662065-149662993	0.151372987850929	-0.494659942819194	0.011	0.016	1	CD8_TEMRA	CD8 TEMRA	Post-HIV vs Post-ART_1y
chr1-146012585-146013361	0.151480153791754	0.229618062996026	0.026	0.022	1	CD8_TEMRA	CD8 TEMRA	Post-HIV vs Post-ART_1y
chr2-201157426-201158647	0.151484793304487	-0.341386258340663	0.023	0.028	1	CD8_TEMRA	CD8 TEMRA	Post-HIV vs Post-ART_1y
chr10-8136684-8138196	0.151502584296831	-0.628034431907884	0.008	0.011	1	CD8_TEMRA	CD8 TEMRA	Post-HIV vs Post-ART_1y
chr6-144653695-144654657	0.15151621577453	-0.364162820215534	0.019	0.024	1	CD8_TEMRA	CD8 TEMRA	Post-HIV vs Post-ART_1y
chr1-2198740-2199658	0.151563435813352	-0.121429355438378	0.177	0.193	1	CD8_TEMRA	CD8 TEMRA	Post-HIV vs Post-ART_1y
chr22-32137357-32138465	0.151591752569034	-0.140384019616699	0.069	0.074	1	CD8_TEMRA	CD8 TEMRA	Post-HIV vs Post-ART_1y
chr10-120850637-120852263	0.151599477501386	-0.182919121795804	0.063	0.071	1	CD8_TEMRA	CD8 TEMRA	Post-HIV vs Post-ART_1y
chr5-54228896-54229727	0.151682330845869	-0.429251323051362	0.01	0.014	1	CD8_TEMRA	CD8 TEMRA	Post-HIV vs Post-ART_1y
chr1-235848026-235848619	0.151689665110583	0.350400831790608	0.013	0.01	1	CD8_TEMRA	CD8 TEMRA	Post-HIV vs Post-ART_1y
chr15-88627246-88627860	0.151704405661714	-0.327803708917509	0.012	0.015	1	CD8_TEMRA	CD8 TEMRA	Post-HIV vs Post-ART_1y
chr1-78142670-78143488	0.151717695898581	-0.469471110170342	0.008	0.011	1	CD8_TEMRA	CD8 TEMRA	Post-HIV vs Post-ART_1y
chr2-15316074-15316976	0.151731863362661	-0.335309814484873	0.034	0.043	1	CD8_TEMRA	CD8 TEMRA	Post-HIV vs Post-ART_1y
chr9-131253894-131254481	0.151820512690508	0.405109797772895	0.01	0.007	1	CD8_TEMRA	CD8 TEMRA	Post-HIV vs Post-ART_1y
chr12-121399220-121401140	0.151853688760568	0.0485026987540828	0.357	0.349	1	CD8_TEMRA	CD8 TEMRA	Post-HIV vs Post-ART_1y
chr7-2644564-2645718	0.15185503396124	-0.30742525866539	0.034	0.044	1	CD8_TEMRA	CD8 TEMRA	Post-HIV vs Post-ART_1y
chr2-173939381-173940438	0.151889049334803	0.337734486328042	0.01	0.008	1	CD8_TEMRA	CD8 TEMRA	Post-HIV vs Post-ART_1y
chr20-20181139-20181829	0.151905898979613	0.23430330260766	0.018	0.015	1	CD8_TEMRA	CD8 TEMRA	Post-HIV vs Post-ART_1y
chr17-60569569-60570114	0.151914268864369	-0.480055248058833	0.007	0.01	1	CD8_TEMRA	CD8 TEMRA	Post-HIV vs Post-ART_1y
chr19-38543729-38544747	0.15194149075835	0.198394207721139	0.033	0.029	1	CD8_TEMRA	CD8 TEMRA	Post-HIV vs Post-ART_1y
chr14-80941047-80942616	0.15198959930953	-0.117189631570545	0.102	0.11	1	CD8_TEMRA	CD8 TEMRA	Post-HIV vs Post-ART_1y
chr11-121416998-121417653	0.151997744723139	-0.381589922674455	0.009	0.012	1	CD8_TEMRA	CD8 TEMRA	Post-HIV vs Post-ART_1y
chr2-118087623-118089790	0.151999266183152	0.0772880583490136	0.197	0.188	1	CD8_TEMRA	CD8 TEMRA	Post-HIV vs Post-ART_1y
chr1-169692287-169693446	0.152002229663745	-0.161915159822086	0.127	0.142	1	CD8_TEMRA	CD8 TEMRA	Post-HIV vs Post-ART_1y
chr9-136630192-136630734	0.152003512586805	-0.335958180351499	0.021	0.027	1	CD8_TEMRA	CD8 TEMRA	Post-HIV vs Post-ART_1y
chr11-67434428-67434653	0.152015277668707	0.177768089855053	0.026	0.023	1	CD8_TEMRA	CD8 TEMRA	Post-HIV vs Post-ART_1y
chr19-39083376-39084467	0.152028155120643	0.336231767397191	0.013	0.011	1	CD8_TEMRA	CD8 TEMRA	Post-HIV vs Post-ART_1y
chr14-52823223-52823885	0.152034020962715	0.319743550076295	0.013	0.01	1	CD8_TEMRA	CD8 TEMRA	Post-HIV vs Post-ART_1y
chr15-38537977-38539243	0.152100689627014	0.116918084493371	0.036	0.034	1	CD8_TEMRA	CD8 TEMRA	Post-HIV vs Post-ART_1y
chr2-216015606-216016344	0.152103219125351	-0.326649458380667	0.046	0.057	1	CD8_TEMRA	CD8 TEMRA	Post-HIV vs Post-ART_1y
chr19-44889963-44891670	0.152111189040097	-0.0555283414575694	0.528	0.547	1	CD8_TEMRA	CD8 TEMRA	Post-HIV vs Post-ART_1y
chr11-13486788-13487990	0.152119193215666	-0.20028336815099	0.041	0.047	1	CD8_TEMRA	CD8 TEMRA	Post-HIV vs Post-ART_1y
chr2-105114339-105114830	0.15215193261681	-0.609796668148926	0.007	0.011	1	CD8_TEMRA	CD8 TEMRA	Post-HIV vs Post-ART_1y
chr16-88703411-88704224	0.152179778239181	-0.139327228375827	0.149	0.165	1	CD8_TEMRA	CD8 TEMRA	Post-HIV vs Post-ART_1y
chr1-160480516-160481347	0.152265024064647	-0.283311374486654	0.044	0.053	1	CD8_TEMRA	CD8 TEMRA	Post-HIV vs Post-ART_1y
chr19-14057236-14057924	0.152296315093898	0.325339445132382	0.018	0.014	1	CD8_TEMRA	CD8 TEMRA	Post-HIV vs Post-ART_1y
chr2-70189840-70191328	0.152298362910445	0.0392657623397381	0.34	0.331	1	CD8_TEMRA	CD8 TEMRA	Post-HIV vs Post-ART_1y
chr8-37696599-37697190	0.152340114340938	0.249569484178056	0.03	0.024	1	CD8_TEMRA	CD8 TEMRA	Post-HIV vs Post-ART_1y
chr15-69755315-69756021	0.152340492613703	0.0777347882234738	0.081	0.079	1	CD8_TEMRA	CD8 TEMRA	Post-HIV vs Post-ART_1y
chr15-68673660-68675436	0.152350641070375	0.364654193971134	0.011	0.008	1	CD8_TEMRA	CD8 TEMRA	Post-HIV vs Post-ART_1y
chr9-129487898-129489539	0.152351864676017	0.0625820413911982	0.31	0.297	1	CD8_TEMRA	CD8 TEMRA	Post-HIV vs Post-ART_1y
chr18-9971172-9971668	0.152356246882617	0.361377157884283	0.012	0.009	1	CD8_TEMRA	CD8 TEMRA	Post-HIV vs Post-ART_1y
chr2-112500945-112501433	0.152385751993059	-0.506852986983073	0.008	0.012	1	CD8_TEMRA	CD8 TEMRA	Post-HIV vs Post-ART_1y
chr3-172561965-172563921	0.152422477106229	0.221344770001838	0.016	0.014	1	CD8_TEMRA	CD8 TEMRA	Post-HIV vs Post-ART_1y
chr9-110142953-110144303	0.152438935095139	-0.269791073856251	0.014	0.016	1	CD8_TEMRA	CD8 TEMRA	Post-HIV vs Post-ART_1y
chr15-100349290-100351088	0.152443505637287	0.0808754963234197	0.113	0.11	1	CD8_TEMRA	CD8 TEMRA	Post-HIV vs Post-ART_1y
chr9-136117606-136119672	0.15252135763989	0.11143535517555	0.356	0.335	1	CD8_TEMRA	CD8 TEMRA	Post-HIV vs Post-ART_1y
chr15-69467927-69469369	0.15252460208951	0.0314245899284865	0.263	0.259	1	CD8_TEMRA	CD8 TEMRA	Post-HIV vs Post-ART_1y
chr8-66612279-66614402	0.152581512082381	-0.0416151926959284	0.349	0.362	1	CD8_TEMRA	CD8 TEMRA	Post-HIV vs Post-ART_1y
chr14-68787247-68787528	0.152632627846521	0.211009031107165	0.033	0.028	1	CD8_TEMRA	CD8 TEMRA	Post-HIV vs Post-ART_1y
chr13-51644571-51646668	0.152635477276702	0.357189212515642	0.017	0.013	1	CD8_TEMRA	CD8 TEMRA	Post-HIV vs Post-ART_1y
chr6-117547446-117549998	0.152713582488431	-0.210589192025034	0.105	0.121	1	CD8_TEMRA	CD8 TEMRA	Post-HIV vs Post-ART_1y
chr10-17502669-17503230	0.152714085692438	-0.422105807323988	0.008	0.01	1	CD8_TEMRA	CD8 TEMRA	Post-HIV vs Post-ART_1y
chr18-24075395-24076595	0.152714469801816	-0.495347823444219	0.011	0.015	1	CD8_TEMRA	CD8 TEMRA	Post-HIV vs Post-ART_1y
chrX-153968840-153969051	0.152752856432334	-0.411400641763819	0.013	0.018	1	CD8_TEMRA	CD8 TEMRA	Post-HIV vs Post-ART_1y
chr15-92914711-92915482	0.152758885977015	0.0965491272835308	0.053	0.048	1	CD8_TEMRA	CD8 TEMRA	Post-HIV vs Post-ART_1y
chr20-48766124-48766571	0.15276357493547	-0.522367803497108	0.008	0.012	1	CD8_TEMRA	CD8 TEMRA	Post-HIV vs Post-ART_1y
chr21-39441552-39441791	0.152772578605794	-0.609017759986966	0.009	0.013	1	CD8_TEMRA	CD8 TEMRA	Post-HIV vs Post-ART_1y
chr9-79592136-79593458	0.152774442863271	0.164663490200833	0.02	0.017	1	CD8_TEMRA	CD8 TEMRA	Post-HIV vs Post-ART_1y
chr18-76720382-76722289	0.152793203828934	-0.257416488106553	0.032	0.038	1	CD8_TEMRA	CD8 TEMRA	Post-HIV vs Post-ART_1y
chr7-128883285-128884336	0.15289738634969	-0.235645615850912	0.055	0.064	1	CD8_TEMRA	CD8 TEMRA	Post-HIV vs Post-ART_1y
chr6-32933580-32933914	0.152924914689987	0.342280302294974	0.022	0.017	1	CD8_TEMRA	CD8 TEMRA	Post-HIV vs Post-ART_1y
chr13-50421822-50422738	0.152958685774494	-0.259868040212465	0.042	0.049	1	CD8_TEMRA	CD8 TEMRA	Post-HIV vs Post-ART_1y
chr17-7897617-7898286	0.153000168068988	0.337971261353641	0.01	0.008	1	CD8_TEMRA	CD8 TEMRA	Post-HIV vs Post-ART_1y
chr11-118896425-118897060	0.153021219096718	-0.54869987848208	0.011	0.015	1	CD8_TEMRA	CD8 TEMRA	Post-HIV vs Post-ART_1y
chr6-168919315-168920079	0.153035902167644	-0.719961934199961	0.008	0.013	1	CD8_TEMRA	CD8 TEMRA	Post-HIV vs Post-ART_1y
chr14-20305195-20306180	0.153076829104648	-0.205768349792324	0.092	0.107	1	CD8_TEMRA	CD8 TEMRA	Post-HIV vs Post-ART_1y
chr19-19538066-19538545	0.153148601037234	0.410117175594258	0.015	0.012	1	CD8_TEMRA	CD8 TEMRA	Post-HIV vs Post-ART_1y
chr6-116253194-116254484	0.153157717065035	-0.108864351970182	0.188	0.204	1	CD8_TEMRA	CD8 TEMRA	Post-HIV vs Post-ART_1y
chr10-109902687-109903926	0.153173719689965	-0.153327591286157	0.017	0.019	1	CD8_TEMRA	CD8 TEMRA	Post-HIV vs Post-ART_1y
chrX-100768570-100769102	0.153206546380338	-0.474129581270126	0.014	0.019	1	CD8_TEMRA	CD8 TEMRA	Post-HIV vs Post-ART_1y
chr4-6973912-6975160	0.153207306710543	-0.274728462464688	0.04	0.048	1	CD8_TEMRA	CD8 TEMRA	Post-HIV vs Post-ART_1y
chr11-34250816-34251893	0.153239961159599	-0.17550961569671	0.06	0.067	1	CD8_TEMRA	CD8 TEMRA	Post-HIV vs Post-ART_1y
chr16-2128257-2128847	0.15325047495147	0.26564881361306	0.036	0.03	1	CD8_TEMRA	CD8 TEMRA	Post-HIV vs Post-ART_1y
chr8-117439093-117440303	0.153252747050709	-0.374177237085081	0.038	0.049	1	CD8_TEMRA	CD8 TEMRA	Post-HIV vs Post-ART_1y
chr20-36462297-36462928	0.153261929982265	0.169074602078829	0.023	0.021	1	CD8_TEMRA	CD8 TEMRA	Post-HIV vs Post-ART_1y
chr1-25996867-25998694	0.153270702008475	-0.0966824204286757	0.304	0.326	1	CD8_TEMRA	CD8 TEMRA	Post-HIV vs Post-ART_1y
chr8-47959470-47961574	0.153332389271368	0.0628168299927442	0.405	0.391	1	CD8_TEMRA	CD8 TEMRA	Post-HIV vs Post-ART_1y
chr19-10142408-10143470	0.153340462337625	0.281744161789304	0.01	0.008	1	CD8_TEMRA	CD8 TEMRA	Post-HIV vs Post-ART_1y
chr15-52220653-52222446	0.153345207374636	-0.284275023346897	0.034	0.041	1	CD8_TEMRA	CD8 TEMRA	Post-HIV vs Post-ART_1y
chr14-64703973-64705231	0.153369213566137	0.0979529009713915	0.109	0.102	1	CD8_TEMRA	CD8 TEMRA	Post-HIV vs Post-ART_1y
chr4-155953070-155954302	0.153384153753722	-0.123399623976577	0.104	0.112	1	CD8_TEMRA	CD8 TEMRA	Post-HIV vs Post-ART_1y
chr1-247330736-247333077	0.153398780022363	-0.142158980523278	0.092	0.102	1	CD8_TEMRA	CD8 TEMRA	Post-HIV vs Post-ART_1y
chr11-61684054-61684831	0.153426921668833	0.217676223318223	0.024	0.021	1	CD8_TEMRA	CD8 TEMRA	Post-HIV vs Post-ART_1y
chrX-48918550-48919808	0.153465350763359	0.0680541508172046	0.215	0.205	1	CD8_TEMRA	CD8 TEMRA	Post-HIV vs Post-ART_1y
chr11-72553311-72554197	0.153484524565571	-0.458153448144962	0.012	0.016	1	CD8_TEMRA	CD8 TEMRA	Post-HIV vs Post-ART_1y
chr13-110644611-110645892	0.153497292879502	-0.441589760045385	0.015	0.021	1	CD8_TEMRA	CD8 TEMRA	Post-HIV vs Post-ART_1y
chr9-100595423-100595937	0.153514227695053	0.334801869651487	0.014	0.011	1	CD8_TEMRA	CD8 TEMRA	Post-HIV vs Post-ART_1y
chr6-26956007-26957166	0.1535380315403	-0.182117337223992	0.059	0.068	1	CD8_TEMRA	CD8 TEMRA	Post-HIV vs Post-ART_1y
chr10-61991901-61994444	0.153552446762672	-0.044979762368461	0.22	0.226	1	CD8_TEMRA	CD8 TEMRA	Post-HIV vs Post-ART_1y
chr5-178239866-178241958	0.153555368652809	0.28943905584517	0.038	0.032	1	CD8_TEMRA	CD8 TEMRA	Post-HIV vs Post-ART_1y
chr5-1167411-1168510	0.153557650453252	0.0781263760169004	0.033	0.031	1	CD8_TEMRA	CD8 TEMRA	Post-HIV vs Post-ART_1y
chr7-150630675-150632700	0.153562766755029	-0.260395577491384	0.046	0.054	1	CD8_TEMRA	CD8 TEMRA	Post-HIV vs Post-ART_1y
chr2-113540910-113542395	0.153573700596342	0.222724453028593	0.023	0.02	1	CD8_TEMRA	CD8 TEMRA	Post-HIV vs Post-ART_1y
chr17-47843058-47843360	0.153614341390431	0.279415198848035	0.03	0.025	1	CD8_TEMRA	CD8 TEMRA	Post-HIV vs Post-ART_1y
chr1-145720326-145721690	0.153641751242686	-0.276127111655128	0.063	0.076	1	CD8_TEMRA	CD8 TEMRA	Post-HIV vs Post-ART_1y
chr2-73736614-73737994	0.153658125707643	-0.0958554478320415	0.211	0.224	1	CD8_TEMRA	CD8 TEMRA	Post-HIV vs Post-ART_1y
chr11-46126923-46127667	0.153717060334803	-0.275352809826424	0.065	0.077	1	CD8_TEMRA	CD8 TEMRA	Post-HIV vs Post-ART_1y
chr3-18423100-18426176	0.153723927548692	0.106146778433245	0.209	0.195	1	CD8_TEMRA	CD8 TEMRA	Post-HIV vs Post-ART_1y
chr1-117660832-117661437	0.153728477966376	-0.178334310473425	0.103	0.117	1	CD8_TEMRA	CD8 TEMRA	Post-HIV vs Post-ART_1y
chr1-112718665-112719021	0.153744224183963	0.22641384925117	0.053	0.045	1	CD8_TEMRA	CD8 TEMRA	Post-HIV vs Post-ART_1y
chr4-184825056-184827172	0.153794186335494	0.108731321984511	0.311	0.292	1	CD8_TEMRA	CD8 TEMRA	Post-HIV vs Post-ART_1y
chr2-64487694-64488977	0.153826717910832	-0.335166538693796	0.024	0.031	1	CD8_TEMRA	CD8 TEMRA	Post-HIV vs Post-ART_1y
chr2-238184861-238185897	0.153834932511894	0.326246249950077	0.015	0.012	1	CD8_TEMRA	CD8 TEMRA	Post-HIV vs Post-ART_1y
chr2-174989962-174990563	0.153850917205711	0.347223104919481	0.013	0.01	1	CD8_TEMRA	CD8 TEMRA	Post-HIV vs Post-ART_1y
chr5-134070710-134071864	0.153853923014881	0.301401280533796	0.015	0.012	1	CD8_TEMRA	CD8 TEMRA	Post-HIV vs Post-ART_1y
chr12-48936228-48936705	0.153862321093907	0.177571507246167	0.048	0.042	1	CD8_TEMRA	CD8 TEMRA	Post-HIV vs Post-ART_1y
chr2-64730164-64731275	0.153865295815557	0.172809183331372	0.031	0.026	1	CD8_TEMRA	CD8 TEMRA	Post-HIV vs Post-ART_1y
chr12-94147816-94150859	0.153879709145465	0.0485620461125345	0.145	0.138	1	CD8_TEMRA	CD8 TEMRA	Post-HIV vs Post-ART_1y
chr15-22664253-22665990	0.153897870341351	0.303503451219643	0.021	0.016	1	CD8_TEMRA	CD8 TEMRA	Post-HIV vs Post-ART_1y
chr14-24270724-24272134	0.153905665360964	-0.0624883364666956	0.345	0.358	1	CD8_TEMRA	CD8 TEMRA	Post-HIV vs Post-ART_1y
chr1-31161996-31163045	0.153952314854427	-0.466279352046245	0.016	0.021	1	CD8_TEMRA	CD8 TEMRA	Post-HIV vs Post-ART_1y
chr15-66498607-66499113	0.153988760075353	0.197545760360598	0.025	0.022	1	CD8_TEMRA	CD8 TEMRA	Post-HIV vs Post-ART_1y
chr7-23712289-23712738	0.154019426346379	0.432141122256436	0.011	0.008	1	CD8_TEMRA	CD8 TEMRA	Post-HIV vs Post-ART_1y
chr12-68189705-68190312	0.154019797152327	-0.242687030913039	0.035	0.042	1	CD8_TEMRA	CD8 TEMRA	Post-HIV vs Post-ART_1y
chr6-28684056-28684535	0.1540208852162	0.402003123048781	0.01	0.007	1	CD8_TEMRA	CD8 TEMRA	Post-HIV vs Post-ART_1y
chr12-12210747-12211369	0.154025193439945	0.191404715408317	0.013	0.011	1	CD8_TEMRA	CD8 TEMRA	Post-HIV vs Post-ART_1y
chr16-29730485-29731030	0.154046274938934	0.44708114249646	0.012	0.009	1	CD8_TEMRA	CD8 TEMRA	Post-HIV vs Post-ART_1y
chr16-31700146-31701477	0.154062829141674	0.156078915785933	0.107	0.097	1	CD8_TEMRA	CD8 TEMRA	Post-HIV vs Post-ART_1y
chr19-44954263-44955898	0.154073092417363	-0.0826289055747449	0.318	0.338	1	CD8_TEMRA	CD8 TEMRA	Post-HIV vs Post-ART_1y
chr8-144326255-144327336	0.154153702966449	0.0974803505474457	0.247	0.233	1	CD8_TEMRA	CD8 TEMRA	Post-HIV vs Post-ART_1y
chr21-33379664-33381016	0.154165848993683	0.236397137945833	0.03	0.027	1	CD8_TEMRA	CD8 TEMRA	Post-HIV vs Post-ART_1y
chr19-18328021-18328926	0.154192087374415	-0.137581565977717	0.12	0.13	1	CD8_TEMRA	CD8 TEMRA	Post-HIV vs Post-ART_1y
chr1-36223154-36225081	0.154204000630706	-0.067869487499463	0.5	0.521	1	CD8_TEMRA	CD8 TEMRA	Post-HIV vs Post-ART_1y
chr21-46482080-46482694	0.154221292490224	-0.395973581556643	0.011	0.014	1	CD8_TEMRA	CD8 TEMRA	Post-HIV vs Post-ART_1y
chr1-172357850-172359324	0.154242089256692	-0.313683100990548	0.03	0.037	1	CD8_TEMRA	CD8 TEMRA	Post-HIV vs Post-ART_1y
chr11-118295506-118296562	0.154246844251467	-0.336810576673398	0.018	0.023	1	CD8_TEMRA	CD8 TEMRA	Post-HIV vs Post-ART_1y
chr15-68252760-68253247	0.154274699880657	-0.464485630910656	0.009	0.012	1	CD8_TEMRA	CD8 TEMRA	Post-HIV vs Post-ART_1y
chr17-5485474-5487234	0.154311906669519	-0.0667273835231492	0.408	0.422	1	CD8_TEMRA	CD8 TEMRA	Post-HIV vs Post-ART_1y
chr14-92039114-92041040	0.154384110044437	-0.110390632382167	0.263	0.284	1	CD8_TEMRA	CD8 TEMRA	Post-HIV vs Post-ART_1y
chr8-58145328-58146396	0.154464796433912	-0.325094748680013	0.012	0.015	1	CD8_TEMRA	CD8 TEMRA	Post-HIV vs Post-ART_1y
chr12-673937-675111	0.154471771296585	-0.0741685354306973	0.165	0.176	1	CD8_TEMRA	CD8 TEMRA	Post-HIV vs Post-ART_1y
chr1-212455703-212456225	0.154492020310867	-0.279877568204498	0.028	0.034	1	CD8_TEMRA	CD8 TEMRA	Post-HIV vs Post-ART_1y
chr11-63536407-63538204	0.154493820984121	0.12472316067455	0.092	0.084	1	CD8_TEMRA	CD8 TEMRA	Post-HIV vs Post-ART_1y
chr17-8093711-8094595	0.154519027331139	-0.251112368681073	0.041	0.047	1	CD8_TEMRA	CD8 TEMRA	Post-HIV vs Post-ART_1y
chr3-57229274-57229629	0.154521893227399	-0.539264513438035	0.013	0.018	1	CD8_TEMRA	CD8 TEMRA	Post-HIV vs Post-ART_1y
chr10-98045626-98046144	0.154561218961375	-0.43395756779301	0.012	0.016	1	CD8_TEMRA	CD8 TEMRA	Post-HIV vs Post-ART_1y
chr19-23394354-23395779	0.154564999026549	-0.119821395008256	0.206	0.221	1	CD8_TEMRA	CD8 TEMRA	Post-HIV vs Post-ART_1y
chr6-159044642-159045477	0.154568077211517	0.0854500688320592	0.198	0.185	1	CD8_TEMRA	CD8 TEMRA	Post-HIV vs Post-ART_1y
chr19-6517898-6518650	0.154572490708512	0.234152200629844	0.025	0.021	1	CD8_TEMRA	CD8 TEMRA	Post-HIV vs Post-ART_1y
chr7-142391034-142391997	0.154586555337125	0.517068491662176	0.015	0.011	1	CD8_TEMRA	CD8 TEMRA	Post-HIV vs Post-ART_1y
chr19-46722651-46723447	0.154599786682983	-0.485911170544625	0.009	0.013	1	CD8_TEMRA	CD8 TEMRA	Post-HIV vs Post-ART_1y
chr10-8182804-8183789	0.154607990626191	-0.35918303444534	0.03	0.039	1	CD8_TEMRA	CD8 TEMRA	Post-HIV vs Post-ART_1y
chr7-36677430-36678935	0.154613592973922	-0.328577243465455	0.038	0.047	1	CD8_TEMRA	CD8 TEMRA	Post-HIV vs Post-ART_1y
chr10-73908723-73909558	0.154615636461174	0.187283440766588	0.02	0.017	1	CD8_TEMRA	CD8 TEMRA	Post-HIV vs Post-ART_1y
chr7-4724557-4726027	0.154620012172379	0.17596469755451	0.043	0.038	1	CD8_TEMRA	CD8 TEMRA	Post-HIV vs Post-ART_1y
chr10-17430741-17431038	0.154642101072038	-0.386816577441693	0.015	0.02	1	CD8_TEMRA	CD8 TEMRA	Post-HIV vs Post-ART_1y
chr7-107874496-107874973	0.154665096252608	0.220441817040163	0.023	0.02	1	CD8_TEMRA	CD8 TEMRA	Post-HIV vs Post-ART_1y
chr17-32876080-32877802	0.154672284670012	0.124658332666072	0.303	0.279	1	CD8_TEMRA	CD8 TEMRA	Post-HIV vs Post-ART_1y
chr19-34336492-34337301	0.154735710048101	0.249898402801934	0.017	0.014	1	CD8_TEMRA	CD8 TEMRA	Post-HIV vs Post-ART_1y
chr5-55072486-55073093	0.154760671629004	0.19854471860931	0.031	0.026	1	CD8_TEMRA	CD8 TEMRA	Post-HIV vs Post-ART_1y
chr3-141561003-141561776	0.154763712178055	-0.348864782443613	0.021	0.026	1	CD8_TEMRA	CD8 TEMRA	Post-HIV vs Post-ART_1y
chr9-127869513-127870275	0.154768591515891	0.142358294388312	0.048	0.043	1	CD8_TEMRA	CD8 TEMRA	Post-HIV vs Post-ART_1y
chr6-111794624-111795410	0.154786092030463	-0.264997420591451	0.035	0.041	1	CD8_TEMRA	CD8 TEMRA	Post-HIV vs Post-ART_1y
chr1-85061657-85062655	0.154802903872938	0.14519045847538	0.145	0.131	1	CD8_TEMRA	CD8 TEMRA	Post-HIV vs Post-ART_1y
chr3-122076310-122078135	0.154810118665048	-0.5537226562787	0.009	0.013	1	CD8_TEMRA	CD8 TEMRA	Post-HIV vs Post-ART_1y
chr14-31419479-31421065	0.154824788473398	-0.0964369013451842	0.231	0.248	1	CD8_TEMRA	CD8 TEMRA	Post-HIV vs Post-ART_1y
chr10-60777922-60779151	0.15486456714538	-0.14751554110341	0.189	0.204	1	CD8_TEMRA	CD8 TEMRA	Post-HIV vs Post-ART_1y
chr22-39942433-39943207	0.154870440297319	-0.347101081491622	0.024	0.03	1	CD8_TEMRA	CD8 TEMRA	Post-HIV vs Post-ART_1y
chr6-26304024-26305668	0.154937226802574	-0.0561128466030991	0.09	0.093	1	CD8_TEMRA	CD8 TEMRA	Post-HIV vs Post-ART_1y
chr13-74026467-74027679	0.154948354037672	-0.248074898677903	0.046	0.054	1	CD8_TEMRA	CD8 TEMRA	Post-HIV vs Post-ART_1y
chr11-46238787-46239665	0.154961235623009	0.100189762686194	0.105	0.095	1	CD8_TEMRA	CD8 TEMRA	Post-HIV vs Post-ART_1y
chr13-44437724-44438264	0.154966380341871	0.199274990427813	0.034	0.029	1	CD8_TEMRA	CD8 TEMRA	Post-HIV vs Post-ART_1y
chr19-48443137-48444253	0.15500165380443	0.300278031360894	0.032	0.026	1	CD8_TEMRA	CD8 TEMRA	Post-HIV vs Post-ART_1y
chr16-70429862-70431561	0.155006431752173	-0.380301560078618	0.02	0.026	1	CD8_TEMRA	CD8 TEMRA	Post-HIV vs Post-ART_1y
chr1-47333078-47334920	0.155022169420024	-0.051075698580192	0.287	0.3	1	CD8_TEMRA	CD8 TEMRA	Post-HIV vs Post-ART_1y
chr19-53511589-53512225	0.155033072685746	0.34022978741098	0.014	0.01	1	CD8_TEMRA	CD8 TEMRA	Post-HIV vs Post-ART_1y
chr17-45227095-45227562	0.155082525221307	0.218897753294641	0.027	0.023	1	CD8_TEMRA	CD8 TEMRA	Post-HIV vs Post-ART_1y
chr14-75068762-75070033	0.155130893250238	-0.183690710214621	0.053	0.06	1	CD8_TEMRA	CD8 TEMRA	Post-HIV vs Post-ART_1y
chr6-52419544-52421023	0.155153815085983	0.0500024187256753	0.312	0.302	1	CD8_TEMRA	CD8 TEMRA	Post-HIV vs Post-ART_1y
chr18-2957604-2958148	0.155165467416384	0.477061915778571	0.01	0.007	1	CD8_TEMRA	CD8 TEMRA	Post-HIV vs Post-ART_1y
chr12-57461391-57461838	0.155168011242596	0.201193351829531	0.048	0.042	1	CD8_TEMRA	CD8 TEMRA	Post-HIV vs Post-ART_1y
chr15-22264272-22264648	0.155169742321157	0.296637580669835	0.012	0.01	1	CD8_TEMRA	CD8 TEMRA	Post-HIV vs Post-ART_1y
chr19-32340000-32340599	0.155170349344644	-0.471871096969017	0.011	0.015	1	CD8_TEMRA	CD8 TEMRA	Post-HIV vs Post-ART_1y
chr19-38729185-38730013	0.155178756849798	0.156945444088784	0.041	0.038	1	CD8_TEMRA	CD8 TEMRA	Post-HIV vs Post-ART_1y
chr18-9613504-9615335	0.155232539398107	0.133601845090304	0.199	0.183	1	CD8_TEMRA	CD8 TEMRA	Post-HIV vs Post-ART_1y
chr6-43170438-43172682	0.155388225533341	0.0736113177388943	0.412	0.398	1	CD8_TEMRA	CD8 TEMRA	Post-HIV vs Post-ART_1y
chr6-35496258-35498210	0.155421865511632	0.172810925759903	0.142	0.126	1	CD8_TEMRA	CD8 TEMRA	Post-HIV vs Post-ART_1y
chr11-61065845-61066333	0.155438963136885	0.286315456712759	0.01	0.008	1	CD8_TEMRA	CD8 TEMRA	Post-HIV vs Post-ART_1y
chr2-241636214-241638423	0.155504989821518	0.0982423885247847	0.273	0.251	1	CD8_TEMRA	CD8 TEMRA	Post-HIV vs Post-ART_1y
chr17-65173033-65174112	0.155525425204609	-0.206357714852742	0.073	0.082	1	CD8_TEMRA	CD8 TEMRA	Post-HIV vs Post-ART_1y
chr18-49168732-49169555	0.155539121498564	-0.384377867897571	0.014	0.017	1	CD8_TEMRA	CD8 TEMRA	Post-HIV vs Post-ART_1y
chr7-129553802-129554531	0.155545879347586	-0.301545663855661	0.038	0.047	1	CD8_TEMRA	CD8 TEMRA	Post-HIV vs Post-ART_1y
chr9-76576226-76576777	0.155555327151805	0.128863142722017	0.081	0.073	1	CD8_TEMRA	CD8 TEMRA	Post-HIV vs Post-ART_1y
chr5-148855304-148856187	0.15561693978332	0.090473153924451	0.087	0.082	1	CD8_TEMRA	CD8 TEMRA	Post-HIV vs Post-ART_1y
chr18-2658180-2658428	0.15563958955489	0.313018547624845	0.019	0.015	1	CD8_TEMRA	CD8 TEMRA	Post-HIV vs Post-ART_1y
chr4-104930259-104931437	0.155709356681461	0.36152676450117	0.018	0.015	1	CD8_TEMRA	CD8 TEMRA	Post-HIV vs Post-ART_1y
chr1-88973172-88974063	0.155729468364214	0.241671335045985	0.019	0.015	1	CD8_TEMRA	CD8 TEMRA	Post-HIV vs Post-ART_1y
chr5-76762856-76763620	0.155745078221793	-0.384875264604491	0.023	0.029	1	CD8_TEMRA	CD8 TEMRA	Post-HIV vs Post-ART_1y
chr10-11610734-11612867	0.155757949980895	0.319093195979319	0.024	0.019	1	CD8_TEMRA	CD8 TEMRA	Post-HIV vs Post-ART_1y
chr2-54106711-54107286	0.155807570122489	-0.58536332446274	0.008	0.011	1	CD8_TEMRA	CD8 TEMRA	Post-HIV vs Post-ART_1y
chr19-40764004-40764342	0.155836466781686	0.538054661675897	0.01	0.007	1	CD8_TEMRA	CD8 TEMRA	Post-HIV vs Post-ART_1y
chr10-132001122-132001967	0.155843428185295	-0.510304337231597	0.009	0.013	1	CD8_TEMRA	CD8 TEMRA	Post-HIV vs Post-ART_1y
chr1-154973316-154975943	0.15586091319411	-0.0710995472258039	0.457	0.476	1	CD8_TEMRA	CD8 TEMRA	Post-HIV vs Post-ART_1y
chrX-120603354-120604814	0.155867720403955	-0.190504107442161	0.093	0.106	1	CD8_TEMRA	CD8 TEMRA	Post-HIV vs Post-ART_1y
chr19-6772060-6774127	0.15587121105604	0.0225581198131701	0.207	0.204	1	CD8_TEMRA	CD8 TEMRA	Post-HIV vs Post-ART_1y
chr12-131808530-131809278	0.155891292149202	-0.398896812535818	0.015	0.019	1	CD8_TEMRA	CD8 TEMRA	Post-HIV vs Post-ART_1y
chr16-4364056-4365454	0.155892722501838	0.247318576395601	0.017	0.014	1	CD8_TEMRA	CD8 TEMRA	Post-HIV vs Post-ART_1y
chr6-159064548-159064765	0.155934571806481	0.350295298796762	0.01	0.008	1	CD8_TEMRA	CD8 TEMRA	Post-HIV vs Post-ART_1y
chr5-151068333-151069275	0.155946468378646	0.115984577244237	0.024	0.022	1	CD8_TEMRA	CD8 TEMRA	Post-HIV vs Post-ART_1y
chr1-32963234-32965140	0.155984397836974	-0.0646592241360533	0.29	0.301	1	CD8_TEMRA	CD8 TEMRA	Post-HIV vs Post-ART_1y
chr1-167629936-167631168	0.156006148524178	-0.149132582150247	0.112	0.123	1	CD8_TEMRA	CD8 TEMRA	Post-HIV vs Post-ART_1y
chr7-87599878-87601063	0.156019822554704	-0.310834973104759	0.031	0.039	1	CD8_TEMRA	CD8 TEMRA	Post-HIV vs Post-ART_1y
chrX-124641574-124642415	0.156099281090285	-0.312145124920296	0.024	0.029	1	CD8_TEMRA	CD8 TEMRA	Post-HIV vs Post-ART_1y
chr1-109111372-109114346	0.156110694530473	0.0282848769919402	0.2	0.196	1	CD8_TEMRA	CD8 TEMRA	Post-HIV vs Post-ART_1y
chr9-133355785-133357071	0.156180150360763	0.0955072708552613	0.214	0.199	1	CD8_TEMRA	CD8 TEMRA	Post-HIV vs Post-ART_1y
chr21-24428356-24429157	0.156187777387727	-0.578647825655865	0.008	0.012	1	CD8_TEMRA	CD8 TEMRA	Post-HIV vs Post-ART_1y
chr17-67474699-67475721	0.156198791942508	0.0603526574802282	0.125	0.12	1	CD8_TEMRA	CD8 TEMRA	Post-HIV vs Post-ART_1y
chr12-68536047-68536554	0.156201797169929	-0.296649500890989	0.025	0.03	1	CD8_TEMRA	CD8 TEMRA	Post-HIV vs Post-ART_1y
chr14-100070207-100070597	0.156209559130413	0.140367918687789	0.043	0.038	1	CD8_TEMRA	CD8 TEMRA	Post-HIV vs Post-ART_1y
chr1-23745614-23745826	0.156272037486536	-0.476640019087755	0.01	0.014	1	CD8_TEMRA	CD8 TEMRA	Post-HIV vs Post-ART_1y
chr2-68411055-68412847	0.156295851979949	-0.311218932596109	0.021	0.026	1	CD8_TEMRA	CD8 TEMRA	Post-HIV vs Post-ART_1y
chr9-31334809-31336392	0.156303785916188	-0.549701450158387	0.007	0.011	1	CD8_TEMRA	CD8 TEMRA	Post-HIV vs Post-ART_1y
chr1-32253520-32254092	0.156316775821879	0.0962530412884637	0.071	0.066	1	CD8_TEMRA	CD8 TEMRA	Post-HIV vs Post-ART_1y
chr12-47394254-47394869	0.156322130037394	-0.276048444451361	0.037	0.044	1	CD8_TEMRA	CD8 TEMRA	Post-HIV vs Post-ART_1y
chr17-76546974-76547697	0.156324149612853	-0.308228615784997	0.017	0.021	1	CD8_TEMRA	CD8 TEMRA	Post-HIV vs Post-ART_1y
chr15-77943835-77944957	0.156331174603106	0.206029515511295	0.014	0.012	1	CD8_TEMRA	CD8 TEMRA	Post-HIV vs Post-ART_1y
chr2-241813299-241814146	0.156340975638898	0.147066004672573	0.017	0.015	1	CD8_TEMRA	CD8 TEMRA	Post-HIV vs Post-ART_1y
chr17-44919686-44920403	0.156346745978033	0.359149181262334	0.01	0.008	1	CD8_TEMRA	CD8 TEMRA	Post-HIV vs Post-ART_1y
chr1-161611805-161613055	0.156361096673092	0.0614409508335547	0.255	0.247	1	CD8_TEMRA	CD8 TEMRA	Post-HIV vs Post-ART_1y
chr1-174989914-174990916	0.156414517779285	-0.321086793247305	0.018	0.022	1	CD8_TEMRA	CD8 TEMRA	Post-HIV vs Post-ART_1y
chr19-1075490-1075789	0.156461089724608	0.313741208142154	0.014	0.011	1	CD8_TEMRA	CD8 TEMRA	Post-HIV vs Post-ART_1y
chr19-19515429-19516593	0.156483913376441	-0.116274984851985	0.155	0.168	1	CD8_TEMRA	CD8 TEMRA	Post-HIV vs Post-ART_1y
chr6-116535964-116536694	0.156498623983894	-0.368728243118035	0.018	0.023	1	CD8_TEMRA	CD8 TEMRA	Post-HIV vs Post-ART_1y
chr19-55216275-55217248	0.156525700540265	-0.476648866405349	0.01	0.014	1	CD8_TEMRA	CD8 TEMRA	Post-HIV vs Post-ART_1y
chr5-10695585-10696528	0.156549951038547	0.412541600268119	0.012	0.009	1	CD8_TEMRA	CD8 TEMRA	Post-HIV vs Post-ART_1y
chr17-62792772-62794914	0.156557610610139	0.21053181610144	0.015	0.013	1	CD8_TEMRA	CD8 TEMRA	Post-HIV vs Post-ART_1y
chr3-114315467-114316210	0.156562634067782	0.221472875656292	0.017	0.014	1	CD8_TEMRA	CD8 TEMRA	Post-HIV vs Post-ART_1y
chr1-13748518-13750080	0.156592055632385	0.0974522793831928	0.323	0.309	1	CD8_TEMRA	CD8 TEMRA	Post-HIV vs Post-ART_1y
chr16-30004482-30005833	0.156603355304171	-0.306088542563264	0.027	0.033	1	CD8_TEMRA	CD8 TEMRA	Post-HIV vs Post-ART_1y
chr19-10427863-10428570	0.156627635733544	-0.133147604216367	0.178	0.195	1	CD8_TEMRA	CD8 TEMRA	Post-HIV vs Post-ART_1y
chr6-31585407-31587372	0.15663255718918	-0.184150263543009	0.053	0.06	1	CD8_TEMRA	CD8 TEMRA	Post-HIV vs Post-ART_1y
chr1-152459640-152460576	0.156656013834424	-0.234472135396929	0.049	0.058	1	CD8_TEMRA	CD8 TEMRA	Post-HIV vs Post-ART_1y
chr2-134232241-134234277	0.156656799277146	-0.280446892800596	0.038	0.046	1	CD8_TEMRA	CD8 TEMRA	Post-HIV vs Post-ART_1y
chr16-66933567-66935574	0.156690673591477	0.0598675087829186	0.223	0.212	1	CD8_TEMRA	CD8 TEMRA	Post-HIV vs Post-ART_1y
chrX-48719944-48721297	0.156719184702992	-0.360887626787501	0.03	0.038	1	CD8_TEMRA	CD8 TEMRA	Post-HIV vs Post-ART_1y
chr1-229714849-229715533	0.156735704799982	0.308107420759781	0.011	0.009	1	CD8_TEMRA	CD8 TEMRA	Post-HIV vs Post-ART_1y
chr17-69394353-69395044	0.156744216530136	0.226494450610692	0.014	0.011	1	CD8_TEMRA	CD8 TEMRA	Post-HIV vs Post-ART_1y
chr22-39173721-39175060	0.15675039832918	0.044870218856752	0.246	0.239	1	CD8_TEMRA	CD8 TEMRA	Post-HIV vs Post-ART_1y
chr21-45642357-45644395	0.156750492949292	0.143567750995523	0.189	0.174	1	CD8_TEMRA	CD8 TEMRA	Post-HIV vs Post-ART_1y
chr7-35725004-35725729	0.156757892581115	-0.204970738509202	0.069	0.081	1	CD8_TEMRA	CD8 TEMRA	Post-HIV vs Post-ART_1y
chr7-28179114-28181133	0.156814420086589	0.108375127189706	0.276	0.255	1	CD8_TEMRA	CD8 TEMRA	Post-HIV vs Post-ART_1y
chr12-47832161-47833592	0.156815587369862	0.399860451298912	0.01	0.008	1	CD8_TEMRA	CD8 TEMRA	Post-HIV vs Post-ART_1y
chr1-113875723-113875951	0.156856311727329	-0.429412914361214	0.011	0.016	1	CD8_TEMRA	CD8 TEMRA	Post-HIV vs Post-ART_1y
chr8-143941821-143944177	0.156916950845953	0.0520344620090341	0.33	0.317	1	CD8_TEMRA	CD8 TEMRA	Post-HIV vs Post-ART_1y
chrX-150771869-150772532	0.156921779480437	0.272170299145617	0.012	0.01	1	CD8_TEMRA	CD8 TEMRA	Post-HIV vs Post-ART_1y
chrX-1246574-1247108	0.156965590807128	-0.49866558470723	0.017	0.023	1	CD8_TEMRA	CD8 TEMRA	Post-HIV vs Post-ART_1y
chr21-44868219-44868641	0.156970743606731	-0.443570252897595	0.01	0.014	1	CD8_TEMRA	CD8 TEMRA	Post-HIV vs Post-ART_1y
chr22-26596660-26597459	0.156976506973865	-0.203476638328851	0.061	0.07	1	CD8_TEMRA	CD8 TEMRA	Post-HIV vs Post-ART_1y
chr11-96317457-96318544	0.156985519093876	-0.637270017609815	0.007	0.01	1	CD8_TEMRA	CD8 TEMRA	Post-HIV vs Post-ART_1y
chr17-29565785-29569288	0.156989315241957	0.0616907034674705	0.349	0.337	1	CD8_TEMRA	CD8 TEMRA	Post-HIV vs Post-ART_1y
chr19-18570982-18572373	0.156998992869943	-0.0647520564530562	0.339	0.356	1	CD8_TEMRA	CD8 TEMRA	Post-HIV vs Post-ART_1y
chr9-130680791-130682792	0.157053947656009	0.141491589201227	0.107	0.096	1	CD8_TEMRA	CD8 TEMRA	Post-HIV vs Post-ART_1y
chr1-151047381-151048941	0.157054568542135	0.0882412203678209	0.136	0.128	1	CD8_TEMRA	CD8 TEMRA	Post-HIV vs Post-ART_1y
chr2-55268416-55269939	0.157056266377722	0.107606490514532	0.138	0.127	1	CD8_TEMRA	CD8 TEMRA	Post-HIV vs Post-ART_1y
chr8-130242658-130243196	0.157077387397025	-0.535413867495834	0.014	0.02	1	CD8_TEMRA	CD8 TEMRA	Post-HIV vs Post-ART_1y
chr2-130755463-130756779	0.157077511356001	-0.26753361674267	0.027	0.032	1	CD8_TEMRA	CD8 TEMRA	Post-HIV vs Post-ART_1y
chr5-180832516-180832942	0.157083804791168	0.209154356654773	0.015	0.013	1	CD8_TEMRA	CD8 TEMRA	Post-HIV vs Post-ART_1y
chr10-38355647-38356579	0.157093982425087	-0.217181437021587	0.039	0.046	1	CD8_TEMRA	CD8 TEMRA	Post-HIV vs Post-ART_1y
chr8-28621801-28623409	0.157138554369804	-0.0503035758771184	0.369	0.391	1	CD8_TEMRA	CD8 TEMRA	Post-HIV vs Post-ART_1y
chr14-55074505-55075162	0.15716189697203	-0.46391904054651	0.009	0.012	1	CD8_TEMRA	CD8 TEMRA	Post-HIV vs Post-ART_1y
chr2-8408380-8409491	0.157167054847983	-0.146600754220287	0.05	0.054	1	CD8_TEMRA	CD8 TEMRA	Post-HIV vs Post-ART_1y
chr1-155126409-155128176	0.157167289082596	0.0468465035578336	0.117	0.113	1	CD8_TEMRA	CD8 TEMRA	Post-HIV vs Post-ART_1y
chr9-129235534-129237632	0.157172344900095	0.128040976490065	0.034	0.031	1	CD8_TEMRA	CD8 TEMRA	Post-HIV vs Post-ART_1y
chr5-176360950-176362342	0.157173662988041	0.0806636187969202	0.32	0.31	1	CD8_TEMRA	CD8 TEMRA	Post-HIV vs Post-ART_1y
chr6-33592325-33593540	0.157266180034559	0.171972855373397	0.028	0.024	1	CD8_TEMRA	CD8 TEMRA	Post-HIV vs Post-ART_1y
chr2-173145329-173145783	0.157329882722682	0.44566651629017	0.014	0.01	1	CD8_TEMRA	CD8 TEMRA	Post-HIV vs Post-ART_1y
chr7-37376994-37377626	0.15735826141359	0.194947193575199	0.015	0.013	1	CD8_TEMRA	CD8 TEMRA	Post-HIV vs Post-ART_1y
chr8-142838261-142838623	0.157370057282803	-0.374553061683293	0.022	0.028	1	CD8_TEMRA	CD8 TEMRA	Post-HIV vs Post-ART_1y
chr17-59751634-59752751	0.157375229266908	-0.450655265361169	0.008	0.01	1	CD8_TEMRA	CD8 TEMRA	Post-HIV vs Post-ART_1y
chr1-150615631-150616024	0.157379074958655	0.451479793023298	0.012	0.008	1	CD8_TEMRA	CD8 TEMRA	Post-HIV vs Post-ART_1y
chr14-105473584-105474961	0.157390829102384	0.134004727577665	0.145	0.131	1	CD8_TEMRA	CD8 TEMRA	Post-HIV vs Post-ART_1y
chr18-48538621-48541542	0.15740219338467	0.109327019628783	0.079	0.073	1	CD8_TEMRA	CD8 TEMRA	Post-HIV vs Post-ART_1y
chr17-31510061-31510707	0.157413775645238	-0.324736190567349	0.022	0.028	1	CD8_TEMRA	CD8 TEMRA	Post-HIV vs Post-ART_1y
chr1-151145460-151147338	0.157426701870083	0.0617150801834245	0.214	0.205	1	CD8_TEMRA	CD8 TEMRA	Post-HIV vs Post-ART_1y
chr12-105106931-105108388	0.157460585866248	-0.0563313415513371	0.275	0.288	1	CD8_TEMRA	CD8 TEMRA	Post-HIV vs Post-ART_1y
chr6-43368170-43370306	0.157548379861672	0.0871633746928817	0.349	0.334	1	CD8_TEMRA	CD8 TEMRA	Post-HIV vs Post-ART_1y
chr9-37594325-37594800	0.157556650098836	0.337785930027254	0.02	0.015	1	CD8_TEMRA	CD8 TEMRA	Post-HIV vs Post-ART_1y
chr1-27669119-27669684	0.157563256022999	0.0612551497464944	0.071	0.068	1	CD8_TEMRA	CD8 TEMRA	Post-HIV vs Post-ART_1y
chr2-43229290-43229876	0.157570538804632	-0.193137738667259	0.082	0.093	1	CD8_TEMRA	CD8 TEMRA	Post-HIV vs Post-ART_1y
chr11-13667793-13670053	0.157593877172242	0.0686696540443464	0.466	0.449	1	CD8_TEMRA	CD8 TEMRA	Post-HIV vs Post-ART_1y
chr6-45419502-45419978	0.157614951004721	0.171906316889308	0.022	0.019	1	CD8_TEMRA	CD8 TEMRA	Post-HIV vs Post-ART_1y
chr2-210475466-210475999	0.157620302914279	0.119743095101883	0.011	0.01	1	CD8_TEMRA	CD8 TEMRA	Post-HIV vs Post-ART_1y
chr17-3961383-3961944	0.157641054708905	0.254606402903601	0.018	0.015	1	CD8_TEMRA	CD8 TEMRA	Post-HIV vs Post-ART_1y
chr22-19723086-19724432	0.157656132976073	0.247051800476496	0.011	0.01	1	CD8_TEMRA	CD8 TEMRA	Post-HIV vs Post-ART_1y
chr3-129160383-129162290	0.157666269121318	-0.0788235998721009	0.271	0.29	1	CD8_TEMRA	CD8 TEMRA	Post-HIV vs Post-ART_1y
chr2-191113837-191114975	0.1576757655464	-0.130527690771658	0.125	0.135	1	CD8_TEMRA	CD8 TEMRA	Post-HIV vs Post-ART_1y
chr17-44185893-44187832	0.157720208662831	-0.0540180033902766	0.422	0.437	1	CD8_TEMRA	CD8 TEMRA	Post-HIV vs Post-ART_1y
chr2-177763346-177764047	0.15773461786068	-0.209578991795733	0.031	0.036	1	CD8_TEMRA	CD8 TEMRA	Post-HIV vs Post-ART_1y
chr17-51165482-51167378	0.157738470007075	0.0759607753191158	0.226	0.22	1	CD8_TEMRA	CD8 TEMRA	Post-HIV vs Post-ART_1y
chr5-159119881-159120877	0.157771413712385	-0.311499840641028	0.018	0.022	1	CD8_TEMRA	CD8 TEMRA	Post-HIV vs Post-ART_1y
chrX-40734989-40736424	0.157773663531893	0.0390564878203737	0.281	0.274	1	CD8_TEMRA	CD8 TEMRA	Post-HIV vs Post-ART_1y
chr1-158149037-158150858	0.157787870179595	0.205388843773169	0.047	0.04	1	CD8_TEMRA	CD8 TEMRA	Post-HIV vs Post-ART_1y
chr13-41323770-41325364	0.157798262728418	0.295586009154557	0.02	0.016	1	CD8_TEMRA	CD8 TEMRA	Post-HIV vs Post-ART_1y
chr5-14870303-14870681	0.15780451995239	0.381684644193127	0.025	0.019	1	CD8_TEMRA	CD8 TEMRA	Post-HIV vs Post-ART_1y
chr2-199457000-199458000	0.157805926291432	-0.280040355602516	0.015	0.019	1	CD8_TEMRA	CD8 TEMRA	Post-HIV vs Post-ART_1y
chr16-68469877-68471046	0.157832508482496	0.262486599385716	0.019	0.016	1	CD8_TEMRA	CD8 TEMRA	Post-HIV vs Post-ART_1y
chr15-90901742-90903688	0.157867421458324	0.0879387779251684	0.209	0.197	1	CD8_TEMRA	CD8 TEMRA	Post-HIV vs Post-ART_1y
chr8-59643339-59644096	0.157868709016302	0.368991193395158	0.015	0.012	1	CD8_TEMRA	CD8 TEMRA	Post-HIV vs Post-ART_1y
chr14-22994551-22995091	0.157876096477005	0.388201168017761	0.012	0.009	1	CD8_TEMRA	CD8 TEMRA	Post-HIV vs Post-ART_1y
chr21-36403319-36404227	0.157912172088099	-0.503083476939258	0.008	0.011	1	CD8_TEMRA	CD8 TEMRA	Post-HIV vs Post-ART_1y
chrX-71109074-71109315	0.157923232683901	0.201196483277711	0.02	0.017	1	CD8_TEMRA	CD8 TEMRA	Post-HIV vs Post-ART_1y
chr6-56542009-56543328	0.157937225494587	-0.49809854681639	0.009	0.014	1	CD8_TEMRA	CD8 TEMRA	Post-HIV vs Post-ART_1y
chr2-113156727-113158076	0.157972580904365	0.180458038098833	0.06	0.052	1	CD8_TEMRA	CD8 TEMRA	Post-HIV vs Post-ART_1y
chr7-24406058-24406592	0.158008454775732	0.13833231241255	0.019	0.017	1	CD8_TEMRA	CD8 TEMRA	Post-HIV vs Post-ART_1y
chrX-110229357-110230411	0.158016255587176	-0.239519157699254	0.031	0.037	1	CD8_TEMRA	CD8 TEMRA	Post-HIV vs Post-ART_1y
chr6-159976706-159977104	0.158052144502313	0.240379684022785	0.027	0.022	1	CD8_TEMRA	CD8 TEMRA	Post-HIV vs Post-ART_1y
chr14-68800541-68800740	0.158062180888616	0.39896902473779	0.01	0.008	1	CD8_TEMRA	CD8 TEMRA	Post-HIV vs Post-ART_1y
chr1-221711944-221713442	0.158062873508484	-0.164846312719992	0.127	0.144	1	CD8_TEMRA	CD8 TEMRA	Post-HIV vs Post-ART_1y
chr8-28400739-28402857	0.158142216280192	-0.0447683313084708	0.421	0.434	1	CD8_TEMRA	CD8 TEMRA	Post-HIV vs Post-ART_1y
chr3-3134821-3135559	0.158145452587792	0.285820701477162	0.011	0.009	1	CD8_TEMRA	CD8 TEMRA	Post-HIV vs Post-ART_1y
chr15-70258416-70259331	0.158232744870401	-0.275481635376744	0.052	0.063	1	CD8_TEMRA	CD8 TEMRA	Post-HIV vs Post-ART_1y
chr11-5808262-5809520	0.158246714364294	0.18102709645455	0.026	0.023	1	CD8_TEMRA	CD8 TEMRA	Post-HIV vs Post-ART_1y
chr6-152863547-152864190	0.158252279892758	0.245251994753059	0.012	0.01	1	CD8_TEMRA	CD8 TEMRA	Post-HIV vs Post-ART_1y
chr11-6233925-6235544	0.158273587112387	-0.0457558718872295	0.472	0.487	1	CD8_TEMRA	CD8 TEMRA	Post-HIV vs Post-ART_1y
chr18-12896715-12897382	0.158296347665695	0.142081653383017	0.036	0.031	1	CD8_TEMRA	CD8 TEMRA	Post-HIV vs Post-ART_1y
chr12-124454749-124455056	0.158326028690866	0.192082717601699	0.036	0.033	1	CD8_TEMRA	CD8 TEMRA	Post-HIV vs Post-ART_1y
chr10-11741621-11743122	0.158335696092799	0.294467400560909	0.018	0.014	1	CD8_TEMRA	CD8 TEMRA	Post-HIV vs Post-ART_1y
chr2-215311112-215312787	0.158356865614032	-0.0605115002428385	0.222	0.23	1	CD8_TEMRA	CD8 TEMRA	Post-HIV vs Post-ART_1y
chr14-23076696-23077187	0.158358435594595	-0.464921777589983	0.012	0.017	1	CD8_TEMRA	CD8 TEMRA	Post-HIV vs Post-ART_1y
chr16-2681747-2683061	0.158371150271349	0.0468889635479834	0.253	0.245	1	CD8_TEMRA	CD8 TEMRA	Post-HIV vs Post-ART_1y
chr8-8227206-8229275	0.158420585732541	-0.420786408937296	0.21	0.281	1	CD8_TEMRA	CD8 TEMRA	Post-HIV vs Post-ART_1y
chr19-21835352-21836618	0.158438244667586	-0.116011841964321	0.192	0.204	1	CD8_TEMRA	CD8 TEMRA	Post-HIV vs Post-ART_1y
chr9-37903226-37904963	0.158446277903853	-0.060765695768134	0.257	0.271	1	CD8_TEMRA	CD8 TEMRA	Post-HIV vs Post-ART_1y
chr8-129988833-129989394	0.158488599575585	-0.535473174203	0.007	0.011	1	CD8_TEMRA	CD8 TEMRA	Post-HIV vs Post-ART_1y
chr5-98905741-98906230	0.158499479226037	0.218026766264643	0.027	0.023	1	CD8_TEMRA	CD8 TEMRA	Post-HIV vs Post-ART_1y
chr14-89766979-89768280	0.158546821372603	-0.368551173260145	0.029	0.037	1	CD8_TEMRA	CD8 TEMRA	Post-HIV vs Post-ART_1y
chr10-80493049-80493956	0.158552594139398	-0.227740753074724	0.028	0.033	1	CD8_TEMRA	CD8 TEMRA	Post-HIV vs Post-ART_1y
chr11-117875033-117876992	0.158576194996093	0.190120253277542	0.017	0.015	1	CD8_TEMRA	CD8 TEMRA	Post-HIV vs Post-ART_1y
chr19-48751758-48753247	0.158583869982119	-0.392963882251539	0.017	0.021	1	CD8_TEMRA	CD8 TEMRA	Post-HIV vs Post-ART_1y
chr9-92807242-92809881	0.158649197892985	0.123541779181029	0.051	0.047	1	CD8_TEMRA	CD8 TEMRA	Post-HIV vs Post-ART_1y
chr1-31984662-31985809	0.158651818580423	-0.335122865352532	0.025	0.032	1	CD8_TEMRA	CD8 TEMRA	Post-HIV vs Post-ART_1y
chr2-219294328-219295233	0.158686269877461	0.102250401449933	0.169	0.158	1	CD8_TEMRA	CD8 TEMRA	Post-HIV vs Post-ART_1y
chr5-172461829-172462497	0.158689990562144	0.135512807574171	0.023	0.021	1	CD8_TEMRA	CD8 TEMRA	Post-HIV vs Post-ART_1y
chr5-178203834-178205621	0.158694625997056	0.0780263652548112	0.35	0.338	1	CD8_TEMRA	CD8 TEMRA	Post-HIV vs Post-ART_1y
chr20-62182192-62183430	0.15869652206702	0.0853313830849863	0.242	0.231	1	CD8_TEMRA	CD8 TEMRA	Post-HIV vs Post-ART_1y
chr19-48970751-48971256	0.158701876652373	-0.257642057821769	0.046	0.053	1	CD8_TEMRA	CD8 TEMRA	Post-HIV vs Post-ART_1y
chr2-96144911-96146703	0.158714106502546	0.0809542242313139	0.28	0.266	1	CD8_TEMRA	CD8 TEMRA	Post-HIV vs Post-ART_1y
chr11-72430787-72431262	0.158761736018266	0.144875749265734	0.018	0.016	1	CD8_TEMRA	CD8 TEMRA	Post-HIV vs Post-ART_1y
chr3-183635120-183637162	0.15876598803705	0.0537519282652481	0.453	0.437	1	CD8_TEMRA	CD8 TEMRA	Post-HIV vs Post-ART_1y
chr17-10117439-10117831	0.158943873451897	-0.276642833155061	0.039	0.048	1	CD8_TEMRA	CD8 TEMRA	Post-HIV vs Post-ART_1y
chr10-22596715-22597579	0.158959953159861	-0.243772497269427	0.081	0.094	1	CD8_TEMRA	CD8 TEMRA	Post-HIV vs Post-ART_1y
chr10-8331228-8332910	0.158966274272255	-0.0851241875453796	0.301	0.322	1	CD8_TEMRA	CD8 TEMRA	Post-HIV vs Post-ART_1y
chr18-77114257-77115379	0.158970850320169	-0.267653523629176	0.025	0.03	1	CD8_TEMRA	CD8 TEMRA	Post-HIV vs Post-ART_1y
chr12-53298914-53300208	0.159063373295229	0.0549748777337158	0.178	0.172	1	CD8_TEMRA	CD8 TEMRA	Post-HIV vs Post-ART_1y
chr13-40992703-40993438	0.159070585189523	-0.472621753579393	0.009	0.012	1	CD8_TEMRA	CD8 TEMRA	Post-HIV vs Post-ART_1y
chr9-114929954-114930874	0.159081234855318	-0.246456543382281	0.049	0.057	1	CD8_TEMRA	CD8 TEMRA	Post-HIV vs Post-ART_1y
chr10-71693878-71694973	0.159088882514782	-0.28303930372173	0.019	0.023	1	CD8_TEMRA	CD8 TEMRA	Post-HIV vs Post-ART_1y
chr2-39229663-39230210	0.159097069264397	-0.32061613692257	0.026	0.032	1	CD8_TEMRA	CD8 TEMRA	Post-HIV vs Post-ART_1y
chr1-149927138-149928524	0.15910260246689	-0.11108636560258	0.239	0.257	1	CD8_TEMRA	CD8 TEMRA	Post-HIV vs Post-ART_1y
chr11-46593295-46594591	0.159105740045472	-0.149480461406093	0.129	0.14	1	CD8_TEMRA	CD8 TEMRA	Post-HIV vs Post-ART_1y
chr17-9575173-9576129	0.159111365419533	0.145816726279085	0.075	0.068	1	CD8_TEMRA	CD8 TEMRA	Post-HIV vs Post-ART_1y
chr7-99379887-99381405	0.1591213156618	-0.167295466072749	0.222	0.252	1	CD8_TEMRA	CD8 TEMRA	Post-HIV vs Post-ART_1y
chr1-199225854-199226586	0.159131941834543	-0.318118591605071	0.009	0.011	1	CD8_TEMRA	CD8 TEMRA	Post-HIV vs Post-ART_1y
chr7-92527359-92529143	0.159189361191153	-0.0756063450699025	0.4	0.421	1	CD8_TEMRA	CD8 TEMRA	Post-HIV vs Post-ART_1y
chr19-49567696-49568592	0.159208575737007	0.0716825860649946	0.128	0.121	1	CD8_TEMRA	CD8 TEMRA	Post-HIV vs Post-ART_1y
chr17-10844606-10845463	0.159214175057826	-0.510922639094191	0.01	0.013	1	CD8_TEMRA	CD8 TEMRA	Post-HIV vs Post-ART_1y
chr11-118011813-118012644	0.159224516994105	-0.408804057164854	0.015	0.02	1	CD8_TEMRA	CD8 TEMRA	Post-HIV vs Post-ART_1y
chr3-185575069-185575819	0.159234714059919	-0.365864245588273	0.023	0.03	1	CD8_TEMRA	CD8 TEMRA	Post-HIV vs Post-ART_1y
chr4-498346-500052	0.159239699617266	-0.121878749792805	0.164	0.177	1	CD8_TEMRA	CD8 TEMRA	Post-HIV vs Post-ART_1y
chr19-13132129-13133211	0.159244263397819	0.0947411441624739	0.054	0.049	1	CD8_TEMRA	CD8 TEMRA	Post-HIV vs Post-ART_1y
chr11-65719702-65720953	0.159270429668328	-0.105714278518721	0.161	0.171	1	CD8_TEMRA	CD8 TEMRA	Post-HIV vs Post-ART_1y
chr9-126965682-126966166	0.159285080997259	-0.374296154455632	0.013	0.017	1	CD8_TEMRA	CD8 TEMRA	Post-HIV vs Post-ART_1y
chr16-23434051-23434653	0.15930360079642	0.261678462520927	0.012	0.01	1	CD8_TEMRA	CD8 TEMRA	Post-HIV vs Post-ART_1y
chr4-1766948-1768105	0.159337921088787	-0.290367613096133	0.015	0.019	1	CD8_TEMRA	CD8 TEMRA	Post-HIV vs Post-ART_1y
chr19-6021614-6022779	0.159345162178713	-0.324277859067458	0.022	0.028	1	CD8_TEMRA	CD8 TEMRA	Post-HIV vs Post-ART_1y
chr5-187725-189105	0.159349344437112	0.0471403452291541	0.092	0.09	1	CD8_TEMRA	CD8 TEMRA	Post-HIV vs Post-ART_1y
chr22-50250467-50252647	0.159354425901085	0.0782168835244472	0.196	0.187	1	CD8_TEMRA	CD8 TEMRA	Post-HIV vs Post-ART_1y
chr1-161066590-161066830	0.159356727974857	0.316357067951667	0.011	0.008	1	CD8_TEMRA	CD8 TEMRA	Post-HIV vs Post-ART_1y
chr18-49560706-49562189	0.159362176800323	0.141658547790528	0.028	0.025	1	CD8_TEMRA	CD8 TEMRA	Post-HIV vs Post-ART_1y
chr16-15508887-15510003	0.159371313391983	-0.358454436106029	0.009	0.012	1	CD8_TEMRA	CD8 TEMRA	Post-HIV vs Post-ART_1y
chr12-27243462-27245328	0.159374222233362	-0.0749604881375554	0.231	0.243	1	CD8_TEMRA	CD8 TEMRA	Post-HIV vs Post-ART_1y
chr12-6332296-6333342	0.15937761448702	0.269600381157884	0.029	0.024	1	CD8_TEMRA	CD8 TEMRA	Post-HIV vs Post-ART_1y
chr1-156804120-156804950	0.159386220370438	0.232024336003454	0.022	0.019	1	CD8_TEMRA	CD8 TEMRA	Post-HIV vs Post-ART_1y
chr1-26470984-26473356	0.15939466064105	-0.0660391103128408	0.36	0.375	1	CD8_TEMRA	CD8 TEMRA	Post-HIV vs Post-ART_1y
chr15-72670417-72671373	0.159489090137879	-0.244685082919407	0.051	0.061	1	CD8_TEMRA	CD8 TEMRA	Post-HIV vs Post-ART_1y
chr18-24018362-24018575	0.159611944355168	0.353199297624195	0.01	0.008	1	CD8_TEMRA	CD8 TEMRA	Post-HIV vs Post-ART_1y
chr14-23094147-23096649	0.159629172811213	-0.0515715200690119	0.476	0.491	1	CD8_TEMRA	CD8 TEMRA	Post-HIV vs Post-ART_1y
chr21-17678815-17679345	0.159657197277109	-0.262064043472416	0.016	0.019	1	CD8_TEMRA	CD8 TEMRA	Post-HIV vs Post-ART_1y
chr9-127503634-127504705	0.15966380294287	-0.320600400122543	0.025	0.031	1	CD8_TEMRA	CD8 TEMRA	Post-HIV vs Post-ART_1y
chr12-47414259-47414905	0.159664631171618	-0.407266510974268	0.011	0.014	1	CD8_TEMRA	CD8 TEMRA	Post-HIV vs Post-ART_1y
chr9-132581473-132582560	0.159665223459104	0.169773495233594	0.071	0.063	1	CD8_TEMRA	CD8 TEMRA	Post-HIV vs Post-ART_1y
chrX-14872571-14873790	0.159689492536417	-0.0932371876927187	0.261	0.279	1	CD8_TEMRA	CD8 TEMRA	Post-HIV vs Post-ART_1y
chr16-11741826-11744144	0.159693630117978	0.0542905420941608	0.401	0.394	1	CD8_TEMRA	CD8 TEMRA	Post-HIV vs Post-ART_1y
chr1-42657399-42659107	0.159714108683233	0.0253181306950493	0.249	0.245	1	CD8_TEMRA	CD8 TEMRA	Post-HIV vs Post-ART_1y
chr19-50383523-50384775	0.159721394394193	-0.0535348065273337	0.379	0.393	1	CD8_TEMRA	CD8 TEMRA	Post-HIV vs Post-ART_1y
chr14-49585035-49587163	0.159737640466454	-0.0901862667505726	0.324	0.343	1	CD8_TEMRA	CD8 TEMRA	Post-HIV vs Post-ART_1y
chr1-27135980-27138201	0.159752943122482	-0.189801377382436	0.1	0.114	1	CD8_TEMRA	CD8 TEMRA	Post-HIV vs Post-ART_1y
chr19-48810560-48811482	0.159762491569686	0.138576320640199	0.088	0.08	1	CD8_TEMRA	CD8 TEMRA	Post-HIV vs Post-ART_1y
chr1-983834-984475	0.159780488230391	-0.234256559947773	0.036	0.041	1	CD8_TEMRA	CD8 TEMRA	Post-HIV vs Post-ART_1y
chr7-155738677-155740111	0.159804916623455	0.244766793605063	0.018	0.015	1	CD8_TEMRA	CD8 TEMRA	Post-HIV vs Post-ART_1y
chr5-10445375-10445747	0.159810857630027	-0.454974535051142	0.008	0.011	1	CD8_TEMRA	CD8 TEMRA	Post-HIV vs Post-ART_1y
chr11-122795824-122796482	0.159821393328673	-0.309409064488456	0.02	0.025	1	CD8_TEMRA	CD8 TEMRA	Post-HIV vs Post-ART_1y
chr11-1259726-1260382	0.159864920166816	0.221412238714429	0.028	0.024	1	CD8_TEMRA	CD8 TEMRA	Post-HIV vs Post-ART_1y
chr19-7636349-7637913	0.159874111916433	-0.0865754569804105	0.221	0.231	1	CD8_TEMRA	CD8 TEMRA	Post-HIV vs Post-ART_1y
chr2-206164095-206164530	0.159882523159707	0.309126057056644	0.02	0.016	1	CD8_TEMRA	CD8 TEMRA	Post-HIV vs Post-ART_1y
chr4-83108149-83108514	0.159883086273039	0.123539311863508	0.017	0.015	1	CD8_TEMRA	CD8 TEMRA	Post-HIV vs Post-ART_1y
chr17-75412279-75412938	0.159888278305921	0.222895650102347	0.042	0.036	1	CD8_TEMRA	CD8 TEMRA	Post-HIV vs Post-ART_1y
chr15-69721236-69722139	0.159922407289784	-0.269045697472309	0.053	0.063	1	CD8_TEMRA	CD8 TEMRA	Post-HIV vs Post-ART_1y
chr19-16495642-16496618	0.159922585077716	-0.097017374499506	0.267	0.282	1	CD8_TEMRA	CD8 TEMRA	Post-HIV vs Post-ART_1y
chr3-136186125-136186610	0.159928577011312	-0.440006772165088	0.009	0.013	1	CD8_TEMRA	CD8 TEMRA	Post-HIV vs Post-ART_1y
chr6-41920368-41921969	0.159964591655328	0.0440271678329464	0.266	0.258	1	CD8_TEMRA	CD8 TEMRA	Post-HIV vs Post-ART_1y
chr16-11621543-11622672	0.160002992704532	-0.199241269644371	0.099	0.112	1	CD8_TEMRA	CD8 TEMRA	Post-HIV vs Post-ART_1y
chr10-31320668-31320977	0.160027492929996	0.216162995571325	0.018	0.015	1	CD8_TEMRA	CD8 TEMRA	Post-HIV vs Post-ART_1y
chr10-26881524-26882362	0.160051283661906	0.325801419668742	0.025	0.02	1	CD8_TEMRA	CD8 TEMRA	Post-HIV vs Post-ART_1y
chr4-76276541-76277212	0.160071223021835	-0.507293026866316	0.011	0.015	1	CD8_TEMRA	CD8 TEMRA	Post-HIV vs Post-ART_1y
chr6-53793462-53796192	0.160074215118983	0.127154891078054	0.122	0.112	1	CD8_TEMRA	CD8 TEMRA	Post-HIV vs Post-ART_1y
chr8-89781656-89782570	0.160120944765937	-0.220656286739688	0.031	0.035	1	CD8_TEMRA	CD8 TEMRA	Post-HIV vs Post-ART_1y
chr14-89720002-89721397	0.160146620411664	-0.160624030052155	0.181	0.202	1	CD8_TEMRA	CD8 TEMRA	Post-HIV vs Post-ART_1y
chr16-10877596-10878021	0.160149388881115	0.109829900145151	0.017	0.015	1	CD8_TEMRA	CD8 TEMRA	Post-HIV vs Post-ART_1y
chr17-81097878-81098301	0.160153132603104	-0.477760302117481	0.01	0.014	1	CD8_TEMRA	CD8 TEMRA	Post-HIV vs Post-ART_1y
chr9-121200428-121202364	0.160236328221924	-0.0681791723675953	0.412	0.432	1	CD8_TEMRA	CD8 TEMRA	Post-HIV vs Post-ART_1y
chr1-203486858-203488115	0.160264395528314	-0.18511313617061	0.069	0.077	1	CD8_TEMRA	CD8 TEMRA	Post-HIV vs Post-ART_1y
chr16-29125669-29126959	0.160264820579796	-0.22922001698584	0.021	0.025	1	CD8_TEMRA	CD8 TEMRA	Post-HIV vs Post-ART_1y
chr3-38438079-38439116	0.160267900303185	-0.550815113822233	0.007	0.01	1	CD8_TEMRA	CD8 TEMRA	Post-HIV vs Post-ART_1y
chr5-148383244-148384663	0.160269636581376	-0.0796757155723027	0.275	0.288	1	CD8_TEMRA	CD8 TEMRA	Post-HIV vs Post-ART_1y
chr2-156319757-156320715	0.160273436009091	0.20856976249729	0.031	0.028	1	CD8_TEMRA	CD8 TEMRA	Post-HIV vs Post-ART_1y
chr21-33036064-33036996	0.160307164699842	0.185558667136312	0.012	0.01	1	CD8_TEMRA	CD8 TEMRA	Post-HIV vs Post-ART_1y
chr3-49869007-49870119	0.16031112848886	0.273215113550943	0.018	0.015	1	CD8_TEMRA	CD8 TEMRA	Post-HIV vs Post-ART_1y
chr2-28273522-28274162	0.160348331884274	-0.375004925574274	0.014	0.018	1	CD8_TEMRA	CD8 TEMRA	Post-HIV vs Post-ART_1y
chr3-57755135-57757344	0.160363350330075	-0.0791576217754858	0.289	0.305	1	CD8_TEMRA	CD8 TEMRA	Post-HIV vs Post-ART_1y
chr20-3053537-3054257	0.16036609067858	0.128899785029041	0.037	0.033	1	CD8_TEMRA	CD8 TEMRA	Post-HIV vs Post-ART_1y
chr18-22563028-22563432	0.160366518342714	0.365666997393596	0.015	0.012	1	CD8_TEMRA	CD8 TEMRA	Post-HIV vs Post-ART_1y
chr12-96578195-96578894	0.160385262833598	0.46411388422911	0.011	0.008	1	CD8_TEMRA	CD8 TEMRA	Post-HIV vs Post-ART_1y
chr18-54357116-54358709	0.160388174247041	-0.109276156681202	0.235	0.25	1	CD8_TEMRA	CD8 TEMRA	Post-HIV vs Post-ART_1y
chr6-33014747-33015300	0.160391521770127	0.184500349331804	0.036	0.032	1	CD8_TEMRA	CD8 TEMRA	Post-HIV vs Post-ART_1y
chr5-100666869-100667958	0.160432038854806	-0.372602636686866	0.019	0.024	1	CD8_TEMRA	CD8 TEMRA	Post-HIV vs Post-ART_1y
chr17-10114027-10115566	0.160437270620727	0.00965214154129429	0.355	0.351	1	CD8_TEMRA	CD8 TEMRA	Post-HIV vs Post-ART_1y
chr20-50980843-50981780	0.160490697963599	0.274641009592449	0.014	0.011	1	CD8_TEMRA	CD8 TEMRA	Post-HIV vs Post-ART_1y
chrX-118497453-118497755	0.160493972384972	0.364583844452763	0.011	0.009	1	CD8_TEMRA	CD8 TEMRA	Post-HIV vs Post-ART_1y
chr2-88181446-88181976	0.160511939639342	0.238229156852907	0.011	0.009	1	CD8_TEMRA	CD8 TEMRA	Post-HIV vs Post-ART_1y
chr14-60758335-60758801	0.160542904329362	-0.536206589153135	0.009	0.013	1	CD8_TEMRA	CD8 TEMRA	Post-HIV vs Post-ART_1y
chr7-12685535-12686001	0.160554600277457	0.182528919063641	0.027	0.023	1	CD8_TEMRA	CD8 TEMRA	Post-HIV vs Post-ART_1y
chr3-186953950-186954679	0.160589058659414	-0.454930536118821	0.017	0.023	1	CD8_TEMRA	CD8 TEMRA	Post-HIV vs Post-ART_1y
chr1-42784660-42785771	0.160602827306761	0.183221974090112	0.022	0.019	1	CD8_TEMRA	CD8 TEMRA	Post-HIV vs Post-ART_1y
chr22-49929369-49929926	0.160629279738387	0.187264871499266	0.089	0.079	1	CD8_TEMRA	CD8 TEMRA	Post-HIV vs Post-ART_1y
chr22-21628785-21630306	0.160632515329478	-0.077929503998916	0.309	0.317	1	CD8_TEMRA	CD8 TEMRA	Post-HIV vs Post-ART_1y
chr22-37309186-37310034	0.160636670193959	-0.214683964649377	0.067	0.078	1	CD8_TEMRA	CD8 TEMRA	Post-HIV vs Post-ART_1y
chr5-132272403-132273106	0.160657832474983	-0.815314936975015	0.006	0.011	1	CD8_TEMRA	CD8 TEMRA	Post-HIV vs Post-ART_1y
chr5-134124455-134124842	0.160672308380936	-0.441883232883329	0.009	0.012	1	CD8_TEMRA	CD8 TEMRA	Post-HIV vs Post-ART_1y
chr12-76763337-76764796	0.160820956612346	-0.0501753330747525	0.339	0.356	1	CD8_TEMRA	CD8 TEMRA	Post-HIV vs Post-ART_1y
chr17-16419102-16419361	0.160828455269094	0.303873431352809	0.014	0.012	1	CD8_TEMRA	CD8 TEMRA	Post-HIV vs Post-ART_1y
chr11-124950658-124950948	0.160830474059074	-0.558003543184606	0.009	0.014	1	CD8_TEMRA	CD8 TEMRA	Post-HIV vs Post-ART_1y
chr20-35883873-35884581	0.160844068905781	-0.455082852342541	0.014	0.019	1	CD8_TEMRA	CD8 TEMRA	Post-HIV vs Post-ART_1y
chr18-48928550-48929292	0.16085387173326	-0.200791661427213	0.09	0.102	1	CD8_TEMRA	CD8 TEMRA	Post-HIV vs Post-ART_1y
chr1-111475559-111476049	0.16087915703735	-0.479128549772085	0.02	0.028	1	CD8_TEMRA	CD8 TEMRA	Post-HIV vs Post-ART_1y
chr6-139539793-139540709	0.160905472668965	-0.331568839533531	0.026	0.032	1	CD8_TEMRA	CD8 TEMRA	Post-HIV vs Post-ART_1y
chr1-156419765-156422063	0.160925985537243	0.0988672580835206	0.167	0.156	1	CD8_TEMRA	CD8 TEMRA	Post-HIV vs Post-ART_1y
chr1-113783135-113784662	0.160945060805053	-0.193228265767254	0.078	0.089	1	CD8_TEMRA	CD8 TEMRA	Post-HIV vs Post-ART_1y
chr14-100566833-100569077	0.160957714585569	0.251644990535297	0.012	0.01	1	CD8_TEMRA	CD8 TEMRA	Post-HIV vs Post-ART_1y
chr14-55089247-55089919	0.160980834765965	-0.284071658875631	0.037	0.045	1	CD8_TEMRA	CD8 TEMRA	Post-HIV vs Post-ART_1y
chr15-31472681-31473674	0.160997838860166	-0.214240027419256	0.036	0.041	1	CD8_TEMRA	CD8 TEMRA	Post-HIV vs Post-ART_1y
chr11-116929908-116930666	0.161057655425893	-0.312138602422285	0.042	0.051	1	CD8_TEMRA	CD8 TEMRA	Post-HIV vs Post-ART_1y
chr1-34865515-34866889	0.161069136495951	0.0870552771954634	0.149	0.138	1	CD8_TEMRA	CD8 TEMRA	Post-HIV vs Post-ART_1y
chr12-132818078-132819150	0.161087418168983	0.156265640322805	0.049	0.044	1	CD8_TEMRA	CD8 TEMRA	Post-HIV vs Post-ART_1y
chr1-24536007-24536962	0.161092100341835	0.0873679922755306	0.15	0.141	1	CD8_TEMRA	CD8 TEMRA	Post-HIV vs Post-ART_1y
chr19-38734053-38735592	0.161093412386555	-0.163964035860766	0.07	0.079	1	CD8_TEMRA	CD8 TEMRA	Post-HIV vs Post-ART_1y
chr6-10751457-10752155	0.161119405336246	-0.392475179571908	0.032	0.042	1	CD8_TEMRA	CD8 TEMRA	Post-HIV vs Post-ART_1y
chr17-35063123-35064248	0.161147297363398	0.060096270600434	0.124	0.12	1	CD8_TEMRA	CD8 TEMRA	Post-HIV vs Post-ART_1y
chr1-201972169-201972991	0.161149259380111	-0.456446051224353	0.013	0.018	1	CD8_TEMRA	CD8 TEMRA	Post-HIV vs Post-ART_1y
chr1-36150254-36151103	0.161176979001431	0.103180546255748	0.095	0.087	1	CD8_TEMRA	CD8 TEMRA	Post-HIV vs Post-ART_1y
chr22-39664324-39664848	0.161215652782092	0.315011996806326	0.01	0.008	1	CD8_TEMRA	CD8 TEMRA	Post-HIV vs Post-ART_1y
chr12-131827886-131829617	0.16122893053181	0.246167820886753	0.044	0.038	1	CD8_TEMRA	CD8 TEMRA	Post-HIV vs Post-ART_1y
chr19-40540921-40541686	0.161244516031468	-0.467650094550671	0.009	0.013	1	CD8_TEMRA	CD8 TEMRA	Post-HIV vs Post-ART_1y
chr1-221743740-221744011	0.161249481146713	0.520194743140721	0.01	0.007	1	CD8_TEMRA	CD8 TEMRA	Post-HIV vs Post-ART_1y
chr4-38179485-38179980	0.161287508521892	-0.341983777204827	0.024	0.031	1	CD8_TEMRA	CD8 TEMRA	Post-HIV vs Post-ART_1y
chr12-30807136-30807761	0.161346798199942	0.282177287961262	0.014	0.011	1	CD8_TEMRA	CD8 TEMRA	Post-HIV vs Post-ART_1y
chr15-43187412-43187815	0.161373211618358	0.292177692579505	0.018	0.014	1	CD8_TEMRA	CD8 TEMRA	Post-HIV vs Post-ART_1y
chr15-60575057-60575522	0.161385532834566	-0.366416439300339	0.01	0.013	1	CD8_TEMRA	CD8 TEMRA	Post-HIV vs Post-ART_1y
chr20-38747415-38748995	0.161390832599839	-0.0408579396555233	0.371	0.379	1	CD8_TEMRA	CD8 TEMRA	Post-HIV vs Post-ART_1y
chr8-52763984-52764690	0.161408391990126	0.264895852938907	0.01	0.008	1	CD8_TEMRA	CD8 TEMRA	Post-HIV vs Post-ART_1y
chr17-74325133-74326532	0.161415463131005	0.0995721200086055	0.127	0.119	1	CD8_TEMRA	CD8 TEMRA	Post-HIV vs Post-ART_1y
chr14-98931414-98932893	0.161419269987174	-0.0221712324635197	0.043	0.043	1	CD8_TEMRA	CD8 TEMRA	Post-HIV vs Post-ART_1y
chr17-35160394-35161900	0.161471344637832	-0.180563339998352	0.117	0.131	1	CD8_TEMRA	CD8 TEMRA	Post-HIV vs Post-ART_1y
chr12-112992432-112993167	0.161553465135249	0.152834231862039	0.022	0.02	1	CD8_TEMRA	CD8 TEMRA	Post-HIV vs Post-ART_1y
chr3-120794721-120795397	0.161563398612811	-0.393086282869825	0.015	0.019	1	CD8_TEMRA	CD8 TEMRA	Post-HIV vs Post-ART_1y
chr17-47820888-47822347	0.161564596980039	-0.140777548639083	0.153	0.167	1	CD8_TEMRA	CD8 TEMRA	Post-HIV vs Post-ART_1y
chr4-56504967-56506625	0.161572558195359	0.227294407126579	0.047	0.041	1	CD8_TEMRA	CD8 TEMRA	Post-HIV vs Post-ART_1y
chr4-119041660-119042282	0.161583649124237	0.195571707922773	0.014	0.011	1	CD8_TEMRA	CD8 TEMRA	Post-HIV vs Post-ART_1y
chr13-30394463-30395841	0.161602845456462	0.0889278949692287	0.107	0.1	1	CD8_TEMRA	CD8 TEMRA	Post-HIV vs Post-ART_1y
chr22-42367777-42369909	0.161648840665088	-0.117899635054749	0.157	0.169	1	CD8_TEMRA	CD8 TEMRA	Post-HIV vs Post-ART_1y
chr16-1378595-1380070	0.161691425490816	0.130862044846522	0.181	0.164	1	CD8_TEMRA	CD8 TEMRA	Post-HIV vs Post-ART_1y
chr10-80077998-80079476	0.161701576563916	0.0461451489544558	0.156	0.15	1	CD8_TEMRA	CD8 TEMRA	Post-HIV vs Post-ART_1y
chr9-95127307-95127937	0.161705119631154	0.25004657594937	0.016	0.014	1	CD8_TEMRA	CD8 TEMRA	Post-HIV vs Post-ART_1y
chr6-721825-722370	0.161720082814043	-0.436328852209929	0.012	0.016	1	CD8_TEMRA	CD8 TEMRA	Post-HIV vs Post-ART_1y
chr15-31263040-31264573	0.161730838527605	-0.218137068052546	0.076	0.089	1	CD8_TEMRA	CD8 TEMRA	Post-HIV vs Post-ART_1y
chrX-47581838-47582620	0.161731480567166	0.136980136132843	0.048	0.045	1	CD8_TEMRA	CD8 TEMRA	Post-HIV vs Post-ART_1y
chr8-52736810-52737405	0.161740150405281	-0.380877607867474	0.011	0.015	1	CD8_TEMRA	CD8 TEMRA	Post-HIV vs Post-ART_1y
chr11-843583-844252	0.161791959061519	0.229332816232199	0.017	0.015	1	CD8_TEMRA	CD8 TEMRA	Post-HIV vs Post-ART_1y
chr6-33787624-33789405	0.161825814734629	0.0947430365361798	0.26	0.246	1	CD8_TEMRA	CD8 TEMRA	Post-HIV vs Post-ART_1y
chr11-94504575-94505130	0.161831072363338	-0.434073814857784	0.012	0.017	1	CD8_TEMRA	CD8 TEMRA	Post-HIV vs Post-ART_1y
chr6-41786143-41788053	0.16183258512009	0.0395082573550918	0.353	0.343	1	CD8_TEMRA	CD8 TEMRA	Post-HIV vs Post-ART_1y
chr16-50696600-50697085	0.161848975125867	0.0820644092281997	0.039	0.036	1	CD8_TEMRA	CD8 TEMRA	Post-HIV vs Post-ART_1y
chr15-63402423-63403362	0.161852924589804	0.318984026649246	0.01	0.008	1	CD8_TEMRA	CD8 TEMRA	Post-HIV vs Post-ART_1y
chr22-37627203-37627944	0.161877586411083	-0.206397578412467	0.047	0.054	1	CD8_TEMRA	CD8 TEMRA	Post-HIV vs Post-ART_1y
chr6-30954697-30956195	0.161947529236303	-0.0404135180465008	0.056	0.059	1	CD8_TEMRA	CD8 TEMRA	Post-HIV vs Post-ART_1y
chr3-151204590-151205157	0.161954932826163	-0.388725435301312	0.014	0.018	1	CD8_TEMRA	CD8 TEMRA	Post-HIV vs Post-ART_1y
chr1-25799515-25800835	0.161961583807375	0.174310583118173	0.066	0.06	1	CD8_TEMRA	CD8 TEMRA	Post-HIV vs Post-ART_1y
chr19-4914763-4915467	0.161965946938701	-0.138192681883915	0.122	0.132	1	CD8_TEMRA	CD8 TEMRA	Post-HIV vs Post-ART_1y
chr6-144305691-144306433	0.161994229270798	-0.22611596600047	0.046	0.056	1	CD8_TEMRA	CD8 TEMRA	Post-HIV vs Post-ART_1y
chr1-39327657-39328739	0.161994330627419	0.102149671846088	0.054	0.051	1	CD8_TEMRA	CD8 TEMRA	Post-HIV vs Post-ART_1y
chr19-36013611-36014819	0.162052953284269	-0.0665257495321727	0.294	0.309	1	CD8_TEMRA	CD8 TEMRA	Post-HIV vs Post-ART_1y
chr4-82851938-82852998	0.162177985432302	-0.550768598118582	0.007	0.01	1	CD8_TEMRA	CD8 TEMRA	Post-HIV vs Post-ART_1y
chr12-49187796-49189463	0.16224582271504	-0.0789638512601433	0.34	0.353	1	CD8_TEMRA	CD8 TEMRA	Post-HIV vs Post-ART_1y
chr2-161956374-161957107	0.162254007299301	0.357359540844587	0.01	0.008	1	CD8_TEMRA	CD8 TEMRA	Post-HIV vs Post-ART_1y
chr22-22848081-22848911	0.16226159196259	0.134857861040246	0.036	0.032	1	CD8_TEMRA	CD8 TEMRA	Post-HIV vs Post-ART_1y
chr12-89663501-89664344	0.162272459412331	0.347514994991411	0.012	0.01	1	CD8_TEMRA	CD8 TEMRA	Post-HIV vs Post-ART_1y
chr15-65488909-65489542	0.162286410086035	-0.635152108638501	0.009	0.013	1	CD8_TEMRA	CD8 TEMRA	Post-HIV vs Post-ART_1y
chr6-160005030-160006522	0.162305757072709	0.225624228244232	0.018	0.015	1	CD8_TEMRA	CD8 TEMRA	Post-HIV vs Post-ART_1y
chr16-16032883-16033845	0.162307088443599	-0.32232969173679	0.041	0.052	1	CD8_TEMRA	CD8 TEMRA	Post-HIV vs Post-ART_1y
chr12-131510946-131512096	0.162308721137233	-0.452144381059903	0.014	0.02	1	CD8_TEMRA	CD8 TEMRA	Post-HIV vs Post-ART_1y
chr2-86105088-86106780	0.162410344323684	-0.115624894177681	0.275	0.294	1	CD8_TEMRA	CD8 TEMRA	Post-HIV vs Post-ART_1y
chr1-111192319-111193634	0.162444367945533	0.269541876875633	0.026	0.021	1	CD8_TEMRA	CD8 TEMRA	Post-HIV vs Post-ART_1y
chr10-70604156-70604509	0.162506838263024	-0.287715983622691	0.026	0.032	1	CD8_TEMRA	CD8 TEMRA	Post-HIV vs Post-ART_1y
chr16-57167654-57168344	0.162527945992075	0.308890577166048	0.012	0.01	1	CD8_TEMRA	CD8 TEMRA	Post-HIV vs Post-ART_1y
chr5-73536334-73537242	0.162551180795471	0.144942840329642	0.03	0.028	1	CD8_TEMRA	CD8 TEMRA	Post-HIV vs Post-ART_1y
chr17-4374819-4375780	0.162567420039845	-0.414056958206254	0.01	0.014	1	CD8_TEMRA	CD8 TEMRA	Post-HIV vs Post-ART_1y
chr2-201115501-201117890	0.162571391598443	0.0496956644806505	0.289	0.279	1	CD8_TEMRA	CD8 TEMRA	Post-HIV vs Post-ART_1y
chr9-71794894-71796778	0.16260015954331	-0.202873858011463	0.059	0.067	1	CD8_TEMRA	CD8 TEMRA	Post-HIV vs Post-ART_1y
chr16-31476118-31477796	0.16263790564369	0.10457076425351	0.149	0.139	1	CD8_TEMRA	CD8 TEMRA	Post-HIV vs Post-ART_1y
chr6-31068329-31069221	0.162640378020025	-0.380033983731843	0.016	0.02	1	CD8_TEMRA	CD8 TEMRA	Post-HIV vs Post-ART_1y
chr2-105753912-105754430	0.162678726818814	0.149484461462287	0.02	0.018	1	CD8_TEMRA	CD8 TEMRA	Post-HIV vs Post-ART_1y
chr16-57651935-57652213	0.162721601389827	-0.315218040067328	0.012	0.015	1	CD8_TEMRA	CD8 TEMRA	Post-HIV vs Post-ART_1y
chr20-59939353-59941066	0.162757601704189	-0.0607919789546751	0.207	0.218	1	CD8_TEMRA	CD8 TEMRA	Post-HIV vs Post-ART_1y
chr8-126499573-126500207	0.162765091790587	-0.282454393567907	0.019	0.023	1	CD8_TEMRA	CD8 TEMRA	Post-HIV vs Post-ART_1y
chr10-124657650-124658467	0.162782525238759	-0.227371886990104	0.083	0.097	1	CD8_TEMRA	CD8 TEMRA	Post-HIV vs Post-ART_1y
chr21-29476138-29476830	0.162818643308121	-0.560400298397011	0.009	0.013	1	CD8_TEMRA	CD8 TEMRA	Post-HIV vs Post-ART_1y
chr16-30185275-30187598	0.162841974352196	0.0151539922799525	0.349	0.348	1	CD8_TEMRA	CD8 TEMRA	Post-HIV vs Post-ART_1y
chr2-105545456-105546042	0.162846608691772	-0.565705858286479	0.007	0.01	1	CD8_TEMRA	CD8 TEMRA	Post-HIV vs Post-ART_1y
chr10-132352635-132353663	0.162860415544552	0.331676289109597	0.017	0.013	1	CD8_TEMRA	CD8 TEMRA	Post-HIV vs Post-ART_1y
chr20-38764703-38765220	0.16287278290435	-0.342313031241027	0.011	0.013	1	CD8_TEMRA	CD8 TEMRA	Post-HIV vs Post-ART_1y
chr1-26395964-26396597	0.162881357721405	-0.325681511209977	0.025	0.032	1	CD8_TEMRA	CD8 TEMRA	Post-HIV vs Post-ART_1y
chr1-111335012-111335847	0.162922006761952	-0.250245041086274	0.015	0.018	1	CD8_TEMRA	CD8 TEMRA	Post-HIV vs Post-ART_1y
chr10-80500540-80500863	0.162942030849956	0.398538187955098	0.015	0.012	1	CD8_TEMRA	CD8 TEMRA	Post-HIV vs Post-ART_1y
chr12-108630939-108631242	0.162953054321694	0.131866727532875	0.074	0.068	1	CD8_TEMRA	CD8 TEMRA	Post-HIV vs Post-ART_1y
chr2-181164552-181165807	0.162961079943233	-0.225104021790048	0.046	0.053	1	CD8_TEMRA	CD8 TEMRA	Post-HIV vs Post-ART_1y
chr3-134197553-134198022	0.162973612681364	-0.544804485141046	0.007	0.01	1	CD8_TEMRA	CD8 TEMRA	Post-HIV vs Post-ART_1y
chr2-144465766-144465986	0.163021233356827	0.282016209616017	0.018	0.015	1	CD8_TEMRA	CD8 TEMRA	Post-HIV vs Post-ART_1y
chr1-175154560-175155217	0.16303697020249	0.15810792891402	0.025	0.022	1	CD8_TEMRA	CD8 TEMRA	Post-HIV vs Post-ART_1y
chr1-228275091-228276700	0.163090861647749	0.121377123310255	0.116	0.11	1	CD8_TEMRA	CD8 TEMRA	Post-HIV vs Post-ART_1y
chr19-11986928-11989146	0.163096655342268	-0.0943806200242618	0.191	0.2	1	CD8_TEMRA	CD8 TEMRA	Post-HIV vs Post-ART_1y
chr5-40441435-40442641	0.163106879336813	0.122615189228847	0.088	0.081	1	CD8_TEMRA	CD8 TEMRA	Post-HIV vs Post-ART_1y
chr6-43141752-43142621	0.163157754063827	0.164757229090241	0.013	0.012	1	CD8_TEMRA	CD8 TEMRA	Post-HIV vs Post-ART_1y
chr19-8580410-8581146	0.163165859500023	-0.0975731651643077	0.102	0.108	1	CD8_TEMRA	CD8 TEMRA	Post-HIV vs Post-ART_1y
chr17-66567053-66567557	0.163167199766994	-0.500750638707374	0.01	0.015	1	CD8_TEMRA	CD8 TEMRA	Post-HIV vs Post-ART_1y
chr19-6601236-6602168	0.163182227871477	-0.430795343958067	0.017	0.022	1	CD8_TEMRA	CD8 TEMRA	Post-HIV vs Post-ART_1y
chr6-129734985-129735948	0.163209985305746	-0.283380811223183	0.018	0.022	1	CD8_TEMRA	CD8 TEMRA	Post-HIV vs Post-ART_1y
chr7-44735225-44735916	0.163220591790574	0.365659987195483	0.01	0.008	1	CD8_TEMRA	CD8 TEMRA	Post-HIV vs Post-ART_1y
chr22-50243931-50245603	0.163242062243391	-0.102182820418856	0.262	0.277	1	CD8_TEMRA	CD8 TEMRA	Post-HIV vs Post-ART_1y
chr1-117366065-117368004	0.163265120326461	0.119338033845992	0.248	0.23	1	CD8_TEMRA	CD8 TEMRA	Post-HIV vs Post-ART_1y
chr8-120748799-120750063	0.16327779771925	-0.245400106863458	0.073	0.086	1	CD8_TEMRA	CD8 TEMRA	Post-HIV vs Post-ART_1y
chr9-21974391-21975773	0.163282704627789	0.217170584730532	0.052	0.044	1	CD8_TEMRA	CD8 TEMRA	Post-HIV vs Post-ART_1y
chr15-76904409-76905808	0.163302846188195	0.0721738896672934	0.234	0.225	1	CD8_TEMRA	CD8 TEMRA	Post-HIV vs Post-ART_1y
chr10-45249665-45251119	0.163331808211096	-0.433151395720789	0.008	0.01	1	CD8_TEMRA	CD8 TEMRA	Post-HIV vs Post-ART_1y
chr1-26104579-26105331	0.163334870202558	-0.356992087943121	0.018	0.023	1	CD8_TEMRA	CD8 TEMRA	Post-HIV vs Post-ART_1y
chr7-134327854-134328253	0.163367659945444	-0.323872574906241	0.011	0.014	1	CD8_TEMRA	CD8 TEMRA	Post-HIV vs Post-ART_1y
chr15-77002457-77004585	0.163382852112291	0.0917553783151486	0.102	0.094	1	CD8_TEMRA	CD8 TEMRA	Post-HIV vs Post-ART_1y
chr6-41728478-41728914	0.163391877344958	0.321278446938659	0.027	0.022	1	CD8_TEMRA	CD8 TEMRA	Post-HIV vs Post-ART_1y
chr2-43228389-43228588	0.163415596782306	-0.375842945832132	0.015	0.02	1	CD8_TEMRA	CD8 TEMRA	Post-HIV vs Post-ART_1y
chr12-96719576-96720720	0.163423270847196	-0.375530371027117	0.012	0.015	1	CD8_TEMRA	CD8 TEMRA	Post-HIV vs Post-ART_1y
chr7-94509242-94510983	0.163424143068911	-0.0776356419059234	0.143	0.151	1	CD8_TEMRA	CD8 TEMRA	Post-HIV vs Post-ART_1y
chr17-82302224-82302449	0.163459166587484	0.204494932355514	0.018	0.016	1	CD8_TEMRA	CD8 TEMRA	Post-HIV vs Post-ART_1y
chr6-107740571-107741628	0.163462386998052	-0.298421350007958	0.034	0.041	1	CD8_TEMRA	CD8 TEMRA	Post-HIV vs Post-ART_1y
chr10-102743184-102744892	0.163480701144712	-0.0667643616666548	0.294	0.308	1	CD8_TEMRA	CD8 TEMRA	Post-HIV vs Post-ART_1y
chr3-195906371-195910020	0.163510272074705	0.0377018231394133	0.474	0.469	1	CD8_TEMRA	CD8 TEMRA	Post-HIV vs Post-ART_1y
chr6-29653430-29653715	0.163542872385179	0.199640893168951	0.023	0.02	1	CD8_TEMRA	CD8 TEMRA	Post-HIV vs Post-ART_1y
chr2-200887775-200890150	0.163565012689571	-0.0760527387928391	0.352	0.372	1	CD8_TEMRA	CD8 TEMRA	Post-HIV vs Post-ART_1y
chr2-29196473-29197201	0.163595125281349	-0.279046668227273	0.02	0.024	1	CD8_TEMRA	CD8 TEMRA	Post-HIV vs Post-ART_1y
chr3-172622784-172623557	0.163604129243768	0.271660922642316	0.01	0.008	1	CD8_TEMRA	CD8 TEMRA	Post-HIV vs Post-ART_1y
chr9-124776790-124777792	0.163638969729195	0.236956333168625	0.036	0.029	1	CD8_TEMRA	CD8 TEMRA	Post-HIV vs Post-ART_1y
chr16-85819177-85819680	0.163645716394808	-0.327561648305117	0.026	0.031	1	CD8_TEMRA	CD8 TEMRA	Post-HIV vs Post-ART_1y
chr16-89031584-89032762	0.163665621821475	-0.472505332627238	0.012	0.017	1	CD8_TEMRA	CD8 TEMRA	Post-HIV vs Post-ART_1y
chr20-36862831-36864323	0.163669389491052	0.0803650140826773	0.082	0.077	1	CD8_TEMRA	CD8 TEMRA	Post-HIV vs Post-ART_1y
chr1-12183901-12184737	0.16367532027041	-0.405771640625685	0.011	0.015	1	CD8_TEMRA	CD8 TEMRA	Post-HIV vs Post-ART_1y
chr22-23772423-23773306	0.163678339238617	0.163174248993697	0.085	0.075	1	CD8_TEMRA	CD8 TEMRA	Post-HIV vs Post-ART_1y
chr9-136362529-136364024	0.163681931224572	-0.0604074325423075	0.292	0.301	1	CD8_TEMRA	CD8 TEMRA	Post-HIV vs Post-ART_1y
chr1-111214155-111215123	0.163683675124257	0.290257578731568	0.021	0.016	1	CD8_TEMRA	CD8 TEMRA	Post-HIV vs Post-ART_1y
chr20-18737392-18738572	0.163719438980604	-0.204134810817577	0.069	0.077	1	CD8_TEMRA	CD8 TEMRA	Post-HIV vs Post-ART_1y
chr1-117051144-117052194	0.163720261483064	-0.261334360809436	0.018	0.021	1	CD8_TEMRA	CD8 TEMRA	Post-HIV vs Post-ART_1y
chr18-47929765-47932035	0.163727110854189	0.0975364703532657	0.442	0.417	1	CD8_TEMRA	CD8 TEMRA	Post-HIV vs Post-ART_1y
chr17-77106629-77108150	0.163740656965338	0.169882959453195	0.015	0.013	1	CD8_TEMRA	CD8 TEMRA	Post-HIV vs Post-ART_1y
chr14-31081742-31082315	0.163749728569102	-0.45571230865168	0.008	0.011	1	CD8_TEMRA	CD8 TEMRA	Post-HIV vs Post-ART_1y
chr17-8958319-8958932	0.163751474336898	0.0694021811050103	0.104	0.1	1	CD8_TEMRA	CD8 TEMRA	Post-HIV vs Post-ART_1y
chr2-197062258-197063044	0.163755355255792	-0.523004172086443	0.008	0.011	1	CD8_TEMRA	CD8 TEMRA	Post-HIV vs Post-ART_1y
chr2-242031297-242032187	0.163790374051975	0.0933714295362256	0.061	0.059	1	CD8_TEMRA	CD8 TEMRA	Post-HIV vs Post-ART_1y
chr16-2751123-2751418	0.163796262628132	0.268002564568345	0.014	0.011	1	CD8_TEMRA	CD8 TEMRA	Post-HIV vs Post-ART_1y
chr11-19259395-19260242	0.163802774296967	0.255380335908729	0.024	0.02	1	CD8_TEMRA	CD8 TEMRA	Post-HIV vs Post-ART_1y
chr20-41136414-41138226	0.163849218402082	0.108581374963168	0.337	0.32	1	CD8_TEMRA	CD8 TEMRA	Post-HIV vs Post-ART_1y
chr1-52725811-52727391	0.163850894447422	0.0950186347153552	0.204	0.189	1	CD8_TEMRA	CD8 TEMRA	Post-HIV vs Post-ART_1y
chr1-19240832-19241681	0.163893250364544	0.124570681999705	0.036	0.034	1	CD8_TEMRA	CD8 TEMRA	Post-HIV vs Post-ART_1y
chr22-42863169-42864049	0.163922728574117	-0.412801264393065	0.01	0.013	1	CD8_TEMRA	CD8 TEMRA	Post-HIV vs Post-ART_1y
chr20-1436984-1437619	0.163949333320681	-0.368488259978998	0.017	0.022	1	CD8_TEMRA	CD8 TEMRA	Post-HIV vs Post-ART_1y
chr12-14771616-14772058	0.164000716701391	-0.223397957961529	0.061	0.069	1	CD8_TEMRA	CD8 TEMRA	Post-HIV vs Post-ART_1y
chr22-17996321-17997006	0.164006827320654	0.319644517240659	0.01	0.008	1	CD8_TEMRA	CD8 TEMRA	Post-HIV vs Post-ART_1y
chrX-79456289-79457195	0.164021698463393	0.243424324869036	0.012	0.01	1	CD8_TEMRA	CD8 TEMRA	Post-HIV vs Post-ART_1y
chr16-1535260-1536003	0.164033248279662	0.465970435243986	0.019	0.014	1	CD8_TEMRA	CD8 TEMRA	Post-HIV vs Post-ART_1y
chr5-132865842-132867203	0.164049901369266	0.0608816714186453	0.31	0.295	1	CD8_TEMRA	CD8 TEMRA	Post-HIV vs Post-ART_1y
chr10-22315419-22317130	0.164053322847526	0.111402512754495	0.184	0.169	1	CD8_TEMRA	CD8 TEMRA	Post-HIV vs Post-ART_1y
chr15-90099078-90099385	0.164102085165918	-0.203097222086659	0.049	0.055	1	CD8_TEMRA	CD8 TEMRA	Post-HIV vs Post-ART_1y
chr2-119338137-119339761	0.164107889577826	-0.269187047457092	0.055	0.065	1	CD8_TEMRA	CD8 TEMRA	Post-HIV vs Post-ART_1y
chr1-204102021-204103092	0.164131128221741	-0.206371316699579	0.035	0.041	1	CD8_TEMRA	CD8 TEMRA	Post-HIV vs Post-ART_1y
chr19-45484900-45486121	0.164144185910184	-0.139833536773601	0.204	0.222	1	CD8_TEMRA	CD8 TEMRA	Post-HIV vs Post-ART_1y
chr21-45301767-45302726	0.164166737833342	-0.305231149989737	0.024	0.03	1	CD8_TEMRA	CD8 TEMRA	Post-HIV vs Post-ART_1y
chr17-44568311-44569786	0.164167163797919	0.118984788336505	0.027	0.025	1	CD8_TEMRA	CD8 TEMRA	Post-HIV vs Post-ART_1y
chr12-52867383-52867976	0.164174077215799	0.42321625842373	0.014	0.011	1	CD8_TEMRA	CD8 TEMRA	Post-HIV vs Post-ART_1y
chr12-105279341-105279843	0.164192981176415	0.275789704864419	0.013	0.01	1	CD8_TEMRA	CD8 TEMRA	Post-HIV vs Post-ART_1y
chr5-95868954-95870653	0.164212136923901	-0.316385539163365	0.024	0.03	1	CD8_TEMRA	CD8 TEMRA	Post-HIV vs Post-ART_1y
chr17-40323789-40324344	0.164219387773085	0.102160602422194	0.123	0.114	1	CD8_TEMRA	CD8 TEMRA	Post-HIV vs Post-ART_1y
chr8-48318500-48319366	0.164235152984943	0.155631588044903	0.023	0.021	1	CD8_TEMRA	CD8 TEMRA	Post-HIV vs Post-ART_1y
chr9-33043504-33044657	0.164300655080902	-0.115829986754635	0.062	0.067	1	CD8_TEMRA	CD8 TEMRA	Post-HIV vs Post-ART_1y
chr9-125646062-125647090	0.164328534677182	0.304202760285236	0.022	0.018	1	CD8_TEMRA	CD8 TEMRA	Post-HIV vs Post-ART_1y
chr22-36409700-36410535	0.164336197504296	0.175636637811451	0.043	0.037	1	CD8_TEMRA	CD8 TEMRA	Post-HIV vs Post-ART_1y
chr9-129490116-129490605	0.164381889409719	0.16784667285739	0.017	0.015	1	CD8_TEMRA	CD8 TEMRA	Post-HIV vs Post-ART_1y
chr12-55929145-55929884	0.164383941091104	0.152179491813803	0.059	0.053	1	CD8_TEMRA	CD8 TEMRA	Post-HIV vs Post-ART_1y
chr11-66117683-66118278	0.164388914794513	-0.46826906398273	0.009	0.013	1	CD8_TEMRA	CD8 TEMRA	Post-HIV vs Post-ART_1y
chr10-80222175-80222955	0.164393379018194	0.221265291861381	0.018	0.015	1	CD8_TEMRA	CD8 TEMRA	Post-HIV vs Post-ART_1y
chr10-102408669-102409561	0.164419227636389	0.157247446935569	0.041	0.036	1	CD8_TEMRA	CD8 TEMRA	Post-HIV vs Post-ART_1y
chr11-47963734-47964235	0.16445698441184	-0.497550918697156	0.008	0.011	1	CD8_TEMRA	CD8 TEMRA	Post-HIV vs Post-ART_1y
chr17-58447051-58447862	0.164471641137516	-0.346260222987	0.024	0.029	1	CD8_TEMRA	CD8 TEMRA	Post-HIV vs Post-ART_1y
chr6-30066142-30067620	0.16451487280751	-0.0830719787083534	0.38	0.403	1	CD8_TEMRA	CD8 TEMRA	Post-HIV vs Post-ART_1y
chr17-50297070-50297907	0.164517698375839	0.131694039998029	0.031	0.029	1	CD8_TEMRA	CD8 TEMRA	Post-HIV vs Post-ART_1y
chr14-106618398-106618923	0.164520854802267	-0.411246665530018	0.017	0.023	1	CD8_TEMRA	CD8 TEMRA	Post-HIV vs Post-ART_1y
chr11-108235645-108237520	0.16454510321808	0.07962815742298	0.161	0.148	1	CD8_TEMRA	CD8 TEMRA	Post-HIV vs Post-ART_1y
chr22-46276966-46277402	0.164553766418893	-0.251831832722006	0.018	0.022	1	CD8_TEMRA	CD8 TEMRA	Post-HIV vs Post-ART_1y
chr8-29028267-29029022	0.164568500714266	0.264810433770858	0.017	0.015	1	CD8_TEMRA	CD8 TEMRA	Post-HIV vs Post-ART_1y
chr2-197248468-197249191	0.16457545100012	-0.342588679630181	0.021	0.026	1	CD8_TEMRA	CD8 TEMRA	Post-HIV vs Post-ART_1y
chr12-54358147-54360019	0.164598261661498	0.0786614180961724	0.316	0.3	1	CD8_TEMRA	CD8 TEMRA	Post-HIV vs Post-ART_1y
chr5-141650334-141651820	0.16460366845359	0.0866960625421529	0.191	0.183	1	CD8_TEMRA	CD8 TEMRA	Post-HIV vs Post-ART_1y
chr7-150665055-150666763	0.164683557367451	-0.140122360994277	0.1	0.11	1	CD8_TEMRA	CD8 TEMRA	Post-HIV vs Post-ART_1y
chr18-7896101-7896497	0.164692251787093	-0.216789416271563	0.009	0.011	1	CD8_TEMRA	CD8 TEMRA	Post-HIV vs Post-ART_1y
chr11-6401899-6403156	0.164720515854311	-0.253920841448034	0.043	0.053	1	CD8_TEMRA	CD8 TEMRA	Post-HIV vs Post-ART_1y
chr1-15846836-15848920	0.164726508479938	0.0832328253984259	0.388	0.371	1	CD8_TEMRA	CD8 TEMRA	Post-HIV vs Post-ART_1y
chr3-32398343-32399409	0.164732199740911	0.174797837761071	0.043	0.037	1	CD8_TEMRA	CD8 TEMRA	Post-HIV vs Post-ART_1y
chr14-100850857-100851498	0.164744416910205	-0.426628193044369	0.008	0.011	1	CD8_TEMRA	CD8 TEMRA	Post-HIV vs Post-ART_1y
chr11-128548195-128549193	0.164812714940969	0.332059068770553	0.016	0.012	1	CD8_TEMRA	CD8 TEMRA	Post-HIV vs Post-ART_1y
chr14-52247542-52248626	0.16486133651371	-0.272129159655111	0.041	0.048	1	CD8_TEMRA	CD8 TEMRA	Post-HIV vs Post-ART_1y
chr11-57666466-57668818	0.164880352132512	-0.0590371476177618	0.526	0.542	1	CD8_TEMRA	CD8 TEMRA	Post-HIV vs Post-ART_1y
chr3-184228858-184230467	0.164880843310414	0.109223472568427	0.155	0.144	1	CD8_TEMRA	CD8 TEMRA	Post-HIV vs Post-ART_1y
chr3-58332354-58333811	0.164899851579833	-0.0737179776759773	0.166	0.173	1	CD8_TEMRA	CD8 TEMRA	Post-HIV vs Post-ART_1y
chr10-43140009-43140819	0.164917246229728	-0.385894613585233	0.018	0.022	1	CD8_TEMRA	CD8 TEMRA	Post-HIV vs Post-ART_1y
chr12-46382637-46384346	0.164959278900493	0.038987659754193	0.338	0.329	1	CD8_TEMRA	CD8 TEMRA	Post-HIV vs Post-ART_1y
chr15-89874656-89875309	0.164964971372124	-0.23657928131	0.037	0.043	1	CD8_TEMRA	CD8 TEMRA	Post-HIV vs Post-ART_1y
chr6-136791116-136793697	0.164966739861675	-0.0443070562477688	0.353	0.366	1	CD8_TEMRA	CD8 TEMRA	Post-HIV vs Post-ART_1y
chr19-659223-659852	0.164969851673103	-0.0168222485929359	0.069	0.07	1	CD8_TEMRA	CD8 TEMRA	Post-HIV vs Post-ART_1y
chr16-80996766-80998593	0.164971806495441	-0.301936075680804	0.026	0.031	1	CD8_TEMRA	CD8 TEMRA	Post-HIV vs Post-ART_1y
chr1-197917670-197918535	0.164976417926444	0.210405255900056	0.022	0.019	1	CD8_TEMRA	CD8 TEMRA	Post-HIV vs Post-ART_1y
chr5-55036801-55038199	0.164985050752513	-0.28975204035097	0.044	0.053	1	CD8_TEMRA	CD8 TEMRA	Post-HIV vs Post-ART_1y
chr15-58369056-58369822	0.164988073520288	-0.27176842082306	0.016	0.019	1	CD8_TEMRA	CD8 TEMRA	Post-HIV vs Post-ART_1y
chr19-43524984-43527581	0.165013656180068	0.135514757798924	0.127	0.117	1	CD8_TEMRA	CD8 TEMRA	Post-HIV vs Post-ART_1y
chrX-65721941-65723013	0.165014790311461	0.231403716631822	0.023	0.02	1	CD8_TEMRA	CD8 TEMRA	Post-HIV vs Post-ART_1y
chr6-110944149-110945212	0.165033340985599	0.219925698246293	0.018	0.015	1	CD8_TEMRA	CD8 TEMRA	Post-HIV vs Post-ART_1y
chr5-138654098-138654907	0.165052119944649	0.066996608465189	0.072	0.069	1	CD8_TEMRA	CD8 TEMRA	Post-HIV vs Post-ART_1y
chr19-57410583-57411718	0.165053713977999	-0.121241913637515	0.162	0.175	1	CD8_TEMRA	CD8 TEMRA	Post-HIV vs Post-ART_1y
chr1-37794714-37795698	0.165071637124798	0.302019074883966	0.013	0.01	1	CD8_TEMRA	CD8 TEMRA	Post-HIV vs Post-ART_1y
chr7-45001090-45001599	0.165082670681158	0.174408062900142	0.05	0.044	1	CD8_TEMRA	CD8 TEMRA	Post-HIV vs Post-ART_1y
chr19-51386738-51387408	0.165100624909338	0.122655353776403	0.037	0.034	1	CD8_TEMRA	CD8 TEMRA	Post-HIV vs Post-ART_1y
chr19-7861922-7863402	0.165114692848373	0.131810087038387	0.102	0.094	1	CD8_TEMRA	CD8 TEMRA	Post-HIV vs Post-ART_1y
chr16-55753260-55754423	0.165131316483471	-0.378525838100212	0.013	0.017	1	CD8_TEMRA	CD8 TEMRA	Post-HIV vs Post-ART_1y
chr17-18697500-18698465	0.165131597155109	0.0928846038421547	0.075	0.07	1	CD8_TEMRA	CD8 TEMRA	Post-HIV vs Post-ART_1y
chr19-2478255-2479510	0.165133004491408	0.135784548147135	0.123	0.112	1	CD8_TEMRA	CD8 TEMRA	Post-HIV vs Post-ART_1y
chr17-48915226-48916407	0.16513976850609	-0.292312133856498	0.024	0.029	1	CD8_TEMRA	CD8 TEMRA	Post-HIV vs Post-ART_1y
chr5-157177979-157178379	0.165159022430832	0.29160959684262	0.012	0.009	1	CD8_TEMRA	CD8 TEMRA	Post-HIV vs Post-ART_1y
chr19-1241398-1241953	0.165173941609589	0.0968407919526146	0.155	0.144	1	CD8_TEMRA	CD8 TEMRA	Post-HIV vs Post-ART_1y
chr3-16545557-16546635	0.165181665117636	-0.474086597981821	0.012	0.017	1	CD8_TEMRA	CD8 TEMRA	Post-HIV vs Post-ART_1y
chr5-150208737-150209684	0.165188478043574	-0.558259602503584	0.008	0.012	1	CD8_TEMRA	CD8 TEMRA	Post-HIV vs Post-ART_1y
chr7-129614970-129615369	0.165226974360874	0.402485085208208	0.01	0.008	1	CD8_TEMRA	CD8 TEMRA	Post-HIV vs Post-ART_1y
chr10-6071343-6073137	0.165263929640859	-0.329221070944633	0.01	0.013	1	CD8_TEMRA	CD8 TEMRA	Post-HIV vs Post-ART_1y
chr1-234961851-234963713	0.165263955979528	0.0576852064003324	0.124	0.121	1	CD8_TEMRA	CD8 TEMRA	Post-HIV vs Post-ART_1y
chr12-53267181-53268688	0.165300202789878	0.0940119782537288	0.178	0.166	1	CD8_TEMRA	CD8 TEMRA	Post-HIV vs Post-ART_1y
chr17-49215922-49216198	0.165314014805392	0.215417959658328	0.042	0.036	1	CD8_TEMRA	CD8 TEMRA	Post-HIV vs Post-ART_1y
chr19-42301750-42303176	0.165339016687329	0.111627021875427	0.14	0.131	1	CD8_TEMRA	CD8 TEMRA	Post-HIV vs Post-ART_1y
chr14-75426523-75428763	0.165386754365916	0.192339323846767	0.028	0.024	1	CD8_TEMRA	CD8 TEMRA	Post-HIV vs Post-ART_1y
chr17-49434742-49435396	0.165403399774655	0.252881804401125	0.015	0.013	1	CD8_TEMRA	CD8 TEMRA	Post-HIV vs Post-ART_1y
chr19-48895864-48896527	0.165419958720539	0.328715041666532	0.021	0.017	1	CD8_TEMRA	CD8 TEMRA	Post-HIV vs Post-ART_1y
chr12-113048354-113049325	0.165433787244158	-0.399655651459564	0.013	0.017	1	CD8_TEMRA	CD8 TEMRA	Post-HIV vs Post-ART_1y
chr16-69754275-69755254	0.165440852169114	0.0640436916900312	0.264	0.255	1	CD8_TEMRA	CD8 TEMRA	Post-HIV vs Post-ART_1y
chr14-101858806-101859825	0.165450344110449	-0.222587766580008	0.025	0.028	1	CD8_TEMRA	CD8 TEMRA	Post-HIV vs Post-ART_1y
chr2-234367953-234369329	0.165468556281208	0.226321873850689	0.025	0.02	1	CD8_TEMRA	CD8 TEMRA	Post-HIV vs Post-ART_1y
chr10-32356840-32357993	0.165472623061112	0.148510538789884	0.047	0.041	1	CD8_TEMRA	CD8 TEMRA	Post-HIV vs Post-ART_1y
chr2-157491910-157492705	0.165510153894729	0.291917388766819	0.022	0.019	1	CD8_TEMRA	CD8 TEMRA	Post-HIV vs Post-ART_1y
chr5-132526128-132527528	0.165524496053873	-0.376614962752927	0.019	0.025	1	CD8_TEMRA	CD8 TEMRA	Post-HIV vs Post-ART_1y
chr9-131268310-131269550	0.165530183386727	-0.13667033420491	0.128	0.14	1	CD8_TEMRA	CD8 TEMRA	Post-HIV vs Post-ART_1y
chr17-49575416-49577015	0.165563838920059	0.234720078382087	0.04	0.035	1	CD8_TEMRA	CD8 TEMRA	Post-HIV vs Post-ART_1y
chr22-37802056-37802738	0.165668530774779	0.336565912428101	0.011	0.008	1	CD8_TEMRA	CD8 TEMRA	Post-HIV vs Post-ART_1y
chr4-89023736-89024407	0.165676364284217	-0.336087685562719	0.015	0.019	1	CD8_TEMRA	CD8 TEMRA	Post-HIV vs Post-ART_1y
chr3-43345659-43346177	0.16567973459549	0.316720438487741	0.012	0.01	1	CD8_TEMRA	CD8 TEMRA	Post-HIV vs Post-ART_1y
chr7-50261470-50262372	0.165681508556018	-0.427636538891005	0.009	0.012	1	CD8_TEMRA	CD8 TEMRA	Post-HIV vs Post-ART_1y
chr2-169583862-169585511	0.165682679062171	-0.144411826131708	0.207	0.229	1	CD8_TEMRA	CD8 TEMRA	Post-HIV vs Post-ART_1y
chr19-41126480-41127127	0.16571355282699	0.142980957793973	0.041	0.037	1	CD8_TEMRA	CD8 TEMRA	Post-HIV vs Post-ART_1y
chr4-122577735-122579104	0.165716866560774	0.089710305878516	0.029	0.027	1	CD8_TEMRA	CD8 TEMRA	Post-HIV vs Post-ART_1y
chr15-65855893-65857207	0.165754423911155	-0.356136211970493	0.024	0.03	1	CD8_TEMRA	CD8 TEMRA	Post-HIV vs Post-ART_1y
chr14-93032121-93034883	0.165777409330466	0.21410343703517	0.021	0.019	1	CD8_TEMRA	CD8 TEMRA	Post-HIV vs Post-ART_1y
chr3-31550302-31551021	0.165785849135568	0.248594539581787	0.018	0.014	1	CD8_TEMRA	CD8 TEMRA	Post-HIV vs Post-ART_1y
chr20-25321179-25322072	0.165809894455342	0.186601827178432	0.012	0.01	1	CD8_TEMRA	CD8 TEMRA	Post-HIV vs Post-ART_1y
chr11-72143702-72144359	0.16583909680175	0.137298444322201	0.025	0.022	1	CD8_TEMRA	CD8 TEMRA	Post-HIV vs Post-ART_1y
chr2-199979523-199980363	0.16583975139872	0.260521079798997	0.02	0.017	1	CD8_TEMRA	CD8 TEMRA	Post-HIV vs Post-ART_1y
chr6-37818338-37820602	0.165848019472543	-0.0430167293221388	0.396	0.414	1	CD8_TEMRA	CD8 TEMRA	Post-HIV vs Post-ART_1y
chr1-173409616-173411243	0.165881766201152	0.206002041373081	0.021	0.018	1	CD8_TEMRA	CD8 TEMRA	Post-HIV vs Post-ART_1y
chr9-34589535-34592038	0.165942280858953	0.127320133900343	0.057	0.052	1	CD8_TEMRA	CD8 TEMRA	Post-HIV vs Post-ART_1y
chr14-92686430-92687370	0.165944301049421	-0.0572878161035657	0.046	0.048	1	CD8_TEMRA	CD8 TEMRA	Post-HIV vs Post-ART_1y
chr7-44977041-44978241	0.165953241321534	-0.114754415177009	0.12	0.131	1	CD8_TEMRA	CD8 TEMRA	Post-HIV vs Post-ART_1y
chr15-43826550-43827295	0.16596073219842	0.138189377024028	0.09	0.082	1	CD8_TEMRA	CD8 TEMRA	Post-HIV vs Post-ART_1y
chr14-81435303-81436881	0.165966122149257	0.286444342681178	0.027	0.023	1	CD8_TEMRA	CD8 TEMRA	Post-HIV vs Post-ART_1y
chr20-32030988-32031855	0.165971205181656	0.164274552048061	0.022	0.019	1	CD8_TEMRA	CD8 TEMRA	Post-HIV vs Post-ART_1y
chr6-106114372-106115126	0.165973489345962	-0.254479991149386	0.035	0.041	1	CD8_TEMRA	CD8 TEMRA	Post-HIV vs Post-ART_1y
chr14-92516654-92517307	0.165998629090433	0.286071589855178	0.02	0.016	1	CD8_TEMRA	CD8 TEMRA	Post-HIV vs Post-ART_1y
chr10-79823357-79823721	0.166012522241804	-0.53979170384948	0.011	0.016	1	CD8_TEMRA	CD8 TEMRA	Post-HIV vs Post-ART_1y
chr11-64687927-64689001	0.166042068731389	0.0776779073968819	0.104	0.097	1	CD8_TEMRA	CD8 TEMRA	Post-HIV vs Post-ART_1y
chr22-43085793-43086600	0.166045225638873	-0.192467064565373	0.045	0.053	1	CD8_TEMRA	CD8 TEMRA	Post-HIV vs Post-ART_1y
chr2-234445976-234447026	0.1660729867092	0.0233420010691037	0.188	0.185	1	CD8_TEMRA	CD8 TEMRA	Post-HIV vs Post-ART_1y
chr10-110643034-110644619	0.166085505911846	0.381540846341839	0.012	0.01	1	CD8_TEMRA	CD8 TEMRA	Post-HIV vs Post-ART_1y
chr3-57596415-57598282	0.166108152202799	-0.0584258224048	0.449	0.472	1	CD8_TEMRA	CD8 TEMRA	Post-HIV vs Post-ART_1y
chr12-14453664-14454480	0.166121718009196	-0.343830241785307	0.014	0.018	1	CD8_TEMRA	CD8 TEMRA	Post-HIV vs Post-ART_1y
chr9-137069913-137071026	0.166131357909066	0.0984510885121989	0.253	0.239	1	CD8_TEMRA	CD8 TEMRA	Post-HIV vs Post-ART_1y
chr7-101251590-101252958	0.166155773926369	-0.0928893864241503	0.292	0.312	1	CD8_TEMRA	CD8 TEMRA	Post-HIV vs Post-ART_1y
chr1-185566667-185567760	0.166167660379468	-0.2056092250027	0.089	0.102	1	CD8_TEMRA	CD8 TEMRA	Post-HIV vs Post-ART_1y
chr19-17406281-17406777	0.166214600136966	0.270050769097589	0.024	0.02	1	CD8_TEMRA	CD8 TEMRA	Post-HIV vs Post-ART_1y
chr6-159023758-159024288	0.166239553898534	0.414613408929869	0.01	0.007	1	CD8_TEMRA	CD8 TEMRA	Post-HIV vs Post-ART_1y
chr2-28508089-28509079	0.166251419338768	-0.397036802617837	0.019	0.025	1	CD8_TEMRA	CD8 TEMRA	Post-HIV vs Post-ART_1y
chr4-145935727-145939091	0.166262861455702	0.0540273194775462	0.24	0.233	1	CD8_TEMRA	CD8 TEMRA	Post-HIV vs Post-ART_1y
chr1-184892065-184892540	0.166272667359271	-0.274668073809424	0.029	0.035	1	CD8_TEMRA	CD8 TEMRA	Post-HIV vs Post-ART_1y
chr14-88384773-88386167	0.166282487162392	-0.18558848614514	0.063	0.071	1	CD8_TEMRA	CD8 TEMRA	Post-HIV vs Post-ART_1y
chr13-51522987-51523573	0.166287824775063	-0.555034170587569	0.007	0.01	1	CD8_TEMRA	CD8 TEMRA	Post-HIV vs Post-ART_1y
chr3-196275276-196275475	0.166303785193652	0.349218626175908	0.011	0.009	1	CD8_TEMRA	CD8 TEMRA	Post-HIV vs Post-ART_1y
chr17-50148003-50149235	0.166312351499416	0.150063453457439	0.075	0.068	1	CD8_TEMRA	CD8 TEMRA	Post-HIV vs Post-ART_1y
chr11-117314587-117316526	0.166316293780391	0.242787309573125	0.026	0.022	1	CD8_TEMRA	CD8 TEMRA	Post-HIV vs Post-ART_1y
chr1-26314178-26314532	0.166338588504138	-0.484733315088677	0.01	0.014	1	CD8_TEMRA	CD8 TEMRA	Post-HIV vs Post-ART_1y
chr2-151423613-151424309	0.166387419093828	-0.705355894691846	0.006	0.01	1	CD8_TEMRA	CD8 TEMRA	Post-HIV vs Post-ART_1y
chr7-36287203-36288263	0.166417307512159	-0.449175997827512	0.016	0.021	1	CD8_TEMRA	CD8 TEMRA	Post-HIV vs Post-ART_1y
chr15-76285916-76286900	0.166420137666602	-0.331223805933291	0.024	0.03	1	CD8_TEMRA	CD8 TEMRA	Post-HIV vs Post-ART_1y
chr12-66290516-66291232	0.166443336345767	-0.563358728975787	0.007	0.01	1	CD8_TEMRA	CD8 TEMRA	Post-HIV vs Post-ART_1y
chr17-1360914-1361262	0.16647419025084	0.420130678432078	0.012	0.009	1	CD8_TEMRA	CD8 TEMRA	Post-HIV vs Post-ART_1y
chr2-223956330-223957836	0.16655343973335	-0.112122932795677	0.216	0.234	1	CD8_TEMRA	CD8 TEMRA	Post-HIV vs Post-ART_1y
chr1-31300029-31300559	0.166559034676062	0.166288027516568	0.045	0.04	1	CD8_TEMRA	CD8 TEMRA	Post-HIV vs Post-ART_1y
chr10-12419181-12419947	0.166657202804261	0.513900240849082	0.012	0.009	1	CD8_TEMRA	CD8 TEMRA	Post-HIV vs Post-ART_1y
chr5-157108783-157110123	0.166691424519029	-0.205051353271556	0.05	0.056	1	CD8_TEMRA	CD8 TEMRA	Post-HIV vs Post-ART_1y
chr17-43937791-43939070	0.166744677229655	0.233585115183583	0.016	0.013	1	CD8_TEMRA	CD8 TEMRA	Post-HIV vs Post-ART_1y
chr1-44810403-44810751	0.166772276937769	0.305407058652547	0.017	0.014	1	CD8_TEMRA	CD8 TEMRA	Post-HIV vs Post-ART_1y
chr17-39224472-39226166	0.166831158034269	0.165266213212576	0.047	0.042	1	CD8_TEMRA	CD8 TEMRA	Post-HIV vs Post-ART_1y
chr17-2089071-2090371	0.16683394738446	-0.261660121040224	0.052	0.062	1	CD8_TEMRA	CD8 TEMRA	Post-HIV vs Post-ART_1y
chr2-7451892-7452731	0.166856778434542	0.272614648629264	0.017	0.014	1	CD8_TEMRA	CD8 TEMRA	Post-HIV vs Post-ART_1y
chr16-89452082-89452761	0.166900402746707	-0.33017759712329	0.026	0.031	1	CD8_TEMRA	CD8 TEMRA	Post-HIV vs Post-ART_1y
chr8-133449199-133449814	0.166923636887226	-0.241818520432175	0.046	0.054	1	CD8_TEMRA	CD8 TEMRA	Post-HIV vs Post-ART_1y
chr14-91350503-91351451	0.166956205925969	-0.119589644294398	0.124	0.134	1	CD8_TEMRA	CD8 TEMRA	Post-HIV vs Post-ART_1y
chr5-139438586-139439778	0.166956789674206	-0.108507378344433	0.174	0.189	1	CD8_TEMRA	CD8 TEMRA	Post-HIV vs Post-ART_1y
chr4-100078942-100079659	0.166966714562877	-0.415076080817135	0.009	0.012	1	CD8_TEMRA	CD8 TEMRA	Post-HIV vs Post-ART_1y
chr3-185943003-185944135	0.166990418065346	0.117317163437447	0.082	0.076	1	CD8_TEMRA	CD8 TEMRA	Post-HIV vs Post-ART_1y
chr16-56631973-56632750	0.16699646918599	0.305123497448736	0.013	0.011	1	CD8_TEMRA	CD8 TEMRA	Post-HIV vs Post-ART_1y
chr7-72924300-72925832	0.16701667275172	0.092320911101329	0.211	0.197	1	CD8_TEMRA	CD8 TEMRA	Post-HIV vs Post-ART_1y
chr2-42974798-42975735	0.167053480537343	0.343970472207256	0.011	0.009	1	CD8_TEMRA	CD8 TEMRA	Post-HIV vs Post-ART_1y
chr3-152242699-152244445	0.16707468909795	0.115874603899355	0.061	0.055	1	CD8_TEMRA	CD8 TEMRA	Post-HIV vs Post-ART_1y
chr17-28841910-28843127	0.167085334663977	-0.088688497537581	0.154	0.163	1	CD8_TEMRA	CD8 TEMRA	Post-HIV vs Post-ART_1y
chr16-82651686-82652252	0.167092147291071	-0.517124068321211	0.012	0.018	1	CD8_TEMRA	CD8 TEMRA	Post-HIV vs Post-ART_1y
chr13-113175549-113177045	0.167141969209274	0.0823091365715546	0.193	0.183	1	CD8_TEMRA	CD8 TEMRA	Post-HIV vs Post-ART_1y
chr19-13093495-13094119	0.167160804860607	-0.212435538588623	0.051	0.058	1	CD8_TEMRA	CD8 TEMRA	Post-HIV vs Post-ART_1y
chr22-37538505-37539214	0.167161529342757	-0.193505718506943	0.051	0.059	1	CD8_TEMRA	CD8 TEMRA	Post-HIV vs Post-ART_1y
chr5-144203425-144204069	0.167183770651658	-0.468356135131258	0.01	0.013	1	CD8_TEMRA	CD8 TEMRA	Post-HIV vs Post-ART_1y
chr19-14048259-14048927	0.167200725135106	0.144951874131052	0.046	0.042	1	CD8_TEMRA	CD8 TEMRA	Post-HIV vs Post-ART_1y
chr12-104063514-104065330	0.167228299468127	-0.0752823027721405	0.224	0.238	1	CD8_TEMRA	CD8 TEMRA	Post-HIV vs Post-ART_1y
chr6-28686118-28686765	0.167299264499584	0.24271476585294	0.01	0.008	1	CD8_TEMRA	CD8 TEMRA	Post-HIV vs Post-ART_1y
chr10-11149065-11151206	0.167299829694172	-0.176906516017172	0.109	0.121	1	CD8_TEMRA	CD8 TEMRA	Post-HIV vs Post-ART_1y
chr6-106339169-106339820	0.16731578996716	-0.347084800311146	0.016	0.021	1	CD8_TEMRA	CD8 TEMRA	Post-HIV vs Post-ART_1y
chr5-100888955-100891290	0.167332643033514	-0.16495970610457	0.077	0.086	1	CD8_TEMRA	CD8 TEMRA	Post-HIV vs Post-ART_1y
chr6-169750982-169752476	0.16733884639206	-0.0686876984292938	0.273	0.287	1	CD8_TEMRA	CD8 TEMRA	Post-HIV vs Post-ART_1y
chr8-28419156-28419870	0.167339632017841	-0.229703896801628	0.036	0.042	1	CD8_TEMRA	CD8 TEMRA	Post-HIV vs Post-ART_1y
chr18-79950491-79952438	0.167350566156712	0.124631311312307	0.256	0.237	1	CD8_TEMRA	CD8 TEMRA	Post-HIV vs Post-ART_1y
chr11-12223516-12225177	0.167357525162905	0.0361423059150003	0.145	0.14	1	CD8_TEMRA	CD8 TEMRA	Post-HIV vs Post-ART_1y
chr2-236567516-236568834	0.167365891253193	0.185883076154364	0.025	0.023	1	CD8_TEMRA	CD8 TEMRA	Post-HIV vs Post-ART_1y
chr5-78509492-78510702	0.167416757116409	0.219668911359901	0.015	0.013	1	CD8_TEMRA	CD8 TEMRA	Post-HIV vs Post-ART_1y
chr13-52405321-52406484	0.167426024013582	0.297019226341837	0.017	0.014	1	CD8_TEMRA	CD8 TEMRA	Post-HIV vs Post-ART_1y
chr8-42355050-42356256	0.167430963595837	-0.181974282229347	0.051	0.057	1	CD8_TEMRA	CD8 TEMRA	Post-HIV vs Post-ART_1y
chr2-127080438-127082316	0.167431655103929	0.0303991205424375	0.238	0.235	1	CD8_TEMRA	CD8 TEMRA	Post-HIV vs Post-ART_1y
chr11-122849828-122850658	0.167432809779733	0.109249922365405	0.083	0.076	1	CD8_TEMRA	CD8 TEMRA	Post-HIV vs Post-ART_1y
chr7-150799641-150801832	0.167459070689731	-0.43922004339927	0.008	0.012	1	CD8_TEMRA	CD8 TEMRA	Post-HIV vs Post-ART_1y
chr16-22161917-22162655	0.167478788502321	0.360019404353158	0.015	0.012	1	CD8_TEMRA	CD8 TEMRA	Post-HIV vs Post-ART_1y
chr11-20386717-20388436	0.167486104019079	-0.0418332623598739	0.417	0.43	1	CD8_TEMRA	CD8 TEMRA	Post-HIV vs Post-ART_1y
chr1-1079351-1080450	0.167538410262259	0.232561985891513	0.028	0.024	1	CD8_TEMRA	CD8 TEMRA	Post-HIV vs Post-ART_1y
chr12-10276735-10277108	0.167553978663237	0.26929333120059	0.023	0.019	1	CD8_TEMRA	CD8 TEMRA	Post-HIV vs Post-ART_1y
chr11-124961499-124962415	0.167555107605798	-0.358545756080405	0.018	0.023	1	CD8_TEMRA	CD8 TEMRA	Post-HIV vs Post-ART_1y
chr1-9949741-9951602	0.167567643544293	0.150687447638278	0.036	0.033	1	CD8_TEMRA	CD8 TEMRA	Post-HIV vs Post-ART_1y
chr14-90697275-90697930	0.167613019581747	0.268356995877633	0.019	0.015	1	CD8_TEMRA	CD8 TEMRA	Post-HIV vs Post-ART_1y
chr3-122100808-122102758	0.167624620128755	-0.344468439160945	0.025	0.031	1	CD8_TEMRA	CD8 TEMRA	Post-HIV vs Post-ART_1y
chr10-128059276-128059621	0.167669070747199	-0.566221672016525	0.011	0.017	1	CD8_TEMRA	CD8 TEMRA	Post-HIV vs Post-ART_1y
chr18-61900985-61901726	0.167720368554735	-0.399785080134274	0.01	0.014	1	CD8_TEMRA	CD8 TEMRA	Post-HIV vs Post-ART_1y
chr11-102447009-102447565	0.167725172849988	0.137083293439612	0.058	0.052	1	CD8_TEMRA	CD8 TEMRA	Post-HIV vs Post-ART_1y
chr20-2820820-2822530	0.167729978153365	0.171239386074452	0.064	0.056	1	CD8_TEMRA	CD8 TEMRA	Post-HIV vs Post-ART_1y
chr9-35051118-35051719	0.167747301104315	-0.356628992105743	0.012	0.015	1	CD8_TEMRA	CD8 TEMRA	Post-HIV vs Post-ART_1y
chr19-35755490-35755901	0.167751339922411	0.47582283853545	0.014	0.011	1	CD8_TEMRA	CD8 TEMRA	Post-HIV vs Post-ART_1y
chr6-42427894-42429501	0.167825070549402	-0.29077794277298	0.06	0.076	1	CD8_TEMRA	CD8 TEMRA	Post-HIV vs Post-ART_1y
chr1-40801735-40803025	0.167839638375364	-0.0718632361135153	0.226	0.24	1	CD8_TEMRA	CD8 TEMRA	Post-HIV vs Post-ART_1y
chr7-2718656-2719254	0.167840546769449	-0.446850557655064	0.011	0.015	1	CD8_TEMRA	CD8 TEMRA	Post-HIV vs Post-ART_1y
chr12-39669257-39670234	0.167884674833016	-0.282073800190114	0.033	0.039	1	CD8_TEMRA	CD8 TEMRA	Post-HIV vs Post-ART_1y
chr2-181677651-181678433	0.167887379945574	0.335879729230056	0.01	0.008	1	CD8_TEMRA	CD8 TEMRA	Post-HIV vs Post-ART_1y
chr19-52689569-52691155	0.167901717413756	0.0342260229853384	0.181	0.175	1	CD8_TEMRA	CD8 TEMRA	Post-HIV vs Post-ART_1y
chr4-10106261-10107017	0.167917093306825	0.0534926041098134	0.087	0.084	1	CD8_TEMRA	CD8 TEMRA	Post-HIV vs Post-ART_1y
chr6-35258767-35260959	0.167950631417422	0.0645805406167688	0.365	0.352	1	CD8_TEMRA	CD8 TEMRA	Post-HIV vs Post-ART_1y
chr5-37214236-37215211	0.167955311200698	-0.515352515099524	0.007	0.01	1	CD8_TEMRA	CD8 TEMRA	Post-HIV vs Post-ART_1y
chr21-36027981-36028811	0.167963410079303	-0.39270797332287	0.017	0.021	1	CD8_TEMRA	CD8 TEMRA	Post-HIV vs Post-ART_1y
chr22-39083761-39084024	0.167992526798667	0.14332763097019	0.01	0.009	1	CD8_TEMRA	CD8 TEMRA	Post-HIV vs Post-ART_1y
chr16-29804624-29806627	0.168030355462528	-0.0361006888608746	0.453	0.465	1	CD8_TEMRA	CD8 TEMRA	Post-HIV vs Post-ART_1y
chr9-34500358-34501017	0.168044009440845	0.192865238491282	0.026	0.022	1	CD8_TEMRA	CD8 TEMRA	Post-HIV vs Post-ART_1y
chr19-1455012-1456133	0.168068255746446	-0.265956590213273	0.05	0.059	1	CD8_TEMRA	CD8 TEMRA	Post-HIV vs Post-ART_1y
chr12-53208780-53209408	0.168071732282788	-0.330004702885208	0.023	0.028	1	CD8_TEMRA	CD8 TEMRA	Post-HIV vs Post-ART_1y
chr18-22558923-22560305	0.168082094009611	0.26264483733239	0.027	0.023	1	CD8_TEMRA	CD8 TEMRA	Post-HIV vs Post-ART_1y
chr9-126411132-126412197	0.168087349165553	-0.307343125695831	0.037	0.044	1	CD8_TEMRA	CD8 TEMRA	Post-HIV vs Post-ART_1y
chr11-78464353-78465991	0.168141122049526	-0.215418949966854	0.057	0.065	1	CD8_TEMRA	CD8 TEMRA	Post-HIV vs Post-ART_1y
chr2-46943693-46944230	0.168148187714714	0.163093798152083	0.034	0.031	1	CD8_TEMRA	CD8 TEMRA	Post-HIV vs Post-ART_1y
chr19-47348623-47349911	0.168150305061918	0.0335687905997968	0.343	0.34	1	CD8_TEMRA	CD8 TEMRA	Post-HIV vs Post-ART_1y
chr8-144274111-144275305	0.168162021444588	0.323841620151022	0.011	0.009	1	CD8_TEMRA	CD8 TEMRA	Post-HIV vs Post-ART_1y
chr7-92620679-92621933	0.168172205708444	-0.308039210331306	0.035	0.044	1	CD8_TEMRA	CD8 TEMRA	Post-HIV vs Post-ART_1y
chr1-31009647-31010567	0.16819182080134	0.281940464091505	0.012	0.01	1	CD8_TEMRA	CD8 TEMRA	Post-HIV vs Post-ART_1y
chr3-49723184-49724970	0.168217574933992	-0.0647453130610466	0.297	0.306	1	CD8_TEMRA	CD8 TEMRA	Post-HIV vs Post-ART_1y
chr3-141485494-141488104	0.168223825207966	0.0923053219397396	0.328	0.313	1	CD8_TEMRA	CD8 TEMRA	Post-HIV vs Post-ART_1y
chr1-35573131-35573631	0.168235336419776	-0.342829369143645	0.014	0.018	1	CD8_TEMRA	CD8 TEMRA	Post-HIV vs Post-ART_1y
chr5-148849253-148849855	0.168293684321922	0.130153866932862	0.107	0.097	1	CD8_TEMRA	CD8 TEMRA	Post-HIV vs Post-ART_1y
chr7-151429412-151430317	0.168311251554485	0.0476953121284014	0.02	0.019	1	CD8_TEMRA	CD8 TEMRA	Post-HIV vs Post-ART_1y
chr2-73175236-73177797	0.168317076513001	-0.0898790877052147	0.198	0.21	1	CD8_TEMRA	CD8 TEMRA	Post-HIV vs Post-ART_1y
chr1-70410283-70411624	0.16842771296749	-0.0826753276805381	0.269	0.281	1	CD8_TEMRA	CD8 TEMRA	Post-HIV vs Post-ART_1y
chr9-113580280-113581219	0.168438798614374	0.116700420796313	0.044	0.041	1	CD8_TEMRA	CD8 TEMRA	Post-HIV vs Post-ART_1y
chr18-77071622-77072261	0.168449583609694	-0.156745886246143	0.072	0.08	1	CD8_TEMRA	CD8 TEMRA	Post-HIV vs Post-ART_1y
chr10-100735203-100735708	0.168481965562482	-0.59917524021632	0.01	0.015	1	CD8_TEMRA	CD8 TEMRA	Post-HIV vs Post-ART_1y
chr10-30532257-30532804	0.168491016151013	-0.348363843576356	0.009	0.011	1	CD8_TEMRA	CD8 TEMRA	Post-HIV vs Post-ART_1y
chr5-149564407-149565098	0.16850148578664	-0.364861125794476	0.024	0.03	1	CD8_TEMRA	CD8 TEMRA	Post-HIV vs Post-ART_1y
chr2-128317202-128317990	0.168530872962356	0.244532333958978	0.032	0.027	1	CD8_TEMRA	CD8 TEMRA	Post-HIV vs Post-ART_1y
chr17-18476285-18477179	0.168534358899797	0.299244081395877	0.016	0.013	1	CD8_TEMRA	CD8 TEMRA	Post-HIV vs Post-ART_1y
chr7-143416106-143416961	0.168535560016799	0.283270535856137	0.018	0.015	1	CD8_TEMRA	CD8 TEMRA	Post-HIV vs Post-ART_1y
chr1-167090044-167091073	0.168535918732018	-0.41077804547383	0.014	0.019	1	CD8_TEMRA	CD8 TEMRA	Post-HIV vs Post-ART_1y
chr19-14135982-14137793	0.168592412841026	-0.0575944745020797	0.473	0.491	1	CD8_TEMRA	CD8 TEMRA	Post-HIV vs Post-ART_1y
chr12-53251141-53252784	0.168606494436963	0.0802515810833573	0.205	0.194	1	CD8_TEMRA	CD8 TEMRA	Post-HIV vs Post-ART_1y
chr15-91855748-91855994	0.168623920626816	-0.34410173821211	0.033	0.04	1	CD8_TEMRA	CD8 TEMRA	Post-HIV vs Post-ART_1y
chr4-3345847-3346584	0.168723605234289	0.335880081688073	0.011	0.008	1	CD8_TEMRA	CD8 TEMRA	Post-HIV vs Post-ART_1y
chr18-70288463-70289834	0.168747018692086	0.33005472739353	0.017	0.013	1	CD8_TEMRA	CD8 TEMRA	Post-HIV vs Post-ART_1y
chr10-79244830-79245268	0.168784185173174	-0.273510897825172	0.03	0.036	1	CD8_TEMRA	CD8 TEMRA	Post-HIV vs Post-ART_1y
chr2-230610839-230612078	0.168801385346213	-0.339414433033753	0.024	0.03	1	CD8_TEMRA	CD8 TEMRA	Post-HIV vs Post-ART_1y
chr17-3039461-3040215	0.16880461717558	0.32981982029563	0.014	0.011	1	CD8_TEMRA	CD8 TEMRA	Post-HIV vs Post-ART_1y
chr7-925552-926046	0.168826653793545	0.0318986229491898	0.153	0.149	1	CD8_TEMRA	CD8 TEMRA	Post-HIV vs Post-ART_1y
chr10-13586407-13587755	0.168829939916431	-0.158631348931538	0.137	0.152	1	CD8_TEMRA	CD8 TEMRA	Post-HIV vs Post-ART_1y
chr4-48016145-48017524	0.168867686406745	0.166556874313867	0.043	0.039	1	CD8_TEMRA	CD8 TEMRA	Post-HIV vs Post-ART_1y
chr16-70403674-70404857	0.168880805358638	-0.247172942112039	0.047	0.057	1	CD8_TEMRA	CD8 TEMRA	Post-HIV vs Post-ART_1y
chr16-9138749-9139371	0.168898181402407	-0.343757294927236	0.022	0.027	1	CD8_TEMRA	CD8 TEMRA	Post-HIV vs Post-ART_1y
chr4-84582184-84584558	0.168920392594791	0.18136666618086	0.041	0.036	1	CD8_TEMRA	CD8 TEMRA	Post-HIV vs Post-ART_1y
chr8-26578337-26579252	0.168988677779573	0.09897611530802	0.072	0.067	1	CD8_TEMRA	CD8 TEMRA	Post-HIV vs Post-ART_1y
chr2-100584849-100585067	0.16900650280476	-0.404809536131263	0.008	0.011	1	CD8_TEMRA	CD8 TEMRA	Post-HIV vs Post-ART_1y
chr10-103677581-103678564	0.169014279820998	0.0883682810114332	0.046	0.041	1	CD8_TEMRA	CD8 TEMRA	Post-HIV vs Post-ART_1y
chr7-25851460-25852857	0.169019751392914	0.239880152542255	0.014	0.011	1	CD8_TEMRA	CD8 TEMRA	Post-HIV vs Post-ART_1y
chr22-37147339-37148616	0.169049305290869	-0.181328988698811	0.052	0.06	1	CD8_TEMRA	CD8 TEMRA	Post-HIV vs Post-ART_1y
chr1-35191590-35193524	0.169083747467061	0.0763195988247493	0.437	0.421	1	CD8_TEMRA	CD8 TEMRA	Post-HIV vs Post-ART_1y
chr17-42272406-42272897	0.169102757811437	0.148916577142792	0.065	0.058	1	CD8_TEMRA	CD8 TEMRA	Post-HIV vs Post-ART_1y
chr11-67482217-67483605	0.169117028745502	-0.0912757887676124	0.287	0.306	1	CD8_TEMRA	CD8 TEMRA	Post-HIV vs Post-ART_1y
chr17-7260758-7263811	0.169142298648446	0.140406461488956	0.062	0.057	1	CD8_TEMRA	CD8 TEMRA	Post-HIV vs Post-ART_1y
chr22-45993418-45994334	0.16916657886261	0.279447720095725	0.026	0.021	1	CD8_TEMRA	CD8 TEMRA	Post-HIV vs Post-ART_1y
chr1-167436672-167436894	0.169199764752804	-0.459823786158112	0.008	0.011	1	CD8_TEMRA	CD8 TEMRA	Post-HIV vs Post-ART_1y
chr6-24856976-24858918	0.169210021395857	-0.293519531893386	0.031	0.037	1	CD8_TEMRA	CD8 TEMRA	Post-HIV vs Post-ART_1y
chr1-211938191-211939177	0.169311553418864	-0.367207851016667	0.018	0.023	1	CD8_TEMRA	CD8 TEMRA	Post-HIV vs Post-ART_1y
chr4-153248445-153249840	0.169332440027159	0.208833573615837	0.051	0.045	1	CD8_TEMRA	CD8 TEMRA	Post-HIV vs Post-ART_1y
chr6-43635146-43636623	0.16935292522985	0.0761749494610742	0.154	0.147	1	CD8_TEMRA	CD8 TEMRA	Post-HIV vs Post-ART_1y
chr16-88810364-88813071	0.169369983202642	-0.0264673852702771	0.351	0.358	1	CD8_TEMRA	CD8 TEMRA	Post-HIV vs Post-ART_1y
chr18-45691103-45691562	0.169416717081103	0.124937628230751	0.027	0.025	1	CD8_TEMRA	CD8 TEMRA	Post-HIV vs Post-ART_1y
chr6-137815993-137816669	0.169436234919643	-0.204848088026074	0.031	0.035	1	CD8_TEMRA	CD8 TEMRA	Post-HIV vs Post-ART_1y
chr8-125924128-125925281	0.16944389328265	-0.171224277927259	0.039	0.044	1	CD8_TEMRA	CD8 TEMRA	Post-HIV vs Post-ART_1y
chr1-9721583-9722072	0.169455492937244	0.0902044982944883	0.049	0.046	1	CD8_TEMRA	CD8 TEMRA	Post-HIV vs Post-ART_1y
chr19-54517202-54517819	0.169462322862122	-0.25677105760137	0.024	0.028	1	CD8_TEMRA	CD8 TEMRA	Post-HIV vs Post-ART_1y
chr5-113022292-113023293	0.169495152433746	0.156790446879068	0.065	0.059	1	CD8_TEMRA	CD8 TEMRA	Post-HIV vs Post-ART_1y
chr11-65385281-65385978	0.169528123101437	0.131319283881016	0.084	0.077	1	CD8_TEMRA	CD8 TEMRA	Post-HIV vs Post-ART_1y
chr10-133274636-133276082	0.169535906265034	0.0679762350459372	0.165	0.16	1	CD8_TEMRA	CD8 TEMRA	Post-HIV vs Post-ART_1y
chr1-226827332-226828432	0.169548275306984	0.114167969880623	0.106	0.098	1	CD8_TEMRA	CD8 TEMRA	Post-HIV vs Post-ART_1y
chr9-19048612-19050578	0.169548992427571	-0.0867826266400287	0.269	0.285	1	CD8_TEMRA	CD8 TEMRA	Post-HIV vs Post-ART_1y
chr5-150154286-150154604	0.169571452990002	-0.371803509190886	0.01	0.012	1	CD8_TEMRA	CD8 TEMRA	Post-HIV vs Post-ART_1y
chr17-28710529-28712573	0.169578561614568	0.0573355724577984	0.302	0.291	1	CD8_TEMRA	CD8 TEMRA	Post-HIV vs Post-ART_1y
chr7-5240023-5241422	0.169586252808346	0.130719537695878	0.033	0.03	1	CD8_TEMRA	CD8 TEMRA	Post-HIV vs Post-ART_1y
chr8-125729086-125730388	0.169604675184369	-0.328427412447121	0.043	0.053	1	CD8_TEMRA	CD8 TEMRA	Post-HIV vs Post-ART_1y
chr8-28778342-28778665	0.169626156004629	-0.333889325825398	0.015	0.018	1	CD8_TEMRA	CD8 TEMRA	Post-HIV vs Post-ART_1y
chr18-45997576-45998640	0.169667950791874	-0.391113676826882	0.014	0.018	1	CD8_TEMRA	CD8 TEMRA	Post-HIV vs Post-ART_1y
chr22-23141346-23142492	0.169683248128923	0.0340649273756513	0.227	0.224	1	CD8_TEMRA	CD8 TEMRA	Post-HIV vs Post-ART_1y
chr1-174969775-174970259	0.169702879913679	-0.325895044191594	0.02	0.025	1	CD8_TEMRA	CD8 TEMRA	Post-HIV vs Post-ART_1y
chr14-52175307-52177010	0.169716115363156	-0.154263730086259	0.133	0.148	1	CD8_TEMRA	CD8 TEMRA	Post-HIV vs Post-ART_1y
chr17-39767005-39767529	0.169716466758432	0.204974802254752	0.031	0.027	1	CD8_TEMRA	CD8 TEMRA	Post-HIV vs Post-ART_1y
chr2-100290883-100292375	0.169763729348077	-0.388694384896983	0.016	0.021	1	CD8_TEMRA	CD8 TEMRA	Post-HIV vs Post-ART_1y
chr1-36305872-36307867	0.169768101666308	0.0753513478262	0.301	0.29	1	CD8_TEMRA	CD8 TEMRA	Post-HIV vs Post-ART_1y
chr10-3948592-3949348	0.169854358300546	-0.248586429697331	0.063	0.075	1	CD8_TEMRA	CD8 TEMRA	Post-HIV vs Post-ART_1y
chr19-19865281-19867248	0.16985826264214	0.0465512424555687	0.206	0.201	1	CD8_TEMRA	CD8 TEMRA	Post-HIV vs Post-ART_1y
chr8-96261094-96263756	0.169879356433412	-0.0731482850804785	0.293	0.31	1	CD8_TEMRA	CD8 TEMRA	Post-HIV vs Post-ART_1y
chr5-145936428-145936856	0.169896313451383	0.230058526420471	0.016	0.014	1	CD8_TEMRA	CD8 TEMRA	Post-HIV vs Post-ART_1y
chr1-89738916-89740513	0.169904410385816	-0.222216802799677	0.037	0.043	1	CD8_TEMRA	CD8 TEMRA	Post-HIV vs Post-ART_1y
chr9-34376041-34377298	0.169993111331554	0.0527797461692842	0.337	0.326	1	CD8_TEMRA	CD8 TEMRA	Post-HIV vs Post-ART_1y
chr4-113636299-113637265	0.170007935952834	-0.29715931699557	0.024	0.03	1	CD8_TEMRA	CD8 TEMRA	Post-HIV vs Post-ART_1y
chrX-57909226-57911031	0.170025015775257	-0.284310767651787	0.033	0.041	1	CD8_TEMRA	CD8 TEMRA	Post-HIV vs Post-ART_1y
chr6-30258995-30260435	0.17002645496772	-0.113362985119924	0.101	0.11	1	CD8_TEMRA	CD8 TEMRA	Post-HIV vs Post-ART_1y
chr10-6013831-6014858	0.170039385353238	-0.473996455280852	0.013	0.018	1	CD8_TEMRA	CD8 TEMRA	Post-HIV vs Post-ART_1y
chr22-49790716-49791256	0.170044864898026	-0.413636315674318	0.008	0.011	1	CD8_TEMRA	CD8 TEMRA	Post-HIV vs Post-ART_1y
chr20-31460141-31460816	0.170048411787107	-0.552582408434132	0.012	0.017	1	CD8_TEMRA	CD8 TEMRA	Post-HIV vs Post-ART_1y
chr8-116709034-116709614	0.17005169559555	0.245066135784368	0.025	0.022	1	CD8_TEMRA	CD8 TEMRA	Post-HIV vs Post-ART_1y
chr2-105235335-105235922	0.170053862910502	0.172600444773741	0.015	0.013	1	CD8_TEMRA	CD8 TEMRA	Post-HIV vs Post-ART_1y
chrX-130097396-130098257	0.170058156801045	0.254222593016234	0.017	0.014	1	CD8_TEMRA	CD8 TEMRA	Post-HIV vs Post-ART_1y
chr14-38064833-38065890	0.17006037644441	-0.0564847615653099	0.112	0.116	1	CD8_TEMRA	CD8 TEMRA	Post-HIV vs Post-ART_1y
chr14-57268012-57269994	0.170083819025891	-0.112843605360899	0.24	0.263	1	CD8_TEMRA	CD8 TEMRA	Post-HIV vs Post-ART_1y
chr2-143452540-143453444	0.170122411866137	-0.384655522647236	0.027	0.034	1	CD8_TEMRA	CD8 TEMRA	Post-HIV vs Post-ART_1y
chr20-62937013-62938953	0.170215390544366	0.0518352581632469	0.357	0.345	1	CD8_TEMRA	CD8 TEMRA	Post-HIV vs Post-ART_1y
chr17-35731152-35732493	0.170223269404886	0.277538851651925	0.025	0.021	1	CD8_TEMRA	CD8 TEMRA	Post-HIV vs Post-ART_1y
chr17-56960308-56961261	0.170228845902311	-0.13857227921222	0.169	0.184	1	CD8_TEMRA	CD8 TEMRA	Post-HIV vs Post-ART_1y
chr6-31659559-31660928	0.170231086318535	-0.125782360950234	0.133	0.144	1	CD8_TEMRA	CD8 TEMRA	Post-HIV vs Post-ART_1y
chr1-93304485-93305136	0.17024363898254	-0.498506812462386	0.007	0.01	1	CD8_TEMRA	CD8 TEMRA	Post-HIV vs Post-ART_1y
chr6-149565176-149567524	0.170244861005688	0.076722486105245	0.344	0.331	1	CD8_TEMRA	CD8 TEMRA	Post-HIV vs Post-ART_1y
chr6-139124732-139127236	0.170253127336374	-0.118099026225224	0.092	0.099	1	CD8_TEMRA	CD8 TEMRA	Post-HIV vs Post-ART_1y
chr10-22652867-22653434	0.170255964050905	-0.258037591253533	0.024	0.028	1	CD8_TEMRA	CD8 TEMRA	Post-HIV vs Post-ART_1y
chr13-50891926-50893887	0.170258710841943	-0.218017688315654	0.062	0.072	1	CD8_TEMRA	CD8 TEMRA	Post-HIV vs Post-ART_1y
chr17-64014743-64015278	0.170288436598927	0.400429853021604	0.021	0.016	1	CD8_TEMRA	CD8 TEMRA	Post-HIV vs Post-ART_1y
chr12-8697047-8698731	0.170332686953341	0.0909681882578373	0.211	0.196	1	CD8_TEMRA	CD8 TEMRA	Post-HIV vs Post-ART_1y
chr1-15323002-15324260	0.170339007940808	0.136495846680522	0.056	0.052	1	CD8_TEMRA	CD8 TEMRA	Post-HIV vs Post-ART_1y
chr6-26501252-26502456	0.170343931039839	0.284073050756402	0.017	0.014	1	CD8_TEMRA	CD8 TEMRA	Post-HIV vs Post-ART_1y
chr7-32800323-32800986	0.170344337682596	0.397178795346438	0.012	0.008	1	CD8_TEMRA	CD8 TEMRA	Post-HIV vs Post-ART_1y
chr4-77073179-77073663	0.170358054022696	-0.496582016755236	0.009	0.012	1	CD8_TEMRA	CD8 TEMRA	Post-HIV vs Post-ART_1y
chr5-107519775-107520742	0.170414459250156	0.118847230846809	0.026	0.024	1	CD8_TEMRA	CD8 TEMRA	Post-HIV vs Post-ART_1y
chr2-9950438-9952283	0.170417074155849	0.113222306389735	0.339	0.316	1	CD8_TEMRA	CD8 TEMRA	Post-HIV vs Post-ART_1y
chr3-119891774-119892303	0.170430028528773	-0.45173043220145	0.007	0.01	1	CD8_TEMRA	CD8 TEMRA	Post-HIV vs Post-ART_1y
chr2-61670175-61671463	0.170476497777305	-0.370358585847436	0.012	0.015	1	CD8_TEMRA	CD8 TEMRA	Post-HIV vs Post-ART_1y
chr17-57671593-57672723	0.170478561791627	0.130208312693499	0.063	0.058	1	CD8_TEMRA	CD8 TEMRA	Post-HIV vs Post-ART_1y
chr4-77800907-77801535	0.170496841917506	-0.408020173848973	0.009	0.012	1	CD8_TEMRA	CD8 TEMRA	Post-HIV vs Post-ART_1y
chr14-55125393-55125833	0.170499440354583	-0.553478829973405	0.008	0.011	1	CD8_TEMRA	CD8 TEMRA	Post-HIV vs Post-ART_1y
chr7-148526942-148527980	0.170504912906753	0.067756437917736	0.073	0.071	1	CD8_TEMRA	CD8 TEMRA	Post-HIV vs Post-ART_1y
chr1-26359806-26360691	0.170516882929214	0.144689083289971	0.064	0.058	1	CD8_TEMRA	CD8 TEMRA	Post-HIV vs Post-ART_1y
chr5-180860285-180861848	0.170553133188278	-0.0878272332703078	0.279	0.296	1	CD8_TEMRA	CD8 TEMRA	Post-HIV vs Post-ART_1y
chr20-29496730-29497871	0.170584823683611	-0.195275302975384	0.016	0.02	1	CD8_TEMRA	CD8 TEMRA	Post-HIV vs Post-ART_1y
chr20-50109781-50110623	0.170664986183134	-0.149911904375778	0.158	0.173	1	CD8_TEMRA	CD8 TEMRA	Post-HIV vs Post-ART_1y
chr1-24897795-24898587	0.170667039078939	0.103468547392987	0.044	0.041	1	CD8_TEMRA	CD8 TEMRA	Post-HIV vs Post-ART_1y
chr8-125696601-125697152	0.170682436546593	0.279318784287735	0.015	0.012	1	CD8_TEMRA	CD8 TEMRA	Post-HIV vs Post-ART_1y
chr1-197868612-197869249	0.170682791725949	-0.446283540780698	0.01	0.013	1	CD8_TEMRA	CD8 TEMRA	Post-HIV vs Post-ART_1y
chr6-139133125-139133604	0.170694572802	0.442844907869661	0.014	0.01	1	CD8_TEMRA	CD8 TEMRA	Post-HIV vs Post-ART_1y
chr17-39708884-39710340	0.170696065395959	-0.229117714482261	0.033	0.039	1	CD8_TEMRA	CD8 TEMRA	Post-HIV vs Post-ART_1y
chr6-31580457-31581761	0.170726511170159	-0.115515324102955	0.165	0.178	1	CD8_TEMRA	CD8 TEMRA	Post-HIV vs Post-ART_1y
chr16-28507541-28508435	0.170727145455961	-0.181049933859396	0.069	0.08	1	CD8_TEMRA	CD8 TEMRA	Post-HIV vs Post-ART_1y
chr1-10494149-10495649	0.170823373431713	-0.119048916589349	0.143	0.156	1	CD8_TEMRA	CD8 TEMRA	Post-HIV vs Post-ART_1y
chr6-139147403-139147942	0.170871563063832	-0.44188826615374	0.015	0.019	1	CD8_TEMRA	CD8 TEMRA	Post-HIV vs Post-ART_1y
chr1-184399188-184399721	0.170908839465788	0.38064796869008	0.015	0.012	1	CD8_TEMRA	CD8 TEMRA	Post-HIV vs Post-ART_1y
chr1-150611069-150612284	0.170913114977991	-0.130607816748927	0.231	0.25	1	CD8_TEMRA	CD8 TEMRA	Post-HIV vs Post-ART_1y
chr17-42248164-42249299	0.170929051673618	-0.10221625902932	0.158	0.17	1	CD8_TEMRA	CD8 TEMRA	Post-HIV vs Post-ART_1y
chr1-203649426-203650815	0.170930650642767	0.0892340890312793	0.144	0.137	1	CD8_TEMRA	CD8 TEMRA	Post-HIV vs Post-ART_1y
chr5-96895940-96897304	0.170951856682708	0.240361240800691	0.022	0.019	1	CD8_TEMRA	CD8 TEMRA	Post-HIV vs Post-ART_1y
chr4-3871106-3871892	0.170959789462188	0.259581060902219	0.018	0.015	1	CD8_TEMRA	CD8 TEMRA	Post-HIV vs Post-ART_1y
chr8-19459763-19460746	0.170975900928911	-0.796416924674967	0.006	0.011	1	CD8_TEMRA	CD8 TEMRA	Post-HIV vs Post-ART_1y
chr19-43826635-43827819	0.17097692744653	0.0828625107986816	0.075	0.07	1	CD8_TEMRA	CD8 TEMRA	Post-HIV vs Post-ART_1y
chr19-47019194-47020014	0.170980007043726	-0.483622969975466	0.007	0.01	1	CD8_TEMRA	CD8 TEMRA	Post-HIV vs Post-ART_1y
chr9-19492891-19493808	0.170993945173339	0.321516118610664	0.011	0.009	1	CD8_TEMRA	CD8 TEMRA	Post-HIV vs Post-ART_1y
chr9-127048831-127049481	0.170998642509573	-0.479463423520196	0.008	0.011	1	CD8_TEMRA	CD8 TEMRA	Post-HIV vs Post-ART_1y
chr17-16452720-16453732	0.171002906577218	-0.251695045771231	0.041	0.047	1	CD8_TEMRA	CD8 TEMRA	Post-HIV vs Post-ART_1y
chr13-99979852-99980966	0.171004108940497	0.163354967327379	0.044	0.037	1	CD8_TEMRA	CD8 TEMRA	Post-HIV vs Post-ART_1y
chr4-15781428-15782305	0.171046383201483	-0.482431304487617	0.014	0.02	1	CD8_TEMRA	CD8 TEMRA	Post-HIV vs Post-ART_1y
chr14-89620964-89621423	0.171070814340782	-0.235389513067221	0.027	0.032	1	CD8_TEMRA	CD8 TEMRA	Post-HIV vs Post-ART_1y
chr1-22092128-22092760	0.1710821755755	0.332860766412709	0.016	0.012	1	CD8_TEMRA	CD8 TEMRA	Post-HIV vs Post-ART_1y
chr9-2053451-2054451	0.171089087363882	-0.214253427166186	0.089	0.103	1	CD8_TEMRA	CD8 TEMRA	Post-HIV vs Post-ART_1y
chr8-79692670-79693682	0.171095811979707	0.242248912928944	0.023	0.02	1	CD8_TEMRA	CD8 TEMRA	Post-HIV vs Post-ART_1y
chr17-1627733-1630338	0.171096286249748	0.0689144691134866	0.358	0.344	1	CD8_TEMRA	CD8 TEMRA	Post-HIV vs Post-ART_1y
chr14-67694518-67696008	0.171125173863466	-0.129493775115545	0.177	0.192	1	CD8_TEMRA	CD8 TEMRA	Post-HIV vs Post-ART_1y
chr19-42449791-42450941	0.171133600742807	-0.246028649797251	0.066	0.078	1	CD8_TEMRA	CD8 TEMRA	Post-HIV vs Post-ART_1y
chr3-128679926-128681472	0.171145890533444	0.0504450383229148	0.295	0.288	1	CD8_TEMRA	CD8 TEMRA	Post-HIV vs Post-ART_1y
chr10-16948078-16948796	0.171153349485089	0.266909816950979	0.015	0.012	1	CD8_TEMRA	CD8 TEMRA	Post-HIV vs Post-ART_1y
chr16-56616824-56617979	0.171165182147679	0.0989065733859902	0.016	0.014	1	CD8_TEMRA	CD8 TEMRA	Post-HIV vs Post-ART_1y
chr2-68828857-68830010	0.171175367369771	-0.301761153274952	0.031	0.038	1	CD8_TEMRA	CD8 TEMRA	Post-HIV vs Post-ART_1y
chrX-136608200-136609081	0.171209316551403	-0.372246487921654	0.013	0.016	1	CD8_TEMRA	CD8 TEMRA	Post-HIV vs Post-ART_1y
chr3-50327624-50328748	0.171240740643254	0.095730475039822	0.226	0.212	1	CD8_TEMRA	CD8 TEMRA	Post-HIV vs Post-ART_1y
chr10-97914159-97915263	0.171251354948275	0.226984776857563	0.025	0.021	1	CD8_TEMRA	CD8 TEMRA	Post-HIV vs Post-ART_1y
chr16-2867725-2868984	0.171252718552475	-0.13746406053681	0.183	0.197	1	CD8_TEMRA	CD8 TEMRA	Post-HIV vs Post-ART_1y
chrX-53433555-53434716	0.171303652364168	-0.135486944139014	0.095	0.104	1	CD8_TEMRA	CD8 TEMRA	Post-HIV vs Post-ART_1y
chr20-59174942-59175330	0.17130710717277	0.301242329284579	0.01	0.008	1	CD8_TEMRA	CD8 TEMRA	Post-HIV vs Post-ART_1y
chr5-96794572-96795219	0.171374735643201	-0.437844059876325	0.02	0.027	1	CD8_TEMRA	CD8 TEMRA	Post-HIV vs Post-ART_1y
chr1-32359775-32360259	0.171448914257289	0.232525609108887	0.018	0.015	1	CD8_TEMRA	CD8 TEMRA	Post-HIV vs Post-ART_1y
chr6-30496359-30497040	0.171485021866031	-0.224684739491668	0.026	0.03	1	CD8_TEMRA	CD8 TEMRA	Post-HIV vs Post-ART_1y
chr1-110606095-110608024	0.171532170807432	0.275974660218191	0.02	0.015	1	CD8_TEMRA	CD8 TEMRA	Post-HIV vs Post-ART_1y
chr19-47391094-47391953	0.171542673373424	0.168196469655033	0.035	0.031	1	CD8_TEMRA	CD8 TEMRA	Post-HIV vs Post-ART_1y
chr11-118788427-118788754	0.171544953621105	-0.32542371472434	0.03	0.036	1	CD8_TEMRA	CD8 TEMRA	Post-HIV vs Post-ART_1y
chr21-44926206-44926663	0.171576852545291	0.209930963284611	0.036	0.032	1	CD8_TEMRA	CD8 TEMRA	Post-HIV vs Post-ART_1y
chr1-54886415-54888009	0.171610460342723	0.119655539844226	0.144	0.136	1	CD8_TEMRA	CD8 TEMRA	Post-HIV vs Post-ART_1y
chr7-23894073-23895439	0.171616923261286	-0.402520834317841	0.016	0.021	1	CD8_TEMRA	CD8 TEMRA	Post-HIV vs Post-ART_1y
chr10-26481919-26482610	0.171657679933529	-0.170460972199145	0.059	0.066	1	CD8_TEMRA	CD8 TEMRA	Post-HIV vs Post-ART_1y
chr1-198667631-198667880	0.171657949149691	0.403168146819985	0.01	0.007	1	CD8_TEMRA	CD8 TEMRA	Post-HIV vs Post-ART_1y
chr1-214261179-214262022	0.171690929133798	-0.232727339858049	0.029	0.034	1	CD8_TEMRA	CD8 TEMRA	Post-HIV vs Post-ART_1y
chr16-79589512-79590194	0.171702080569132	0.478355939715263	0.01	0.007	1	CD8_TEMRA	CD8 TEMRA	Post-HIV vs Post-ART_1y
chr10-12129014-12130590	0.171765746889673	0.0763075634496926	0.402	0.385	1	CD8_TEMRA	CD8 TEMRA	Post-HIV vs Post-ART_1y
chr13-79541333-79541781	0.171770336221201	0.322663744029064	0.017	0.013	1	CD8_TEMRA	CD8 TEMRA	Post-HIV vs Post-ART_1y
chr6-31901422-31902604	0.171772369010942	0.0724321658662896	0.231	0.22	1	CD8_TEMRA	CD8 TEMRA	Post-HIV vs Post-ART_1y
chr12-132985601-132987128	0.17178484946093	-0.107940097459063	0.172	0.181	1	CD8_TEMRA	CD8 TEMRA	Post-HIV vs Post-ART_1y
chr8-25171128-25171779	0.171809860288395	0.137894589642598	0.056	0.05	1	CD8_TEMRA	CD8 TEMRA	Post-HIV vs Post-ART_1y
chr7-74288183-74290827	0.171814826957432	0.0942739720087333	0.181	0.168	1	CD8_TEMRA	CD8 TEMRA	Post-HIV vs Post-ART_1y
chr7-100836764-100837787	0.171825326642074	0.176938388979421	0.068	0.06	1	CD8_TEMRA	CD8 TEMRA	Post-HIV vs Post-ART_1y
chr17-13017154-13018689	0.171833063834249	-0.0554604940762898	0.304	0.316	1	CD8_TEMRA	CD8 TEMRA	Post-HIV vs Post-ART_1y
chr17-50198150-50198520	0.171833194709905	0.350788106633532	0.01	0.007	1	CD8_TEMRA	CD8 TEMRA	Post-HIV vs Post-ART_1y
chr1-11729600-11730786	0.171839208484913	-0.225784272982626	0.037	0.042	1	CD8_TEMRA	CD8 TEMRA	Post-HIV vs Post-ART_1y
chr18-32048472-32050235	0.171864213526112	-0.208006967557669	0.04	0.046	1	CD8_TEMRA	CD8 TEMRA	Post-HIV vs Post-ART_1y
chr3-43014978-43016509	0.171898074470552	0.128549020204021	0.069	0.063	1	CD8_TEMRA	CD8 TEMRA	Post-HIV vs Post-ART_1y
chr5-141417479-141418156	0.17190125577111	0.344977454112845	0.024	0.019	1	CD8_TEMRA	CD8 TEMRA	Post-HIV vs Post-ART_1y
chr13-112066192-112067192	0.171918579540145	0.36496665223935	0.01	0.008	1	CD8_TEMRA	CD8 TEMRA	Post-HIV vs Post-ART_1y
chr1-45586134-45586688	0.171932406763344	-0.25359652734245	0.055	0.066	1	CD8_TEMRA	CD8 TEMRA	Post-HIV vs Post-ART_1y
chr3-124688671-124689382	0.171936977708972	0.281018298872934	0.016	0.013	1	CD8_TEMRA	CD8 TEMRA	Post-HIV vs Post-ART_1y
chr22-43254918-43255716	0.17195981394369	0.39560379822902	0.011	0.008	1	CD8_TEMRA	CD8 TEMRA	Post-HIV vs Post-ART_1y
chr2-739883-740932	0.171961206508675	0.660773960703306	0.012	0.007	1	CD8_TEMRA	CD8 TEMRA	Post-HIV vs Post-ART_1y
chr18-21682065-21683104	0.171962949950867	-0.229898089323179	0.037	0.041	1	CD8_TEMRA	CD8 TEMRA	Post-HIV vs Post-ART_1y
chr14-67880894-67881684	0.171976193103955	-0.512779620247809	0.012	0.017	1	CD8_TEMRA	CD8 TEMRA	Post-HIV vs Post-ART_1y
chr4-184536647-184538347	0.17202537364963	-0.120082989683844	0.212	0.23	1	CD8_TEMRA	CD8 TEMRA	Post-HIV vs Post-ART_1y
chr19-3989895-3990506	0.172032153589649	-0.168912585555753	0.109	0.121	1	CD8_TEMRA	CD8 TEMRA	Post-HIV vs Post-ART_1y
chr16-89711125-89712570	0.172038529402984	0.0808594741447988	0.143	0.134	1	CD8_TEMRA	CD8 TEMRA	Post-HIV vs Post-ART_1y
chr9-121121138-121122859	0.172079724339979	0.0621816288954034	0.241	0.234	1	CD8_TEMRA	CD8 TEMRA	Post-HIV vs Post-ART_1y
chr7-32727732-32729146	0.172118531135303	-0.0608878073222847	0.041	0.043	1	CD8_TEMRA	CD8 TEMRA	Post-HIV vs Post-ART_1y
chrX-119784661-119785197	0.172123691441315	0.271802487259504	0.017	0.014	1	CD8_TEMRA	CD8 TEMRA	Post-HIV vs Post-ART_1y
chr1-184386243-184388793	0.172174980944375	-0.0560704083318411	0.423	0.442	1	CD8_TEMRA	CD8 TEMRA	Post-HIV vs Post-ART_1y
chr8-143548209-143548565	0.172213686914488	0.38229771156605	0.012	0.009	1	CD8_TEMRA	CD8 TEMRA	Post-HIV vs Post-ART_1y
chr12-96249291-96250345	0.172224094303103	-0.494949511919961	0.009	0.012	1	CD8_TEMRA	CD8 TEMRA	Post-HIV vs Post-ART_1y
chr19-14450057-14450993	0.172230383447526	-0.320652170876432	0.027	0.033	1	CD8_TEMRA	CD8 TEMRA	Post-HIV vs Post-ART_1y
chr1-204584780-204585524	0.172254139772024	0.19254579632702	0.027	0.024	1	CD8_TEMRA	CD8 TEMRA	Post-HIV vs Post-ART_1y
chr16-88804289-88804943	0.172260075632025	-0.346700435943502	0.015	0.02	1	CD8_TEMRA	CD8 TEMRA	Post-HIV vs Post-ART_1y
chr5-107295782-107296920	0.172322785268231	0.241902695564154	0.014	0.012	1	CD8_TEMRA	CD8 TEMRA	Post-HIV vs Post-ART_1y
chr10-89029651-89030148	0.172401794110556	0.245761900537939	0.024	0.021	1	CD8_TEMRA	CD8 TEMRA	Post-HIV vs Post-ART_1y
chr14-97723973-97724850	0.172477953088398	-0.394215320293382	0.021	0.027	1	CD8_TEMRA	CD8 TEMRA	Post-HIV vs Post-ART_1y
chr14-24339317-24340189	0.172495536318328	-0.168682420804434	0.053	0.06	1	CD8_TEMRA	CD8 TEMRA	Post-HIV vs Post-ART_1y
chr17-78924861-78926131	0.1725074522783	0.220762305174726	0.02	0.017	1	CD8_TEMRA	CD8 TEMRA	Post-HIV vs Post-ART_1y
chr1-25336717-25337159	0.172517945159587	0.158530482136578	0.025	0.022	1	CD8_TEMRA	CD8 TEMRA	Post-HIV vs Post-ART_1y
chr9-97982595-97985462	0.17252801110872	0.0786092929028297	0.425	0.407	1	CD8_TEMRA	CD8 TEMRA	Post-HIV vs Post-ART_1y
chr12-9950884-9951891	0.172555372003258	-0.34188421013808	0.024	0.029	1	CD8_TEMRA	CD8 TEMRA	Post-HIV vs Post-ART_1y
chr17-8991389-8992059	0.172573423721256	0.240555713233332	0.017	0.014	1	CD8_TEMRA	CD8 TEMRA	Post-HIV vs Post-ART_1y
chr9-89370373-89370757	0.172601140346499	-0.435082151590374	0.008	0.012	1	CD8_TEMRA	CD8 TEMRA	Post-HIV vs Post-ART_1y
chr20-33298952-33299456	0.172621895184077	0.354147798103776	0.013	0.01	1	CD8_TEMRA	CD8 TEMRA	Post-HIV vs Post-ART_1y
chr16-48383834-48386157	0.172654207869736	0.108889572539278	0.273	0.253	1	CD8_TEMRA	CD8 TEMRA	Post-HIV vs Post-ART_1y
chr2-61853305-61855286	0.172665276118317	0.0285094007550224	0.273	0.268	1	CD8_TEMRA	CD8 TEMRA	Post-HIV vs Post-ART_1y
chr8-144526756-144527360	0.172667828617419	0.178638794626219	0.081	0.072	1	CD8_TEMRA	CD8 TEMRA	Post-HIV vs Post-ART_1y
chr11-128917180-128918321	0.172677833704566	-0.405797202551062	0.013	0.017	1	CD8_TEMRA	CD8 TEMRA	Post-HIV vs Post-ART_1y
chr17-80712104-80712534	0.172687392311403	-0.477427254473306	0.017	0.024	1	CD8_TEMRA	CD8 TEMRA	Post-HIV vs Post-ART_1y
chr14-91880589-91881490	0.17269136168932	-0.361473398400513	0.016	0.02	1	CD8_TEMRA	CD8 TEMRA	Post-HIV vs Post-ART_1y
chr11-118052688-118053709	0.17270482188931	-0.264679436245984	0.052	0.06	1	CD8_TEMRA	CD8 TEMRA	Post-HIV vs Post-ART_1y
chr9-127426731-127427150	0.172750705977911	0.176679426785287	0.029	0.025	1	CD8_TEMRA	CD8 TEMRA	Post-HIV vs Post-ART_1y
chr20-3819549-3821095	0.172752983021573	-0.0650921536497084	0.305	0.319	1	CD8_TEMRA	CD8 TEMRA	Post-HIV vs Post-ART_1y
chr16-3094454-3094900	0.172766570042659	-0.316888389007975	0.02	0.025	1	CD8_TEMRA	CD8 TEMRA	Post-HIV vs Post-ART_1y
chr21-37078955-37079742	0.172805749244009	0.316409213341873	0.021	0.017	1	CD8_TEMRA	CD8 TEMRA	Post-HIV vs Post-ART_1y
chr16-68309882-68311599	0.172816863646531	0.0309722687383032	0.293	0.291	1	CD8_TEMRA	CD8 TEMRA	Post-HIV vs Post-ART_1y
chr16-28493794-28494868	0.172820714493347	0.0444709815295374	0.211	0.206	1	CD8_TEMRA	CD8 TEMRA	Post-HIV vs Post-ART_1y
chr11-59809936-59811053	0.172888126112893	-0.151380302626323	0.133	0.145	1	CD8_TEMRA	CD8 TEMRA	Post-HIV vs Post-ART_1y
chr14-53180527-53181278	0.172891753011955	0.35227731463334	0.013	0.01	1	CD8_TEMRA	CD8 TEMRA	Post-HIV vs Post-ART_1y
chr2-174595405-174595713	0.172911972149881	-0.298245490063873	0.035	0.043	1	CD8_TEMRA	CD8 TEMRA	Post-HIV vs Post-ART_1y
chr8-67505468-67506593	0.172949626982233	-0.433840735381613	0.011	0.014	1	CD8_TEMRA	CD8 TEMRA	Post-HIV vs Post-ART_1y
chrX-136586018-136586829	0.172962526605597	-0.226450321362098	0.052	0.061	1	CD8_TEMRA	CD8 TEMRA	Post-HIV vs Post-ART_1y
chr16-31063502-31064971	0.172965363340124	0.165379362293999	0.056	0.05	1	CD8_TEMRA	CD8 TEMRA	Post-HIV vs Post-ART_1y
chr11-71977437-71978435	0.172986313059871	0.191878094357055	0.014	0.012	1	CD8_TEMRA	CD8 TEMRA	Post-HIV vs Post-ART_1y
chr14-21902259-21903184	0.172993304106219	0.277778165294335	0.016	0.013	1	CD8_TEMRA	CD8 TEMRA	Post-HIV vs Post-ART_1y
chr8-25383712-25384337	0.173023565277136	-0.302911369220134	0.009	0.011	1	CD8_TEMRA	CD8 TEMRA	Post-HIV vs Post-ART_1y
chr15-48330730-48332434	0.173026684179319	-0.140895823024228	0.204	0.219	1	CD8_TEMRA	CD8 TEMRA	Post-HIV vs Post-ART_1y
chr1-6454375-6455601	0.173037591725891	0.416934534776368	0.01	0.008	1	CD8_TEMRA	CD8 TEMRA	Post-HIV vs Post-ART_1y
chrX-49273128-49273735	0.1731283959963	-0.503694267109033	0.015	0.021	1	CD8_TEMRA	CD8 TEMRA	Post-HIV vs Post-ART_1y
chr14-92951439-92952449	0.173161711995848	-0.293038426171382	0.034	0.041	1	CD8_TEMRA	CD8 TEMRA	Post-HIV vs Post-ART_1y
chr7-2457807-2458568	0.173165585611845	-0.411278207193334	0.011	0.014	1	CD8_TEMRA	CD8 TEMRA	Post-HIV vs Post-ART_1y
chr10-80535317-80536762	0.173194956931288	-0.134993405904339	0.121	0.133	1	CD8_TEMRA	CD8 TEMRA	Post-HIV vs Post-ART_1y
chr16-70520348-70521171	0.17319739020275	0.0638803880849133	0.065	0.061	1	CD8_TEMRA	CD8 TEMRA	Post-HIV vs Post-ART_1y
chr3-50971129-50972405	0.173223057584027	-0.273040363743282	0.036	0.043	1	CD8_TEMRA	CD8 TEMRA	Post-HIV vs Post-ART_1y
chr12-49200925-49202221	0.173231655031177	0.255214276464378	0.024	0.02	1	CD8_TEMRA	CD8 TEMRA	Post-HIV vs Post-ART_1y
chr7-33128746-33130054	0.173257043357099	-0.0749663287718546	0.279	0.293	1	CD8_TEMRA	CD8 TEMRA	Post-HIV vs Post-ART_1y
chrX-120497618-120498393	0.173302950523973	0.177697861866353	0.074	0.064	1	CD8_TEMRA	CD8 TEMRA	Post-HIV vs Post-ART_1y
chr4-1745902-1746602	0.17331024752146	0.218541910411573	0.029	0.025	1	CD8_TEMRA	CD8 TEMRA	Post-HIV vs Post-ART_1y
chr7-35691510-35692291	0.1733255654226	-0.21406808334128	0.059	0.068	1	CD8_TEMRA	CD8 TEMRA	Post-HIV vs Post-ART_1y
chr12-6764035-6764732	0.173420358364809	0.131218706937574	0.123	0.112	1	CD8_TEMRA	CD8 TEMRA	Post-HIV vs Post-ART_1y
chr17-80414036-80415911	0.173426566667077	0.0589545108177796	0.25	0.242	1	CD8_TEMRA	CD8 TEMRA	Post-HIV vs Post-ART_1y
chr8-100451497-100452432	0.173432545656594	0.114666115976311	0.09	0.082	1	CD8_TEMRA	CD8 TEMRA	Post-HIV vs Post-ART_1y
chr8-11456202-11458400	0.173443033251127	-0.0580868639562634	0.346	0.361	1	CD8_TEMRA	CD8 TEMRA	Post-HIV vs Post-ART_1y
chr15-99925301-99926483	0.173446063743944	0.174382823413471	0.081	0.073	1	CD8_TEMRA	CD8 TEMRA	Post-HIV vs Post-ART_1y
chr1-155219369-155220555	0.173467699555897	-0.510004975103122	0.011	0.016	1	CD8_TEMRA	CD8 TEMRA	Post-HIV vs Post-ART_1y
chr14-67820437-67820983	0.173516771908231	0.305500702143811	0.016	0.013	1	CD8_TEMRA	CD8 TEMRA	Post-HIV vs Post-ART_1y
chrX-129606793-129607272	0.173526705853708	-0.352440255321641	0.017	0.021	1	CD8_TEMRA	CD8 TEMRA	Post-HIV vs Post-ART_1y
chr3-4740529-4742009	0.173541356225312	0.28920422003086	0.024	0.02	1	CD8_TEMRA	CD8 TEMRA	Post-HIV vs Post-ART_1y
chr10-14877817-14879726	0.173549534490821	0.0747348428453399	0.325	0.311	1	CD8_TEMRA	CD8 TEMRA	Post-HIV vs Post-ART_1y
chr4-169015442-169016946	0.173591754019044	-0.21688035827844	0.101	0.117	1	CD8_TEMRA	CD8 TEMRA	Post-HIV vs Post-ART_1y
chr16-78122589-78123292	0.173597032867083	-0.363400483516127	0.015	0.019	1	CD8_TEMRA	CD8 TEMRA	Post-HIV vs Post-ART_1y
chr1-100867997-100868815	0.173665772712103	-0.553597856555639	0.008	0.011	1	CD8_TEMRA	CD8 TEMRA	Post-HIV vs Post-ART_1y
chr2-177161733-177161974	0.173672242262948	-0.439913386572584	0.009	0.012	1	CD8_TEMRA	CD8 TEMRA	Post-HIV vs Post-ART_1y
chr9-91207292-91209297	0.17373389079511	-0.222657301186697	0.019	0.022	1	CD8_TEMRA	CD8 TEMRA	Post-HIV vs Post-ART_1y
chr17-50903658-50905018	0.173744664647031	-0.232810705849889	0.037	0.043	1	CD8_TEMRA	CD8 TEMRA	Post-HIV vs Post-ART_1y
chr1-21175149-21177528	0.173751237735866	0.0648219997684988	0.324	0.313	1	CD8_TEMRA	CD8 TEMRA	Post-HIV vs Post-ART_1y
chr15-38650553-38652091	0.17379683865521	-0.261086539390255	0.07	0.082	1	CD8_TEMRA	CD8 TEMRA	Post-HIV vs Post-ART_1y
chr15-40763195-40764576	0.173798249153744	0.089462204834889	0.119	0.112	1	CD8_TEMRA	CD8 TEMRA	Post-HIV vs Post-ART_1y
chr12-121838989-121840435	0.173817022655379	-0.0757225562719132	0.277	0.287	1	CD8_TEMRA	CD8 TEMRA	Post-HIV vs Post-ART_1y
chr10-73879249-73880062	0.173823636617737	-0.131691047592026	0.165	0.181	1	CD8_TEMRA	CD8 TEMRA	Post-HIV vs Post-ART_1y
chr15-40357368-40359001	0.17383957961167	-0.0328340386067034	0.192	0.198	1	CD8_TEMRA	CD8 TEMRA	Post-HIV vs Post-ART_1y
chr16-25055258-25056008	0.173858726409341	-0.229293029237039	0.042	0.049	1	CD8_TEMRA	CD8 TEMRA	Post-HIV vs Post-ART_1y
chr13-26185736-26187273	0.173866985044831	0.0642784382755138	0.256	0.243	1	CD8_TEMRA	CD8 TEMRA	Post-HIV vs Post-ART_1y
chr14-75232328-75233034	0.173884778656234	-0.23053741684411	0.057	0.066	1	CD8_TEMRA	CD8 TEMRA	Post-HIV vs Post-ART_1y
chr9-4792097-4793604	0.173892608712911	-0.0583849348724944	0.425	0.443	1	CD8_TEMRA	CD8 TEMRA	Post-HIV vs Post-ART_1y
chr16-84553615-84554932	0.173918730812606	-0.251569142114342	0.029	0.033	1	CD8_TEMRA	CD8 TEMRA	Post-HIV vs Post-ART_1y
chr3-183555205-183556180	0.173944052260613	0.0185111475679731	0.062	0.061	1	CD8_TEMRA	CD8 TEMRA	Post-HIV vs Post-ART_1y
chr14-61663192-61664012	0.17394683337846	0.253108562641335	0.027	0.022	1	CD8_TEMRA	CD8 TEMRA	Post-HIV vs Post-ART_1y
chr8-125434036-125435046	0.173990906962759	0.180155771817506	0.013	0.012	1	CD8_TEMRA	CD8 TEMRA	Post-HIV vs Post-ART_1y
chr8-28787461-28788290	0.174129551143858	-0.345051935872656	0.018	0.022	1	CD8_TEMRA	CD8 TEMRA	Post-HIV vs Post-ART_1y
chr5-138180222-138180559	0.174140395278334	-0.532357542685918	0.008	0.011	1	CD8_TEMRA	CD8 TEMRA	Post-HIV vs Post-ART_1y
chr2-161280535-161281274	0.174146032046201	0.104653760821966	0.023	0.021	1	CD8_TEMRA	CD8 TEMRA	Post-HIV vs Post-ART_1y
chr19-8570914-8571342	0.174163989832455	-0.197473827943543	0.06	0.068	1	CD8_TEMRA	CD8 TEMRA	Post-HIV vs Post-ART_1y
chr9-127853338-127854927	0.174179621052682	-0.27188750002492	0.024	0.029	1	CD8_TEMRA	CD8 TEMRA	Post-HIV vs Post-ART_1y
chr11-65539733-65541249	0.174182563043722	0.0738960344100347	0.369	0.348	1	CD8_TEMRA	CD8 TEMRA	Post-HIV vs Post-ART_1y
chr17-79839317-79840004	0.174192325896416	0.104137262020262	0.202	0.188	1	CD8_TEMRA	CD8 TEMRA	Post-HIV vs Post-ART_1y
chr13-22114183-22115417	0.174205483388099	0.150624004253301	0.073	0.066	1	CD8_TEMRA	CD8 TEMRA	Post-HIV vs Post-ART_1y
chr1-228734805-228736533	0.174208868428182	-0.0740901862469958	0.16	0.166	1	CD8_TEMRA	CD8 TEMRA	Post-HIV vs Post-ART_1y
chr21-34614023-34615624	0.174243745885283	-0.036765992511863	0.236	0.244	1	CD8_TEMRA	CD8 TEMRA	Post-HIV vs Post-ART_1y
chrX-78650667-78651492	0.174245075437045	0.158081229270737	0.019	0.016	1	CD8_TEMRA	CD8 TEMRA	Post-HIV vs Post-ART_1y
chr18-44507319-44508941	0.174253272222895	-0.317405977992799	0.019	0.023	1	CD8_TEMRA	CD8 TEMRA	Post-HIV vs Post-ART_1y
chr19-40603604-40604353	0.174266606033521	0.098074223392061	0.26	0.247	1	CD8_TEMRA	CD8 TEMRA	Post-HIV vs Post-ART_1y
chr14-103920691-103921844	0.174276840417774	0.0558823382022602	0.22	0.213	1	CD8_TEMRA	CD8 TEMRA	Post-HIV vs Post-ART_1y
chr1-91805355-91805850	0.174290295618853	0.148969959857419	0.034	0.03	1	CD8_TEMRA	CD8 TEMRA	Post-HIV vs Post-ART_1y
chr1-226722680-226723212	0.174320281980062	0.378871072794033	0.014	0.011	1	CD8_TEMRA	CD8 TEMRA	Post-HIV vs Post-ART_1y
chr3-27880852-27882070	0.174325700148211	0.0383273557237915	0.057	0.054	1	CD8_TEMRA	CD8 TEMRA	Post-HIV vs Post-ART_1y
chr13-20120154-20121420	0.174354730988356	-0.103164157642194	0.061	0.064	1	CD8_TEMRA	CD8 TEMRA	Post-HIV vs Post-ART_1y
chr1-229186324-229187047	0.1743800400035	-0.457966916213236	0.015	0.02	1	CD8_TEMRA	CD8 TEMRA	Post-HIV vs Post-ART_1y
chr2-72953553-72954820	0.174394859717032	-0.338006231120092	0.033	0.041	1	CD8_TEMRA	CD8 TEMRA	Post-HIV vs Post-ART_1y
chr3-48558038-48559075	0.174398536065041	-0.174264079886079	0.071	0.079	1	CD8_TEMRA	CD8 TEMRA	Post-HIV vs Post-ART_1y
chr5-131278184-131278549	0.174446174064992	-0.353109894062447	0.016	0.021	1	CD8_TEMRA	CD8 TEMRA	Post-HIV vs Post-ART_1y
chr1-151443497-151444205	0.174449506602287	0.143855356510836	0.042	0.038	1	CD8_TEMRA	CD8 TEMRA	Post-HIV vs Post-ART_1y
chr2-28347388-28348537	0.174504914061996	0.0905509831775264	0.071	0.067	1	CD8_TEMRA	CD8 TEMRA	Post-HIV vs Post-ART_1y
chr20-1324552-1326115	0.174549465799853	0.01841068841231	0.294	0.295	1	CD8_TEMRA	CD8 TEMRA	Post-HIV vs Post-ART_1y
chr8-58321256-58322217	0.174559860306482	0.292250979007386	0.027	0.022	1	CD8_TEMRA	CD8 TEMRA	Post-HIV vs Post-ART_1y
chr7-36723801-36724753	0.174569768403488	-0.147345375596102	0.167	0.187	1	CD8_TEMRA	CD8 TEMRA	Post-HIV vs Post-ART_1y
chr22-50529747-50532187	0.1745859204989	0.0875127719500071	0.269	0.256	1	CD8_TEMRA	CD8 TEMRA	Post-HIV vs Post-ART_1y
chr4-142372510-142373061	0.174601516955468	-0.478144255204524	0.007	0.01	1	CD8_TEMRA	CD8 TEMRA	Post-HIV vs Post-ART_1y
chr1-40031984-40032618	0.17461055243748	0.234440949268098	0.02	0.017	1	CD8_TEMRA	CD8 TEMRA	Post-HIV vs Post-ART_1y
chr11-82867330-82867937	0.174616561635127	0.396183565265849	0.015	0.012	1	CD8_TEMRA	CD8 TEMRA	Post-HIV vs Post-ART_1y
chr20-10511153-10512174	0.174621440466416	-0.278170921544375	0.039	0.048	1	CD8_TEMRA	CD8 TEMRA	Post-HIV vs Post-ART_1y
chr11-13868696-13869751	0.174632670735717	0.307622702154344	0.012	0.009	1	CD8_TEMRA	CD8 TEMRA	Post-HIV vs Post-ART_1y
chr18-12838985-12840724	0.17467398490089	-0.153539490146204	0.142	0.158	1	CD8_TEMRA	CD8 TEMRA	Post-HIV vs Post-ART_1y
chr2-134450295-134451205	0.174749578553536	-0.284761180940851	0.02	0.023	1	CD8_TEMRA	CD8 TEMRA	Post-HIV vs Post-ART_1y
chr14-70998836-70999688	0.174761669973614	-0.328167587615393	0.024	0.029	1	CD8_TEMRA	CD8 TEMRA	Post-HIV vs Post-ART_1y
chr1-198936385-198937704	0.174767477437035	0.183013768140712	0.078	0.069	1	CD8_TEMRA	CD8 TEMRA	Post-HIV vs Post-ART_1y
chr12-123468480-123469237	0.174786145055214	-0.489047820442129	0.008	0.011	1	CD8_TEMRA	CD8 TEMRA	Post-HIV vs Post-ART_1y
chr4-145618338-145619911	0.174794466153112	0.0772842672153223	0.285	0.273	1	CD8_TEMRA	CD8 TEMRA	Post-HIV vs Post-ART_1y
chr2-111100224-111101207	0.174795525723681	0.218220407294869	0.012	0.009	1	CD8_TEMRA	CD8 TEMRA	Post-HIV vs Post-ART_1y
chr9-127004783-127005768	0.17481926820872	-0.316426023875973	0.036	0.044	1	CD8_TEMRA	CD8 TEMRA	Post-HIV vs Post-ART_1y
chr11-62770612-62772005	0.174830166376282	-0.0832536504393753	0.221	0.234	1	CD8_TEMRA	CD8 TEMRA	Post-HIV vs Post-ART_1y
chr12-57046810-57047920	0.174843518586848	0.13806935164904	0.025	0.022	1	CD8_TEMRA	CD8 TEMRA	Post-HIV vs Post-ART_1y
chr1-15833193-15833618	0.174864876809343	0.143949827641536	0.044	0.04	1	CD8_TEMRA	CD8 TEMRA	Post-HIV vs Post-ART_1y
chr9-34437201-34438395	0.174886421086906	0.196685035051352	0.023	0.02	1	CD8_TEMRA	CD8 TEMRA	Post-HIV vs Post-ART_1y
chr8-67540238-67540991	0.174910785257545	-0.325552975755738	0.019	0.023	1	CD8_TEMRA	CD8 TEMRA	Post-HIV vs Post-ART_1y
chr3-59783319-59784080	0.174913328211882	0.331248646448452	0.02	0.015	1	CD8_TEMRA	CD8 TEMRA	Post-HIV vs Post-ART_1y
chr19-41597426-41597981	0.174980412410468	-0.338753124593142	0.019	0.024	1	CD8_TEMRA	CD8 TEMRA	Post-HIV vs Post-ART_1y
chr7-100887163-100887961	0.174991535248494	-0.268731043966597	0.035	0.041	1	CD8_TEMRA	CD8 TEMRA	Post-HIV vs Post-ART_1y
chr11-68120063-68122366	0.175005348723629	0.085386781404575	0.168	0.16	1	CD8_TEMRA	CD8 TEMRA	Post-HIV vs Post-ART_1y
chr1-27388379-27388713	0.175016462997796	0.166630687445504	0.033	0.029	1	CD8_TEMRA	CD8 TEMRA	Post-HIV vs Post-ART_1y
chr11-64225209-64227072	0.175042158198063	0.073562741520006	0.259	0.248	1	CD8_TEMRA	CD8 TEMRA	Post-HIV vs Post-ART_1y
chr11-628137-628929	0.175050380858374	0.129180680810986	0.037	0.033	1	CD8_TEMRA	CD8 TEMRA	Post-HIV vs Post-ART_1y
chr3-42547082-42547773	0.175081212681543	-0.462870514746251	0.016	0.022	1	CD8_TEMRA	CD8 TEMRA	Post-HIV vs Post-ART_1y
chr2-48321896-48322553	0.175086251894195	-0.460336720002181	0.008	0.011	1	CD8_TEMRA	CD8 TEMRA	Post-HIV vs Post-ART_1y
chr17-82230612-82232273	0.1750969214152	0.119187305791874	0.152	0.143	1	CD8_TEMRA	CD8 TEMRA	Post-HIV vs Post-ART_1y
chr19-32572517-32573317	0.175125163324452	0.172236115254056	0.018	0.015	1	CD8_TEMRA	CD8 TEMRA	Post-HIV vs Post-ART_1y
chr10-97686362-97687751	0.175150894005454	0.0673246046866041	0.366	0.36	1	CD8_TEMRA	CD8 TEMRA	Post-HIV vs Post-ART_1y
chr2-143729975-143731209	0.175169835993333	-0.433930972962145	0.01	0.013	1	CD8_TEMRA	CD8 TEMRA	Post-HIV vs Post-ART_1y
chr10-103800224-103801260	0.175171451866938	-0.267219582213614	0.04	0.048	1	CD8_TEMRA	CD8 TEMRA	Post-HIV vs Post-ART_1y
chr7-28020032-28020764	0.175196981328665	0.286618139835191	0.012	0.01	1	CD8_TEMRA	CD8 TEMRA	Post-HIV vs Post-ART_1y
chr1-903871-905546	0.175219140175366	0.0780109594237199	0.144	0.134	1	CD8_TEMRA	CD8 TEMRA	Post-HIV vs Post-ART_1y
chr1-185169954-185170740	0.175231921560063	-0.365988027995062	0.012	0.014	1	CD8_TEMRA	CD8 TEMRA	Post-HIV vs Post-ART_1y
chr19-41784347-41786214	0.175245458609675	0.147918044114136	0.027	0.025	1	CD8_TEMRA	CD8 TEMRA	Post-HIV vs Post-ART_1y
chr17-48429004-48430512	0.175254589013744	-0.117061026497078	0.149	0.16	1	CD8_TEMRA	CD8 TEMRA	Post-HIV vs Post-ART_1y
chr12-100163491-100164610	0.175350652677311	-0.32618543372259	0.031	0.038	1	CD8_TEMRA	CD8 TEMRA	Post-HIV vs Post-ART_1y
chr8-66490192-66491473	0.175394792354482	-0.13420407805195	0.091	0.097	1	CD8_TEMRA	CD8 TEMRA	Post-HIV vs Post-ART_1y
chr14-76977400-76978666	0.175404246850115	0.095876202304837	0.039	0.038	1	CD8_TEMRA	CD8 TEMRA	Post-HIV vs Post-ART_1y
chr17-49738525-49740372	0.175408677290483	-0.09031286236631	0.317	0.338	1	CD8_TEMRA	CD8 TEMRA	Post-HIV vs Post-ART_1y
chr12-22407247-22407545	0.175431494190681	-0.712587711564274	0.006	0.01	1	CD8_TEMRA	CD8 TEMRA	Post-HIV vs Post-ART_1y
chrX-150567999-150569424	0.175480998163477	-0.0925608561859261	0.173	0.185	1	CD8_TEMRA	CD8 TEMRA	Post-HIV vs Post-ART_1y
chr18-63303409-63304054	0.175514968328563	0.287479323679442	0.014	0.012	1	CD8_TEMRA	CD8 TEMRA	Post-HIV vs Post-ART_1y
chr4-3191804-3193141	0.175540520389865	-0.219910873483561	0.054	0.061	1	CD8_TEMRA	CD8 TEMRA	Post-HIV vs Post-ART_1y
chr6-28728522-28729461	0.175557950431786	-0.500923967210355	0.01	0.014	1	CD8_TEMRA	CD8 TEMRA	Post-HIV vs Post-ART_1y
chr1-200905356-200906190	0.175587884111706	-0.491821285538907	0.025	0.034	1	CD8_TEMRA	CD8 TEMRA	Post-HIV vs Post-ART_1y
chr10-125982139-125982839	0.175614196918032	-0.462193314476545	0.009	0.012	1	CD8_TEMRA	CD8 TEMRA	Post-HIV vs Post-ART_1y
chr2-84907944-84908631	0.175629917365315	0.283895165450023	0.017	0.014	1	CD8_TEMRA	CD8 TEMRA	Post-HIV vs Post-ART_1y
chr3-4584146-4585055	0.175663117916878	0.246858062675726	0.011	0.01	1	CD8_TEMRA	CD8 TEMRA	Post-HIV vs Post-ART_1y
chr10-102711543-102711863	0.1757080404291	-0.489873031565366	0.015	0.021	1	CD8_TEMRA	CD8 TEMRA	Post-HIV vs Post-ART_1y
chr12-51482729-51483651	0.175740168283913	0.279720710053856	0.012	0.01	1	CD8_TEMRA	CD8 TEMRA	Post-HIV vs Post-ART_1y
chr6-46652334-46653497	0.175748884471011	0.125597473628938	0.062	0.054	1	CD8_TEMRA	CD8 TEMRA	Post-HIV vs Post-ART_1y
chr9-33225260-33225947	0.175770630237618	-0.245408619760688	0.02	0.023	1	CD8_TEMRA	CD8 TEMRA	Post-HIV vs Post-ART_1y
chr12-51318590-51319385	0.175777421495176	-0.22178041279565	0.07	0.08	1	CD8_TEMRA	CD8 TEMRA	Post-HIV vs Post-ART_1y
chr7-38334609-38336224	0.17583009415114	0.0862804130565928	0.093	0.087	1	CD8_TEMRA	CD8 TEMRA	Post-HIV vs Post-ART_1y
chr19-18272139-18272665	0.175851955108121	0.168774286108996	0.04	0.035	1	CD8_TEMRA	CD8 TEMRA	Post-HIV vs Post-ART_1y
chr14-49999128-49999721	0.175910255162679	0.0958077381797855	0.119	0.111	1	CD8_TEMRA	CD8 TEMRA	Post-HIV vs Post-ART_1y
chr8-144467673-144467933	0.175913724082647	0.1957288329282	0.023	0.019	1	CD8_TEMRA	CD8 TEMRA	Post-HIV vs Post-ART_1y
chr10-132306874-132308915	0.175919958146112	0.0581680423551674	0.313	0.303	1	CD8_TEMRA	CD8 TEMRA	Post-HIV vs Post-ART_1y
chr19-12788722-12788994	0.175986742374271	0.306611814809583	0.025	0.019	1	CD8_TEMRA	CD8 TEMRA	Post-HIV vs Post-ART_1y
chr1-32215291-32216094	0.176041056102453	0.151475293898898	0.029	0.026	1	CD8_TEMRA	CD8 TEMRA	Post-HIV vs Post-ART_1y
chr9-109319869-109321308	0.176052891226525	0.204501405845621	0.013	0.011	1	CD8_TEMRA	CD8 TEMRA	Post-HIV vs Post-ART_1y
chr14-31206683-31208704	0.176057443971243	-0.062749863569362	0.405	0.419	1	CD8_TEMRA	CD8 TEMRA	Post-HIV vs Post-ART_1y
chr8-47513266-47514126	0.176062444878695	0.333666864422391	0.012	0.009	1	CD8_TEMRA	CD8 TEMRA	Post-HIV vs Post-ART_1y
chr3-172055273-172055809	0.176068094844175	-0.448266846793161	0.007	0.01	1	CD8_TEMRA	CD8 TEMRA	Post-HIV vs Post-ART_1y
chr3-42652420-42655429	0.176068602101824	0.245973984204029	0.061	0.05	1	CD8_TEMRA	CD8 TEMRA	Post-HIV vs Post-ART_1y
chr12-25051210-25053099	0.176076094847967	-0.080475470995517	0.279	0.291	1	CD8_TEMRA	CD8 TEMRA	Post-HIV vs Post-ART_1y
chr12-52351306-52352183	0.176114208021659	-0.257487273380624	0.068	0.08	1	CD8_TEMRA	CD8 TEMRA	Post-HIV vs Post-ART_1y
chr6-33744188-33744752	0.176139680884911	-0.373753370645585	0.016	0.02	1	CD8_TEMRA	CD8 TEMRA	Post-HIV vs Post-ART_1y
chr18-22168330-22168538	0.176167843829488	-0.526135126424254	0.008	0.012	1	CD8_TEMRA	CD8 TEMRA	Post-HIV vs Post-ART_1y
chrX-107678804-107679624	0.176220116859838	-0.251601827732076	0.041	0.049	1	CD8_TEMRA	CD8 TEMRA	Post-HIV vs Post-ART_1y
chr3-129633584-129634438	0.176250471690251	-0.533871612024922	0.011	0.016	1	CD8_TEMRA	CD8 TEMRA	Post-HIV vs Post-ART_1y
chr8-102805776-102807738	0.176339250154212	0.0567801048691174	0.411	0.397	1	CD8_TEMRA	CD8 TEMRA	Post-HIV vs Post-ART_1y
chr13-51583417-51585617	0.176361111475409	-0.0465164891683054	0.463	0.48	1	CD8_TEMRA	CD8 TEMRA	Post-HIV vs Post-ART_1y
chr1-235862661-235863377	0.176371833572458	0.105382219852482	0.045	0.042	1	CD8_TEMRA	CD8 TEMRA	Post-HIV vs Post-ART_1y
chr10-86835232-86836423	0.176405553503635	0.256906654580025	0.016	0.013	1	CD8_TEMRA	CD8 TEMRA	Post-HIV vs Post-ART_1y
chr9-19180934-19181364	0.176407748296152	0.286745731106168	0.021	0.017	1	CD8_TEMRA	CD8 TEMRA	Post-HIV vs Post-ART_1y
chr3-41118408-41118962	0.176410695618978	0.395328589368802	0.019	0.014	1	CD8_TEMRA	CD8 TEMRA	Post-HIV vs Post-ART_1y
chr7-97871528-97872744	0.176426438911877	-0.13674477115392	0.123	0.134	1	CD8_TEMRA	CD8 TEMRA	Post-HIV vs Post-ART_1y
chr1-206551558-206552339	0.176437340284389	-0.122065259320037	0.159	0.174	1	CD8_TEMRA	CD8 TEMRA	Post-HIV vs Post-ART_1y
chr2-136212404-136213487	0.176479150321801	-0.444002111418474	0.011	0.015	1	CD8_TEMRA	CD8 TEMRA	Post-HIV vs Post-ART_1y
chr10-124417885-124419439	0.176504256323452	0.0552919180215611	0.305	0.295	1	CD8_TEMRA	CD8 TEMRA	Post-HIV vs Post-ART_1y
chr9-92946832-92947985	0.176547840273812	-0.280733197685089	0.033	0.04	1	CD8_TEMRA	CD8 TEMRA	Post-HIV vs Post-ART_1y
chr6-2862636-2863325	0.176553819708977	-0.334009625206882	0.014	0.017	1	CD8_TEMRA	CD8 TEMRA	Post-HIV vs Post-ART_1y
chr14-20440410-20441795	0.176565731042915	-0.0379288523835428	0.015	0.015	1	CD8_TEMRA	CD8 TEMRA	Post-HIV vs Post-ART_1y
chr20-36491559-36492531	0.176574021132947	-0.249909027882312	0.033	0.039	1	CD8_TEMRA	CD8 TEMRA	Post-HIV vs Post-ART_1y
chr19-37505856-37507213	0.176575861486713	-0.0940642850729665	0.05	0.055	1	CD8_TEMRA	CD8 TEMRA	Post-HIV vs Post-ART_1y
chr2-119826051-119826700	0.176653753829017	0.243915098222589	0.017	0.014	1	CD8_TEMRA	CD8 TEMRA	Post-HIV vs Post-ART_1y
chr13-112587107-112588636	0.176660891059576	0.0837014803138736	0.135	0.127	1	CD8_TEMRA	CD8 TEMRA	Post-HIV vs Post-ART_1y
chr6-150080317-150081009	0.176661809273004	-0.297433913506414	0.034	0.041	1	CD8_TEMRA	CD8 TEMRA	Post-HIV vs Post-ART_1y
chr10-84340680-84341757	0.176670960163273	0.270095754916404	0.024	0.019	1	CD8_TEMRA	CD8 TEMRA	Post-HIV vs Post-ART_1y
chr6-31814195-31815778	0.176672902167649	0.12324008706117	0.12	0.112	1	CD8_TEMRA	CD8 TEMRA	Post-HIV vs Post-ART_1y
chr3-14508562-14509592	0.176677749563413	-0.403771950044665	0.009	0.012	1	CD8_TEMRA	CD8 TEMRA	Post-HIV vs Post-ART_1y
chr12-96474021-96474550	0.176701392425155	-0.329321504381691	0.015	0.018	1	CD8_TEMRA	CD8 TEMRA	Post-HIV vs Post-ART_1y
chr9-14313533-14314362	0.176704690752106	0.301103415775511	0.022	0.018	1	CD8_TEMRA	CD8 TEMRA	Post-HIV vs Post-ART_1y
chr4-4488176-4488892	0.176743157539823	0.200786983030487	0.015	0.013	1	CD8_TEMRA	CD8 TEMRA	Post-HIV vs Post-ART_1y
chr13-73767060-73767999	0.176743967645704	-0.519603041897293	0.011	0.015	1	CD8_TEMRA	CD8 TEMRA	Post-HIV vs Post-ART_1y
chrX-71578541-71579915	0.176747499102236	-0.352466312577693	0.014	0.018	1	CD8_TEMRA	CD8 TEMRA	Post-HIV vs Post-ART_1y
chr9-14322068-14323114	0.17676488667401	0.141702444790173	0.098	0.088	1	CD8_TEMRA	CD8 TEMRA	Post-HIV vs Post-ART_1y
chr20-48920764-48922451	0.176765862200957	0.11067574367065	0.226	0.212	1	CD8_TEMRA	CD8 TEMRA	Post-HIV vs Post-ART_1y
chr12-111993250-111995143	0.176775275658209	-0.223430627795668	0.069	0.081	1	CD8_TEMRA	CD8 TEMRA	Post-HIV vs Post-ART_1y
chr8-97639728-97640013	0.176787493218174	-0.481096034988582	0.008	0.011	1	CD8_TEMRA	CD8 TEMRA	Post-HIV vs Post-ART_1y
chr7-158811043-158811839	0.176800276788172	0.339875562255037	0.011	0.008	1	CD8_TEMRA	CD8 TEMRA	Post-HIV vs Post-ART_1y
chr6-148780643-148781685	0.176848496395749	-0.429824676920727	0.008	0.01	1	CD8_TEMRA	CD8 TEMRA	Post-HIV vs Post-ART_1y
chr5-172147739-172148154	0.176861958355851	-0.23131778268329	0.02	0.023	1	CD8_TEMRA	CD8 TEMRA	Post-HIV vs Post-ART_1y
chr13-29532101-29532448	0.176872817554571	-0.48904089709107	0.01	0.013	1	CD8_TEMRA	CD8 TEMRA	Post-HIV vs Post-ART_1y
chr3-52307416-52308116	0.176874212777737	0.286350486524379	0.024	0.02	1	CD8_TEMRA	CD8 TEMRA	Post-HIV vs Post-ART_1y
chr10-125047906-125048605	0.176892258420583	0.348611587200847	0.01	0.008	1	CD8_TEMRA	CD8 TEMRA	Post-HIV vs Post-ART_1y
chr9-136848449-136849854	0.176914317047258	-0.0796316806130845	0.302	0.32	1	CD8_TEMRA	CD8 TEMRA	Post-HIV vs Post-ART_1y
chr2-241724203-241725092	0.17693193748636	0.440606062862271	0.012	0.009	1	CD8_TEMRA	CD8 TEMRA	Post-HIV vs Post-ART_1y
chr19-55598754-55600708	0.176933287679911	-0.0318061836228872	0.498	0.509	1	CD8_TEMRA	CD8 TEMRA	Post-HIV vs Post-ART_1y
chr2-87466363-87467079	0.176934051294376	0.40207896890561	0.014	0.011	1	CD8_TEMRA	CD8 TEMRA	Post-HIV vs Post-ART_1y
chr6-21586948-21589541	0.176961346854089	0.108127927895652	0.042	0.039	1	CD8_TEMRA	CD8 TEMRA	Post-HIV vs Post-ART_1y
chr17-42273647-42273991	0.176964823124388	0.350836372441667	0.011	0.009	1	CD8_TEMRA	CD8 TEMRA	Post-HIV vs Post-ART_1y
chr17-17126690-17127482	0.176983295764255	0.250929261348863	0.014	0.011	1	CD8_TEMRA	CD8 TEMRA	Post-HIV vs Post-ART_1y
chr14-88791729-88793324	0.1770284566268	0.149245071681962	0.18	0.163	1	CD8_TEMRA	CD8 TEMRA	Post-HIV vs Post-ART_1y
chr14-65927398-65928373	0.177036439111714	-0.288916720386462	0.038	0.046	1	CD8_TEMRA	CD8 TEMRA	Post-HIV vs Post-ART_1y
chrX-71111076-71112467	0.177051816945667	0.100606772554109	0.138	0.129	1	CD8_TEMRA	CD8 TEMRA	Post-HIV vs Post-ART_1y
chr19-19402888-19403677	0.17710845475631	0.355141193615409	0.015	0.012	1	CD8_TEMRA	CD8 TEMRA	Post-HIV vs Post-ART_1y
chr10-14603374-14604745	0.177120409840321	-0.00183418151815373	0.227	0.228	1	CD8_TEMRA	CD8 TEMRA	Post-HIV vs Post-ART_1y
chr5-157718206-157719011	0.177124318893898	-0.389158245456783	0.016	0.02	1	CD8_TEMRA	CD8 TEMRA	Post-HIV vs Post-ART_1y
chr22-22769871-22770554	0.177131459455063	-0.38734330151574	0.016	0.021	1	CD8_TEMRA	CD8 TEMRA	Post-HIV vs Post-ART_1y
chr8-119862705-119863496	0.177147882004062	-0.325329888720266	0.013	0.016	1	CD8_TEMRA	CD8 TEMRA	Post-HIV vs Post-ART_1y
chr2-119704446-119705177	0.177203445314577	0.33355647212221	0.011	0.008	1	CD8_TEMRA	CD8 TEMRA	Post-HIV vs Post-ART_1y
chr1-30928791-30930123	0.177226289786314	-0.268065857588628	0.031	0.038	1	CD8_TEMRA	CD8 TEMRA	Post-HIV vs Post-ART_1y
chr15-38690228-38691049	0.177277952799031	-0.273571657313838	0.029	0.035	1	CD8_TEMRA	CD8 TEMRA	Post-HIV vs Post-ART_1y
chr11-65901931-65902614	0.177293242043373	0.124125140329774	0.047	0.043	1	CD8_TEMRA	CD8 TEMRA	Post-HIV vs Post-ART_1y
chr4-123908-125687	0.177355689336459	-0.110916391708553	0.184	0.192	1	CD8_TEMRA	CD8 TEMRA	Post-HIV vs Post-ART_1y
chr5-151138625-151139950	0.177356335190822	0.140125035082983	0.074	0.067	1	CD8_TEMRA	CD8 TEMRA	Post-HIV vs Post-ART_1y
chr16-89923037-89923569	0.17737462310798	0.129801074293082	0.056	0.051	1	CD8_TEMRA	CD8 TEMRA	Post-HIV vs Post-ART_1y
chr1-44212466-44214108	0.17738996791101	-0.153652437269774	0.149	0.164	1	CD8_TEMRA	CD8 TEMRA	Post-HIV vs Post-ART_1y
chr3-101693458-101693882	0.17739984155449	0.20172176837573	0.024	0.021	1	CD8_TEMRA	CD8 TEMRA	Post-HIV vs Post-ART_1y
chr19-46613968-46614514	0.177421203007552	-0.278746690467786	0.037	0.044	1	CD8_TEMRA	CD8 TEMRA	Post-HIV vs Post-ART_1y
chr12-1583261-1583826	0.177445910004744	-0.259720708069326	0.026	0.032	1	CD8_TEMRA	CD8 TEMRA	Post-HIV vs Post-ART_1y
chr12-52361253-52361971	0.177448494328988	-0.411506730383356	0.018	0.024	1	CD8_TEMRA	CD8 TEMRA	Post-HIV vs Post-ART_1y
chr9-21709136-21709813	0.177458354845223	-0.415097125972723	0.007	0.01	1	CD8_TEMRA	CD8 TEMRA	Post-HIV vs Post-ART_1y
chr19-18223669-18224929	0.177460686901861	0.0766876925714888	0.091	0.085	1	CD8_TEMRA	CD8 TEMRA	Post-HIV vs Post-ART_1y
chr7-131013147-131013557	0.177495203378893	0.147470430161702	0.019	0.017	1	CD8_TEMRA	CD8 TEMRA	Post-HIV vs Post-ART_1y
chr1-172674821-172675666	0.177502387501831	-0.213316288963174	0.074	0.084	1	CD8_TEMRA	CD8 TEMRA	Post-HIV vs Post-ART_1y
chr15-72461396-72462507	0.17750905416562	-0.252784075574234	0.05	0.059	1	CD8_TEMRA	CD8 TEMRA	Post-HIV vs Post-ART_1y
chr19-18232568-18233828	0.1775289062238	0.199393883961955	0.026	0.022	1	CD8_TEMRA	CD8 TEMRA	Post-HIV vs Post-ART_1y
chr2-173354098-173355899	0.177588819234927	-0.252366266713627	0.051	0.059	1	CD8_TEMRA	CD8 TEMRA	Post-HIV vs Post-ART_1y
chr2-130341594-130343326	0.177655931508826	0.0344972439790874	0.426	0.417	1	CD8_TEMRA	CD8 TEMRA	Post-HIV vs Post-ART_1y
chr20-51493415-51493789	0.177667186376878	0.279449441527906	0.012	0.01	1	CD8_TEMRA	CD8 TEMRA	Post-HIV vs Post-ART_1y
chr3-187821980-187822898	0.177678594407098	-0.441101716550053	0.008	0.011	1	CD8_TEMRA	CD8 TEMRA	Post-HIV vs Post-ART_1y
chr15-92713986-92715101	0.177703919025535	0.106470245350924	0.028	0.025	1	CD8_TEMRA	CD8 TEMRA	Post-HIV vs Post-ART_1y
chr7-148986557-148988126	0.177761233093493	-0.0868834558522666	0.188	0.198	1	CD8_TEMRA	CD8 TEMRA	Post-HIV vs Post-ART_1y
chr14-106530238-106531169	0.177784837083885	-0.387740260118686	0.029	0.037	1	CD8_TEMRA	CD8 TEMRA	Post-HIV vs Post-ART_1y
chr17-59618589-59620828	0.177838577295198	-0.0748458482497179	0.386	0.405	1	CD8_TEMRA	CD8 TEMRA	Post-HIV vs Post-ART_1y
chr9-134406671-134407751	0.177848411348058	-0.131384660417894	0.103	0.113	1	CD8_TEMRA	CD8 TEMRA	Post-HIV vs Post-ART_1y
chr10-29687425-29689465	0.177858177744183	-0.416670626566383	0.01	0.013	1	CD8_TEMRA	CD8 TEMRA	Post-HIV vs Post-ART_1y
chr17-77055928-77056616	0.17789235852256	-0.386148553770861	0.012	0.015	1	CD8_TEMRA	CD8 TEMRA	Post-HIV vs Post-ART_1y
chr14-24246677-24247162	0.177900900584895	-0.160607945509302	0.05	0.056	1	CD8_TEMRA	CD8 TEMRA	Post-HIV vs Post-ART_1y
chr3-123558775-123559395	0.177914149336691	0.264623305822535	0.011	0.009	1	CD8_TEMRA	CD8 TEMRA	Post-HIV vs Post-ART_1y
chr4-153127400-153128236	0.177948172710763	-0.36303571543383	0.024	0.03	1	CD8_TEMRA	CD8 TEMRA	Post-HIV vs Post-ART_1y
chr1-245042304-245043036	0.177954364194556	0.272020303574875	0.024	0.02	1	CD8_TEMRA	CD8 TEMRA	Post-HIV vs Post-ART_1y
chr1-87327974-87329603	0.177964897772638	0.0957159241343768	0.232	0.22	1	CD8_TEMRA	CD8 TEMRA	Post-HIV vs Post-ART_1y
chr3-46404901-46407704	0.177983726188572	-0.200387134169445	0.039	0.044	1	CD8_TEMRA	CD8 TEMRA	Post-HIV vs Post-ART_1y
chr2-233141921-233143011	0.178010398124307	0.095771875382443	0.024	0.022	1	CD8_TEMRA	CD8 TEMRA	Post-HIV vs Post-ART_1y
chr17-59828801-59829755	0.178042009407709	0.0394145736500431	0.11	0.107	1	CD8_TEMRA	CD8 TEMRA	Post-HIV vs Post-ART_1y
chr10-89000589-89001981	0.178051474704142	-0.158260936850918	0.075	0.085	1	CD8_TEMRA	CD8 TEMRA	Post-HIV vs Post-ART_1y
chr3-125835709-125837156	0.17805698535188	-0.573293227490537	0.033	0.048	1	CD8_TEMRA	CD8 TEMRA	Post-HIV vs Post-ART_1y
chr16-526679-529484	0.178091726063589	0.100112015109722	0.385	0.361	1	CD8_TEMRA	CD8 TEMRA	Post-HIV vs Post-ART_1y
chr9-69019480-69020276	0.17810819661631	-0.391121978809412	0.02	0.026	1	CD8_TEMRA	CD8 TEMRA	Post-HIV vs Post-ART_1y
chr13-49247184-49248955	0.17813710033094	-0.147403001889818	0.148	0.164	1	CD8_TEMRA	CD8 TEMRA	Post-HIV vs Post-ART_1y
chr2-231604026-231605288	0.178152356461075	0.0956211237875878	0.267	0.252	1	CD8_TEMRA	CD8 TEMRA	Post-HIV vs Post-ART_1y
chr17-77863304-77864998	0.178153073651732	-0.319807991890996	0.018	0.022	1	CD8_TEMRA	CD8 TEMRA	Post-HIV vs Post-ART_1y
chr16-67672736-67674251	0.178176832280584	0.218816854224622	0.015	0.013	1	CD8_TEMRA	CD8 TEMRA	Post-HIV vs Post-ART_1y
chr4-56976281-56979952	0.178179222031826	0.0360299679184926	0.4	0.393	1	CD8_TEMRA	CD8 TEMRA	Post-HIV vs Post-ART_1y
chr2-233867605-233868553	0.178195344429094	-0.296677077298863	0.036	0.044	1	CD8_TEMRA	CD8 TEMRA	Post-HIV vs Post-ART_1y
chr16-2467444-2469153	0.178239767753254	0.294770469603387	0.02	0.016	1	CD8_TEMRA	CD8 TEMRA	Post-HIV vs Post-ART_1y
chr10-68826811-68827620	0.178268622377491	0.370942671547298	0.032	0.024	1	CD8_TEMRA	CD8 TEMRA	Post-HIV vs Post-ART_1y
chr4-80125062-80126215	0.178289031437068	0.212690370003694	0.021	0.018	1	CD8_TEMRA	CD8 TEMRA	Post-HIV vs Post-ART_1y
chr15-92881836-92884086	0.178293405272896	0.0636176859895125	0.431	0.419	1	CD8_TEMRA	CD8 TEMRA	Post-HIV vs Post-ART_1y
chr2-201123731-201124526	0.178312695282485	0.0637930137614249	0.133	0.127	1	CD8_TEMRA	CD8 TEMRA	Post-HIV vs Post-ART_1y
chr2-196176760-196177005	0.178356993849602	-0.311201957207806	0.015	0.019	1	CD8_TEMRA	CD8 TEMRA	Post-HIV vs Post-ART_1y
chr5-68285313-68285765	0.178392616866176	-0.26558982497022	0.01	0.012	1	CD8_TEMRA	CD8 TEMRA	Post-HIV vs Post-ART_1y
chr19-632354-634177	0.1783934548788	-0.0613139460019965	0.243	0.251	1	CD8_TEMRA	CD8 TEMRA	Post-HIV vs Post-ART_1y
chr11-27362679-27363696	0.178397282136014	0.0758533128295111	0.152	0.143	1	CD8_TEMRA	CD8 TEMRA	Post-HIV vs Post-ART_1y
chr1-144531969-144532535	0.178426191607523	0.347168911560257	0.011	0.008	1	CD8_TEMRA	CD8 TEMRA	Post-HIV vs Post-ART_1y
chr9-6439076-6439711	0.178441136426021	-0.298223877004339	0.029	0.035	1	CD8_TEMRA	CD8 TEMRA	Post-HIV vs Post-ART_1y
chr16-16231997-16232621	0.178470998897845	-0.0876847117016113	0.078	0.083	1	CD8_TEMRA	CD8 TEMRA	Post-HIV vs Post-ART_1y
chr7-155380136-155380451	0.178487394266667	0.319197738031704	0.014	0.012	1	CD8_TEMRA	CD8 TEMRA	Post-HIV vs Post-ART_1y
chr12-27703352-27704185	0.178508658468225	0.319083911647922	0.016	0.013	1	CD8_TEMRA	CD8 TEMRA	Post-HIV vs Post-ART_1y
chr18-69945216-69945517	0.178532164424453	0.328946056423062	0.019	0.015	1	CD8_TEMRA	CD8 TEMRA	Post-HIV vs Post-ART_1y
chr7-23530976-23532544	0.178584467496452	-0.093293901203268	0.24	0.254	1	CD8_TEMRA	CD8 TEMRA	Post-HIV vs Post-ART_1y
chr17-35046341-35047063	0.178587469380432	-0.217218628951338	0.058	0.067	1	CD8_TEMRA	CD8 TEMRA	Post-HIV vs Post-ART_1y
chr12-678057-678691	0.178592767751181	-0.333626167262198	0.013	0.016	1	CD8_TEMRA	CD8 TEMRA	Post-HIV vs Post-ART_1y
chr1-206808344-206809121	0.178599580301074	-0.411329617416354	0.019	0.025	1	CD8_TEMRA	CD8 TEMRA	Post-HIV vs Post-ART_1y
chr17-28725650-28727427	0.178614140620873	0.0534721812699901	0.29	0.273	1	CD8_TEMRA	CD8 TEMRA	Post-HIV vs Post-ART_1y
chr19-40974264-40974894	0.178622925604018	0.183767030717521	0.023	0.02	1	CD8_TEMRA	CD8 TEMRA	Post-HIV vs Post-ART_1y
chr19-58580814-58581684	0.178665018454715	-0.228461691089491	0.066	0.075	1	CD8_TEMRA	CD8 TEMRA	Post-HIV vs Post-ART_1y
chr2-195575707-195576442	0.178711183977686	0.2511612266381	0.011	0.009	1	CD8_TEMRA	CD8 TEMRA	Post-HIV vs Post-ART_1y
chr1-1596880-1597914	0.178721262829915	-0.576067120422895	0.007	0.01	1	CD8_TEMRA	CD8 TEMRA	Post-HIV vs Post-ART_1y
chr11-121467947-121468401	0.178738255188622	-0.324994032668279	0.022	0.028	1	CD8_TEMRA	CD8 TEMRA	Post-HIV vs Post-ART_1y
chr19-41753028-41754270	0.178778405266477	0.195657975413952	0.024	0.02	1	CD8_TEMRA	CD8 TEMRA	Post-HIV vs Post-ART_1y
chr7-134645916-134647871	0.178798207787009	-0.091829798954459	0.344	0.365	1	CD8_TEMRA	CD8 TEMRA	Post-HIV vs Post-ART_1y
chr16-57022104-57022757	0.178818700081618	0.30853203418215	0.024	0.02	1	CD8_TEMRA	CD8 TEMRA	Post-HIV vs Post-ART_1y
chr5-94737662-94738415	0.178849282382252	-0.458130625891368	0.015	0.02	1	CD8_TEMRA	CD8 TEMRA	Post-HIV vs Post-ART_1y
chr16-23504028-23505560	0.17886767331162	-0.1704277622263	0.162	0.183	1	CD8_TEMRA	CD8 TEMRA	Post-HIV vs Post-ART_1y
chr18-3453733-3454240	0.178898408292802	0.270284659863778	0.034	0.029	1	CD8_TEMRA	CD8 TEMRA	Post-HIV vs Post-ART_1y
chr17-7922340-7923523	0.178898987852611	-0.207455717047859	0.062	0.071	1	CD8_TEMRA	CD8 TEMRA	Post-HIV vs Post-ART_1y
chr10-27223580-27224249	0.178925925681165	0.213098091887612	0.02	0.017	1	CD8_TEMRA	CD8 TEMRA	Post-HIV vs Post-ART_1y
chr9-137034019-137035537	0.178935754705869	0.0749758101867917	0.146	0.139	1	CD8_TEMRA	CD8 TEMRA	Post-HIV vs Post-ART_1y
chr10-33144901-33145852	0.179000076304482	0.318582746139862	0.015	0.012	1	CD8_TEMRA	CD8 TEMRA	Post-HIV vs Post-ART_1y
chr12-91355050-91355713	0.17901356395942	-0.551092453554494	0.007	0.01	1	CD8_TEMRA	CD8 TEMRA	Post-HIV vs Post-ART_1y
chr19-952585-953594	0.179058612388658	0.342080869050935	0.014	0.011	1	CD8_TEMRA	CD8 TEMRA	Post-HIV vs Post-ART_1y
chr12-120533856-120535474	0.179072594203779	0.083583639496968	0.172	0.159	1	CD8_TEMRA	CD8 TEMRA	Post-HIV vs Post-ART_1y
chr21-42187610-42188677	0.17916219987413	-0.161956187303937	0.153	0.167	1	CD8_TEMRA	CD8 TEMRA	Post-HIV vs Post-ART_1y
chr19-45493555-45493755	0.179168806908016	-0.387514474047292	0.013	0.017	1	CD8_TEMRA	CD8 TEMRA	Post-HIV vs Post-ART_1y
chr2-12456214-12457362	0.17917810594058	-0.286825008218267	0.043	0.051	1	CD8_TEMRA	CD8 TEMRA	Post-HIV vs Post-ART_1y
chr6-163750403-163751562	0.179180634744304	-0.140736821070807	0.051	0.057	1	CD8_TEMRA	CD8 TEMRA	Post-HIV vs Post-ART_1y
chr8-22244392-22246265	0.179181264923284	0.0606069281953545	0.321	0.306	1	CD8_TEMRA	CD8 TEMRA	Post-HIV vs Post-ART_1y
chr2-197215857-197216946	0.179184044291163	0.209393241808717	0.028	0.025	1	CD8_TEMRA	CD8 TEMRA	Post-HIV vs Post-ART_1y
chr2-65053122-65053555	0.179226499803821	-0.388457746177048	0.019	0.025	1	CD8_TEMRA	CD8 TEMRA	Post-HIV vs Post-ART_1y
chr11-67261272-67261673	0.179249234154322	0.453172643419476	0.013	0.009	1	CD8_TEMRA	CD8 TEMRA	Post-HIV vs Post-ART_1y
chr10-99534939-99535754	0.179255877651895	0.188900753259579	0.013	0.011	1	CD8_TEMRA	CD8 TEMRA	Post-HIV vs Post-ART_1y
chr22-46355128-46356318	0.179281452923525	-0.277390223568422	0.02	0.025	1	CD8_TEMRA	CD8 TEMRA	Post-HIV vs Post-ART_1y
chr3-108914692-108915350	0.179287098917585	-0.427393322886688	0.016	0.022	1	CD8_TEMRA	CD8 TEMRA	Post-HIV vs Post-ART_1y
chr7-100180550-100181029	0.179290410212804	0.297857814757097	0.013	0.011	1	CD8_TEMRA	CD8 TEMRA	Post-HIV vs Post-ART_1y
chr3-185362433-185363908	0.179338741411827	0.209943288441476	0.025	0.022	1	CD8_TEMRA	CD8 TEMRA	Post-HIV vs Post-ART_1y
chr9-37119572-37121261	0.179362363535746	-0.075715966950336	0.314	0.331	1	CD8_TEMRA	CD8 TEMRA	Post-HIV vs Post-ART_1y
chr15-41870288-41871200	0.179378320543289	0.222364898694166	0.017	0.014	1	CD8_TEMRA	CD8 TEMRA	Post-HIV vs Post-ART_1y
chr3-197253232-197254068	0.179409460534377	0.26611417684592	0.013	0.01	1	CD8_TEMRA	CD8 TEMRA	Post-HIV vs Post-ART_1y
chr1-84122698-84123155	0.179421946938857	-0.513106761061146	0.008	0.012	1	CD8_TEMRA	CD8 TEMRA	Post-HIV vs Post-ART_1y
chr7-142796318-142797831	0.179430164458561	-0.223378421548305	0.055	0.063	1	CD8_TEMRA	CD8 TEMRA	Post-HIV vs Post-ART_1y
chr7-93055075-93055948	0.179454721407455	-0.39025648729486	0.017	0.022	1	CD8_TEMRA	CD8 TEMRA	Post-HIV vs Post-ART_1y
chr19-6504509-6505143	0.179469933206509	-0.328935995608181	0.037	0.045	1	CD8_TEMRA	CD8 TEMRA	Post-HIV vs Post-ART_1y
chr16-57485118-57486741	0.179482048220212	0.137406982963178	0.156	0.142	1	CD8_TEMRA	CD8 TEMRA	Post-HIV vs Post-ART_1y
chr10-110849503-110850879	0.179482972809521	-0.247777350913877	0.07	0.083	1	CD8_TEMRA	CD8 TEMRA	Post-HIV vs Post-ART_1y
chr20-38727204-38727664	0.179491043922376	0.256115469819868	0.022	0.019	1	CD8_TEMRA	CD8 TEMRA	Post-HIV vs Post-ART_1y
chr12-2794059-2796809	0.179523539652646	0.0889136168253023	0.273	0.262	1	CD8_TEMRA	CD8 TEMRA	Post-HIV vs Post-ART_1y
chr17-5467843-5469402	0.179529145811479	-0.110831535755007	0.123	0.133	1	CD8_TEMRA	CD8 TEMRA	Post-HIV vs Post-ART_1y
chr2-131527313-131529812	0.179529908458994	0.120172896193752	0.087	0.08	1	CD8_TEMRA	CD8 TEMRA	Post-HIV vs Post-ART_1y
chr5-141491542-141492932	0.179554194272931	0.287957426551245	0.012	0.01	1	CD8_TEMRA	CD8 TEMRA	Post-HIV vs Post-ART_1y
chr22-21417081-21418065	0.179564683006732	-0.295572536591981	0.011	0.014	1	CD8_TEMRA	CD8 TEMRA	Post-HIV vs Post-ART_1y
chr6-34986603-34987116	0.17957610912576	0.288560420342233	0.01	0.008	1	CD8_TEMRA	CD8 TEMRA	Post-HIV vs Post-ART_1y
chr12-31751519-31752858	0.17960804217077	0.0213565898993799	0.014	0.013	1	CD8_TEMRA	CD8 TEMRA	Post-HIV vs Post-ART_1y
chr8-11465991-11467897	0.179697228791123	0.0628944635256432	0.187	0.179	1	CD8_TEMRA	CD8 TEMRA	Post-HIV vs Post-ART_1y
chr7-30740149-30740967	0.179717878785436	-0.292856052620813	0.033	0.04	1	CD8_TEMRA	CD8 TEMRA	Post-HIV vs Post-ART_1y
chr9-98097862-98098139	0.179731494215161	-0.600880638143276	0.007	0.01	1	CD8_TEMRA	CD8 TEMRA	Post-HIV vs Post-ART_1y
chr17-3740503-3741227	0.179738641279812	-0.471232352270347	0.021	0.028	1	CD8_TEMRA	CD8 TEMRA	Post-HIV vs Post-ART_1y
chr14-93081691-93082709	0.179745276636053	-0.501756327308029	0.009	0.014	1	CD8_TEMRA	CD8 TEMRA	Post-HIV vs Post-ART_1y
chr12-95857782-95859758	0.179747597543911	-0.0831422700644038	0.21	0.225	1	CD8_TEMRA	CD8 TEMRA	Post-HIV vs Post-ART_1y
chr11-130340330-130341157	0.179774790310058	-0.268430773085157	0.043	0.051	1	CD8_TEMRA	CD8 TEMRA	Post-HIV vs Post-ART_1y
chr17-7296063-7296742	0.179790639724341	-0.210896061235347	0.037	0.042	1	CD8_TEMRA	CD8 TEMRA	Post-HIV vs Post-ART_1y
chr19-22052044-22053391	0.179811397061349	0.0117111109900732	0.057	0.057	1	CD8_TEMRA	CD8 TEMRA	Post-HIV vs Post-ART_1y
chr1-108660503-108661821	0.179816745086686	-0.108012139111775	0.218	0.234	1	CD8_TEMRA	CD8 TEMRA	Post-HIV vs Post-ART_1y
chr22-36364736-36365436	0.179853358994128	0.0802726436359233	0.145	0.136	1	CD8_TEMRA	CD8 TEMRA	Post-HIV vs Post-ART_1y
chr15-101640779-101641497	0.179938707178054	-0.295785808803089	0.036	0.043	1	CD8_TEMRA	CD8 TEMRA	Post-HIV vs Post-ART_1y
chr6-30527543-30528564	0.179950983980639	0.0727667002841166	0.044	0.041	1	CD8_TEMRA	CD8 TEMRA	Post-HIV vs Post-ART_1y
chr14-91968191-91969222	0.179994200091366	-0.528501825697073	0.01	0.014	1	CD8_TEMRA	CD8 TEMRA	Post-HIV vs Post-ART_1y
chr17-48624761-48626945	0.180034947693992	-0.175114544052849	0.095	0.106	1	CD8_TEMRA	CD8 TEMRA	Post-HIV vs Post-ART_1y
chr19-31351304-31351869	0.180036401178302	-0.195606721691026	0.019	0.021	1	CD8_TEMRA	CD8 TEMRA	Post-HIV vs Post-ART_1y
chr6-75781342-75782167	0.180048482371022	-0.154074295794077	0.035	0.038	1	CD8_TEMRA	CD8 TEMRA	Post-HIV vs Post-ART_1y
chr7-151314519-151315380	0.180051740323313	-0.253684784421506	0.04	0.048	1	CD8_TEMRA	CD8 TEMRA	Post-HIV vs Post-ART_1y
chr22-46280045-46281651	0.180053614151107	-0.109760310474351	0.184	0.197	1	CD8_TEMRA	CD8 TEMRA	Post-HIV vs Post-ART_1y
chr1-199010197-199010895	0.180064475784	-0.377638431772724	0.011	0.014	1	CD8_TEMRA	CD8 TEMRA	Post-HIV vs Post-ART_1y
chr13-41017827-41018051	0.180094568501093	-0.462276377680889	0.009	0.012	1	CD8_TEMRA	CD8 TEMRA	Post-HIV vs Post-ART_1y
chr19-38928262-38928736	0.180102311097648	-0.197407685529986	0.065	0.073	1	CD8_TEMRA	CD8 TEMRA	Post-HIV vs Post-ART_1y
chr1-151510629-151512265	0.180126078978297	0.076152101091481	0.222	0.213	1	CD8_TEMRA	CD8 TEMRA	Post-HIV vs Post-ART_1y
chr17-64419816-64420698	0.180143366537292	-0.2725820009309	0.021	0.025	1	CD8_TEMRA	CD8 TEMRA	Post-HIV vs Post-ART_1y
chr22-24153428-24153627	0.180169761963005	-0.348926761305965	0.012	0.015	1	CD8_TEMRA	CD8 TEMRA	Post-HIV vs Post-ART_1y
chr19-12733830-12735012	0.180218803843188	0.0711997503661581	0.287	0.276	1	CD8_TEMRA	CD8 TEMRA	Post-HIV vs Post-ART_1y
chr18-45620796-45621336	0.180282872345195	0.431914950589842	0.01	0.007	1	CD8_TEMRA	CD8 TEMRA	Post-HIV vs Post-ART_1y
chr4-56648110-56648756	0.180292214090082	0.262044220108482	0.017	0.014	1	CD8_TEMRA	CD8 TEMRA	Post-HIV vs Post-ART_1y
chr6-36605227-36605485	0.180327438650277	0.417801681291084	0.012	0.009	1	CD8_TEMRA	CD8 TEMRA	Post-HIV vs Post-ART_1y
chr5-126437767-126438748	0.180359009102252	-0.304032493403091	0.014	0.016	1	CD8_TEMRA	CD8 TEMRA	Post-HIV vs Post-ART_1y
chr8-66467076-66468392	0.180372505903696	-0.141794940931149	0.067	0.074	1	CD8_TEMRA	CD8 TEMRA	Post-HIV vs Post-ART_1y
chr2-28593985-28595165	0.180378805971875	0.15109629119412	0.045	0.041	1	CD8_TEMRA	CD8 TEMRA	Post-HIV vs Post-ART_1y
chr4-122921860-122923522	0.180393398149975	-0.116936033012371	0.19	0.203	1	CD8_TEMRA	CD8 TEMRA	Post-HIV vs Post-ART_1y
chr4-107719231-107721004	0.180394280358842	0.0473745177483242	0.397	0.389	1	CD8_TEMRA	CD8 TEMRA	Post-HIV vs Post-ART_1y
chr1-58648389-58649173	0.180403756116459	-0.580105137793498	0.01	0.015	1	CD8_TEMRA	CD8 TEMRA	Post-HIV vs Post-ART_1y
chr12-64458981-64459951	0.18041196010766	0.0844221139053309	0.044	0.04	1	CD8_TEMRA	CD8 TEMRA	Post-HIV vs Post-ART_1y
chr20-30585147-30585706	0.180430235928992	-0.363707230097294	0.014	0.018	1	CD8_TEMRA	CD8 TEMRA	Post-HIV vs Post-ART_1y
chr7-129948688-129949349	0.180515915443577	0.075844802523868	0.115	0.107	1	CD8_TEMRA	CD8 TEMRA	Post-HIV vs Post-ART_1y
chr16-66476331-66476590	0.180521974102835	0.30251191458047	0.011	0.009	1	CD8_TEMRA	CD8 TEMRA	Post-HIV vs Post-ART_1y
chr1-7981209-7982655	0.180554971286964	-0.272267817124721	0.036	0.043	1	CD8_TEMRA	CD8 TEMRA	Post-HIV vs Post-ART_1y
chr4-140359497-140360430	0.180600203517662	0.219561482489244	0.024	0.021	1	CD8_TEMRA	CD8 TEMRA	Post-HIV vs Post-ART_1y
chr12-120235493-120236314	0.180651062354672	0.211340911141852	0.034	0.029	1	CD8_TEMRA	CD8 TEMRA	Post-HIV vs Post-ART_1y
chr16-1542795-1544142	0.180714163485191	0.447315238598544	0.023	0.017	1	CD8_TEMRA	CD8 TEMRA	Post-HIV vs Post-ART_1y
chr5-173572569-173573397	0.180736488787274	0.319513794713663	0.017	0.013	1	CD8_TEMRA	CD8 TEMRA	Post-HIV vs Post-ART_1y
chr11-72433549-72434886	0.180738535260315	-0.101600375076849	0.249	0.269	1	CD8_TEMRA	CD8 TEMRA	Post-HIV vs Post-ART_1y
chr1-1208898-1209200	0.180782883164728	0.309743013147538	0.017	0.014	1	CD8_TEMRA	CD8 TEMRA	Post-HIV vs Post-ART_1y
chr14-23327537-23328347	0.180799148125764	0.14948603018137	0.023	0.021	1	CD8_TEMRA	CD8 TEMRA	Post-HIV vs Post-ART_1y
chr3-4973037-4973480	0.180799994405985	-0.385160012056474	0.015	0.019	1	CD8_TEMRA	CD8 TEMRA	Post-HIV vs Post-ART_1y
chr7-154952814-154953657	0.180876986399999	-0.44313600564516	0.008	0.01	1	CD8_TEMRA	CD8 TEMRA	Post-HIV vs Post-ART_1y
chr4-153496887-153497794	0.180884160913377	0.24386342720571	0.016	0.013	1	CD8_TEMRA	CD8 TEMRA	Post-HIV vs Post-ART_1y
chr19-16182312-16183022	0.180988718401121	0.156392245824412	0.06	0.053	1	CD8_TEMRA	CD8 TEMRA	Post-HIV vs Post-ART_1y
chr1-42938230-42938729	0.180998465383709	0.139276390841308	0.044	0.04	1	CD8_TEMRA	CD8 TEMRA	Post-HIV vs Post-ART_1y
chr11-47862989-47863692	0.181006799558282	-0.262667262544685	0.012	0.015	1	CD8_TEMRA	CD8 TEMRA	Post-HIV vs Post-ART_1y
chr20-45880602-45881569	0.181076104107033	-0.139366667489219	0.188	0.207	1	CD8_TEMRA	CD8 TEMRA	Post-HIV vs Post-ART_1y
chr16-78749473-78750348	0.181125124198631	-0.365277418038793	0.018	0.023	1	CD8_TEMRA	CD8 TEMRA	Post-HIV vs Post-ART_1y
chr7-2103877-2104566	0.181131210213707	-0.335171737718548	0.028	0.034	1	CD8_TEMRA	CD8 TEMRA	Post-HIV vs Post-ART_1y
chrX-107775253-107777518	0.181139707944089	-0.129589684344439	0.102	0.112	1	CD8_TEMRA	CD8 TEMRA	Post-HIV vs Post-ART_1y
chr17-7912897-7913241	0.18114010251791	0.200065477498708	0.04	0.035	1	CD8_TEMRA	CD8 TEMRA	Post-HIV vs Post-ART_1y
chr22-41021000-41023035	0.181166944444618	-0.122903945633025	0.095	0.101	1	CD8_TEMRA	CD8 TEMRA	Post-HIV vs Post-ART_1y
chr6-3977883-3978753	0.181190727035767	-0.492804563149961	0.015	0.022	1	CD8_TEMRA	CD8 TEMRA	Post-HIV vs Post-ART_1y
chr9-137032127-137033224	0.181194036953507	-0.205042467420904	0.033	0.039	1	CD8_TEMRA	CD8 TEMRA	Post-HIV vs Post-ART_1y
chr2-54053820-54054580	0.181201291199865	-0.648867037119397	0.007	0.01	1	CD8_TEMRA	CD8 TEMRA	Post-HIV vs Post-ART_1y
chr20-53578585-53580377	0.181203484236726	-0.167106040704993	0.091	0.1	1	CD8_TEMRA	CD8 TEMRA	Post-HIV vs Post-ART_1y
chr18-62419760-62421193	0.181204625725056	-0.213966702226738	0.062	0.071	1	CD8_TEMRA	CD8 TEMRA	Post-HIV vs Post-ART_1y
chr11-118610285-118611266	0.181239395037551	0.119183617566868	0.092	0.085	1	CD8_TEMRA	CD8 TEMRA	Post-HIV vs Post-ART_1y
chr6-119313655-119315187	0.181241529738026	-0.129697460019989	0.139	0.153	1	CD8_TEMRA	CD8 TEMRA	Post-HIV vs Post-ART_1y
chr22-50543917-50544528	0.181263332685407	0.128584368306463	0.164	0.148	1	CD8_TEMRA	CD8 TEMRA	Post-HIV vs Post-ART_1y
chr7-105678659-105679434	0.181271409356658	0.218609803827372	0.01	0.009	1	CD8_TEMRA	CD8 TEMRA	Post-HIV vs Post-ART_1y
chr1-27365189-27366707	0.181280933403828	0.0960647859661861	0.172	0.162	1	CD8_TEMRA	CD8 TEMRA	Post-HIV vs Post-ART_1y
chr9-113519983-113520691	0.18129209882405	0.126081900834696	0.093	0.086	1	CD8_TEMRA	CD8 TEMRA	Post-HIV vs Post-ART_1y
chr12-9748547-9748991	0.181312614097995	-0.245768505582189	0.025	0.03	1	CD8_TEMRA	CD8 TEMRA	Post-HIV vs Post-ART_1y
chr7-104983225-104984537	0.181341617932433	-0.0845579460448181	0.25	0.262	1	CD8_TEMRA	CD8 TEMRA	Post-HIV vs Post-ART_1y
chrX-13151338-13152502	0.181371068815124	0.202807559886335	0.027	0.023	1	CD8_TEMRA	CD8 TEMRA	Post-HIV vs Post-ART_1y
chr10-97355515-97357068	0.181371774504676	0.103754606090054	0.029	0.027	1	CD8_TEMRA	CD8 TEMRA	Post-HIV vs Post-ART_1y
chr3-196642896-196643645	0.181378080712225	-0.201569705900519	0.037	0.044	1	CD8_TEMRA	CD8 TEMRA	Post-HIV vs Post-ART_1y
chr15-56917681-56920340	0.181394333395231	0.0799716884360543	0.289	0.279	1	CD8_TEMRA	CD8 TEMRA	Post-HIV vs Post-ART_1y
chr1-199163447-199164092	0.181400083430422	-0.413496667439912	0.009	0.012	1	CD8_TEMRA	CD8 TEMRA	Post-HIV vs Post-ART_1y
chr6-109704961-109705581	0.181417981312426	-0.219073316189578	0.031	0.036	1	CD8_TEMRA	CD8 TEMRA	Post-HIV vs Post-ART_1y
chr8-66711470-66713274	0.181436978547238	0.131872175660727	0.072	0.066	1	CD8_TEMRA	CD8 TEMRA	Post-HIV vs Post-ART_1y
chr6-41439721-41440454	0.181465625894921	0.184079767700259	0.019	0.017	1	CD8_TEMRA	CD8 TEMRA	Post-HIV vs Post-ART_1y
chr1-182028981-182030383	0.181468892500169	-0.0551244595703507	0.33	0.348	1	CD8_TEMRA	CD8 TEMRA	Post-HIV vs Post-ART_1y
chr1-8873496-8873896	0.181471095234982	0.173949758767735	0.024	0.022	1	CD8_TEMRA	CD8 TEMRA	Post-HIV vs Post-ART_1y
chr6-57221238-57222748	0.181472994962738	-0.119988406010839	0.162	0.177	1	CD8_TEMRA	CD8 TEMRA	Post-HIV vs Post-ART_1y
chr12-120439525-120440031	0.181523324300928	0.0561505846244064	0.078	0.075	1	CD8_TEMRA	CD8 TEMRA	Post-HIV vs Post-ART_1y
chr3-48232523-48233053	0.18152852551315	0.432752121751545	0.013	0.009	1	CD8_TEMRA	CD8 TEMRA	Post-HIV vs Post-ART_1y
chr22-31344355-31347788	0.181583865132499	0.0621120237987834	0.4	0.391	1	CD8_TEMRA	CD8 TEMRA	Post-HIV vs Post-ART_1y
chr12-121671504-121673383	0.181687120495676	-0.0600948476411886	0.399	0.419	1	CD8_TEMRA	CD8 TEMRA	Post-HIV vs Post-ART_1y
chr13-75480664-75482799	0.181692526970787	0.150778640473648	0.046	0.041	1	CD8_TEMRA	CD8 TEMRA	Post-HIV vs Post-ART_1y
chr9-129776683-129778000	0.181732144000195	0.0978040440215002	0.02	0.018	1	CD8_TEMRA	CD8 TEMRA	Post-HIV vs Post-ART_1y
chr8-22443375-22444339	0.18177323187516	-0.0893399598518213	0.196	0.21	1	CD8_TEMRA	CD8 TEMRA	Post-HIV vs Post-ART_1y
chr6-106522640-106522913	0.181802726089478	0.206749136276604	0.018	0.015	1	CD8_TEMRA	CD8 TEMRA	Post-HIV vs Post-ART_1y
chr7-94656718-94658708	0.181848988241821	-0.107194765332293	0.277	0.303	1	CD8_TEMRA	CD8 TEMRA	Post-HIV vs Post-ART_1y
chr16-75647125-75649672	0.181848995976993	-0.0812370625060261	0.358	0.376	1	CD8_TEMRA	CD8 TEMRA	Post-HIV vs Post-ART_1y
chr11-67390989-67392527	0.181867670602826	0.0851489539665096	0.251	0.24	1	CD8_TEMRA	CD8 TEMRA	Post-HIV vs Post-ART_1y
chr2-223944117-223945541	0.181928809051436	0.0997628693489192	0.152	0.145	1	CD8_TEMRA	CD8 TEMRA	Post-HIV vs Post-ART_1y
chr7-2099123-2100613	0.181935293507273	0.363116992918638	0.012	0.009	1	CD8_TEMRA	CD8 TEMRA	Post-HIV vs Post-ART_1y
chr10-3784650-3786083	0.181953448502923	-0.0415288173430903	0.417	0.43	1	CD8_TEMRA	CD8 TEMRA	Post-HIV vs Post-ART_1y
chr1-27595004-27596191	0.181957579296669	0.0659538167594258	0.048	0.045	1	CD8_TEMRA	CD8 TEMRA	Post-HIV vs Post-ART_1y
chr2-233399201-233400910	0.181978549846066	-0.285162014884572	0.018	0.022	1	CD8_TEMRA	CD8 TEMRA	Post-HIV vs Post-ART_1y
chr14-92534935-92535645	0.181988799846997	0.218007927710399	0.045	0.039	1	CD8_TEMRA	CD8 TEMRA	Post-HIV vs Post-ART_1y
chr1-205488076-205488410	0.182032448525273	0.152110851786231	0.016	0.014	1	CD8_TEMRA	CD8 TEMRA	Post-HIV vs Post-ART_1y
chr19-9674184-9675543	0.182044084141103	-0.248435584553699	0.073	0.085	1	CD8_TEMRA	CD8 TEMRA	Post-HIV vs Post-ART_1y
chrX-56763737-56765056	0.182068210588669	-0.269918579206263	0.022	0.027	1	CD8_TEMRA	CD8 TEMRA	Post-HIV vs Post-ART_1y
chr16-81478397-81479521	0.182073155740528	0.261096380087231	0.011	0.01	1	CD8_TEMRA	CD8 TEMRA	Post-HIV vs Post-ART_1y
chr1-174206259-174206857	0.182074425675619	-0.452143906274866	0.008	0.011	1	CD8_TEMRA	CD8 TEMRA	Post-HIV vs Post-ART_1y
chr16-87764451-87766517	0.182092072975754	-0.0869482359374988	0.342	0.361	1	CD8_TEMRA	CD8 TEMRA	Post-HIV vs Post-ART_1y
chr5-141968225-141969726	0.18213802206137	-0.0792179374393498	0.322	0.337	1	CD8_TEMRA	CD8 TEMRA	Post-HIV vs Post-ART_1y
chr17-8966498-8967332	0.182171396567142	0.359219086032548	0.01	0.008	1	CD8_TEMRA	CD8 TEMRA	Post-HIV vs Post-ART_1y
chr1-6246520-6247045	0.182221273952753	0.120199524168994	0.068	0.064	1	CD8_TEMRA	CD8 TEMRA	Post-HIV vs Post-ART_1y
chr9-93500737-93501750	0.182242067321366	-0.397230684835725	0.012	0.015	1	CD8_TEMRA	CD8 TEMRA	Post-HIV vs Post-ART_1y
chr7-129472025-129472707	0.182281330080413	-0.34181933159401	0.019	0.023	1	CD8_TEMRA	CD8 TEMRA	Post-HIV vs Post-ART_1y
chr5-132189992-132190527	0.182289110588787	0.2878081800725	0.013	0.011	1	CD8_TEMRA	CD8 TEMRA	Post-HIV vs Post-ART_1y
chr7-44064792-44066156	0.182304039940536	-0.411236638750941	0.009	0.012	1	CD8_TEMRA	CD8 TEMRA	Post-HIV vs Post-ART_1y
chr3-196431190-196433020	0.182314967284144	0.0479800390589393	0.297	0.289	1	CD8_TEMRA	CD8 TEMRA	Post-HIV vs Post-ART_1y
chr1-198187605-198188654	0.182334546363589	0.230208425186629	0.028	0.023	1	CD8_TEMRA	CD8 TEMRA	Post-HIV vs Post-ART_1y
chr17-68181247-68181606	0.182350250168202	0.0881869833675193	0.042	0.04	1	CD8_TEMRA	CD8 TEMRA	Post-HIV vs Post-ART_1y
chr17-78781971-78782791	0.182354569013147	-0.0419231987123144	0.305	0.311	1	CD8_TEMRA	CD8 TEMRA	Post-HIV vs Post-ART_1y
chr12-51171921-51174213	0.182358867442902	-0.100639904134168	0.229	0.248	1	CD8_TEMRA	CD8 TEMRA	Post-HIV vs Post-ART_1y
chr7-7848097-7848681	0.18238566188138	0.461846965085089	0.01	0.007	1	CD8_TEMRA	CD8 TEMRA	Post-HIV vs Post-ART_1y
chr17-44655894-44657266	0.182390869712774	0.220345675771037	0.011	0.01	1	CD8_TEMRA	CD8 TEMRA	Post-HIV vs Post-ART_1y
chr4-121181439-121181821	0.182398618713774	-0.452531149680647	0.011	0.015	1	CD8_TEMRA	CD8 TEMRA	Post-HIV vs Post-ART_1y
chr17-8785494-8786347	0.182433979434808	-0.524073368278433	0.008	0.012	1	CD8_TEMRA	CD8 TEMRA	Post-HIV vs Post-ART_1y
chr16-30786027-30787711	0.182437325648629	0.238750626548183	0.02	0.016	1	CD8_TEMRA	CD8 TEMRA	Post-HIV vs Post-ART_1y
chr3-48714633-48714914	0.182485696290112	0.392684494162401	0.012	0.009	1	CD8_TEMRA	CD8 TEMRA	Post-HIV vs Post-ART_1y
chr7-55308655-55310253	0.182508809912136	0.0159149883316314	0.158	0.157	1	CD8_TEMRA	CD8 TEMRA	Post-HIV vs Post-ART_1y
chr14-88823913-88825077	0.182510823058502	0.0508707684021295	0.135	0.13	1	CD8_TEMRA	CD8 TEMRA	Post-HIV vs Post-ART_1y
chr10-45234843-45236385	0.182546942432211	-0.490291791880015	0.008	0.012	1	CD8_TEMRA	CD8 TEMRA	Post-HIV vs Post-ART_1y
chr3-46208032-46208920	0.182579569973812	-0.32140105718226	0.021	0.026	1	CD8_TEMRA	CD8 TEMRA	Post-HIV vs Post-ART_1y
chr19-48975976-48976485	0.182624618534609	-0.47671140195368	0.011	0.015	1	CD8_TEMRA	CD8 TEMRA	Post-HIV vs Post-ART_1y
chr8-56999181-56999933	0.18269324095931	-0.212449326131124	0.051	0.058	1	CD8_TEMRA	CD8 TEMRA	Post-HIV vs Post-ART_1y
chr15-100917820-100920137	0.182694694722085	0.270075159898616	0.016	0.013	1	CD8_TEMRA	CD8 TEMRA	Post-HIV vs Post-ART_1y
chr5-40797091-40798882	0.182700934972226	0.0568824152067302	0.355	0.343	1	CD8_TEMRA	CD8 TEMRA	Post-HIV vs Post-ART_1y
chr11-111601720-111603656	0.182714091771118	0.0589143936553249	0.357	0.341	1	CD8_TEMRA	CD8 TEMRA	Post-HIV vs Post-ART_1y
chr11-44949109-44951194	0.182730951063733	0.0544101841786671	0.128	0.126	1	CD8_TEMRA	CD8 TEMRA	Post-HIV vs Post-ART_1y
chr2-192194140-192196185	0.182733897611513	0.373922929569655	0.015	0.011	1	CD8_TEMRA	CD8 TEMRA	Post-HIV vs Post-ART_1y
chr9-96686415-96687336	0.18275804392597	0.0256493104836777	0.092	0.09	1	CD8_TEMRA	CD8 TEMRA	Post-HIV vs Post-ART_1y
chr6-73695120-73696549	0.182774433157567	0.119624613521702	0.045	0.04	1	CD8_TEMRA	CD8 TEMRA	Post-HIV vs Post-ART_1y
chr6-160461691-160463149	0.182823769807639	-0.196838581822756	0.071	0.08	1	CD8_TEMRA	CD8 TEMRA	Post-HIV vs Post-ART_1y
chr1-206684509-206686831	0.182827269195565	-0.0602635918077536	0.254	0.266	1	CD8_TEMRA	CD8 TEMRA	Post-HIV vs Post-ART_1y
chr16-69530352-69531472	0.18283442889098	0.19343923307209	0.04	0.036	1	CD8_TEMRA	CD8 TEMRA	Post-HIV vs Post-ART_1y
chrX-40201145-40201972	0.182839672925563	-0.254285643420768	0.028	0.034	1	CD8_TEMRA	CD8 TEMRA	Post-HIV vs Post-ART_1y
chr1-26408232-26408866	0.182850345586523	-0.215380366309888	0.049	0.057	1	CD8_TEMRA	CD8 TEMRA	Post-HIV vs Post-ART_1y
chr1-150267965-150269752	0.182874251937208	-0.109445802410591	0.183	0.198	1	CD8_TEMRA	CD8 TEMRA	Post-HIV vs Post-ART_1y
chr20-49533981-49535587	0.182884782306494	-0.316179544422147	0.039	0.046	1	CD8_TEMRA	CD8 TEMRA	Post-HIV vs Post-ART_1y
chr9-3476920-3477635	0.182899075834778	-0.24395671335865	0.024	0.028	1	CD8_TEMRA	CD8 TEMRA	Post-HIV vs Post-ART_1y
chr17-74279772-74280591	0.182916280740346	-0.139091734864972	0.075	0.082	1	CD8_TEMRA	CD8 TEMRA	Post-HIV vs Post-ART_1y
chr2-30428103-30429361	0.182917376063734	-0.293808540689954	0.015	0.019	1	CD8_TEMRA	CD8 TEMRA	Post-HIV vs Post-ART_1y
chr7-24913106-24913367	0.182948033129923	-0.565228367982274	0.009	0.013	1	CD8_TEMRA	CD8 TEMRA	Post-HIV vs Post-ART_1y
chr11-2532290-2534122	0.182965466851015	0.0996489623244141	0.091	0.084	1	CD8_TEMRA	CD8 TEMRA	Post-HIV vs Post-ART_1y
chr3-153290981-153291634	0.183040315620862	0.261415067353062	0.01	0.008	1	CD8_TEMRA	CD8 TEMRA	Post-HIV vs Post-ART_1y
chr20-63223019-63223667	0.183105709707277	0.213282137379155	0.014	0.012	1	CD8_TEMRA	CD8 TEMRA	Post-HIV vs Post-ART_1y
chr10-74900019-74900790	0.183149489023044	-0.395956699842613	0.012	0.015	1	CD8_TEMRA	CD8 TEMRA	Post-HIV vs Post-ART_1y
chr6-170583833-170585223	0.183180983382932	-0.0525930629317358	0.263	0.273	1	CD8_TEMRA	CD8 TEMRA	Post-HIV vs Post-ART_1y
chr22-21832158-21833201	0.183207684794305	-0.308339386726576	0.028	0.035	1	CD8_TEMRA	CD8 TEMRA	Post-HIV vs Post-ART_1y
chr17-50779655-50780468	0.183283204079326	-0.356243923475967	0.041	0.052	1	CD8_TEMRA	CD8 TEMRA	Post-HIV vs Post-ART_1y
chr19-48489728-48490073	0.183316603498572	-0.242589999525121	0.054	0.063	1	CD8_TEMRA	CD8 TEMRA	Post-HIV vs Post-ART_1y
chr16-11395870-11396745	0.183318165630393	0.158464807500394	0.031	0.027	1	CD8_TEMRA	CD8 TEMRA	Post-HIV vs Post-ART_1y
chr14-91374843-91375332	0.183339489351949	0.0840507275957227	0.07	0.067	1	CD8_TEMRA	CD8 TEMRA	Post-HIV vs Post-ART_1y
chr3-38346168-38347386	0.183352418818494	-0.134562749299437	0.088	0.097	1	CD8_TEMRA	CD8 TEMRA	Post-HIV vs Post-ART_1y
chr12-27021275-27023441	0.183365433596321	-0.0967633398037153	0.186	0.197	1	CD8_TEMRA	CD8 TEMRA	Post-HIV vs Post-ART_1y
chr16-2121192-2122078	0.183385861050738	0.293168377859621	0.011	0.008	1	CD8_TEMRA	CD8 TEMRA	Post-HIV vs Post-ART_1y
chr3-194682381-194683269	0.183398740089995	0.0758262862857837	0.041	0.039	1	CD8_TEMRA	CD8 TEMRA	Post-HIV vs Post-ART_1y
chr7-38216381-38216642	0.183409661395418	0.340693864485698	0.013	0.01	1	CD8_TEMRA	CD8 TEMRA	Post-HIV vs Post-ART_1y
chr19-40689357-40689774	0.183424347161065	0.0900599938545743	0.025	0.023	1	CD8_TEMRA	CD8 TEMRA	Post-HIV vs Post-ART_1y
chr11-2194776-2195223	0.183445377044411	-0.297269823046212	0.021	0.025	1	CD8_TEMRA	CD8 TEMRA	Post-HIV vs Post-ART_1y
chr19-12059226-12059861	0.183448096253988	0.426825394098556	0.014	0.011	1	CD8_TEMRA	CD8 TEMRA	Post-HIV vs Post-ART_1y
chr4-88230354-88232011	0.183455048644357	-0.12925523244117	0.01	0.011	1	CD8_TEMRA	CD8 TEMRA	Post-HIV vs Post-ART_1y
chr14-89701010-89702562	0.18345763547731	0.0706941153011755	0.183	0.173	1	CD8_TEMRA	CD8 TEMRA	Post-HIV vs Post-ART_1y
chr22-31210477-31211423	0.183468766598335	0.304910505720619	0.019	0.015	1	CD8_TEMRA	CD8 TEMRA	Post-HIV vs Post-ART_1y
chr6-30357296-30358334	0.183485419916412	0.116461395933154	0.03	0.028	1	CD8_TEMRA	CD8 TEMRA	Post-HIV vs Post-ART_1y
chr16-57628132-57629366	0.183493678409435	0.20825031694408	0.058	0.051	1	CD8_TEMRA	CD8 TEMRA	Post-HIV vs Post-ART_1y
chr13-30142288-30143269	0.183507399565165	-0.330127447687148	0.022	0.027	1	CD8_TEMRA	CD8 TEMRA	Post-HIV vs Post-ART_1y
chr16-67244145-67245129	0.183534691804882	0.0297219527849859	0.057	0.056	1	CD8_TEMRA	CD8 TEMRA	Post-HIV vs Post-ART_1y
chr17-50478065-50479830	0.183551457525958	0.0694756918487689	0.201	0.194	1	CD8_TEMRA	CD8 TEMRA	Post-HIV vs Post-ART_1y
chr10-120942650-120943382	0.183588343099483	0.22874474907643	0.019	0.016	1	CD8_TEMRA	CD8 TEMRA	Post-HIV vs Post-ART_1y
chr10-101889272-101889959	0.183589668262411	0.305194888004113	0.011	0.008	1	CD8_TEMRA	CD8 TEMRA	Post-HIV vs Post-ART_1y
chr11-119065455-119065726	0.183593482261242	-0.408563838049959	0.01	0.013	1	CD8_TEMRA	CD8 TEMRA	Post-HIV vs Post-ART_1y
chr2-101361099-101362962	0.183650126638102	-0.325622696427636	0.026	0.032	1	CD8_TEMRA	CD8 TEMRA	Post-HIV vs Post-ART_1y
chrX-118345078-118347019	0.183654339876282	-0.077735920578923	0.213	0.225	1	CD8_TEMRA	CD8 TEMRA	Post-HIV vs Post-ART_1y
chr16-84602890-84603629	0.183674517551502	0.179804993453768	0.021	0.019	1	CD8_TEMRA	CD8 TEMRA	Post-HIV vs Post-ART_1y
chr4-184503676-184504593	0.183735200553254	-0.240832718621211	0.011	0.013	1	CD8_TEMRA	CD8 TEMRA	Post-HIV vs Post-ART_1y
chr3-150545457-150547603	0.183735919179113	-0.047523249072693	0.433	0.446	1	CD8_TEMRA	CD8 TEMRA	Post-HIV vs Post-ART_1y
chr1-145884910-145886497	0.183747213824387	0.0524936080060938	0.184	0.178	1	CD8_TEMRA	CD8 TEMRA	Post-HIV vs Post-ART_1y
chr7-149837522-149839094	0.183754933522967	-0.0700074118270333	0.316	0.331	1	CD8_TEMRA	CD8 TEMRA	Post-HIV vs Post-ART_1y
chr19-41548818-41549612	0.183766107363164	-0.187933817263856	0.081	0.092	1	CD8_TEMRA	CD8 TEMRA	Post-HIV vs Post-ART_1y
chr17-36106485-36106790	0.18377453042307	0.459430201799102	0.018	0.013	1	CD8_TEMRA	CD8 TEMRA	Post-HIV vs Post-ART_1y
chr1-15407658-15407872	0.183777359278345	0.139616481021045	0.041	0.038	1	CD8_TEMRA	CD8 TEMRA	Post-HIV vs Post-ART_1y
chr15-77958860-77959877	0.183778679515338	0.11751292946784	0.052	0.048	1	CD8_TEMRA	CD8 TEMRA	Post-HIV vs Post-ART_1y
chr14-58199328-58201067	0.183792376253164	-0.0540511074519529	0.251	0.259	1	CD8_TEMRA	CD8 TEMRA	Post-HIV vs Post-ART_1y
chr20-23932284-23932566	0.18381044148308	0.298624632160389	0.012	0.01	1	CD8_TEMRA	CD8 TEMRA	Post-HIV vs Post-ART_1y
chr17-76279032-76279827	0.18382625372248	0.10835865341738	0.068	0.063	1	CD8_TEMRA	CD8 TEMRA	Post-HIV vs Post-ART_1y
chr9-21964675-21965828	0.18383688397789	-0.189307536959064	0.063	0.071	1	CD8_TEMRA	CD8 TEMRA	Post-HIV vs Post-ART_1y
chr14-20412237-20414030	0.183843232006861	-0.141841592874771	0.174	0.192	1	CD8_TEMRA	CD8 TEMRA	Post-HIV vs Post-ART_1y
chrX-20263293-20263645	0.183854255470403	-0.229187924081935	0.027	0.031	1	CD8_TEMRA	CD8 TEMRA	Post-HIV vs Post-ART_1y
chr21-36319396-36321524	0.183874503971082	0.0717227312629593	0.422	0.405	1	CD8_TEMRA	CD8 TEMRA	Post-HIV vs Post-ART_1y
chr22-50731821-50732578	0.183881218871156	-0.213226236531503	0.023	0.026	1	CD8_TEMRA	CD8 TEMRA	Post-HIV vs Post-ART_1y
chr18-77069863-77070298	0.183883253784564	0.183221184090061	0.052	0.046	1	CD8_TEMRA	CD8 TEMRA	Post-HIV vs Post-ART_1y
chr1-161291386-161292160	0.183885922141404	0.154290446817216	0.026	0.023	1	CD8_TEMRA	CD8 TEMRA	Post-HIV vs Post-ART_1y
chr15-90087346-90088058	0.183899085287084	0.322306516127669	0.012	0.01	1	CD8_TEMRA	CD8 TEMRA	Post-HIV vs Post-ART_1y
chr5-126449529-126451127	0.183899839686246	-0.195150298761592	0.042	0.048	1	CD8_TEMRA	CD8 TEMRA	Post-HIV vs Post-ART_1y
chr3-51371656-51372448	0.183910838426917	0.279118987591807	0.014	0.011	1	CD8_TEMRA	CD8 TEMRA	Post-HIV vs Post-ART_1y
chr6-49462085-49463892	0.183919523379289	-0.139124036286812	0.172	0.19	1	CD8_TEMRA	CD8 TEMRA	Post-HIV vs Post-ART_1y
chr2-105795633-105796513	0.183924510716244	0.202651305290745	0.035	0.031	1	CD8_TEMRA	CD8 TEMRA	Post-HIV vs Post-ART_1y
chr6-89952089-89953204	0.18393709527265	-0.23247542524691	0.055	0.064	1	CD8_TEMRA	CD8 TEMRA	Post-HIV vs Post-ART_1y
chr3-193613854-193614820	0.183975987731433	0.338502674408433	0.01	0.008	1	CD8_TEMRA	CD8 TEMRA	Post-HIV vs Post-ART_1y
chr3-56702327-56703152	0.183976828470916	-0.262488766501297	0.031	0.037	1	CD8_TEMRA	CD8 TEMRA	Post-HIV vs Post-ART_1y
chr2-197130039-197131825	0.183995059686383	-0.266002233751428	0.031	0.037	1	CD8_TEMRA	CD8 TEMRA	Post-HIV vs Post-ART_1y
chr19-41225382-41226864	0.184008250142085	0.103002406321711	0.024	0.022	1	CD8_TEMRA	CD8 TEMRA	Post-HIV vs Post-ART_1y
chr2-131039820-131040783	0.18402742733353	0.326108355573494	0.012	0.01	1	CD8_TEMRA	CD8 TEMRA	Post-HIV vs Post-ART_1y
chr11-64869039-64870859	0.184041481323191	0.0804865760955682	0.076	0.073	1	CD8_TEMRA	CD8 TEMRA	Post-HIV vs Post-ART_1y
chr19-18838748-18839182	0.184047108756536	0.0895708488753804	0.014	0.012	1	CD8_TEMRA	CD8 TEMRA	Post-HIV vs Post-ART_1y
chr13-99817687-99818613	0.184062627482402	-0.439003073649603	0.011	0.015	1	CD8_TEMRA	CD8 TEMRA	Post-HIV vs Post-ART_1y
chr6-161393369-161394638	0.184062901650409	-0.239771847358585	0.052	0.062	1	CD8_TEMRA	CD8 TEMRA	Post-HIV vs Post-ART_1y
chr21-25421152-25422229	0.184071932160868	-0.279059727221039	0.033	0.039	1	CD8_TEMRA	CD8 TEMRA	Post-HIV vs Post-ART_1y
chr2-10400093-10401295	0.184092229381176	0.402058341441358	0.011	0.008	1	CD8_TEMRA	CD8 TEMRA	Post-HIV vs Post-ART_1y
chr3-12993131-12995347	0.184092359217812	0.0761746920995121	0.211	0.204	1	CD8_TEMRA	CD8 TEMRA	Post-HIV vs Post-ART_1y
chrX-71197406-71198518	0.184104449635967	0.193391743077843	0.02	0.017	1	CD8_TEMRA	CD8 TEMRA	Post-HIV vs Post-ART_1y
chr2-105803330-105803786	0.184190783070768	0.19371363272431	0.021	0.019	1	CD8_TEMRA	CD8 TEMRA	Post-HIV vs Post-ART_1y
chr2-73981129-73981601	0.184202993661958	0.379875234787773	0.011	0.009	1	CD8_TEMRA	CD8 TEMRA	Post-HIV vs Post-ART_1y
chr17-63997705-63999115	0.184208606694497	0.058537864608522	0.12	0.116	1	CD8_TEMRA	CD8 TEMRA	Post-HIV vs Post-ART_1y
chr1-39490667-39492060	0.184230665970948	0.125598700907954	0.187	0.171	1	CD8_TEMRA	CD8 TEMRA	Post-HIV vs Post-ART_1y
chrX-107741436-107742773	0.184252684410058	-0.133138368692799	0.163	0.177	1	CD8_TEMRA	CD8 TEMRA	Post-HIV vs Post-ART_1y
chr16-81718659-81719340	0.184274438068311	-0.271286579498886	0.04	0.047	1	CD8_TEMRA	CD8 TEMRA	Post-HIV vs Post-ART_1y
chr3-194594204-194595035	0.184324059753356	-0.335060359250867	0.032	0.039	1	CD8_TEMRA	CD8 TEMRA	Post-HIV vs Post-ART_1y
chr7-6589286-6590968	0.184326302907338	0.0915829223960197	0.274	0.257	1	CD8_TEMRA	CD8 TEMRA	Post-HIV vs Post-ART_1y
chr6-16252412-16253234	0.184358779116224	-0.324342539186688	0.017	0.021	1	CD8_TEMRA	CD8 TEMRA	Post-HIV vs Post-ART_1y
chr3-186685972-186686870	0.184382531818204	0.475277991633754	0.011	0.008	1	CD8_TEMRA	CD8 TEMRA	Post-HIV vs Post-ART_1y
chr15-74569525-74570543	0.184395355756633	0.281563818385414	0.017	0.013	1	CD8_TEMRA	CD8 TEMRA	Post-HIV vs Post-ART_1y
chr19-40217893-40218537	0.184396991516296	-0.220863932821145	0.037	0.043	1	CD8_TEMRA	CD8 TEMRA	Post-HIV vs Post-ART_1y
chr6-108157148-108158360	0.184407118221667	0.494636640440668	0.01	0.007	1	CD8_TEMRA	CD8 TEMRA	Post-HIV vs Post-ART_1y
chr16-29994905-29996857	0.1844213664401	-0.075355465815207	0.327	0.345	1	CD8_TEMRA	CD8 TEMRA	Post-HIV vs Post-ART_1y
chr6-149480841-149481283	0.184425127594549	-0.27986666127918	0.021	0.026	1	CD8_TEMRA	CD8 TEMRA	Post-HIV vs Post-ART_1y
chr19-44211907-44213239	0.184439175522166	0.0573344412280477	0.103	0.1	1	CD8_TEMRA	CD8 TEMRA	Post-HIV vs Post-ART_1y
chr9-127801724-127804145	0.1844392579419	-0.0453029596555979	0.301	0.311	1	CD8_TEMRA	CD8 TEMRA	Post-HIV vs Post-ART_1y
chr2-181275288-181276127	0.18446483417918	-0.460194790567464	0.023	0.03	1	CD8_TEMRA	CD8 TEMRA	Post-HIV vs Post-ART_1y
chr9-26891675-26893070	0.184495827145675	-0.0900655292614114	0.193	0.208	1	CD8_TEMRA	CD8 TEMRA	Post-HIV vs Post-ART_1y
chr16-30382114-30383082	0.184525011064884	-0.204492817343594	0.108	0.124	1	CD8_TEMRA	CD8 TEMRA	Post-HIV vs Post-ART_1y
chr12-117189391-117190856	0.18455788485998	0.0827560557339135	0.241	0.232	1	CD8_TEMRA	CD8 TEMRA	Post-HIV vs Post-ART_1y
chr9-128034822-128035512	0.184565876189065	0.108409298870873	0.073	0.068	1	CD8_TEMRA	CD8 TEMRA	Post-HIV vs Post-ART_1y
chr11-68825470-68826040	0.184586581804522	-0.441552680145233	0.01	0.014	1	CD8_TEMRA	CD8 TEMRA	Post-HIV vs Post-ART_1y
chr2-175004600-175005841	0.184589305683498	0.181116644286584	0.054	0.047	1	CD8_TEMRA	CD8 TEMRA	Post-HIV vs Post-ART_1y
chr3-119468047-119470004	0.184636419363343	-0.10095339500885	0.171	0.181	1	CD8_TEMRA	CD8 TEMRA	Post-HIV vs Post-ART_1y
chr12-9447446-9448611	0.184683339298076	0.0710639731508744	0.137	0.129	1	CD8_TEMRA	CD8 TEMRA	Post-HIV vs Post-ART_1y
chr11-17275856-17277523	0.18471193627926	-0.0688405755982057	0.264	0.279	1	CD8_TEMRA	CD8 TEMRA	Post-HIV vs Post-ART_1y
chr22-42799323-42800320	0.184715627230562	-0.145900199671258	0.023	0.026	1	CD8_TEMRA	CD8 TEMRA	Post-HIV vs Post-ART_1y
chr22-30255815-30256389	0.184716250173201	0.28186306166696	0.013	0.01	1	CD8_TEMRA	CD8 TEMRA	Post-HIV vs Post-ART_1y
chr16-68074406-68075371	0.184820117939841	0.102299077292061	0.075	0.07	1	CD8_TEMRA	CD8 TEMRA	Post-HIV vs Post-ART_1y
chr16-67245990-67247801	0.184820200492664	0.0516429585503905	0.288	0.284	1	CD8_TEMRA	CD8 TEMRA	Post-HIV vs Post-ART_1y
chr14-74111090-74111951	0.184820806519291	-0.420168793648624	0.008	0.011	1	CD8_TEMRA	CD8 TEMRA	Post-HIV vs Post-ART_1y
chr19-29587039-29588120	0.184840757637714	-0.121416642270848	0.117	0.128	1	CD8_TEMRA	CD8 TEMRA	Post-HIV vs Post-ART_1y
chr6-90562059-90562905	0.184884316162475	0.170438059138191	0.023	0.021	1	CD8_TEMRA	CD8 TEMRA	Post-HIV vs Post-ART_1y
chr6-135568017-135568774	0.184897117558326	-0.210214957156733	0.044	0.051	1	CD8_TEMRA	CD8 TEMRA	Post-HIV vs Post-ART_1y
chr8-143047701-143048620	0.184937552251683	-0.273022435076951	0.047	0.056	1	CD8_TEMRA	CD8 TEMRA	Post-HIV vs Post-ART_1y
chr10-24722511-24725028	0.184958893076184	0.0699240019514399	0.318	0.308	1	CD8_TEMRA	CD8 TEMRA	Post-HIV vs Post-ART_1y
chr17-17280184-17281676	0.184987549151552	-0.0698665748359989	0.318	0.333	1	CD8_TEMRA	CD8 TEMRA	Post-HIV vs Post-ART_1y
chr17-82770266-82770667	0.185040541662898	0.432959254184648	0.012	0.009	1	CD8_TEMRA	CD8 TEMRA	Post-HIV vs Post-ART_1y
chr11-28109940-28110745	0.185047466912315	0.124975679865778	0.047	0.043	1	CD8_TEMRA	CD8 TEMRA	Post-HIV vs Post-ART_1y
chr18-69876308-69876930	0.185051878775387	-0.480161000527271	0.009	0.012	1	CD8_TEMRA	CD8 TEMRA	Post-HIV vs Post-ART_1y
chr19-4916130-4917116	0.185124469054667	0.048026544758597	0.089	0.086	1	CD8_TEMRA	CD8 TEMRA	Post-HIV vs Post-ART_1y
chr1-11241377-11242253	0.185130684920475	-0.366178071251065	0.014	0.017	1	CD8_TEMRA	CD8 TEMRA	Post-HIV vs Post-ART_1y
chr10-49518507-49519346	0.185137018156205	-0.45687878193437	0.009	0.013	1	CD8_TEMRA	CD8 TEMRA	Post-HIV vs Post-ART_1y
chr11-47160700-47161887	0.185205777165383	-0.251685942172736	0.037	0.044	1	CD8_TEMRA	CD8 TEMRA	Post-HIV vs Post-ART_1y
chr12-1634473-1634937	0.185242942808217	0.266648178155447	0.014	0.012	1	CD8_TEMRA	CD8 TEMRA	Post-HIV vs Post-ART_1y
chr16-10918182-10919089	0.185247517838301	-0.330133443313894	0.028	0.035	1	CD8_TEMRA	CD8 TEMRA	Post-HIV vs Post-ART_1y
chr6-37175765-37176137	0.185252665243225	-0.372729567552152	0.01	0.013	1	CD8_TEMRA	CD8 TEMRA	Post-HIV vs Post-ART_1y
chr9-124040492-124041508	0.185282917806089	0.349593177053921	0.013	0.011	1	CD8_TEMRA	CD8 TEMRA	Post-HIV vs Post-ART_1y
chr17-64984601-64986772	0.185303568332922	-0.108235023514671	0.186	0.198	1	CD8_TEMRA	CD8 TEMRA	Post-HIV vs Post-ART_1y
chrX-80807793-80810300	0.185357245467214	0.0431145295482708	0.25	0.245	1	CD8_TEMRA	CD8 TEMRA	Post-HIV vs Post-ART_1y
chr6-13794635-13795465	0.185380425968432	0.122774909104013	0.036	0.033	1	CD8_TEMRA	CD8 TEMRA	Post-HIV vs Post-ART_1y
chr17-68198944-68199687	0.185400511974765	-0.107664841130865	0.053	0.057	1	CD8_TEMRA	CD8 TEMRA	Post-HIV vs Post-ART_1y
chr10-102583322-102584179	0.185437470003614	-0.29987094417836	0.026	0.032	1	CD8_TEMRA	CD8 TEMRA	Post-HIV vs Post-ART_1y
chr15-67098039-67099181	0.185438072865143	0.107702693696567	0.035	0.031	1	CD8_TEMRA	CD8 TEMRA	Post-HIV vs Post-ART_1y
chr1-16012552-16013637	0.185443906826024	0.249737130959352	0.023	0.019	1	CD8_TEMRA	CD8 TEMRA	Post-HIV vs Post-ART_1y
chr8-97979896-97980511	0.18544937777417	0.158346315114188	0.022	0.02	1	CD8_TEMRA	CD8 TEMRA	Post-HIV vs Post-ART_1y
chr12-57519808-57521048	0.185466183039413	-0.0725322848438315	0.379	0.398	1	CD8_TEMRA	CD8 TEMRA	Post-HIV vs Post-ART_1y
chr17-64262001-64263942	0.185480140928073	0.0673389952806214	0.273	0.26	1	CD8_TEMRA	CD8 TEMRA	Post-HIV vs Post-ART_1y
chr12-50824756-50825766	0.185482222810027	0.219557530378119	0.035	0.03	1	CD8_TEMRA	CD8 TEMRA	Post-HIV vs Post-ART_1y
chr17-28811568-28813203	0.18550525060444	-0.0635631912708747	0.266	0.274	1	CD8_TEMRA	CD8 TEMRA	Post-HIV vs Post-ART_1y
chr20-35268973-35269653	0.185506084616529	-0.362345817257701	0.021	0.028	1	CD8_TEMRA	CD8 TEMRA	Post-HIV vs Post-ART_1y
chr1-198788094-198789027	0.185547166501777	-0.246519653445832	0.06	0.071	1	CD8_TEMRA	CD8 TEMRA	Post-HIV vs Post-ART_1y
chr8-100492590-100493668	0.185571452128817	0.0757514644160544	0.092	0.087	1	CD8_TEMRA	CD8 TEMRA	Post-HIV vs Post-ART_1y
chr4-121220586-121221041	0.185578572646628	-0.289596257868085	0.014	0.017	1	CD8_TEMRA	CD8 TEMRA	Post-HIV vs Post-ART_1y
chr16-85778780-85779332	0.185590892406118	-0.464414871423723	0.015	0.021	1	CD8_TEMRA	CD8 TEMRA	Post-HIV vs Post-ART_1y
chr16-66695207-66697407	0.185596497698165	0.120096756709489	0.232	0.215	1	CD8_TEMRA	CD8 TEMRA	Post-HIV vs Post-ART_1y
chr2-169682720-169683849	0.18559871629288	-0.343605073207486	0.018	0.022	1	CD8_TEMRA	CD8 TEMRA	Post-HIV vs Post-ART_1y
chr14-100146124-100148370	0.185617868684447	0.0960408459030275	0.095	0.089	1	CD8_TEMRA	CD8 TEMRA	Post-HIV vs Post-ART_1y
chr20-8043555-8044057	0.185622560306647	0.275538714573239	0.021	0.017	1	CD8_TEMRA	CD8 TEMRA	Post-HIV vs Post-ART_1y
chr17-77484955-77485579	0.185630224051352	0.141293803393526	0.056	0.05	1	CD8_TEMRA	CD8 TEMRA	Post-HIV vs Post-ART_1y
chr5-177405341-177406137	0.185648716951067	0.290955152976124	0.017	0.013	1	CD8_TEMRA	CD8 TEMRA	Post-HIV vs Post-ART_1y
chr19-21851378-21852351	0.18565845228503	-0.0860489909176521	0.139	0.151	1	CD8_TEMRA	CD8 TEMRA	Post-HIV vs Post-ART_1y
chr16-10736900-10737804	0.185667707201187	-0.238174634867632	0.067	0.077	1	CD8_TEMRA	CD8 TEMRA	Post-HIV vs Post-ART_1y
chr3-114299973-114300546	0.185679572812081	0.247106081873259	0.018	0.015	1	CD8_TEMRA	CD8 TEMRA	Post-HIV vs Post-ART_1y
chr2-127024863-127026041	0.185708543526637	-0.243108796596673	0.068	0.082	1	CD8_TEMRA	CD8 TEMRA	Post-HIV vs Post-ART_1y
chr17-42407387-42407835	0.18580149953444	-0.438500186530313	0.016	0.021	1	CD8_TEMRA	CD8 TEMRA	Post-HIV vs Post-ART_1y
chr17-45151837-45152257	0.185861111614731	-0.261072489023776	0.05	0.059	1	CD8_TEMRA	CD8 TEMRA	Post-HIV vs Post-ART_1y
chr2-86842387-86843271	0.185865744225646	-0.424654626968466	0.013	0.018	1	CD8_TEMRA	CD8 TEMRA	Post-HIV vs Post-ART_1y
chr2-234494756-234495004	0.185870502232685	-0.359171482174449	0.016	0.02	1	CD8_TEMRA	CD8 TEMRA	Post-HIV vs Post-ART_1y
chr5-152026229-152027293	0.185886358083065	-0.187100032427913	0.053	0.061	1	CD8_TEMRA	CD8 TEMRA	Post-HIV vs Post-ART_1y
chr1-226870089-226871218	0.185889289980982	0.155657657399445	0.062	0.057	1	CD8_TEMRA	CD8 TEMRA	Post-HIV vs Post-ART_1y
chr22-44632676-44633415	0.185898238238434	-0.434036768363918	0.011	0.015	1	CD8_TEMRA	CD8 TEMRA	Post-HIV vs Post-ART_1y
chr7-100680172-100680555	0.185925809409565	-0.403861578116077	0.01	0.013	1	CD8_TEMRA	CD8 TEMRA	Post-HIV vs Post-ART_1y
chr15-63486482-63487655	0.185926164174146	0.141673051114509	0.059	0.053	1	CD8_TEMRA	CD8 TEMRA	Post-HIV vs Post-ART_1y
chr16-23835368-23837841	0.185943493307736	0.0892874710629562	0.319	0.3	1	CD8_TEMRA	CD8 TEMRA	Post-HIV vs Post-ART_1y
chr17-51028984-51030578	0.185970965695176	-0.22376626781065	0.046	0.055	1	CD8_TEMRA	CD8 TEMRA	Post-HIV vs Post-ART_1y
chr17-8199595-8200735	0.185994615993823	-0.145594815509881	0.125	0.138	1	CD8_TEMRA	CD8 TEMRA	Post-HIV vs Post-ART_1y
chr2-239926763-239928008	0.186068816670733	-0.261870927104813	0.044	0.051	1	CD8_TEMRA	CD8 TEMRA	Post-HIV vs Post-ART_1y
chr3-113552489-113553184	0.186134435862449	-0.448604123724344	0.009	0.012	1	CD8_TEMRA	CD8 TEMRA	Post-HIV vs Post-ART_1y
chr5-113524099-113525522	0.186149257762665	-0.569275231547566	0.007	0.01	1	CD8_TEMRA	CD8 TEMRA	Post-HIV vs Post-ART_1y
chr1-45543224-45544331	0.186179578470781	0.164957260695777	0.039	0.034	1	CD8_TEMRA	CD8 TEMRA	Post-HIV vs Post-ART_1y
chr7-30503979-30505408	0.186198528580179	0.0461956740538491	0.336	0.327	1	CD8_TEMRA	CD8 TEMRA	Post-HIV vs Post-ART_1y
chr9-137589476-137591419	0.186229527032503	0.103282512095177	0.312	0.291	1	CD8_TEMRA	CD8 TEMRA	Post-HIV vs Post-ART_1y
chr11-14270621-14271624	0.18625599268451	-0.410033607116913	0.013	0.017	1	CD8_TEMRA	CD8 TEMRA	Post-HIV vs Post-ART_1y
chr6-24927172-24927797	0.186271833863203	0.146382507674617	0.058	0.053	1	CD8_TEMRA	CD8 TEMRA	Post-HIV vs Post-ART_1y
chr1-26537879-26538383	0.186299732215874	0.386145324589963	0.011	0.008	1	CD8_TEMRA	CD8 TEMRA	Post-HIV vs Post-ART_1y
chr19-16446630-16447302	0.186304638600726	-0.229600431420328	0.045	0.051	1	CD8_TEMRA	CD8 TEMRA	Post-HIV vs Post-ART_1y
chr17-68204795-68206516	0.186306476033961	0.0904642135021563	0.227	0.214	1	CD8_TEMRA	CD8 TEMRA	Post-HIV vs Post-ART_1y
chr10-87202978-87204410	0.186315896460768	0.150306344797949	0.081	0.073	1	CD8_TEMRA	CD8 TEMRA	Post-HIV vs Post-ART_1y
chr14-45252483-45253776	0.186317465019203	0.0512151465867998	0.293	0.284	1	CD8_TEMRA	CD8 TEMRA	Post-HIV vs Post-ART_1y
chr12-104740346-104741431	0.186318441484732	-0.41324434982344	0.012	0.016	1	CD8_TEMRA	CD8 TEMRA	Post-HIV vs Post-ART_1y
chr6-15300433-15301012	0.186350910611737	0.186999975610105	0.02	0.017	1	CD8_TEMRA	CD8 TEMRA	Post-HIV vs Post-ART_1y
chr1-161184891-161186466	0.186351369284689	-0.0975995568922561	0.181	0.194	1	CD8_TEMRA	CD8 TEMRA	Post-HIV vs Post-ART_1y
chr11-67371200-67372033	0.186358510082869	0.156235352704695	0.044	0.039	1	CD8_TEMRA	CD8 TEMRA	Post-HIV vs Post-ART_1y
chr3-186929919-186932254	0.186372721175189	-0.119756363102644	0.242	0.261	1	CD8_TEMRA	CD8 TEMRA	Post-HIV vs Post-ART_1y
chr19-42267751-42269687	0.186373039177789	-0.0411049582965978	0.592	0.615	1	CD8_TEMRA	CD8 TEMRA	Post-HIV vs Post-ART_1y
chr2-219247480-219248082	0.186379931396993	0.0497209508658665	0.112	0.107	1	CD8_TEMRA	CD8 TEMRA	Post-HIV vs Post-ART_1y
chr14-97176874-97177934	0.186389717813841	-0.547825606964692	0.008	0.012	1	CD8_TEMRA	CD8 TEMRA	Post-HIV vs Post-ART_1y
chr19-40156939-40157439	0.186405148051547	0.148420266595312	0.015	0.013	1	CD8_TEMRA	CD8 TEMRA	Post-HIV vs Post-ART_1y
chr8-22715216-22716280	0.186444742279382	0.146829803132637	0.044	0.04	1	CD8_TEMRA	CD8 TEMRA	Post-HIV vs Post-ART_1y
chr12-57093246-57094326	0.186446753440443	0.185960265632584	0.043	0.039	1	CD8_TEMRA	CD8 TEMRA	Post-HIV vs Post-ART_1y
chr20-62807952-62808562	0.18645164050653	0.168694295471665	0.065	0.058	1	CD8_TEMRA	CD8 TEMRA	Post-HIV vs Post-ART_1y
chr20-50794172-50795759	0.186499583044124	0.0781765810682404	0.22	0.206	1	CD8_TEMRA	CD8 TEMRA	Post-HIV vs Post-ART_1y
chr3-182792606-182794555	0.186508466636664	0.0950380136103378	0.301	0.281	1	CD8_TEMRA	CD8 TEMRA	Post-HIV vs Post-ART_1y
chr21-46536128-46536636	0.186521558314925	0.228185000292092	0.016	0.013	1	CD8_TEMRA	CD8 TEMRA	Post-HIV vs Post-ART_1y
chr7-93146558-93147956	0.186522815131823	-0.290108287447554	0.032	0.038	1	CD8_TEMRA	CD8 TEMRA	Post-HIV vs Post-ART_1y
chr5-14706210-14707220	0.18655068120348	-0.366037471782936	0.024	0.03	1	CD8_TEMRA	CD8 TEMRA	Post-HIV vs Post-ART_1y
chr16-57638871-57639515	0.186561994320521	0.312032501084099	0.016	0.012	1	CD8_TEMRA	CD8 TEMRA	Post-HIV vs Post-ART_1y
chr7-1530182-1532157	0.186564534665115	-0.0281297657105971	0.292	0.294	1	CD8_TEMRA	CD8 TEMRA	Post-HIV vs Post-ART_1y
chr2-3377238-3378432	0.186573433099361	-0.0854969721158233	0.229	0.243	1	CD8_TEMRA	CD8 TEMRA	Post-HIV vs Post-ART_1y
chr17-50150737-50152265	0.18659562676246	0.0665986487369465	0.221	0.211	1	CD8_TEMRA	CD8 TEMRA	Post-HIV vs Post-ART_1y
chr14-52741313-52742879	0.186596046049524	-0.234050177771674	0.038	0.045	1	CD8_TEMRA	CD8 TEMRA	Post-HIV vs Post-ART_1y
chr5-87411520-87413407	0.186626916981605	-0.0785682243185482	0.295	0.312	1	CD8_TEMRA	CD8 TEMRA	Post-HIV vs Post-ART_1y
chr12-52557504-52557754	0.186647758017306	0.106367308881769	0.018	0.016	1	CD8_TEMRA	CD8 TEMRA	Post-HIV vs Post-ART_1y
chr16-79497286-79498371	0.186655745341983	-0.461337706698353	0.01	0.014	1	CD8_TEMRA	CD8 TEMRA	Post-HIV vs Post-ART_1y
chr1-161119488-161120036	0.186659838463519	0.109065329628796	0.066	0.06	1	CD8_TEMRA	CD8 TEMRA	Post-HIV vs Post-ART_1y
chr11-1559106-1559410	0.18667080973562	0.348612147050825	0.01	0.008	1	CD8_TEMRA	CD8 TEMRA	Post-HIV vs Post-ART_1y
chr10-43648034-43649459	0.186689793564343	0.0885451501117829	0.184	0.175	1	CD8_TEMRA	CD8 TEMRA	Post-HIV vs Post-ART_1y
chr16-88698348-88698920	0.186742427177123	0.177099645326773	0.011	0.01	1	CD8_TEMRA	CD8 TEMRA	Post-HIV vs Post-ART_1y
chr6-16419776-16421780	0.186769483141148	0.0534657738159803	0.186	0.177	1	CD8_TEMRA	CD8 TEMRA	Post-HIV vs Post-ART_1y
chr3-184710816-184712968	0.186794802711609	0.122199638802887	0.102	0.094	1	CD8_TEMRA	CD8 TEMRA	Post-HIV vs Post-ART_1y
chr6-43574988-43576529	0.186908259008272	-0.0738460937078628	0.252	0.262	1	CD8_TEMRA	CD8 TEMRA	Post-HIV vs Post-ART_1y
chr7-73703717-73704287	0.186918089089595	0.291150928090511	0.02	0.016	1	CD8_TEMRA	CD8 TEMRA	Post-HIV vs Post-ART_1y
chr1-53136651-53136951	0.186919268860472	0.320637307832518	0.017	0.013	1	CD8_TEMRA	CD8 TEMRA	Post-HIV vs Post-ART_1y
chr16-67235713-67237080	0.186921857175184	-0.195143298818354	0.059	0.068	1	CD8_TEMRA	CD8 TEMRA	Post-HIV vs Post-ART_1y
chr10-59880779-59881507	0.186970333248857	0.135799317861531	0.026	0.024	1	CD8_TEMRA	CD8 TEMRA	Post-HIV vs Post-ART_1y
chr14-97378495-97379708	0.187000747041883	-0.301714611394909	0.029	0.036	1	CD8_TEMRA	CD8 TEMRA	Post-HIV vs Post-ART_1y
chr16-57609278-57610349	0.187003233308561	0.0581847528203651	0.208	0.199	1	CD8_TEMRA	CD8 TEMRA	Post-HIV vs Post-ART_1y
chr3-99816908-99818367	0.18703229747352	-0.12291673450011	0.222	0.239	1	CD8_TEMRA	CD8 TEMRA	Post-HIV vs Post-ART_1y
chr1-168467251-168467794	0.18712768209146	-0.612252064605299	0.008	0.011	1	CD8_TEMRA	CD8 TEMRA	Post-HIV vs Post-ART_1y
chr7-139133088-139134180	0.187216887659238	-0.167566297148325	0.122	0.136	1	CD8_TEMRA	CD8 TEMRA	Post-HIV vs Post-ART_1y
chr2-55281557-55282928	0.187266936917396	0.0673512726554775	0.181	0.172	1	CD8_TEMRA	CD8 TEMRA	Post-HIV vs Post-ART_1y
chr16-397110-397529	0.187311649538449	0.240733243995574	0.031	0.026	1	CD8_TEMRA	CD8 TEMRA	Post-HIV vs Post-ART_1y
chr11-134207274-134207813	0.187331697730294	-0.280853585924433	0.028	0.034	1	CD8_TEMRA	CD8 TEMRA	Post-HIV vs Post-ART_1y
chr16-46908124-46909202	0.187364751824448	-0.547597511883276	0.008	0.011	1	CD8_TEMRA	CD8 TEMRA	Post-HIV vs Post-ART_1y
chr12-14373000-14373559	0.187375726252285	0.458635665334404	0.011	0.008	1	CD8_TEMRA	CD8 TEMRA	Post-HIV vs Post-ART_1y
chr7-35651904-35652525	0.187402152771322	-0.151621777607037	0.026	0.029	1	CD8_TEMRA	CD8 TEMRA	Post-HIV vs Post-ART_1y
chr3-20060410-20061632	0.187413388750866	-0.374732246497104	0.012	0.016	1	CD8_TEMRA	CD8 TEMRA	Post-HIV vs Post-ART_1y
chr19-7148806-7149536	0.187447384578096	-0.323977039143881	0.016	0.02	1	CD8_TEMRA	CD8 TEMRA	Post-HIV vs Post-ART_1y
chr7-132394007-132394694	0.187452602120597	0.176710302981737	0.021	0.018	1	CD8_TEMRA	CD8 TEMRA	Post-HIV vs Post-ART_1y
chr17-78664982-78666825	0.187493566836087	0.224860376348348	0.027	0.022	1	CD8_TEMRA	CD8 TEMRA	Post-HIV vs Post-ART_1y
chr17-49387486-49388635	0.18752159468501	-0.274768678955798	0.037	0.045	1	CD8_TEMRA	CD8 TEMRA	Post-HIV vs Post-ART_1y
chr10-30493067-30494767	0.187551691475038	-0.356816258646587	0.016	0.019	1	CD8_TEMRA	CD8 TEMRA	Post-HIV vs Post-ART_1y
chr1-244729290-244730976	0.187617406038807	0.336254817949044	0.011	0.008	1	CD8_TEMRA	CD8 TEMRA	Post-HIV vs Post-ART_1y
chr7-29243821-29244768	0.187622858412645	0.270003232543905	0.017	0.014	1	CD8_TEMRA	CD8 TEMRA	Post-HIV vs Post-ART_1y
chr1-155078612-155080054	0.187632405899863	0.133873028253255	0.093	0.084	1	CD8_TEMRA	CD8 TEMRA	Post-HIV vs Post-ART_1y
chr15-74373299-74375576	0.18763943005936	-0.0751301170881711	0.283	0.293	1	CD8_TEMRA	CD8 TEMRA	Post-HIV vs Post-ART_1y
chr17-82097145-82099633	0.187695041663526	0.0859842255499413	0.411	0.389	1	CD8_TEMRA	CD8 TEMRA	Post-HIV vs Post-ART_1y
chrX-135031723-135033075	0.187769898619808	0.132069451637956	0.094	0.086	1	CD8_TEMRA	CD8 TEMRA	Post-HIV vs Post-ART_1y
chr4-169492365-169493213	0.187783202557717	-0.332687259789821	0.016	0.021	1	CD8_TEMRA	CD8 TEMRA	Post-HIV vs Post-ART_1y
chr22-30920017-30920662	0.187825698505757	0.116240397801043	0.04	0.037	1	CD8_TEMRA	CD8 TEMRA	Post-HIV vs Post-ART_1y
chr2-237898208-237899195	0.187829483441337	0.0813791317478962	0.087	0.083	1	CD8_TEMRA	CD8 TEMRA	Post-HIV vs Post-ART_1y
chr3-122577128-122578578	0.187830643906431	-0.226929775546581	0.052	0.061	1	CD8_TEMRA	CD8 TEMRA	Post-HIV vs Post-ART_1y
chr13-112688347-112690924	0.18784272638569	0.125511081672336	0.177	0.164	1	CD8_TEMRA	CD8 TEMRA	Post-HIV vs Post-ART_1y
chr4-1870024-1872709	0.18788394705221	0.0991969194212777	0.404	0.384	1	CD8_TEMRA	CD8 TEMRA	Post-HIV vs Post-ART_1y
chr5-93801096-93801733	0.187910528688441	0.337260064195724	0.013	0.01	1	CD8_TEMRA	CD8 TEMRA	Post-HIV vs Post-ART_1y
chr9-4338994-4339700	0.187933036086891	-0.455252450032241	0.012	0.017	1	CD8_TEMRA	CD8 TEMRA	Post-HIV vs Post-ART_1y
chr14-68685202-68686146	0.187943367542606	-0.375576900495161	0.019	0.025	1	CD8_TEMRA	CD8 TEMRA	Post-HIV vs Post-ART_1y
chr22-39943386-39943652	0.18794592408613	0.300256001012901	0.016	0.013	1	CD8_TEMRA	CD8 TEMRA	Post-HIV vs Post-ART_1y
chr20-58236588-58237427	0.188015164094529	0.0507988924250098	0.07	0.068	1	CD8_TEMRA	CD8 TEMRA	Post-HIV vs Post-ART_1y
chr5-170291359-170291704	0.188048992474035	0.315084650887467	0.013	0.01	1	CD8_TEMRA	CD8 TEMRA	Post-HIV vs Post-ART_1y
chr1-180515481-180516179	0.188050386935146	-0.335629212817543	0.018	0.023	1	CD8_TEMRA	CD8 TEMRA	Post-HIV vs Post-ART_1y
chr8-89725740-89726199	0.188090422822709	-0.300779021016412	0.025	0.031	1	CD8_TEMRA	CD8 TEMRA	Post-HIV vs Post-ART_1y
chr17-14427733-14429385	0.188150479629675	-0.167327672636266	0.078	0.087	1	CD8_TEMRA	CD8 TEMRA	Post-HIV vs Post-ART_1y
chr10-50430886-50432568	0.18816326430656	0.283917399596756	0.012	0.009	1	CD8_TEMRA	CD8 TEMRA	Post-HIV vs Post-ART_1y
chr16-21708009-21708854	0.188176796429059	0.15777660235266	0.021	0.018	1	CD8_TEMRA	CD8 TEMRA	Post-HIV vs Post-ART_1y
chr6-158909876-158911195	0.188235227072943	-0.380626641875075	0.011	0.015	1	CD8_TEMRA	CD8 TEMRA	Post-HIV vs Post-ART_1y
chr19-7387164-7387912	0.188245070068321	-0.476962725587638	0.018	0.025	1	CD8_TEMRA	CD8 TEMRA	Post-HIV vs Post-ART_1y
chr6-13336269-13336968	0.188257341320663	0.107315570786326	0.034	0.032	1	CD8_TEMRA	CD8 TEMRA	Post-HIV vs Post-ART_1y
chr16-29148263-29149533	0.18825794730995	-0.147061208609548	0.091	0.102	1	CD8_TEMRA	CD8 TEMRA	Post-HIV vs Post-ART_1y
chr11-44094104-44094588	0.188271199080748	0.180219635550615	0.03	0.026	1	CD8_TEMRA	CD8 TEMRA	Post-HIV vs Post-ART_1y
chr6-30325329-30327646	0.18828167964246	0.0395613884953941	0.432	0.426	1	CD8_TEMRA	CD8 TEMRA	Post-HIV vs Post-ART_1y
chr19-40826416-40827431	0.188297500035132	-0.116600820283702	0.182	0.198	1	CD8_TEMRA	CD8 TEMRA	Post-HIV vs Post-ART_1y
chr11-62839069-62842433	0.188302377959401	-0.0578527057468105	0.486	0.501	1	CD8_TEMRA	CD8 TEMRA	Post-HIV vs Post-ART_1y
chr2-191244973-191246279	0.188303626541293	0.15691895212781	0.046	0.042	1	CD8_TEMRA	CD8 TEMRA	Post-HIV vs Post-ART_1y
chr3-141686276-141687235	0.188310386986238	0.315200333940261	0.014	0.012	1	CD8_TEMRA	CD8 TEMRA	Post-HIV vs Post-ART_1y
chr9-128880707-128883331	0.188317006370362	-0.0752700667152304	0.28	0.294	1	CD8_TEMRA	CD8 TEMRA	Post-HIV vs Post-ART_1y
chr13-30461702-30461914	0.188419864901953	-0.359494580000525	0.02	0.026	1	CD8_TEMRA	CD8 TEMRA	Post-HIV vs Post-ART_1y
chr12-53984668-53986379	0.188424091582925	0.1201539698192	0.09	0.084	1	CD8_TEMRA	CD8 TEMRA	Post-HIV vs Post-ART_1y
chr4-70601122-70601769	0.18842497789383	-0.458974393862732	0.009	0.012	1	CD8_TEMRA	CD8 TEMRA	Post-HIV vs Post-ART_1y
chr11-57480197-57480598	0.188450199466533	-0.426724776799207	0.011	0.015	1	CD8_TEMRA	CD8 TEMRA	Post-HIV vs Post-ART_1y
chr3-31521415-31522542	0.188484478093027	-0.433819573283253	0.011	0.015	1	CD8_TEMRA	CD8 TEMRA	Post-HIV vs Post-ART_1y
chr16-23514570-23515173	0.188527809233274	0.0652073442190186	0.013	0.012	1	CD8_TEMRA	CD8 TEMRA	Post-HIV vs Post-ART_1y
chr2-219570444-219571779	0.188547898502357	0.417850846584893	0.011	0.008	1	CD8_TEMRA	CD8 TEMRA	Post-HIV vs Post-ART_1y
chr3-3178967-3179989	0.188573829307519	-0.0661356327239406	0.185	0.192	1	CD8_TEMRA	CD8 TEMRA	Post-HIV vs Post-ART_1y
chr10-89425967-89426612	0.188601115849847	-0.582005816865752	0.007	0.01	1	CD8_TEMRA	CD8 TEMRA	Post-HIV vs Post-ART_1y
chr14-91860911-91861870	0.188607632209794	-0.33240809343713	0.012	0.015	1	CD8_TEMRA	CD8 TEMRA	Post-HIV vs Post-ART_1y
chrX-42933974-42934846	0.188623062288194	-0.56853486299348	0.007	0.012	1	CD8_TEMRA	CD8 TEMRA	Post-HIV vs Post-ART_1y
chr5-148848154-148848880	0.188668631744444	-0.173916507818825	0.06	0.066	1	CD8_TEMRA	CD8 TEMRA	Post-HIV vs Post-ART_1y
chr11-61870797-61871821	0.188674182412537	-0.270966802228814	0.039	0.046	1	CD8_TEMRA	CD8 TEMRA	Post-HIV vs Post-ART_1y
chr6-132812747-132815128	0.188683052179792	0.0209611930153039	0.395	0.392	1	CD8_TEMRA	CD8 TEMRA	Post-HIV vs Post-ART_1y
chr1-204503132-204503444	0.188722231509101	-0.29725610953142	0.025	0.031	1	CD8_TEMRA	CD8 TEMRA	Post-HIV vs Post-ART_1y
chr21-35014433-35015801	0.188809942474728	0.251742606053701	0.034	0.03	1	CD8_TEMRA	CD8 TEMRA	Post-HIV vs Post-ART_1y
chr8-66961104-66963405	0.188813856138423	0.13774070130641	0.038	0.036	1	CD8_TEMRA	CD8 TEMRA	Post-HIV vs Post-ART_1y
chr10-113799435-113799923	0.188819668782099	-0.496051290420557	0.007	0.01	1	CD8_TEMRA	CD8 TEMRA	Post-HIV vs Post-ART_1y
chr15-28094652-28095427	0.188838237867308	0.0968774142905664	0.034	0.031	1	CD8_TEMRA	CD8 TEMRA	Post-HIV vs Post-ART_1y
chr2-233049224-233049832	0.188851187020385	-0.508523363967041	0.012	0.016	1	CD8_TEMRA	CD8 TEMRA	Post-HIV vs Post-ART_1y
chr11-13337923-13339543	0.188866736379707	-0.219902665796881	0.04	0.046	1	CD8_TEMRA	CD8 TEMRA	Post-HIV vs Post-ART_1y
chr18-26089300-26091411	0.188893585803829	-0.0940239290800285	0.3	0.319	1	CD8_TEMRA	CD8 TEMRA	Post-HIV vs Post-ART_1y
chr6-108895309-108896561	0.188970633808157	0.0442725627455802	0.084	0.08	1	CD8_TEMRA	CD8 TEMRA	Post-HIV vs Post-ART_1y
chr11-8959250-8959854	0.188986162258142	-0.552843664528726	0.008	0.011	1	CD8_TEMRA	CD8 TEMRA	Post-HIV vs Post-ART_1y
chr15-40405136-40406384	0.188998547556437	-0.0806243030432745	0.247	0.261	1	CD8_TEMRA	CD8 TEMRA	Post-HIV vs Post-ART_1y
chr1-26852754-26853577	0.189113784572948	0.162333243207365	0.023	0.021	1	CD8_TEMRA	CD8 TEMRA	Post-HIV vs Post-ART_1y
chr12-120468146-120470333	0.189121847690419	0.0688467929491023	0.341	0.325	1	CD8_TEMRA	CD8 TEMRA	Post-HIV vs Post-ART_1y
chr4-78775294-78777810	0.189137947997345	0.0918346918590708	0.274	0.258	1	CD8_TEMRA	CD8 TEMRA	Post-HIV vs Post-ART_1y
chr8-130041839-130042902	0.18918385204931	-0.23148303360019	0.051	0.059	1	CD8_TEMRA	CD8 TEMRA	Post-HIV vs Post-ART_1y
chr7-43985516-43986400	0.189189556707817	0.139960529329903	0.039	0.036	1	CD8_TEMRA	CD8 TEMRA	Post-HIV vs Post-ART_1y
chr5-154404869-154405721	0.189302423659128	-0.240706589354182	0.049	0.057	1	CD8_TEMRA	CD8 TEMRA	Post-HIV vs Post-ART_1y
chr19-52715415-52716385	0.189302703770226	0.231343055042359	0.018	0.015	1	CD8_TEMRA	CD8 TEMRA	Post-HIV vs Post-ART_1y
chr19-55146099-55147098	0.189344611032624	0.308231421984832	0.017	0.014	1	CD8_TEMRA	CD8 TEMRA	Post-HIV vs Post-ART_1y
chr15-101006795-101007270	0.189379535889332	-0.474381963938023	0.012	0.016	1	CD8_TEMRA	CD8 TEMRA	Post-HIV vs Post-ART_1y
chr19-45177649-45179723	0.189403921055621	-0.0567082932513275	0.512	0.534	1	CD8_TEMRA	CD8 TEMRA	Post-HIV vs Post-ART_1y
chrX-23766328-23767777	0.189409055073535	0.302585692557307	0.017	0.014	1	CD8_TEMRA	CD8 TEMRA	Post-HIV vs Post-ART_1y
chr7-141014134-141015425	0.18942102183106	0.0502995135614398	0.266	0.257	1	CD8_TEMRA	CD8 TEMRA	Post-HIV vs Post-ART_1y
chr10-123147707-123148276	0.189429168501045	0.258706598361721	0.016	0.013	1	CD8_TEMRA	CD8 TEMRA	Post-HIV vs Post-ART_1y
chr22-48185331-48186001	0.189450369356388	-0.491678282019203	0.016	0.021	1	CD8_TEMRA	CD8 TEMRA	Post-HIV vs Post-ART_1y
chr11-122837905-122839053	0.189471246194701	0.0321918382602118	0.117	0.114	1	CD8_TEMRA	CD8 TEMRA	Post-HIV vs Post-ART_1y
chr3-36907659-36908723	0.189496388192283	-0.187330721726101	0.084	0.095	1	CD8_TEMRA	CD8 TEMRA	Post-HIV vs Post-ART_1y
chr2-181076806-181077486	0.189521842165093	0.23756597072902	0.026	0.022	1	CD8_TEMRA	CD8 TEMRA	Post-HIV vs Post-ART_1y
chr14-20612966-20614163	0.189555565098111	-0.124736813292402	0.196	0.212	1	CD8_TEMRA	CD8 TEMRA	Post-HIV vs Post-ART_1y
chr1-160795422-160796466	0.18960538903729	-0.12521754257555	0.154	0.167	1	CD8_TEMRA	CD8 TEMRA	Post-HIV vs Post-ART_1y
chr15-38251069-38253209	0.189610080448729	0.0748261864522828	0.079	0.077	1	CD8_TEMRA	CD8 TEMRA	Post-HIV vs Post-ART_1y
chr6-2852822-2853395	0.189629168618477	0.432586241316064	0.011	0.008	1	CD8_TEMRA	CD8 TEMRA	Post-HIV vs Post-ART_1y
chrX-15686913-15687582	0.18966299400311	0.231044863356212	0.022	0.019	1	CD8_TEMRA	CD8 TEMRA	Post-HIV vs Post-ART_1y
chr3-50358620-50359980	0.189707450903626	-0.0947698289237501	0.254	0.266	1	CD8_TEMRA	CD8 TEMRA	Post-HIV vs Post-ART_1y
chr12-14410844-14411798	0.189750568933364	-0.202347207130882	0.052	0.059	1	CD8_TEMRA	CD8 TEMRA	Post-HIV vs Post-ART_1y
chr18-35616249-35617423	0.189775372997244	-0.380080519608291	0.04	0.053	1	CD8_TEMRA	CD8 TEMRA	Post-HIV vs Post-ART_1y
chr2-203706021-203706775	0.189786136167875	-0.184252466613864	0.083	0.093	1	CD8_TEMRA	CD8 TEMRA	Post-HIV vs Post-ART_1y
chr9-72038650-72039309	0.189858703485943	0.23922844329008	0.015	0.012	1	CD8_TEMRA	CD8 TEMRA	Post-HIV vs Post-ART_1y
chr1-6496984-6497878	0.189896303040735	0.192648213524918	0.052	0.046	1	CD8_TEMRA	CD8 TEMRA	Post-HIV vs Post-ART_1y
chr3-12134894-12135529	0.189899932707199	0.464348225516569	0.01	0.007	1	CD8_TEMRA	CD8 TEMRA	Post-HIV vs Post-ART_1y
chr5-39201155-39201587	0.189907404505647	-0.323568954131526	0.02	0.025	1	CD8_TEMRA	CD8 TEMRA	Post-HIV vs Post-ART_1y
chr2-197200102-197200883	0.189912654641584	0.30051572690261	0.016	0.013	1	CD8_TEMRA	CD8 TEMRA	Post-HIV vs Post-ART_1y
chr17-38321659-38322529	0.189948076813142	-0.392448637806119	0.017	0.022	1	CD8_TEMRA	CD8 TEMRA	Post-HIV vs Post-ART_1y
chr18-44723137-44723649	0.190016986519424	-0.247553850611314	0.018	0.022	1	CD8_TEMRA	CD8 TEMRA	Post-HIV vs Post-ART_1y
chr14-38088678-38089714	0.1900192714305	-0.275006591917674	0.017	0.02	1	CD8_TEMRA	CD8 TEMRA	Post-HIV vs Post-ART_1y
chr1-185670020-185670968	0.190044844966837	-0.394279960005329	0.011	0.015	1	CD8_TEMRA	CD8 TEMRA	Post-HIV vs Post-ART_1y
chr3-179071111-179072438	0.19007648729104	0.0960913033438944	0.142	0.133	1	CD8_TEMRA	CD8 TEMRA	Post-HIV vs Post-ART_1y
chr15-88466679-88468165	0.190190999197919	-0.149637957850833	0.179	0.194	1	CD8_TEMRA	CD8 TEMRA	Post-HIV vs Post-ART_1y
chr6-37442142-37443385	0.190200912457063	-0.254544382299087	0.026	0.03	1	CD8_TEMRA	CD8 TEMRA	Post-HIV vs Post-ART_1y
chr5-80135596-80137113	0.190225717829363	-0.462670468840885	0.011	0.014	1	CD8_TEMRA	CD8 TEMRA	Post-HIV vs Post-ART_1y
chr12-4164309-4165463	0.19022973275895	-0.324366614585997	0.026	0.032	1	CD8_TEMRA	CD8 TEMRA	Post-HIV vs Post-ART_1y
chr12-76030045-76032582	0.190241681406839	0.0610508308383153	0.291	0.282	1	CD8_TEMRA	CD8 TEMRA	Post-HIV vs Post-ART_1y
chr1-52920769-52921994	0.190250811823568	0.125186451459463	0.09	0.081	1	CD8_TEMRA	CD8 TEMRA	Post-HIV vs Post-ART_1y
chr1-21307051-21308222	0.190254881128122	0.205348347580692	0.027	0.024	1	CD8_TEMRA	CD8 TEMRA	Post-HIV vs Post-ART_1y
chr17-76452133-76453678	0.190255059060181	-0.0443387835593667	0.274	0.282	1	CD8_TEMRA	CD8 TEMRA	Post-HIV vs Post-ART_1y
chr11-64861512-64861969	0.190311813825683	-0.369663251347541	0.016	0.019	1	CD8_TEMRA	CD8 TEMRA	Post-HIV vs Post-ART_1y
chr6-111841876-111842369	0.190318766970814	-0.201545148412384	0.025	0.029	1	CD8_TEMRA	CD8 TEMRA	Post-HIV vs Post-ART_1y
chr20-38057157-38057889	0.190321747454639	-0.333239993631214	0.028	0.033	1	CD8_TEMRA	CD8 TEMRA	Post-HIV vs Post-ART_1y
chr3-127589251-127592362	0.190338563154076	0.121660341528353	0.263	0.247	1	CD8_TEMRA	CD8 TEMRA	Post-HIV vs Post-ART_1y
chr8-42152013-42153793	0.190358185848651	-0.0351418220486873	0.503	0.521	1	CD8_TEMRA	CD8 TEMRA	Post-HIV vs Post-ART_1y
chr14-73770142-73771071	0.190364375079856	-0.294750067676113	0.023	0.027	1	CD8_TEMRA	CD8 TEMRA	Post-HIV vs Post-ART_1y
chr14-94128742-94130388	0.190371633553257	-0.0701041681671841	0.125	0.132	1	CD8_TEMRA	CD8 TEMRA	Post-HIV vs Post-ART_1y
chr2-230434577-230435272	0.190372145923489	0.295473673161263	0.013	0.011	1	CD8_TEMRA	CD8 TEMRA	Post-HIV vs Post-ART_1y
chr9-104990820-104992130	0.190404496406874	-0.136027621969693	0.2	0.218	1	CD8_TEMRA	CD8 TEMRA	Post-HIV vs Post-ART_1y
chr6-53492586-53493604	0.190421981085321	-0.557128472703468	0.011	0.015	1	CD8_TEMRA	CD8 TEMRA	Post-HIV vs Post-ART_1y
chr17-63697443-63698182	0.190426933498389	0.0460067141491205	0.162	0.16	1	CD8_TEMRA	CD8 TEMRA	Post-HIV vs Post-ART_1y
chr1-157089785-157090595	0.190429698311255	-0.372294927215163	0.02	0.025	1	CD8_TEMRA	CD8 TEMRA	Post-HIV vs Post-ART_1y
chr16-31714445-31714744	0.190433217253942	-0.420705189589103	0.008	0.011	1	CD8_TEMRA	CD8 TEMRA	Post-HIV vs Post-ART_1y
chr7-26156109-26156705	0.190453004037142	0.266768263145909	0.035	0.03	1	CD8_TEMRA	CD8 TEMRA	Post-HIV vs Post-ART_1y
chr1-16951371-16952078	0.19051886906074	-0.27351552597141	0.036	0.042	1	CD8_TEMRA	CD8 TEMRA	Post-HIV vs Post-ART_1y
chr9-93061567-93062327	0.190542593122474	0.376398229243796	0.01	0.008	1	CD8_TEMRA	CD8 TEMRA	Post-HIV vs Post-ART_1y
chr19-17281185-17283108	0.190571625367038	0.0760024034488445	0.092	0.085	1	CD8_TEMRA	CD8 TEMRA	Post-HIV vs Post-ART_1y
chr11-45331905-45332762	0.190612836323001	0.192521241606618	0.016	0.014	1	CD8_TEMRA	CD8 TEMRA	Post-HIV vs Post-ART_1y
chr19-35211474-35212352	0.1906427687987	-0.0846282784062862	0.151	0.16	1	CD8_TEMRA	CD8 TEMRA	Post-HIV vs Post-ART_1y
chr3-9726970-9727534	0.190690056933779	-0.222949824475181	0.06	0.069	1	CD8_TEMRA	CD8 TEMRA	Post-HIV vs Post-ART_1y
chr3-187041293-187042543	0.190707815430746	0.105264937867562	0.06	0.055	1	CD8_TEMRA	CD8 TEMRA	Post-HIV vs Post-ART_1y
chr5-65721002-65723321	0.190725981593879	0.120527228536097	0.234	0.22	1	CD8_TEMRA	CD8 TEMRA	Post-HIV vs Post-ART_1y
chr11-110522312-110522836	0.190757508342639	-0.638670813025316	0.007	0.01	1	CD8_TEMRA	CD8 TEMRA	Post-HIV vs Post-ART_1y
chr6-43667893-43668652	0.190770091273521	0.196685095784584	0.016	0.014	1	CD8_TEMRA	CD8 TEMRA	Post-HIV vs Post-ART_1y
chr7-74417188-74418056	0.190834660218833	0.280362402671032	0.015	0.012	1	CD8_TEMRA	CD8 TEMRA	Post-HIV vs Post-ART_1y
chr8-100471650-100472866	0.190837374509201	0.0188918883164306	0.013	0.013	1	CD8_TEMRA	CD8 TEMRA	Post-HIV vs Post-ART_1y
chr6-10726333-10727433	0.190843201408346	-0.273484133021451	0.051	0.062	1	CD8_TEMRA	CD8 TEMRA	Post-HIV vs Post-ART_1y
chr2-216352594-216353448	0.190855970191891	0.150554851819455	0.038	0.034	1	CD8_TEMRA	CD8 TEMRA	Post-HIV vs Post-ART_1y
chr15-63599274-63601818	0.190899607656277	-0.0428864444310743	0.321	0.328	1	CD8_TEMRA	CD8 TEMRA	Post-HIV vs Post-ART_1y
chr12-4027188-4027769	0.190924694687518	0.302894546192906	0.025	0.02	1	CD8_TEMRA	CD8 TEMRA	Post-HIV vs Post-ART_1y
chr17-76714898-76716660	0.190950658556258	-0.0807264123114421	0.318	0.341	1	CD8_TEMRA	CD8 TEMRA	Post-HIV vs Post-ART_1y
chr11-64893863-64894773	0.190993017040434	-0.179178045979751	0.095	0.109	1	CD8_TEMRA	CD8 TEMRA	Post-HIV vs Post-ART_1y
chr1-174217330-174218167	0.190995883121462	0.159975941527749	0.021	0.019	1	CD8_TEMRA	CD8 TEMRA	Post-HIV vs Post-ART_1y
chr2-112692000-112693309	0.191013044625676	-0.363969219696686	0.021	0.025	1	CD8_TEMRA	CD8 TEMRA	Post-HIV vs Post-ART_1y
chr4-7638610-7639654	0.191013632318639	0.308250842600455	0.011	0.009	1	CD8_TEMRA	CD8 TEMRA	Post-HIV vs Post-ART_1y
chr11-27485464-27486640	0.191016572089286	-0.48025928406557	0.008	0.01	1	CD8_TEMRA	CD8 TEMRA	Post-HIV vs Post-ART_1y
chr4-39814091-39815149	0.191034958850302	0.183452429841545	0.033	0.03	1	CD8_TEMRA	CD8 TEMRA	Post-HIV vs Post-ART_1y
chr13-48214364-48215181	0.191075777692754	-0.275888519514715	0.044	0.053	1	CD8_TEMRA	CD8 TEMRA	Post-HIV vs Post-ART_1y
chr5-103224115-103224921	0.191091069981245	0.241866417483457	0.026	0.022	1	CD8_TEMRA	CD8 TEMRA	Post-HIV vs Post-ART_1y
chr2-98874959-98875814	0.191094328701523	-0.533319145652679	0.015	0.021	1	CD8_TEMRA	CD8 TEMRA	Post-HIV vs Post-ART_1y
chr19-19063092-19065285	0.191167562412239	0.0434450520131511	0.488	0.481	1	CD8_TEMRA	CD8 TEMRA	Post-HIV vs Post-ART_1y
chr15-67100674-67101605	0.191181437831978	0.233829601478431	0.034	0.029	1	CD8_TEMRA	CD8 TEMRA	Post-HIV vs Post-ART_1y
chr17-57113541-57114570	0.1911993920591	-0.467372709772152	0.014	0.018	1	CD8_TEMRA	CD8 TEMRA	Post-HIV vs Post-ART_1y
chr12-6791768-6793276	0.191243639545879	0.390330468745089	0.012	0.009	1	CD8_TEMRA	CD8 TEMRA	Post-HIV vs Post-ART_1y
chr1-20660507-20662014	0.191248339910272	-0.0809536535784654	0.313	0.326	1	CD8_TEMRA	CD8 TEMRA	Post-HIV vs Post-ART_1y
chr4-6172477-6172966	0.191260956034776	-0.326644091275505	0.017	0.02	1	CD8_TEMRA	CD8 TEMRA	Post-HIV vs Post-ART_1y
chr16-68100290-68100881	0.191360861444899	0.186755525841584	0.021	0.018	1	CD8_TEMRA	CD8 TEMRA	Post-HIV vs Post-ART_1y
chr7-351174-352294	0.191364712770181	0.147405008708884	0.017	0.015	1	CD8_TEMRA	CD8 TEMRA	Post-HIV vs Post-ART_1y
chr3-133423257-133424164	0.1913943487821	-0.300120723999468	0.019	0.023	1	CD8_TEMRA	CD8 TEMRA	Post-HIV vs Post-ART_1y
chr1-160682634-160683823	0.191434451109068	-0.17721108290925	0.076	0.087	1	CD8_TEMRA	CD8 TEMRA	Post-HIV vs Post-ART_1y
chr7-44973762-44974060	0.191443698783752	0.254780578824065	0.02	0.017	1	CD8_TEMRA	CD8 TEMRA	Post-HIV vs Post-ART_1y
chr3-111392271-111393394	0.191451693555017	-0.0329531084564663	0.078	0.079	1	CD8_TEMRA	CD8 TEMRA	Post-HIV vs Post-ART_1y
chr10-80487208-80488626	0.191461294073374	0.0641662124227222	0.141	0.134	1	CD8_TEMRA	CD8 TEMRA	Post-HIV vs Post-ART_1y
chr22-19421140-19421358	0.191566827962784	-0.401638421446197	0.01	0.013	1	CD8_TEMRA	CD8 TEMRA	Post-HIV vs Post-ART_1y
chr1-19605970-19607328	0.191569737743626	0.0824926941664339	0.035	0.033	1	CD8_TEMRA	CD8 TEMRA	Post-HIV vs Post-ART_1y
chr10-37975359-37977151	0.191590216677198	0.0603063170388842	0.341	0.332	1	CD8_TEMRA	CD8 TEMRA	Post-HIV vs Post-ART_1y
chrX-47190413-47191051	0.191598901491062	0.0613514643722148	0.087	0.083	1	CD8_TEMRA	CD8 TEMRA	Post-HIV vs Post-ART_1y
chr2-25950724-25951699	0.191615466845368	-0.310097080395713	0.024	0.029	1	CD8_TEMRA	CD8 TEMRA	Post-HIV vs Post-ART_1y
chr3-33089233-33089877	0.191651272578134	-0.476861714831364	0.008	0.011	1	CD8_TEMRA	CD8 TEMRA	Post-HIV vs Post-ART_1y
chr16-3058166-3059980	0.191709808394477	0.114854345583807	0.236	0.222	1	CD8_TEMRA	CD8 TEMRA	Post-HIV vs Post-ART_1y
chr14-70640734-70643218	0.19175589702516	0.171182952016807	0.066	0.059	1	CD8_TEMRA	CD8 TEMRA	Post-HIV vs Post-ART_1y
chr19-45901251-45903515	0.191813920422893	0.0560006820393966	0.367	0.362	1	CD8_TEMRA	CD8 TEMRA	Post-HIV vs Post-ART_1y
chr1-206506601-206508243	0.191819185964655	0.0857454856244289	0.128	0.122	1	CD8_TEMRA	CD8 TEMRA	Post-HIV vs Post-ART_1y
chr1-205284342-205285159	0.191854662745013	0.0490020495594561	0.118	0.113	1	CD8_TEMRA	CD8 TEMRA	Post-HIV vs Post-ART_1y
chr9-33024544-33026124	0.191872439691084	0.0576590716384925	0.38	0.368	1	CD8_TEMRA	CD8 TEMRA	Post-HIV vs Post-ART_1y
chr17-83083299-83084210	0.191879566395249	-0.123707482093133	0.269	0.29	1	CD8_TEMRA	CD8 TEMRA	Post-HIV vs Post-ART_1y
chr19-42198730-42200230	0.191884341573621	-0.142662008528623	0.145	0.161	1	CD8_TEMRA	CD8 TEMRA	Post-HIV vs Post-ART_1y
chr3-15623514-15624415	0.191886772454597	-0.267405294675541	0.031	0.036	1	CD8_TEMRA	CD8 TEMRA	Post-HIV vs Post-ART_1y
chr20-1388651-1389016	0.191887380271583	0.251962238590216	0.01	0.008	1	CD8_TEMRA	CD8 TEMRA	Post-HIV vs Post-ART_1y
chr1-156766453-156768501	0.191888416154163	-0.075484719452541	0.369	0.386	1	CD8_TEMRA	CD8 TEMRA	Post-HIV vs Post-ART_1y
chr3-187367435-187369392	0.191902111819126	-0.211863858398558	0.053	0.06	1	CD8_TEMRA	CD8 TEMRA	Post-HIV vs Post-ART_1y
chr16-23595589-23596688	0.191918148381782	-0.061083362466418	0.188	0.196	1	CD8_TEMRA	CD8 TEMRA	Post-HIV vs Post-ART_1y
chr7-2902343-2903959	0.191923525236237	0.0928984302833293	0.099	0.092	1	CD8_TEMRA	CD8 TEMRA	Post-HIV vs Post-ART_1y
chr5-50726488-50727406	0.191958962743459	-0.433792351580989	0.007	0.01	1	CD8_TEMRA	CD8 TEMRA	Post-HIV vs Post-ART_1y
chr15-59437174-59438543	0.191982748853239	0.221139105495167	0.032	0.028	1	CD8_TEMRA	CD8 TEMRA	Post-HIV vs Post-ART_1y
chr9-124965257-124966353	0.19199008164433	-0.295895579748866	0.016	0.02	1	CD8_TEMRA	CD8 TEMRA	Post-HIV vs Post-ART_1y
chr6-87831773-87832876	0.192048227868435	-0.314339200363264	0.016	0.019	1	CD8_TEMRA	CD8 TEMRA	Post-HIV vs Post-ART_1y
chr1-167627487-167628597	0.192057862180064	-0.187936517085	0.079	0.09	1	CD8_TEMRA	CD8 TEMRA	Post-HIV vs Post-ART_1y
chr10-43395702-43397556	0.192076551535331	0.114666681092057	0.215	0.2	1	CD8_TEMRA	CD8 TEMRA	Post-HIV vs Post-ART_1y
chr5-151208143-151209466	0.192110486272241	0.199974371256901	0.013	0.011	1	CD8_TEMRA	CD8 TEMRA	Post-HIV vs Post-ART_1y
chr6-33321936-33324600	0.192156983482212	-0.0689012561801086	0.372	0.385	1	CD8_TEMRA	CD8 TEMRA	Post-HIV vs Post-ART_1y
chr3-18678929-18679744	0.192204367251589	-0.298039799386795	0.033	0.04	1	CD8_TEMRA	CD8 TEMRA	Post-HIV vs Post-ART_1y
chr9-130130903-130131527	0.192204403956788	0.265811905117112	0.015	0.012	1	CD8_TEMRA	CD8 TEMRA	Post-HIV vs Post-ART_1y
chr6-2890993-2892195	0.192207901786228	-0.110783300186062	0.03	0.033	1	CD8_TEMRA	CD8 TEMRA	Post-HIV vs Post-ART_1y
chr3-108133646-108134765	0.192265805164111	-0.367362318199432	0.017	0.021	1	CD8_TEMRA	CD8 TEMRA	Post-HIV vs Post-ART_1y
chr15-63193870-63194234	0.192274500141897	-0.154845758930659	0.054	0.06	1	CD8_TEMRA	CD8 TEMRA	Post-HIV vs Post-ART_1y
chr6-39228024-39228418	0.192278596564104	0.426747952621902	0.011	0.008	1	CD8_TEMRA	CD8 TEMRA	Post-HIV vs Post-ART_1y
chr17-80991280-80992586	0.192278924051081	0.112923099586489	0.104	0.096	1	CD8_TEMRA	CD8 TEMRA	Post-HIV vs Post-ART_1y
chr16-70685396-70686532	0.19227931805783	0.364296588438862	0.015	0.011	1	CD8_TEMRA	CD8 TEMRA	Post-HIV vs Post-ART_1y
chr20-48718964-48719603	0.192288218271869	-0.212059241866062	0.051	0.059	1	CD8_TEMRA	CD8 TEMRA	Post-HIV vs Post-ART_1y
chr6-31680253-31681679	0.192307672943199	-0.207269336891924	0.065	0.075	1	CD8_TEMRA	CD8 TEMRA	Post-HIV vs Post-ART_1y
chr11-114346508-114347269	0.192308132878341	0.287479303257618	0.02	0.017	1	CD8_TEMRA	CD8 TEMRA	Post-HIV vs Post-ART_1y
chr8-58961397-58962276	0.192327943370533	-0.46211442332458	0.009	0.012	1	CD8_TEMRA	CD8 TEMRA	Post-HIV vs Post-ART_1y
chr9-126615208-126615666	0.192334305099815	0.259901607554991	0.021	0.018	1	CD8_TEMRA	CD8 TEMRA	Post-HIV vs Post-ART_1y
chr6-17663911-17665432	0.192354995336392	-0.216183903909917	0.062	0.071	1	CD8_TEMRA	CD8 TEMRA	Post-HIV vs Post-ART_1y
chr15-76993782-76995668	0.192368278513193	-0.153830986631256	0.122	0.138	1	CD8_TEMRA	CD8 TEMRA	Post-HIV vs Post-ART_1y
chr6-14856989-14857988	0.192376253319194	0.073029858813666	0.143	0.139	1	CD8_TEMRA	CD8 TEMRA	Post-HIV vs Post-ART_1y
chr9-126719170-126720076	0.192378080341743	0.0786543588405411	0.123	0.119	1	CD8_TEMRA	CD8 TEMRA	Post-HIV vs Post-ART_1y
chr11-128469939-128470424	0.19240961467164	0.124850897665807	0.046	0.042	1	CD8_TEMRA	CD8 TEMRA	Post-HIV vs Post-ART_1y
chr6-119321657-119323358	0.192409840289922	-0.3694471882708	0.029	0.037	1	CD8_TEMRA	CD8 TEMRA	Post-HIV vs Post-ART_1y
chr4-2792396-2793161	0.192412349433041	0.183280987613681	0.062	0.054	1	CD8_TEMRA	CD8 TEMRA	Post-HIV vs Post-ART_1y
chrX-66030586-66031399	0.192423479579667	-0.271781789870373	0.011	0.013	1	CD8_TEMRA	CD8 TEMRA	Post-HIV vs Post-ART_1y
chr17-63918767-63919595	0.192443118530586	-0.237246174721964	0.042	0.049	1	CD8_TEMRA	CD8 TEMRA	Post-HIV vs Post-ART_1y
chr3-27900115-27900797	0.19245260919727	0.0658427244337207	0.075	0.071	1	CD8_TEMRA	CD8 TEMRA	Post-HIV vs Post-ART_1y
chr3-129001018-129002399	0.192472634581967	-0.308046035349066	0.016	0.021	1	CD8_TEMRA	CD8 TEMRA	Post-HIV vs Post-ART_1y
chr22-30802384-30803273	0.192552912373238	0.156976875291952	0.026	0.023	1	CD8_TEMRA	CD8 TEMRA	Post-HIV vs Post-ART_1y
chr1-44723016-44724198	0.192553935271498	0.182265677364426	0.011	0.01	1	CD8_TEMRA	CD8 TEMRA	Post-HIV vs Post-ART_1y
chr19-48501262-48502712	0.192570856550505	-0.167670495528233	0.06	0.068	1	CD8_TEMRA	CD8 TEMRA	Post-HIV vs Post-ART_1y
chr3-4350647-4351905	0.192646310659024	0.0235689768674876	0.079	0.076	1	CD8_TEMRA	CD8 TEMRA	Post-HIV vs Post-ART_1y
chr15-55535114-55535854	0.192742176866797	-0.488132267052742	0.016	0.022	1	CD8_TEMRA	CD8 TEMRA	Post-HIV vs Post-ART_1y
chr17-82649447-82649791	0.192760889320508	0.35562459864437	0.01	0.008	1	CD8_TEMRA	CD8 TEMRA	Post-HIV vs Post-ART_1y
chr14-24160287-24161819	0.192762758507328	0.0446393712528894	0.236	0.224	1	CD8_TEMRA	CD8 TEMRA	Post-HIV vs Post-ART_1y
chr2-234500346-234500708	0.192769108248552	-0.191672068056032	0.056	0.064	1	CD8_TEMRA	CD8 TEMRA	Post-HIV vs Post-ART_1y
chr2-237473889-237476101	0.192788411704021	0.106260108034592	0.111	0.104	1	CD8_TEMRA	CD8 TEMRA	Post-HIV vs Post-ART_1y
chr5-181188011-181192281	0.192823973465597	-0.0640117166563571	0.43	0.45	1	CD8_TEMRA	CD8 TEMRA	Post-HIV vs Post-ART_1y
chr19-6811467-6812200	0.192831487652808	-0.467738789774631	0.008	0.011	1	CD8_TEMRA	CD8 TEMRA	Post-HIV vs Post-ART_1y
chr17-18038207-18040313	0.19284655477476	-0.0474432556471498	0.377	0.39	1	CD8_TEMRA	CD8 TEMRA	Post-HIV vs Post-ART_1y
chr10-89002317-89002875	0.192873877921665	-0.426973708610702	0.012	0.016	1	CD8_TEMRA	CD8 TEMRA	Post-HIV vs Post-ART_1y
chr12-684431-684758	0.192874060262494	-0.270070051606526	0.018	0.021	1	CD8_TEMRA	CD8 TEMRA	Post-HIV vs Post-ART_1y
chr10-8360052-8360957	0.192875294567224	-0.297424807185986	0.029	0.035	1	CD8_TEMRA	CD8 TEMRA	Post-HIV vs Post-ART_1y
chr9-89523760-89524287	0.192876645074119	-0.386583527417587	0.021	0.028	1	CD8_TEMRA	CD8 TEMRA	Post-HIV vs Post-ART_1y
chr8-37779640-37780349	0.192902534547567	-0.295524382957201	0.017	0.02	1	CD8_TEMRA	CD8 TEMRA	Post-HIV vs Post-ART_1y
chr12-10211964-10214300	0.192912212216311	-0.0743344971885785	0.392	0.415	1	CD8_TEMRA	CD8 TEMRA	Post-HIV vs Post-ART_1y
chr2-175282005-175282643	0.19292857186857	-0.369486818848889	0.011	0.014	1	CD8_TEMRA	CD8 TEMRA	Post-HIV vs Post-ART_1y
chr7-27900779-27901772	0.192929629727699	-0.220065820566071	0.02	0.024	1	CD8_TEMRA	CD8 TEMRA	Post-HIV vs Post-ART_1y
chr6-26125737-26126330	0.192929748123789	0.148425001731717	0.032	0.029	1	CD8_TEMRA	CD8 TEMRA	Post-HIV vs Post-ART_1y
chr6-106194752-106195996	0.192962607084879	-0.189694150324299	0.058	0.066	1	CD8_TEMRA	CD8 TEMRA	Post-HIV vs Post-ART_1y
chr8-133302792-133303899	0.19296606826627	-0.174231080128308	0.048	0.054	1	CD8_TEMRA	CD8 TEMRA	Post-HIV vs Post-ART_1y
chr1-179814390-179815842	0.192998575982179	-0.153686484150261	0.085	0.093	1	CD8_TEMRA	CD8 TEMRA	Post-HIV vs Post-ART_1y
chrX-11786821-11787919	0.193070384793233	-0.313872751926994	0.017	0.022	1	CD8_TEMRA	CD8 TEMRA	Post-HIV vs Post-ART_1y
chr1-25642077-25643169	0.193070825292574	-0.206247038122267	0.062	0.07	1	CD8_TEMRA	CD8 TEMRA	Post-HIV vs Post-ART_1y
chr3-141266265-141267522	0.193087566402409	-0.2686103181897	0.037	0.045	1	CD8_TEMRA	CD8 TEMRA	Post-HIV vs Post-ART_1y
chr8-38899684-38902415	0.193097474020816	0.0447780335005887	0.376	0.371	1	CD8_TEMRA	CD8 TEMRA	Post-HIV vs Post-ART_1y
chr17-80890037-80890488	0.193160391350079	0.372364406849196	0.012	0.009	1	CD8_TEMRA	CD8 TEMRA	Post-HIV vs Post-ART_1y
chr13-40770302-40771821	0.193215518820622	-0.104664150322843	0.218	0.235	1	CD8_TEMRA	CD8 TEMRA	Post-HIV vs Post-ART_1y
chr6-27591821-27593335	0.193246022989963	-0.42313894829883	0.015	0.02	1	CD8_TEMRA	CD8 TEMRA	Post-HIV vs Post-ART_1y
chr13-48286348-48287300	0.193258376697416	-0.465359407087731	0.011	0.015	1	CD8_TEMRA	CD8 TEMRA	Post-HIV vs Post-ART_1y
chr20-34475943-34476618	0.193277319357354	0.389692980762843	0.017	0.012	1	CD8_TEMRA	CD8 TEMRA	Post-HIV vs Post-ART_1y
chr12-69154296-69154914	0.193313746977213	-0.305263643367497	0.022	0.027	1	CD8_TEMRA	CD8 TEMRA	Post-HIV vs Post-ART_1y
chr19-18506164-18506941	0.193315117681308	-0.369113398982536	0.014	0.018	1	CD8_TEMRA	CD8 TEMRA	Post-HIV vs Post-ART_1y
chr15-77910037-77910976	0.193350383497996	-0.281652561109088	0.052	0.062	1	CD8_TEMRA	CD8 TEMRA	Post-HIV vs Post-ART_1y
chr8-59630607-59631306	0.193381499885159	-0.289498016107741	0.023	0.028	1	CD8_TEMRA	CD8 TEMRA	Post-HIV vs Post-ART_1y
chr22-42661645-42662858	0.193386476985285	-0.188982552039518	0.074	0.084	1	CD8_TEMRA	CD8 TEMRA	Post-HIV vs Post-ART_1y
chr14-73135875-73137723	0.193388367956249	-0.0713983930530431	0.289	0.304	1	CD8_TEMRA	CD8 TEMRA	Post-HIV vs Post-ART_1y
chr9-93119619-93120695	0.193398631797849	-0.265139945808944	0.028	0.035	1	CD8_TEMRA	CD8 TEMRA	Post-HIV vs Post-ART_1y
chr1-63321974-63322962	0.193482638623345	0.164628193322288	0.017	0.015	1	CD8_TEMRA	CD8 TEMRA	Post-HIV vs Post-ART_1y
chr10-33046803-33047097	0.193486711622495	-0.343693289541386	0.008	0.011	1	CD8_TEMRA	CD8 TEMRA	Post-HIV vs Post-ART_1y
chr13-27211805-27213062	0.193506224954073	-0.381766426975155	0.008	0.011	1	CD8_TEMRA	CD8 TEMRA	Post-HIV vs Post-ART_1y
chr13-43057537-43058600	0.193509485367108	-0.31192635211505	0.011	0.014	1	CD8_TEMRA	CD8 TEMRA	Post-HIV vs Post-ART_1y
chr6-30227325-30228408	0.193538381730149	0.108210149317462	0.037	0.034	1	CD8_TEMRA	CD8 TEMRA	Post-HIV vs Post-ART_1y
chr11-15649649-15650919	0.193541233431646	-0.49894166501246	0.009	0.013	1	CD8_TEMRA	CD8 TEMRA	Post-HIV vs Post-ART_1y
chr3-149224516-149225653	0.193546861490625	-0.509615217176357	0.007	0.011	1	CD8_TEMRA	CD8 TEMRA	Post-HIV vs Post-ART_1y
chr2-47857528-47858328	0.19354857130195	0.196110602200397	0.02	0.017	1	CD8_TEMRA	CD8 TEMRA	Post-HIV vs Post-ART_1y
chr4-105144659-105147197	0.193561094141289	0.0765610334911762	0.188	0.178	1	CD8_TEMRA	CD8 TEMRA	Post-HIV vs Post-ART_1y
chr5-81288005-81288605	0.193577748134306	-0.525289000461103	0.011	0.015	1	CD8_TEMRA	CD8 TEMRA	Post-HIV vs Post-ART_1y
chr3-43302316-43302764	0.193609255305281	-0.486051052767808	0.007	0.01	1	CD8_TEMRA	CD8 TEMRA	Post-HIV vs Post-ART_1y
chr2-16665250-16666818	0.193615470606861	0.111568737020046	0.147	0.137	1	CD8_TEMRA	CD8 TEMRA	Post-HIV vs Post-ART_1y
chr17-35567326-35568831	0.193621473305055	-0.0804057700699327	0.235	0.245	1	CD8_TEMRA	CD8 TEMRA	Post-HIV vs Post-ART_1y
chr13-114204856-114205220	0.193636785585998	-0.432418572917201	0.008	0.01	1	CD8_TEMRA	CD8 TEMRA	Post-HIV vs Post-ART_1y
chr19-18478510-18479285	0.19363918110981	0.105700959291832	0.039	0.036	1	CD8_TEMRA	CD8 TEMRA	Post-HIV vs Post-ART_1y
chr1-184035842-184037983	0.193640646617443	-0.114259025821073	0.066	0.072	1	CD8_TEMRA	CD8 TEMRA	Post-HIV vs Post-ART_1y
chr20-17533457-17533736	0.193657760667415	-0.487925859039489	0.008	0.012	1	CD8_TEMRA	CD8 TEMRA	Post-HIV vs Post-ART_1y
chr1-150149269-150151811	0.193661131466184	0.0704307752016644	0.216	0.207	1	CD8_TEMRA	CD8 TEMRA	Post-HIV vs Post-ART_1y
chr9-114369195-114370103	0.193706106265424	0.0542444153591203	0.282	0.273	1	CD8_TEMRA	CD8 TEMRA	Post-HIV vs Post-ART_1y
chr6-137496926-137498129	0.193782277793369	0.215000615035417	0.015	0.013	1	CD8_TEMRA	CD8 TEMRA	Post-HIV vs Post-ART_1y
chr1-185044787-185046413	0.193799168992937	0.0993976839346329	0.234	0.221	1	CD8_TEMRA	CD8 TEMRA	Post-HIV vs Post-ART_1y
chr16-806696-808077	0.193802684278651	0.0241589399342443	0.136	0.134	1	CD8_TEMRA	CD8 TEMRA	Post-HIV vs Post-ART_1y
chr17-64776535-64778061	0.193811495587646	-0.1682378347657	0.085	0.094	1	CD8_TEMRA	CD8 TEMRA	Post-HIV vs Post-ART_1y
chr15-80033146-80033856	0.193827040836834	-0.36844261269458	0.008	0.01	1	CD8_TEMRA	CD8 TEMRA	Post-HIV vs Post-ART_1y
chr3-120093781-120095941	0.193845256774647	-0.0281350596672949	0.631	0.643	1	CD8_TEMRA	CD8 TEMRA	Post-HIV vs Post-ART_1y
chr12-67482820-67484174	0.193852458588503	0.0903296820396418	0.024	0.022	1	CD8_TEMRA	CD8 TEMRA	Post-HIV vs Post-ART_1y
chr16-8951250-8952089	0.193871068057243	0.389007660548749	0.01	0.008	1	CD8_TEMRA	CD8 TEMRA	Post-HIV vs Post-ART_1y
chr6-170291332-170292137	0.193888763333672	0.168600329770731	0.04	0.036	1	CD8_TEMRA	CD8 TEMRA	Post-HIV vs Post-ART_1y
chr12-1666739-1667131	0.193905606366763	-0.397552463488387	0.009	0.012	1	CD8_TEMRA	CD8 TEMRA	Post-HIV vs Post-ART_1y
chr1-116503512-116505354	0.193906014071239	0.0244823257720497	0.253	0.251	1	CD8_TEMRA	CD8 TEMRA	Post-HIV vs Post-ART_1y
chr9-90102089-90102767	0.193916880543161	-0.13127652435551	0.014	0.015	1	CD8_TEMRA	CD8 TEMRA	Post-HIV vs Post-ART_1y
chr14-92530865-92532078	0.193929459883038	0.064537353643787	0.253	0.242	1	CD8_TEMRA	CD8 TEMRA	Post-HIV vs Post-ART_1y
chr5-1373653-1374626	0.193949842202948	-0.252596571536689	0.047	0.056	1	CD8_TEMRA	CD8 TEMRA	Post-HIV vs Post-ART_1y
chr1-24189319-24190650	0.193967927023214	-0.198135220402444	0.049	0.054	1	CD8_TEMRA	CD8 TEMRA	Post-HIV vs Post-ART_1y
chr8-11877077-11878921	0.193971980983964	0.202543365051764	0.014	0.012	1	CD8_TEMRA	CD8 TEMRA	Post-HIV vs Post-ART_1y
chr14-92922897-92923867	0.19399838732076	-0.423204660946797	0.01	0.014	1	CD8_TEMRA	CD8 TEMRA	Post-HIV vs Post-ART_1y
chr11-63478339-63479268	0.1940009797404	0.144854030751625	0.021	0.019	1	CD8_TEMRA	CD8 TEMRA	Post-HIV vs Post-ART_1y
chr7-143002854-143003787	0.194004756657191	-0.303660044525675	0.024	0.028	1	CD8_TEMRA	CD8 TEMRA	Post-HIV vs Post-ART_1y
chr1-84995421-84998583	0.194084793660792	-0.0754918465115407	0.206	0.214	1	CD8_TEMRA	CD8 TEMRA	Post-HIV vs Post-ART_1y
chr2-25309084-25309675	0.194090517563657	0.324547604976212	0.016	0.012	1	CD8_TEMRA	CD8 TEMRA	Post-HIV vs Post-ART_1y
chr19-13154893-13155321	0.19410534769662	0.0889307034970579	0.099	0.093	1	CD8_TEMRA	CD8 TEMRA	Post-HIV vs Post-ART_1y
chr14-101627783-101628957	0.194188165429153	-0.304722431954069	0.03	0.037	1	CD8_TEMRA	CD8 TEMRA	Post-HIV vs Post-ART_1y
chr2-112154600-112157043	0.194248960846235	0.427984068492553	0.012	0.009	1	CD8_TEMRA	CD8 TEMRA	Post-HIV vs Post-ART_1y
chr2-219277523-219278419	0.194253125825472	-0.171392662198564	0.072	0.08	1	CD8_TEMRA	CD8 TEMRA	Post-HIV vs Post-ART_1y
chr15-101244094-101244556	0.194260482454739	-0.380606009531034	0.014	0.018	1	CD8_TEMRA	CD8 TEMRA	Post-HIV vs Post-ART_1y
chr1-234477828-234479391	0.194357513685154	-0.0589330147577969	0.162	0.169	1	CD8_TEMRA	CD8 TEMRA	Post-HIV vs Post-ART_1y
chr11-36292042-36292643	0.194359170819286	0.160804759663714	0.04	0.036	1	CD8_TEMRA	CD8 TEMRA	Post-HIV vs Post-ART_1y
chr9-92763627-92765799	0.194362472657548	0.0519917131385081	0.467	0.455	1	CD8_TEMRA	CD8 TEMRA	Post-HIV vs Post-ART_1y
chr5-172983189-172984886	0.194414397744929	0.0620580956392383	0.232	0.223	1	CD8_TEMRA	CD8 TEMRA	Post-HIV vs Post-ART_1y
chr19-53865689-53866552	0.194416709496259	-0.151525407940546	0.134	0.15	1	CD8_TEMRA	CD8 TEMRA	Post-HIV vs Post-ART_1y
chr1-110033813-110035375	0.194450501729912	0.0793694269428631	0.239	0.224	1	CD8_TEMRA	CD8 TEMRA	Post-HIV vs Post-ART_1y
chr11-135075592-135076091	0.194466356721226	-0.494153253899183	0.008	0.012	1	CD8_TEMRA	CD8 TEMRA	Post-HIV vs Post-ART_1y
chr6-152170285-152171734	0.194472207103479	-0.140007661801086	0.163	0.178	1	CD8_TEMRA	CD8 TEMRA	Post-HIV vs Post-ART_1y
chr6-106446022-106446598	0.194472642492029	-0.389236571081391	0.009	0.012	1	CD8_TEMRA	CD8 TEMRA	Post-HIV vs Post-ART_1y
chr5-80961839-80962217	0.194489033027344	0.275033352055131	0.014	0.012	1	CD8_TEMRA	CD8 TEMRA	Post-HIV vs Post-ART_1y
chr11-3035954-3038173	0.194495523926477	-0.253846289483856	0.036	0.043	1	CD8_TEMRA	CD8 TEMRA	Post-HIV vs Post-ART_1y
chr1-147640437-147641192	0.194498459532365	0.161512885069869	0.048	0.043	1	CD8_TEMRA	CD8 TEMRA	Post-HIV vs Post-ART_1y
chr17-8952176-8952482	0.194509324282056	0.267597963707001	0.013	0.01	1	CD8_TEMRA	CD8 TEMRA	Post-HIV vs Post-ART_1y
chr6-30686007-30687669	0.194518297068801	0.0635016397696833	0.241	0.232	1	CD8_TEMRA	CD8 TEMRA	Post-HIV vs Post-ART_1y
chr2-86184615-86186342	0.194535002741449	0.12433256532567	0.052	0.048	1	CD8_TEMRA	CD8 TEMRA	Post-HIV vs Post-ART_1y
chr12-124712823-124714188	0.19454326418198	0.0263429763024514	0.035	0.033	1	CD8_TEMRA	CD8 TEMRA	Post-HIV vs Post-ART_1y
chr6-33418910-33419277	0.194550514709884	0.314492051595508	0.024	0.019	1	CD8_TEMRA	CD8 TEMRA	Post-HIV vs Post-ART_1y
chr17-59004601-59005176	0.194562446825423	-0.307127755736957	0.023	0.028	1	CD8_TEMRA	CD8 TEMRA	Post-HIV vs Post-ART_1y
chr19-488386-489812	0.194588582044758	0.117514468812349	0.219	0.204	1	CD8_TEMRA	CD8 TEMRA	Post-HIV vs Post-ART_1y
chr8-73867301-73868850	0.194602588182839	-0.222562614581793	0.069	0.08	1	CD8_TEMRA	CD8 TEMRA	Post-HIV vs Post-ART_1y
chr1-53574582-53575464	0.194619940597358	0.105217129443119	0.021	0.019	1	CD8_TEMRA	CD8 TEMRA	Post-HIV vs Post-ART_1y
chr11-46353775-46354023	0.194622878730514	0.284630833340822	0.01	0.008	1	CD8_TEMRA	CD8 TEMRA	Post-HIV vs Post-ART_1y
chrX-153723299-153725310	0.194748373535141	0.0781231087479776	0.283	0.27	1	CD8_TEMRA	CD8 TEMRA	Post-HIV vs Post-ART_1y
chr12-1804136-1804875	0.194755845807184	-0.136214490317376	0.081	0.088	1	CD8_TEMRA	CD8 TEMRA	Post-HIV vs Post-ART_1y
chr2-60964738-60965679	0.194764117319488	-0.256895051269079	0.047	0.056	1	CD8_TEMRA	CD8 TEMRA	Post-HIV vs Post-ART_1y
chr21-15482797-15483515	0.194771864812191	0.199290625391049	0.015	0.014	1	CD8_TEMRA	CD8 TEMRA	Post-HIV vs Post-ART_1y
chr14-22520640-22521045	0.194779792185678	-0.45690944799886	0.011	0.014	1	CD8_TEMRA	CD8 TEMRA	Post-HIV vs Post-ART_1y
chrX-40644593-40645423	0.194795297360328	0.129042317122714	0.057	0.053	1	CD8_TEMRA	CD8 TEMRA	Post-HIV vs Post-ART_1y
chr22-36374691-36375218	0.194801487165307	0.303695894648762	0.012	0.009	1	CD8_TEMRA	CD8 TEMRA	Post-HIV vs Post-ART_1y
chr5-115246042-115246732	0.194805174777821	-0.479660866554201	0.01	0.013	1	CD8_TEMRA	CD8 TEMRA	Post-HIV vs Post-ART_1y
chr10-50512804-50513450	0.194817790463764	-0.317627756696335	0.021	0.025	1	CD8_TEMRA	CD8 TEMRA	Post-HIV vs Post-ART_1y
chr11-61732670-61733898	0.194819007891924	-0.204025070725089	0.056	0.063	1	CD8_TEMRA	CD8 TEMRA	Post-HIV vs Post-ART_1y
chr13-113930640-113931688	0.194889058033528	0.0695041968546658	0.149	0.145	1	CD8_TEMRA	CD8 TEMRA	Post-HIV vs Post-ART_1y
chr3-195657389-195658219	0.194897923488548	-0.16441583579109	0.093	0.103	1	CD8_TEMRA	CD8 TEMRA	Post-HIV vs Post-ART_1y
chr3-9503036-9503524	0.194903983350618	0.362367187280991	0.012	0.009	1	CD8_TEMRA	CD8 TEMRA	Post-HIV vs Post-ART_1y
chr20-35091879-35093828	0.194930275183498	-0.0579406988351798	0.232	0.239	1	CD8_TEMRA	CD8 TEMRA	Post-HIV vs Post-ART_1y
chr15-67833648-67834222	0.195033021684739	0.158008111103105	0.025	0.022	1	CD8_TEMRA	CD8 TEMRA	Post-HIV vs Post-ART_1y
chr3-69093911-69095100	0.195040020668977	0.207555513362869	0.031	0.027	1	CD8_TEMRA	CD8 TEMRA	Post-HIV vs Post-ART_1y
chr3-197002030-197003928	0.195063730025354	0.136248730435638	0.153	0.14	1	CD8_TEMRA	CD8 TEMRA	Post-HIV vs Post-ART_1y
chr6-159008389-159009361	0.195064694380641	-0.205599738455438	0.057	0.065	1	CD8_TEMRA	CD8 TEMRA	Post-HIV vs Post-ART_1y
chr19-48992038-48994228	0.195093305198371	-0.0619704493199873	0.414	0.427	1	CD8_TEMRA	CD8 TEMRA	Post-HIV vs Post-ART_1y
chr2-207691896-207692568	0.195141594001347	-0.51337358654627	0.008	0.012	1	CD8_TEMRA	CD8 TEMRA	Post-HIV vs Post-ART_1y
chr4-151029542-151030399	0.195178299863585	-0.468219956648309	0.01	0.014	1	CD8_TEMRA	CD8 TEMRA	Post-HIV vs Post-ART_1y
chr13-111114297-111116287	0.195179676187171	-0.386327829916637	0.013	0.016	1	CD8_TEMRA	CD8 TEMRA	Post-HIV vs Post-ART_1y
chr2-224927372-224928402	0.195191484910108	-0.217408427067979	0.049	0.056	1	CD8_TEMRA	CD8 TEMRA	Post-HIV vs Post-ART_1y
chr1-1426484-1427759	0.195211781118851	-0.556541444145048	0.008	0.012	1	CD8_TEMRA	CD8 TEMRA	Post-HIV vs Post-ART_1y
chr1-3801242-3801768	0.195233829191309	0.257329888165166	0.012	0.01	1	CD8_TEMRA	CD8 TEMRA	Post-HIV vs Post-ART_1y
chr1-248853416-248854207	0.195247177164198	-0.265125937202485	0.036	0.042	1	CD8_TEMRA	CD8 TEMRA	Post-HIV vs Post-ART_1y
chr15-75023002-75024419	0.195325639654067	-0.128840439854588	0.163	0.181	1	CD8_TEMRA	CD8 TEMRA	Post-HIV vs Post-ART_1y
chr16-20805572-20807389	0.195330793497027	-0.202450127725794	0.095	0.109	1	CD8_TEMRA	CD8 TEMRA	Post-HIV vs Post-ART_1y
chr2-203936399-203936874	0.195333086764214	0.162515300880619	0.022	0.019	1	CD8_TEMRA	CD8 TEMRA	Post-HIV vs Post-ART_1y
chr19-10421643-10422192	0.195341458670993	0.282600865722609	0.013	0.011	1	CD8_TEMRA	CD8 TEMRA	Post-HIV vs Post-ART_1y
chr20-2825786-2826062	0.195395098936433	0.586364202584307	0.013	0.008	1	CD8_TEMRA	CD8 TEMRA	Post-HIV vs Post-ART_1y
chr4-7868675-7869415	0.195409566666744	-0.315114102919474	0.009	0.01	1	CD8_TEMRA	CD8 TEMRA	Post-HIV vs Post-ART_1y
chr19-40899737-40900290	0.195422394170263	-0.699727674094277	0.006	0.01	1	CD8_TEMRA	CD8 TEMRA	Post-HIV vs Post-ART_1y
chr17-17590795-17593174	0.195438053921642	-0.0667383384717011	0.353	0.372	1	CD8_TEMRA	CD8 TEMRA	Post-HIV vs Post-ART_1y
chrX-130091547-130092661	0.195447959291786	-0.158593370431928	0.089	0.1	1	CD8_TEMRA	CD8 TEMRA	Post-HIV vs Post-ART_1y
chr1-22641703-22642530	0.195503338968332	-0.46142377992031	0.013	0.018	1	CD8_TEMRA	CD8 TEMRA	Post-HIV vs Post-ART_1y
chr7-37447221-37449784	0.195510424838595	-0.100273358574936	0.244	0.26	1	CD8_TEMRA	CD8 TEMRA	Post-HIV vs Post-ART_1y
chr7-130145511-130146149	0.195517434628521	0.197483250948009	0.019	0.016	1	CD8_TEMRA	CD8 TEMRA	Post-HIV vs Post-ART_1y
chr2-127064314-127065288	0.195519715216632	-0.258197669951003	0.025	0.031	1	CD8_TEMRA	CD8 TEMRA	Post-HIV vs Post-ART_1y
chr6-118800117-118801062	0.195608934234566	-0.196807974064599	0.06	0.067	1	CD8_TEMRA	CD8 TEMRA	Post-HIV vs Post-ART_1y
chr11-119148823-119150043	0.195618520153202	-0.232315484194972	0.023	0.027	1	CD8_TEMRA	CD8 TEMRA	Post-HIV vs Post-ART_1y
chrY-13370684-13371738	0.195645032555459	0.383229830166704	0.014	0.011	1	CD8_TEMRA	CD8 TEMRA	Post-HIV vs Post-ART_1y
chr1-202806896-202808625	0.195646945433649	0.0999519486544984	0.1	0.092	1	CD8_TEMRA	CD8 TEMRA	Post-HIV vs Post-ART_1y
chr1-116817419-116817993	0.195668141377744	0.219177582754889	0.032	0.028	1	CD8_TEMRA	CD8 TEMRA	Post-HIV vs Post-ART_1y
chr1-202165713-202165917	0.195699208053243	0.436896206934035	0.01	0.007	1	CD8_TEMRA	CD8 TEMRA	Post-HIV vs Post-ART_1y
chr11-45102310-45103440	0.195720445425949	-0.160507048737357	0.101	0.112	1	CD8_TEMRA	CD8 TEMRA	Post-HIV vs Post-ART_1y
chr12-57086575-57089247	0.195745782116677	0.0618993411644209	0.464	0.454	1	CD8_TEMRA	CD8 TEMRA	Post-HIV vs Post-ART_1y
chr10-73910476-73911764	0.19579422446272	0.0976185509106511	0.055	0.051	1	CD8_TEMRA	CD8 TEMRA	Post-HIV vs Post-ART_1y
chr6-26321802-26323271	0.19581108395539	-0.181469415819028	0.09	0.102	1	CD8_TEMRA	CD8 TEMRA	Post-HIV vs Post-ART_1y
chr7-23539122-23539996	0.195848364793628	-0.298491925888174	0.017	0.02	1	CD8_TEMRA	CD8 TEMRA	Post-HIV vs Post-ART_1y
chr11-36288524-36289845	0.195870455933679	0.0556418289732559	0.17	0.163	1	CD8_TEMRA	CD8 TEMRA	Post-HIV vs Post-ART_1y
chrX-71067392-71068927	0.195886037830549	-0.0767628179383915	0.244	0.257	1	CD8_TEMRA	CD8 TEMRA	Post-HIV vs Post-ART_1y
chr11-118699119-118700594	0.195906825063094	-0.155297108975734	0.144	0.161	1	CD8_TEMRA	CD8 TEMRA	Post-HIV vs Post-ART_1y
chr5-180291210-180293842	0.195907914867906	0.0600144279270352	0.393	0.379	1	CD8_TEMRA	CD8 TEMRA	Post-HIV vs Post-ART_1y
chr10-59908379-59908685	0.195926468636832	-0.279273797428933	0.02	0.024	1	CD8_TEMRA	CD8 TEMRA	Post-HIV vs Post-ART_1y
chr11-128289881-128291170	0.195940857481868	-0.160160217705338	0.133	0.148	1	CD8_TEMRA	CD8 TEMRA	Post-HIV vs Post-ART_1y
chr17-63993455-63993989	0.195943408738861	-0.257537173289559	0.036	0.043	1	CD8_TEMRA	CD8 TEMRA	Post-HIV vs Post-ART_1y
chr1-225896854-225898457	0.195973087208945	0.0793860129365087	0.064	0.061	1	CD8_TEMRA	CD8 TEMRA	Post-HIV vs Post-ART_1y
chr19-44140853-44142384	0.196017982155107	-0.264871118784641	0.05	0.059	1	CD8_TEMRA	CD8 TEMRA	Post-HIV vs Post-ART_1y
chr21-35226566-35228223	0.196055750209669	0.185009962118575	0.017	0.016	1	CD8_TEMRA	CD8 TEMRA	Post-HIV vs Post-ART_1y
chr11-130243396-130244206	0.196083743575242	-0.400968513414171	0.009	0.012	1	CD8_TEMRA	CD8 TEMRA	Post-HIV vs Post-ART_1y
chr1-160046345-160047444	0.196124688255752	0.152291019665016	0.02	0.018	1	CD8_TEMRA	CD8 TEMRA	Post-HIV vs Post-ART_1y
chr6-73657194-73657579	0.196125912906988	0.157595215128747	0.054	0.048	1	CD8_TEMRA	CD8 TEMRA	Post-HIV vs Post-ART_1y
chr10-133393546-133395029	0.196160314670336	0.0905977655926276	0.247	0.233	1	CD8_TEMRA	CD8 TEMRA	Post-HIV vs Post-ART_1y
chr5-111254127-111255073	0.196192280744429	0.333371529285522	0.017	0.013	1	CD8_TEMRA	CD8 TEMRA	Post-HIV vs Post-ART_1y
chr3-185659799-185660749	0.19619686990063	0.25048258082643	0.013	0.011	1	CD8_TEMRA	CD8 TEMRA	Post-HIV vs Post-ART_1y
chr14-100105115-100107054	0.19620769522335	0.203423834589593	0.049	0.042	1	CD8_TEMRA	CD8 TEMRA	Post-HIV vs Post-ART_1y
chr5-95960223-95962492	0.196258091958484	-0.0527339819210502	0.395	0.411	1	CD8_TEMRA	CD8 TEMRA	Post-HIV vs Post-ART_1y
chr17-38700731-38702772	0.196269385001272	0.0820613582182421	0.303	0.287	1	CD8_TEMRA	CD8 TEMRA	Post-HIV vs Post-ART_1y
chr11-85737701-85738113	0.196271718414667	0.297128032355095	0.016	0.013	1	CD8_TEMRA	CD8 TEMRA	Post-HIV vs Post-ART_1y
chr20-25309567-25311062	0.196338642480221	-0.287045051516475	0.017	0.02	1	CD8_TEMRA	CD8 TEMRA	Post-HIV vs Post-ART_1y
chr7-76291122-76292496	0.1963402227415	-0.24842045914489	0.054	0.063	1	CD8_TEMRA	CD8 TEMRA	Post-HIV vs Post-ART_1y
chr1-193182742-193183361	0.196397478584667	-0.427469703475341	0.01	0.014	1	CD8_TEMRA	CD8 TEMRA	Post-HIV vs Post-ART_1y
chr12-34021646-34023075	0.196397841926921	-0.0961591699711687	0.245	0.264	1	CD8_TEMRA	CD8 TEMRA	Post-HIV vs Post-ART_1y
chr6-116561102-116561952	0.196399684274091	-0.335913078557055	0.025	0.031	1	CD8_TEMRA	CD8 TEMRA	Post-HIV vs Post-ART_1y
chr12-108884080-108885352	0.196402219328828	-0.362011421697184	0.015	0.019	1	CD8_TEMRA	CD8 TEMRA	Post-HIV vs Post-ART_1y
chr17-48106850-48108039	0.196403152384624	-0.0733965262606037	0.267	0.28	1	CD8_TEMRA	CD8 TEMRA	Post-HIV vs Post-ART_1y
chr8-140393544-140394151	0.196459658623262	0.24214843605754	0.025	0.021	1	CD8_TEMRA	CD8 TEMRA	Post-HIV vs Post-ART_1y
chr18-12407392-12408707	0.196479251667205	0.127228312214932	0.149	0.137	1	CD8_TEMRA	CD8 TEMRA	Post-HIV vs Post-ART_1y
chr22-40289161-40290736	0.196495722972956	0.0207940105877154	0.088	0.086	1	CD8_TEMRA	CD8 TEMRA	Post-HIV vs Post-ART_1y
chr3-120088627-120088944	0.196509818451248	0.366528633448427	0.011	0.008	1	CD8_TEMRA	CD8 TEMRA	Post-HIV vs Post-ART_1y
chr11-1763025-1764382	0.196573520596386	0.126794945357829	0.196	0.18	1	CD8_TEMRA	CD8 TEMRA	Post-HIV vs Post-ART_1y
chr19-8001921-8002686	0.196580883001231	-0.139590376767889	0.069	0.078	1	CD8_TEMRA	CD8 TEMRA	Post-HIV vs Post-ART_1y
chr2-10329404-10330609	0.196626684909665	0.103151132061227	0.013	0.011	1	CD8_TEMRA	CD8 TEMRA	Post-HIV vs Post-ART_1y
chr2-231714895-231715502	0.196633518200905	0.122165249171734	0.068	0.063	1	CD8_TEMRA	CD8 TEMRA	Post-HIV vs Post-ART_1y
chr19-41997011-41997390	0.196647372797866	-0.313506933758565	0.02	0.024	1	CD8_TEMRA	CD8 TEMRA	Post-HIV vs Post-ART_1y
chr5-43073670-43074381	0.196670240179121	-0.248561048706573	0.025	0.03	1	CD8_TEMRA	CD8 TEMRA	Post-HIV vs Post-ART_1y
chr10-17643413-17644760	0.196720552837144	-0.108130702779226	0.237	0.252	1	CD8_TEMRA	CD8 TEMRA	Post-HIV vs Post-ART_1y
chr2-201413608-201414644	0.196731399034841	0.307046233078216	0.012	0.009	1	CD8_TEMRA	CD8 TEMRA	Post-HIV vs Post-ART_1y
chr16-87754178-87754945	0.196742391902175	0.191368684105935	0.025	0.021	1	CD8_TEMRA	CD8 TEMRA	Post-HIV vs Post-ART_1y
chr15-45401641-45403807	0.196786223178434	0.0636976285607114	0.293	0.281	1	CD8_TEMRA	CD8 TEMRA	Post-HIV vs Post-ART_1y
chr13-24922197-24923875	0.196788062707575	-0.0650401556738762	0.238	0.25	1	CD8_TEMRA	CD8 TEMRA	Post-HIV vs Post-ART_1y
chr6-158691020-158691873	0.196803005631637	-0.284231007259351	0.032	0.039	1	CD8_TEMRA	CD8 TEMRA	Post-HIV vs Post-ART_1y
chr12-92398243-92399361	0.19682640238103	0.440927166142274	0.019	0.014	1	CD8_TEMRA	CD8 TEMRA	Post-HIV vs Post-ART_1y
chr10-27251951-27252984	0.196830924181467	0.130912096665359	0.127	0.116	1	CD8_TEMRA	CD8 TEMRA	Post-HIV vs Post-ART_1y
chr1-111624409-111624758	0.196841538541556	0.300726190956341	0.014	0.011	1	CD8_TEMRA	CD8 TEMRA	Post-HIV vs Post-ART_1y
chr12-52390687-52391312	0.196902365729349	-0.578673450691292	0.007	0.01	1	CD8_TEMRA	CD8 TEMRA	Post-HIV vs Post-ART_1y
chr2-68943324-68944193	0.196902680645545	0.238479170331675	0.021	0.017	1	CD8_TEMRA	CD8 TEMRA	Post-HIV vs Post-ART_1y
chr19-5891742-5892843	0.196925702919191	-0.534414744223168	0.007	0.01	1	CD8_TEMRA	CD8 TEMRA	Post-HIV vs Post-ART_1y
chr8-124197692-124198254	0.196926446834163	-0.270021752909713	0.024	0.029	1	CD8_TEMRA	CD8 TEMRA	Post-HIV vs Post-ART_1y
chr4-77854064-77855292	0.197006816092267	-0.153710826314711	0.077	0.082	1	CD8_TEMRA	CD8 TEMRA	Post-HIV vs Post-ART_1y
chr1-31980715-31982490	0.197027665479059	-0.218520867023672	0.055	0.063	1	CD8_TEMRA	CD8 TEMRA	Post-HIV vs Post-ART_1y
chr17-75830112-75830334	0.197049446173972	-0.43582354633502	0.008	0.01	1	CD8_TEMRA	CD8 TEMRA	Post-HIV vs Post-ART_1y
chr10-119315131-119315910	0.197067245543012	0.211431134104237	0.029	0.024	1	CD8_TEMRA	CD8 TEMRA	Post-HIV vs Post-ART_1y
chr16-21952141-21953835	0.197085437538964	-0.0979518710338698	0.276	0.293	1	CD8_TEMRA	CD8 TEMRA	Post-HIV vs Post-ART_1y
chr10-67779350-67780324	0.197107321297994	0.118341615817033	0.023	0.021	1	CD8_TEMRA	CD8 TEMRA	Post-HIV vs Post-ART_1y
chr10-68988089-68989504	0.19711186804002	0.0825531507278574	0.12	0.115	1	CD8_TEMRA	CD8 TEMRA	Post-HIV vs Post-ART_1y
chr14-35365076-35366707	0.197162081172793	0.323671613351623	0.013	0.01	1	CD8_TEMRA	CD8 TEMRA	Post-HIV vs Post-ART_1y
chr5-39424167-39425425	0.197164526191471	0.0937913011433364	0.047	0.044	1	CD8_TEMRA	CD8 TEMRA	Post-HIV vs Post-ART_1y
chr1-113389448-113391994	0.197206680121047	0.0813161260638282	0.212	0.2	1	CD8_TEMRA	CD8 TEMRA	Post-HIV vs Post-ART_1y
chrX-119852095-119853392	0.19721087866202	-0.0944543165968967	0.166	0.175	1	CD8_TEMRA	CD8 TEMRA	Post-HIV vs Post-ART_1y
chr12-57549528-57550323	0.197224381780519	0.0883436966534616	0.07	0.066	1	CD8_TEMRA	CD8 TEMRA	Post-HIV vs Post-ART_1y
chr3-58353952-58354578	0.197227875138739	0.216068386138521	0.024	0.021	1	CD8_TEMRA	CD8 TEMRA	Post-HIV vs Post-ART_1y
chr1-26828232-26829036	0.197235891825048	0.2927479053596	0.014	0.011	1	CD8_TEMRA	CD8 TEMRA	Post-HIV vs Post-ART_1y
chr15-64009225-64011297	0.197238010760574	-0.129123253620801	0.238	0.259	1	CD8_TEMRA	CD8 TEMRA	Post-HIV vs Post-ART_1y
chr6-119077625-119079454	0.19723847610498	0.130488964274345	0.13	0.119	1	CD8_TEMRA	CD8 TEMRA	Post-HIV vs Post-ART_1y
chr2-218386806-218387904	0.197253311861877	0.359265365457779	0.017	0.013	1	CD8_TEMRA	CD8 TEMRA	Post-HIV vs Post-ART_1y
chr16-67052441-67054316	0.197312873187087	-0.268642262669383	0.051	0.059	1	CD8_TEMRA	CD8 TEMRA	Post-HIV vs Post-ART_1y
chr21-36104287-36105685	0.197324704149757	0.47068796367379	0.01	0.007	1	CD8_TEMRA	CD8 TEMRA	Post-HIV vs Post-ART_1y
chr4-15755377-15756942	0.197332058618511	0.0484879842134374	0.23	0.225	1	CD8_TEMRA	CD8 TEMRA	Post-HIV vs Post-ART_1y
chr13-29507950-29508624	0.197333817588288	-0.308317064292576	0.019	0.023	1	CD8_TEMRA	CD8 TEMRA	Post-HIV vs Post-ART_1y
chr16-67163254-67163818	0.197335605675308	0.0955783761585871	0.04	0.038	1	CD8_TEMRA	CD8 TEMRA	Post-HIV vs Post-ART_1y
chr2-27122884-27124176	0.19736956331381	-0.106494952886947	0.123	0.132	1	CD8_TEMRA	CD8 TEMRA	Post-HIV vs Post-ART_1y
chr15-56537609-56538308	0.197399649001782	0.0289577913210128	0.019	0.019	1	CD8_TEMRA	CD8 TEMRA	Post-HIV vs Post-ART_1y
chr19-1030232-1031159	0.197492438209137	0.0703355339424316	0.109	0.104	1	CD8_TEMRA	CD8 TEMRA	Post-HIV vs Post-ART_1y
chr6-32984111-32985112	0.19750248977776	0.122149448044544	0.075	0.069	1	CD8_TEMRA	CD8 TEMRA	Post-HIV vs Post-ART_1y
chr21-17688565-17690019	0.197505448965922	-0.418056711289345	0.015	0.02	1	CD8_TEMRA	CD8 TEMRA	Post-HIV vs Post-ART_1y
chr16-78894590-78895356	0.197521812162424	-0.280427590679129	0.018	0.021	1	CD8_TEMRA	CD8 TEMRA	Post-HIV vs Post-ART_1y
chr11-829960-831087	0.197547388232848	0.106726430421198	0.126	0.116	1	CD8_TEMRA	CD8 TEMRA	Post-HIV vs Post-ART_1y
chr20-2799426-2801521	0.197563486293769	0.28435401064551	0.02	0.016	1	CD8_TEMRA	CD8 TEMRA	Post-HIV vs Post-ART_1y
chr22-18023435-18024940	0.197641399877092	0.198551102041212	0.026	0.022	1	CD8_TEMRA	CD8 TEMRA	Post-HIV vs Post-ART_1y
chr17-7548313-7549919	0.197665605987731	-0.0826097375870372	0.088	0.093	1	CD8_TEMRA	CD8 TEMRA	Post-HIV vs Post-ART_1y
chr10-24642721-24643234	0.197672473219855	-0.473937825375609	0.011	0.015	1	CD8_TEMRA	CD8 TEMRA	Post-HIV vs Post-ART_1y
chr3-114308417-114309167	0.197681791789588	0.11324855658075	0.038	0.035	1	CD8_TEMRA	CD8 TEMRA	Post-HIV vs Post-ART_1y
chr4-2290392-2291869	0.197685106037031	-0.0594769782477127	0.193	0.202	1	CD8_TEMRA	CD8 TEMRA	Post-HIV vs Post-ART_1y
chr9-93094734-93096814	0.197689729626436	-0.0357618112700657	0.583	0.593	1	CD8_TEMRA	CD8 TEMRA	Post-HIV vs Post-ART_1y
chr17-81710412-81710861	0.197708406988994	0.283914449345373	0.011	0.009	1	CD8_TEMRA	CD8 TEMRA	Post-HIV vs Post-ART_1y
chr9-128066713-128068710	0.197713429572498	-0.0353072983880509	0.512	0.527	1	CD8_TEMRA	CD8 TEMRA	Post-HIV vs Post-ART_1y
chr8-65633427-65634551	0.19772871401933	-0.0839516489571236	0.244	0.256	1	CD8_TEMRA	CD8 TEMRA	Post-HIV vs Post-ART_1y
chr6-17599747-17601449	0.197741526008046	0.0764308081287142	0.204	0.194	1	CD8_TEMRA	CD8 TEMRA	Post-HIV vs Post-ART_1y
chr1-12603823-12604738	0.197754265917886	0.10463814587142	0.049	0.045	1	CD8_TEMRA	CD8 TEMRA	Post-HIV vs Post-ART_1y
chr3-38135935-38137667	0.197792497379777	0.0508310070980302	0.289	0.28	1	CD8_TEMRA	CD8 TEMRA	Post-HIV vs Post-ART_1y
chr17-82776421-82776770	0.197805337111104	-0.387063954232219	0.009	0.011	1	CD8_TEMRA	CD8 TEMRA	Post-HIV vs Post-ART_1y
chr15-72782583-72784581	0.197836112829591	0.0565733824458754	0.388	0.376	1	CD8_TEMRA	CD8 TEMRA	Post-HIV vs Post-ART_1y
chr12-108307041-108307482	0.197863425124608	0.338790442526366	0.011	0.009	1	CD8_TEMRA	CD8 TEMRA	Post-HIV vs Post-ART_1y
chr1-156212363-156213653	0.197873860177576	-0.0932653582982491	0.278	0.294	1	CD8_TEMRA	CD8 TEMRA	Post-HIV vs Post-ART_1y
chr2-74833540-74836666	0.197877779128463	0.118996604656886	0.081	0.076	1	CD8_TEMRA	CD8 TEMRA	Post-HIV vs Post-ART_1y
chr1-26788889-26789478	0.197894136052155	0.131359701148025	0.088	0.079	1	CD8_TEMRA	CD8 TEMRA	Post-HIV vs Post-ART_1y
chr8-27363453-27364277	0.197901347449756	-0.201945705264005	0.064	0.073	1	CD8_TEMRA	CD8 TEMRA	Post-HIV vs Post-ART_1y
chr12-7989720-7990528	0.19790580138044	0.0809589690049712	0.103	0.098	1	CD8_TEMRA	CD8 TEMRA	Post-HIV vs Post-ART_1y
chr12-53200255-53201195	0.19790810498917	-0.397329039474496	0.013	0.017	1	CD8_TEMRA	CD8 TEMRA	Post-HIV vs Post-ART_1y
chr3-122563547-122564920	0.197908481080806	-0.105725685655966	0.174	0.186	1	CD8_TEMRA	CD8 TEMRA	Post-HIV vs Post-ART_1y
chr1-3424387-3425042	0.197927022574829	0.195736852763543	0.011	0.009	1	CD8_TEMRA	CD8 TEMRA	Post-HIV vs Post-ART_1y
chr1-21279646-21280696	0.197944098372422	0.148450649479712	0.015	0.013	1	CD8_TEMRA	CD8 TEMRA	Post-HIV vs Post-ART_1y
chr5-139310536-139311196	0.197947962344851	-0.390603857413764	0.016	0.021	1	CD8_TEMRA	CD8 TEMRA	Post-HIV vs Post-ART_1y
chr17-36115456-36116187	0.198008515558211	-0.372364978743536	0.013	0.017	1	CD8_TEMRA	CD8 TEMRA	Post-HIV vs Post-ART_1y
chr2-26085838-26086690	0.198027175772534	0.171233237945212	0.052	0.045	1	CD8_TEMRA	CD8 TEMRA	Post-HIV vs Post-ART_1y
chr7-140653242-140653723	0.198027854098468	0.35912675938502	0.013	0.01	1	CD8_TEMRA	CD8 TEMRA	Post-HIV vs Post-ART_1y
chr1-54487587-54489710	0.198029682858199	0.0829579712852907	0.259	0.242	1	CD8_TEMRA	CD8 TEMRA	Post-HIV vs Post-ART_1y
chr12-668720-669426	0.198085667915652	-0.170453030346952	0.022	0.025	1	CD8_TEMRA	CD8 TEMRA	Post-HIV vs Post-ART_1y
chr2-130354990-130356752	0.198091290122066	0.149989225746514	0.14	0.128	1	CD8_TEMRA	CD8 TEMRA	Post-HIV vs Post-ART_1y
chr10-58299087-58299928	0.19810750461853	0.229576398400669	0.013	0.011	1	CD8_TEMRA	CD8 TEMRA	Post-HIV vs Post-ART_1y
chr16-14974377-14976059	0.198119700517962	-0.105045096861086	0.3	0.322	1	CD8_TEMRA	CD8 TEMRA	Post-HIV vs Post-ART_1y
chr6-27895104-27895784	0.19815394562385	-0.174263833768889	0.079	0.088	1	CD8_TEMRA	CD8 TEMRA	Post-HIV vs Post-ART_1y
chr3-70989894-70990970	0.198189160152965	-0.431197384547648	0.013	0.017	1	CD8_TEMRA	CD8 TEMRA	Post-HIV vs Post-ART_1y
chr22-35647231-35649480	0.198278494661739	-0.134411271895592	0.171	0.188	1	CD8_TEMRA	CD8 TEMRA	Post-HIV vs Post-ART_1y
chr17-19762203-19762845	0.198291917226513	0.197266428330177	0.014	0.012	1	CD8_TEMRA	CD8 TEMRA	Post-HIV vs Post-ART_1y
chr16-89192759-89193494	0.198293411584423	-0.200019412572455	0.076	0.087	1	CD8_TEMRA	CD8 TEMRA	Post-HIV vs Post-ART_1y
chr7-127584902-127585834	0.198302347945919	0.0892629450052642	0.213	0.202	1	CD8_TEMRA	CD8 TEMRA	Post-HIV vs Post-ART_1y
chr17-76246028-76246925	0.198353322363663	-0.55209440897297	0.007	0.011	1	CD8_TEMRA	CD8 TEMRA	Post-HIV vs Post-ART_1y
chr10-86970604-86971981	0.198372234185794	0.0846752079640349	0.236	0.223	1	CD8_TEMRA	CD8 TEMRA	Post-HIV vs Post-ART_1y
chr5-148730585-148731853	0.198378122360089	-0.263159470902444	0.045	0.054	1	CD8_TEMRA	CD8 TEMRA	Post-HIV vs Post-ART_1y
chr12-57604371-57605453	0.198407330399349	0.118025210982266	0.039	0.035	1	CD8_TEMRA	CD8 TEMRA	Post-HIV vs Post-ART_1y
chr17-7328726-7330621	0.198459912139657	-0.0706334747982102	0.358	0.369	1	CD8_TEMRA	CD8 TEMRA	Post-HIV vs Post-ART_1y
chr2-11154385-11155982	0.198498339438699	-0.0414201125423876	0.449	0.457	1	CD8_TEMRA	CD8 TEMRA	Post-HIV vs Post-ART_1y
chr12-26936942-26939103	0.198541078266427	0.0294155105611514	0.328	0.326	1	CD8_TEMRA	CD8 TEMRA	Post-HIV vs Post-ART_1y
chr1-150614093-150614351	0.198544127137772	0.248218423835332	0.02	0.016	1	CD8_TEMRA	CD8 TEMRA	Post-HIV vs Post-ART_1y
chr1-101357036-101357892	0.198551100058974	0.109343064505305	0.055	0.05	1	CD8_TEMRA	CD8 TEMRA	Post-HIV vs Post-ART_1y
chr1-156089718-156091183	0.198554501799686	0.0830660130169592	0.058	0.055	1	CD8_TEMRA	CD8 TEMRA	Post-HIV vs Post-ART_1y
chr2-176852365-176853137	0.198568174302938	-0.207118638839406	0.071	0.082	1	CD8_TEMRA	CD8 TEMRA	Post-HIV vs Post-ART_1y
chrX-7083479-7084572	0.198575689077385	0.104498218764248	0.021	0.02	1	CD8_TEMRA	CD8 TEMRA	Post-HIV vs Post-ART_1y
chr2-181714498-181715391	0.19861474327693	-0.346553724095858	0.013	0.017	1	CD8_TEMRA	CD8 TEMRA	Post-HIV vs Post-ART_1y
chr1-156641718-156642661	0.198637424896347	0.280253929319908	0.013	0.011	1	CD8_TEMRA	CD8 TEMRA	Post-HIV vs Post-ART_1y
chr20-57346246-57346674	0.198641452557519	0.257656028030335	0.012	0.01	1	CD8_TEMRA	CD8 TEMRA	Post-HIV vs Post-ART_1y
chr11-85854286-85855531	0.198685613053834	-0.104346378625646	0.234	0.251	1	CD8_TEMRA	CD8 TEMRA	Post-HIV vs Post-ART_1y
chr10-104349384-104350461	0.198706350911662	-0.209781369119305	0.041	0.048	1	CD8_TEMRA	CD8 TEMRA	Post-HIV vs Post-ART_1y
chr1-62783279-62784677	0.198716411512312	-0.116027877838585	0.202	0.22	1	CD8_TEMRA	CD8 TEMRA	Post-HIV vs Post-ART_1y
chr3-49688738-49690010	0.198742766831126	0.0763312054583152	0.177	0.168	1	CD8_TEMRA	CD8 TEMRA	Post-HIV vs Post-ART_1y
chr2-15576658-15577583	0.198743177123173	0.120942862438409	0.027	0.025	1	CD8_TEMRA	CD8 TEMRA	Post-HIV vs Post-ART_1y
chr4-101168897-101169615	0.198771576388827	0.212335855101118	0.016	0.014	1	CD8_TEMRA	CD8 TEMRA	Post-HIV vs Post-ART_1y
chrX-129957045-129958214	0.198781874386658	0.196817008921613	0.04	0.034	1	CD8_TEMRA	CD8 TEMRA	Post-HIV vs Post-ART_1y
chr13-40668272-40668507	0.19878685472354	0.134208860523115	0.04	0.036	1	CD8_TEMRA	CD8 TEMRA	Post-HIV vs Post-ART_1y
chr17-77836462-77837170	0.19885029518002	0.117836734803653	0.057	0.052	1	CD8_TEMRA	CD8 TEMRA	Post-HIV vs Post-ART_1y
chr6-159134352-159135287	0.198855658619899	0.149019696253358	0.03	0.027	1	CD8_TEMRA	CD8 TEMRA	Post-HIV vs Post-ART_1y
chr18-45874140-45875221	0.198868304130858	-0.293976360348531	0.041	0.05	1	CD8_TEMRA	CD8 TEMRA	Post-HIV vs Post-ART_1y
chr3-5037466-5039119	0.198880134388517	0.241164013254349	0.031	0.026	1	CD8_TEMRA	CD8 TEMRA	Post-HIV vs Post-ART_1y
chr2-85851294-85851830	0.198882151708143	0.160860900904158	0.034	0.03	1	CD8_TEMRA	CD8 TEMRA	Post-HIV vs Post-ART_1y
chr17-2708972-2709312	0.198927330003598	-0.427465754143336	0.008	0.011	1	CD8_TEMRA	CD8 TEMRA	Post-HIV vs Post-ART_1y
chr1-7667203-7668083	0.198933272557086	0.0432938696687977	0.029	0.027	1	CD8_TEMRA	CD8 TEMRA	Post-HIV vs Post-ART_1y
chr22-22756373-22757128	0.198988790054966	-0.286889668309688	0.028	0.034	1	CD8_TEMRA	CD8 TEMRA	Post-HIV vs Post-ART_1y
chr17-60525283-60526583	0.199011587392792	-0.0963079293779601	0.173	0.187	1	CD8_TEMRA	CD8 TEMRA	Post-HIV vs Post-ART_1y
chr6-158535718-158537622	0.199020839978756	0.128011939523848	0.069	0.061	1	CD8_TEMRA	CD8 TEMRA	Post-HIV vs Post-ART_1y
chr7-73701324-73701800	0.199022238223788	0.210654373811462	0.015	0.012	1	CD8_TEMRA	CD8 TEMRA	Post-HIV vs Post-ART_1y
chr2-231960872-231962494	0.199029533735695	-0.102749116891497	0.136	0.145	1	CD8_TEMRA	CD8 TEMRA	Post-HIV vs Post-ART_1y
chr9-125745713-125748426	0.199033810709676	0.0785790261889183	0.384	0.37	1	CD8_TEMRA	CD8 TEMRA	Post-HIV vs Post-ART_1y
chr1-13702541-13703209	0.199041622056578	0.0263054234506725	0.048	0.048	1	CD8_TEMRA	CD8 TEMRA	Post-HIV vs Post-ART_1y
chr17-38893211-38893996	0.199044057786139	0.0510717520676236	0.044	0.043	1	CD8_TEMRA	CD8 TEMRA	Post-HIV vs Post-ART_1y
chr15-31197186-31197991	0.199049626283599	-0.311227308233978	0.017	0.021	1	CD8_TEMRA	CD8 TEMRA	Post-HIV vs Post-ART_1y
chr4-6719981-6720602	0.199102974997731	0.187451967643664	0.056	0.049	1	CD8_TEMRA	CD8 TEMRA	Post-HIV vs Post-ART_1y
chr2-12056881-12058109	0.199136312540351	0.166703611694158	0.046	0.041	1	CD8_TEMRA	CD8 TEMRA	Post-HIV vs Post-ART_1y
chr11-35029633-35031207	0.199161579536955	-0.197283672430721	0.029	0.032	1	CD8_TEMRA	CD8 TEMRA	Post-HIV vs Post-ART_1y
chr17-17613183-17614068	0.199215798342349	-0.398314559943343	0.014	0.018	1	CD8_TEMRA	CD8 TEMRA	Post-HIV vs Post-ART_1y
chr6-14635870-14636553	0.19921669606529	-0.329806121998404	0.008	0.01	1	CD8_TEMRA	CD8 TEMRA	Post-HIV vs Post-ART_1y
chr5-112551272-112551788	0.199251698031582	-0.416678567127469	0.008	0.011	1	CD8_TEMRA	CD8 TEMRA	Post-HIV vs Post-ART_1y
chr1-89607157-89607564	0.199275694684322	0.0939396721260564	0.04	0.037	1	CD8_TEMRA	CD8 TEMRA	Post-HIV vs Post-ART_1y
chr20-62803914-62806341	0.199295940705004	0.109096627379116	0.235	0.219	1	CD8_TEMRA	CD8 TEMRA	Post-HIV vs Post-ART_1y
chr5-139652846-139653161	0.199296313172656	0.214614746950257	0.01	0.009	1	CD8_TEMRA	CD8 TEMRA	Post-HIV vs Post-ART_1y
chr6-25055818-25056606	0.199308528444656	0.102718783794755	0.056	0.052	1	CD8_TEMRA	CD8 TEMRA	Post-HIV vs Post-ART_1y
chr19-14471870-14472864	0.199366798994834	0.0356813204648863	0.099	0.094	1	CD8_TEMRA	CD8 TEMRA	Post-HIV vs Post-ART_1y
chr2-203867374-203868010	0.199372382571801	-0.283687206554407	0.026	0.031	1	CD8_TEMRA	CD8 TEMRA	Post-HIV vs Post-ART_1y
chr11-66744152-66745652	0.199378328584751	0.0777978997876563	0.239	0.228	1	CD8_TEMRA	CD8 TEMRA	Post-HIV vs Post-ART_1y
chr5-69216595-69218516	0.199379302151648	-0.0730453746786897	0.311	0.33	1	CD8_TEMRA	CD8 TEMRA	Post-HIV vs Post-ART_1y
chr6-33160662-33162362	0.199386611808007	0.0804592346457915	0.1	0.094	1	CD8_TEMRA	CD8 TEMRA	Post-HIV vs Post-ART_1y
chr3-46959967-46960518	0.199394524911044	-0.556900726179406	0.007	0.011	1	CD8_TEMRA	CD8 TEMRA	Post-HIV vs Post-ART_1y
chr8-144729724-144730370	0.199436018624998	0.325295131740704	0.016	0.013	1	CD8_TEMRA	CD8 TEMRA	Post-HIV vs Post-ART_1y
chr19-16080077-16080454	0.199438937523895	-0.196819252571215	0.073	0.082	1	CD8_TEMRA	CD8 TEMRA	Post-HIV vs Post-ART_1y
chr19-53157669-53159397	0.199441294275188	0.238340774400687	0.033	0.029	1	CD8_TEMRA	CD8 TEMRA	Post-HIV vs Post-ART_1y
chr6-111813654-111813974	0.199452089535767	-0.505094829295795	0.008	0.011	1	CD8_TEMRA	CD8 TEMRA	Post-HIV vs Post-ART_1y
chr10-124691754-124692139	0.199477726735759	0.300455673013689	0.016	0.013	1	CD8_TEMRA	CD8 TEMRA	Post-HIV vs Post-ART_1y
chr11-359243-359669	0.19950433988419	-0.283225641992705	0.034	0.041	1	CD8_TEMRA	CD8 TEMRA	Post-HIV vs Post-ART_1y
chr13-27361635-27362688	0.199510245511498	0.0857268682541159	0.04	0.037	1	CD8_TEMRA	CD8 TEMRA	Post-HIV vs Post-ART_1y
chr2-27960161-27960859	0.199512806695558	-0.464190465040344	0.009	0.012	1	CD8_TEMRA	CD8 TEMRA	Post-HIV vs Post-ART_1y
chr21-34361441-34362246	0.199516411953	0.108813257275918	0.039	0.036	1	CD8_TEMRA	CD8 TEMRA	Post-HIV vs Post-ART_1y
chr9-106312916-106313272	0.199525365314087	-0.409321336550281	0.009	0.013	1	CD8_TEMRA	CD8 TEMRA	Post-HIV vs Post-ART_1y
chr5-96702298-96703792	0.199532345593924	0.122417631798693	0.101	0.091	1	CD8_TEMRA	CD8 TEMRA	Post-HIV vs Post-ART_1y
chr19-50361261-50361572	0.199553098923957	-0.488158179500858	0.011	0.016	1	CD8_TEMRA	CD8 TEMRA	Post-HIV vs Post-ART_1y
chr16-20899428-20901786	0.199567682348709	0.0503598305294078	0.302	0.292	1	CD8_TEMRA	CD8 TEMRA	Post-HIV vs Post-ART_1y
chr6-16130541-16131271	0.199576112446527	-0.135703713377884	0.103	0.11	1	CD8_TEMRA	CD8 TEMRA	Post-HIV vs Post-ART_1y
chr19-10521881-10522081	0.199582837827561	-0.293253102570212	0.011	0.014	1	CD8_TEMRA	CD8 TEMRA	Post-HIV vs Post-ART_1y
chr14-23056008-23056686	0.19958931386513	0.13995011065375	0.044	0.041	1	CD8_TEMRA	CD8 TEMRA	Post-HIV vs Post-ART_1y
chr1-227786887-227789034	0.199641955040632	-0.0562061206613061	0.302	0.317	1	CD8_TEMRA	CD8 TEMRA	Post-HIV vs Post-ART_1y
chr19-18127827-18128607	0.199643003314563	-0.439412477568653	0.008	0.011	1	CD8_TEMRA	CD8 TEMRA	Post-HIV vs Post-ART_1y
chr9-129854413-129855084	0.199669019292556	0.234506940351364	0.011	0.009	1	CD8_TEMRA	CD8 TEMRA	Post-HIV vs Post-ART_1y
chr1-87044574-87045242	0.199711124572055	-0.274254118481107	0.012	0.014	1	CD8_TEMRA	CD8 TEMRA	Post-HIV vs Post-ART_1y
chr16-1325489-1326720	0.19971737748342	0.323443113151274	0.015	0.012	1	CD8_TEMRA	CD8 TEMRA	Post-HIV vs Post-ART_1y
chr21-42923614-42924335	0.199755147904049	0.101131765874497	0.04	0.037	1	CD8_TEMRA	CD8 TEMRA	Post-HIV vs Post-ART_1y
chr7-101162706-101164034	0.199761570342605	0.240840825795914	0.034	0.029	1	CD8_TEMRA	CD8 TEMRA	Post-HIV vs Post-ART_1y
chr17-81733562-81734245	0.199775217088501	0.244114270511893	0.025	0.021	1	CD8_TEMRA	CD8 TEMRA	Post-HIV vs Post-ART_1y
chrX-136766835-136768187	0.199794493321661	-0.171128051664795	0.052	0.059	1	CD8_TEMRA	CD8 TEMRA	Post-HIV vs Post-ART_1y
chr1-23524677-23525410	0.199859294627865	0.143193512125289	0.028	0.025	1	CD8_TEMRA	CD8 TEMRA	Post-HIV vs Post-ART_1y
chr14-61381502-61382318	0.199865316398796	0.149208737759569	0.03	0.026	1	CD8_TEMRA	CD8 TEMRA	Post-HIV vs Post-ART_1y
chr3-112518726-112519750	0.19991313455636	-0.299333573763378	0.016	0.019	1	CD8_TEMRA	CD8 TEMRA	Post-HIV vs Post-ART_1y
chr15-66504172-66505705	0.199938200534122	0.0408055143842151	0.245	0.241	1	CD8_TEMRA	CD8 TEMRA	Post-HIV vs Post-ART_1y
chr16-3020084-3022553	0.199940811081239	0.0964032616229961	0.254	0.238	1	CD8_TEMRA	CD8 TEMRA	Post-HIV vs Post-ART_1y
chr19-44784021-44785031	0.19999189083558	0.171145210848934	0.013	0.011	1	CD8_TEMRA	CD8 TEMRA	Post-HIV vs Post-ART_1y
chr20-31894699-31895724	0.200023737488689	0.0875073281764993	0.018	0.017	1	CD8_TEMRA	CD8 TEMRA	Post-HIV vs Post-ART_1y
chr5-102681411-102681739	0.20004338850241	0.488384041611943	0.01	0.007	1	CD8_TEMRA	CD8 TEMRA	Post-HIV vs Post-ART_1y
chr1-111596353-111596843	0.200138878614013	-0.252235530812556	0.044	0.053	1	CD8_TEMRA	CD8 TEMRA	Post-HIV vs Post-ART_1y
chr22-22820275-22821084	0.200141238008338	-0.241284104523698	0.065	0.076	1	CD8_TEMRA	CD8 TEMRA	Post-HIV vs Post-ART_1y
chr9-131676141-131677158	0.20016367679958	-0.26154997608019	0.029	0.034	1	CD8_TEMRA	CD8 TEMRA	Post-HIV vs Post-ART_1y
chr12-101823139-101824274	0.200179185707854	-0.205929974058391	0.092	0.104	1	CD8_TEMRA	CD8 TEMRA	Post-HIV vs Post-ART_1y
chr2-105037229-105038592	0.200194776749814	-0.0537631915570514	0.292	0.307	1	CD8_TEMRA	CD8 TEMRA	Post-HIV vs Post-ART_1y
chr1-225777072-225778445	0.20019581325248	-0.102887679026754	0.325	0.349	1	CD8_TEMRA	CD8 TEMRA	Post-HIV vs Post-ART_1y
chr17-55295569-55296260	0.200261393563822	-0.494092038796099	0.008	0.012	1	CD8_TEMRA	CD8 TEMRA	Post-HIV vs Post-ART_1y
chr3-52299174-52300409	0.200312876710929	0.288762292055226	0.012	0.01	1	CD8_TEMRA	CD8 TEMRA	Post-HIV vs Post-ART_1y
chr17-77086193-77086841	0.20032064796789	-0.32773271977965	0.034	0.042	1	CD8_TEMRA	CD8 TEMRA	Post-HIV vs Post-ART_1y
chr21-45922816-45923526	0.200334654133662	0.143570883904698	0.015	0.014	1	CD8_TEMRA	CD8 TEMRA	Post-HIV vs Post-ART_1y
chr11-85627231-85629152	0.20036391748396	-0.073216551593332	0.311	0.324	1	CD8_TEMRA	CD8 TEMRA	Post-HIV vs Post-ART_1y
chr19-47335280-47336034	0.200366777963321	-0.376379967066483	0.014	0.017	1	CD8_TEMRA	CD8 TEMRA	Post-HIV vs Post-ART_1y
chr1-248924543-248925553	0.200380083919989	0.0371656687730022	0.07	0.07	1	CD8_TEMRA	CD8 TEMRA	Post-HIV vs Post-ART_1y
chr1-227317587-227319092	0.200399574836934	0.397300225593517	0.011	0.008	1	CD8_TEMRA	CD8 TEMRA	Post-HIV vs Post-ART_1y
chr3-52281943-52282361	0.200401822695173	-0.220505217453189	0.039	0.045	1	CD8_TEMRA	CD8 TEMRA	Post-HIV vs Post-ART_1y
chr1-32731127-32731876	0.200446308707325	0.256752935635936	0.013	0.011	1	CD8_TEMRA	CD8 TEMRA	Post-HIV vs Post-ART_1y
chr17-19362050-19363218	0.200472800474048	0.022260329873231	0.328	0.325	1	CD8_TEMRA	CD8 TEMRA	Post-HIV vs Post-ART_1y
chr22-39316247-39316753	0.200484870862464	0.0705449917022034	0.068	0.065	1	CD8_TEMRA	CD8 TEMRA	Post-HIV vs Post-ART_1y
chr14-61388010-61389515	0.200509982060211	-0.137680656668631	0.131	0.143	1	CD8_TEMRA	CD8 TEMRA	Post-HIV vs Post-ART_1y
chr13-51533993-51534760	0.20052306000423	-0.475823537340794	0.012	0.016	1	CD8_TEMRA	CD8 TEMRA	Post-HIV vs Post-ART_1y
chr15-69728995-69729616	0.200528372480678	0.216278010614919	0.021	0.018	1	CD8_TEMRA	CD8 TEMRA	Post-HIV vs Post-ART_1y
chr13-21175799-21177219	0.200544791782663	-0.0918093098615336	0.26	0.277	1	CD8_TEMRA	CD8 TEMRA	Post-HIV vs Post-ART_1y
chr1-207825514-207826459	0.20055231652526	-0.111990726492163	0.167	0.18	1	CD8_TEMRA	CD8 TEMRA	Post-HIV vs Post-ART_1y
chr1-21343469-21343814	0.200568060053445	0.325235922027193	0.017	0.013	1	CD8_TEMRA	CD8 TEMRA	Post-HIV vs Post-ART_1y
chr12-69238807-69240855	0.200608168404118	-0.0571564187185949	0.3	0.312	1	CD8_TEMRA	CD8 TEMRA	Post-HIV vs Post-ART_1y
chr3-46348815-46350516	0.200608440934924	-0.40951818986359	0.021	0.028	1	CD8_TEMRA	CD8 TEMRA	Post-HIV vs Post-ART_1y
chr2-174750650-174751443	0.200608456395868	0.28277020020552	0.036	0.03	1	CD8_TEMRA	CD8 TEMRA	Post-HIV vs Post-ART_1y
chr1-148333764-148335359	0.20065092965439	-0.00680128222357412	0.078	0.078	1	CD8_TEMRA	CD8 TEMRA	Post-HIV vs Post-ART_1y
chr20-57594001-57594620	0.20067388681499	-0.329224339069599	0.022	0.027	1	CD8_TEMRA	CD8 TEMRA	Post-HIV vs Post-ART_1y
chr17-28277844-28279133	0.20077078911202	0.110695050795778	0.031	0.028	1	CD8_TEMRA	CD8 TEMRA	Post-HIV vs Post-ART_1y
chr17-82297122-82298720	0.200787973578821	-0.0649029582373996	0.417	0.439	1	CD8_TEMRA	CD8 TEMRA	Post-HIV vs Post-ART_1y
chr15-63288335-63289083	0.200811096715745	0.329793334353633	0.013	0.01	1	CD8_TEMRA	CD8 TEMRA	Post-HIV vs Post-ART_1y
chr9-92292422-92294513	0.20081962944372	-0.0828081792289542	0.265	0.278	1	CD8_TEMRA	CD8 TEMRA	Post-HIV vs Post-ART_1y
chr20-53841996-53843123	0.20082228150077	-0.252150453508416	0.065	0.075	1	CD8_TEMRA	CD8 TEMRA	Post-HIV vs Post-ART_1y
chr12-108631843-108632349	0.200835469192685	-0.176416957950211	0.126	0.141	1	CD8_TEMRA	CD8 TEMRA	Post-HIV vs Post-ART_1y
chr14-34538844-34540605	0.200841801794565	0.045596490462439	0.252	0.248	1	CD8_TEMRA	CD8 TEMRA	Post-HIV vs Post-ART_1y
chr12-56987046-56987888	0.200871388507557	0.171035315137231	0.032	0.028	1	CD8_TEMRA	CD8 TEMRA	Post-HIV vs Post-ART_1y
chr11-73375700-73377506	0.200907602624004	0.074666507843256	0.362	0.344	1	CD8_TEMRA	CD8 TEMRA	Post-HIV vs Post-ART_1y
chr9-124625011-124625506	0.200912142452549	-0.482161772434549	0.008	0.011	1	CD8_TEMRA	CD8 TEMRA	Post-HIV vs Post-ART_1y
chr6-99416890-99417960	0.200913481250782	-0.415987177572438	0.01	0.013	1	CD8_TEMRA	CD8 TEMRA	Post-HIV vs Post-ART_1y
chr17-3750712-3751270	0.200920308148259	0.0642903255625602	0.028	0.026	1	CD8_TEMRA	CD8 TEMRA	Post-HIV vs Post-ART_1y
chr15-69159927-69161888	0.200920500643542	0.0676284518817523	0.185	0.18	1	CD8_TEMRA	CD8 TEMRA	Post-HIV vs Post-ART_1y
chr10-1209101-1209846	0.2009208741416	0.596125468468991	0.011	0.007	1	CD8_TEMRA	CD8 TEMRA	Post-HIV vs Post-ART_1y
chr12-107607018-107607850	0.200922488888498	0.267399258502042	0.014	0.011	1	CD8_TEMRA	CD8 TEMRA	Post-HIV vs Post-ART_1y
chr2-27494510-27495456	0.200930302350249	0.218291823927002	0.036	0.031	1	CD8_TEMRA	CD8 TEMRA	Post-HIV vs Post-ART_1y
chr6-11043052-11044728	0.200939325583359	0.358641834127416	0.01	0.008	1	CD8_TEMRA	CD8 TEMRA	Post-HIV vs Post-ART_1y
chr15-72312442-72312956	0.200962185172736	0.211802443205556	0.023	0.02	1	CD8_TEMRA	CD8 TEMRA	Post-HIV vs Post-ART_1y
chr11-560133-561727	0.200972318797764	0.0958404732055544	0.315	0.299	1	CD8_TEMRA	CD8 TEMRA	Post-HIV vs Post-ART_1y
chr20-36967435-36969917	0.201022567330081	-0.403827391565289	0.017	0.022	1	CD8_TEMRA	CD8 TEMRA	Post-HIV vs Post-ART_1y
chr8-70374171-70374931	0.201036216653188	0.241395875102835	0.027	0.023	1	CD8_TEMRA	CD8 TEMRA	Post-HIV vs Post-ART_1y
chr9-91422959-91425158	0.201065951871414	0.120915504062113	0.279	0.259	1	CD8_TEMRA	CD8 TEMRA	Post-HIV vs Post-ART_1y
chr12-55707144-55708397	0.201077451632157	0.192636898365177	0.045	0.038	1	CD8_TEMRA	CD8 TEMRA	Post-HIV vs Post-ART_1y
chr6-150006974-150007382	0.201109863338443	-0.418992246052354	0.008	0.011	1	CD8_TEMRA	CD8 TEMRA	Post-HIV vs Post-ART_1y
chr6-28837268-28839266	0.201149635684923	-0.182359495349838	0.135	0.15	1	CD8_TEMRA	CD8 TEMRA	Post-HIV vs Post-ART_1y
chr6-149716208-149716428	0.201170339457764	-0.371481271363092	0.008	0.01	1	CD8_TEMRA	CD8 TEMRA	Post-HIV vs Post-ART_1y
chr7-13908580-13909290	0.201178361714786	0.321622784107743	0.015	0.012	1	CD8_TEMRA	CD8 TEMRA	Post-HIV vs Post-ART_1y
chr1-173280757-173281364	0.201188514948299	0.276379295208065	0.02	0.016	1	CD8_TEMRA	CD8 TEMRA	Post-HIV vs Post-ART_1y
chr18-51190994-51191641	0.201190891083591	-0.161094966434434	0.089	0.098	1	CD8_TEMRA	CD8 TEMRA	Post-HIV vs Post-ART_1y
chr16-83807215-83808693	0.201227765975193	-0.0870018181941472	0.219	0.23	1	CD8_TEMRA	CD8 TEMRA	Post-HIV vs Post-ART_1y
chr5-163461312-163462514	0.201242752874062	-0.158024093283435	0.137	0.155	1	CD8_TEMRA	CD8 TEMRA	Post-HIV vs Post-ART_1y
chr9-35603473-35606124	0.201261812265584	0.0382856446360877	0.481	0.474	1	CD8_TEMRA	CD8 TEMRA	Post-HIV vs Post-ART_1y
chr12-120116188-120117709	0.201272780465353	0.0876629961580089	0.317	0.299	1	CD8_TEMRA	CD8 TEMRA	Post-HIV vs Post-ART_1y
chr4-680414-681999	0.201293161692359	0.110725434012388	0.112	0.104	1	CD8_TEMRA	CD8 TEMRA	Post-HIV vs Post-ART_1y
chr1-228108374-228110160	0.201334954593354	0.0461125749192099	0.307	0.299	1	CD8_TEMRA	CD8 TEMRA	Post-HIV vs Post-ART_1y
chr8-132980791-132981389	0.20136238609604	0.181691724447807	0.027	0.024	1	CD8_TEMRA	CD8 TEMRA	Post-HIV vs Post-ART_1y
chr1-156193244-156194616	0.201366074275282	0.0506833153973492	0.303	0.296	1	CD8_TEMRA	CD8 TEMRA	Post-HIV vs Post-ART_1y
chr8-133575440-133576323	0.201422636849204	-0.250847955420009	0.068	0.079	1	CD8_TEMRA	CD8 TEMRA	Post-HIV vs Post-ART_1y
chr9-129625564-129627211	0.201432750861999	0.0546901756316662	0.275	0.263	1	CD8_TEMRA	CD8 TEMRA	Post-HIV vs Post-ART_1y
chr11-66727138-66728956	0.201435613527104	0.196813762917142	0.024	0.02	1	CD8_TEMRA	CD8 TEMRA	Post-HIV vs Post-ART_1y
chr17-8120062-8120925	0.201500468553603	-0.204784842470896	0.081	0.092	1	CD8_TEMRA	CD8 TEMRA	Post-HIV vs Post-ART_1y
chr19-49869030-49870244	0.201501954940625	-0.049865045318335	0.31	0.323	1	CD8_TEMRA	CD8 TEMRA	Post-HIV vs Post-ART_1y
chr13-21133859-21134454	0.201534426248836	0.450060802457781	0.01	0.007	1	CD8_TEMRA	CD8 TEMRA	Post-HIV vs Post-ART_1y
chr10-88193720-88194663	0.201573530047888	0.170621489934327	0.014	0.013	1	CD8_TEMRA	CD8 TEMRA	Post-HIV vs Post-ART_1y
chr3-71494051-71494554	0.20159450040279	0.383713870537695	0.011	0.008	1	CD8_TEMRA	CD8 TEMRA	Post-HIV vs Post-ART_1y
chr2-73830762-73831380	0.201629391928657	0.117455682946417	0.057	0.053	1	CD8_TEMRA	CD8 TEMRA	Post-HIV vs Post-ART_1y
chr6-34912386-34913393	0.201659949187596	0.271070846048526	0.01	0.008	1	CD8_TEMRA	CD8 TEMRA	Post-HIV vs Post-ART_1y
chr6-30882715-30885102	0.201670384957925	0.121494057836279	0.071	0.066	1	CD8_TEMRA	CD8 TEMRA	Post-HIV vs Post-ART_1y
chr13-77740602-77741567	0.201686086802667	-0.187610880096233	0.021	0.024	1	CD8_TEMRA	CD8 TEMRA	Post-HIV vs Post-ART_1y
chr15-63841608-63842601	0.20168835822035	-0.248559070386521	0.068	0.079	1	CD8_TEMRA	CD8 TEMRA	Post-HIV vs Post-ART_1y
chr14-106872348-106873401	0.201756727140649	0.119212002019352	0.035	0.031	1	CD8_TEMRA	CD8 TEMRA	Post-HIV vs Post-ART_1y
chr8-142802730-142804014	0.201764868469326	-0.296685030851638	0.018	0.022	1	CD8_TEMRA	CD8 TEMRA	Post-HIV vs Post-ART_1y
chr11-3421785-3423578	0.201791209435521	-0.0370522939674258	0.356	0.368	1	CD8_TEMRA	CD8 TEMRA	Post-HIV vs Post-ART_1y
chr16-17070393-17071604	0.201825698098554	-0.228099909448276	0.04	0.046	1	CD8_TEMRA	CD8 TEMRA	Post-HIV vs Post-ART_1y
chr3-181700284-181700968	0.201872631347258	-0.529097113699454	0.009	0.013	1	CD8_TEMRA	CD8 TEMRA	Post-HIV vs Post-ART_1y
chr17-28251113-28251965	0.201882046473829	0.254723997820374	0.024	0.02	1	CD8_TEMRA	CD8 TEMRA	Post-HIV vs Post-ART_1y
chr4-184964120-184965229	0.201904000731275	-0.414110786703726	0.018	0.022	1	CD8_TEMRA	CD8 TEMRA	Post-HIV vs Post-ART_1y
chr3-48594989-48596039	0.201921900272	-0.436488628934611	0.008	0.01	1	CD8_TEMRA	CD8 TEMRA	Post-HIV vs Post-ART_1y
chr8-141346581-141347275	0.201940126420192	0.172573459323601	0.017	0.014	1	CD8_TEMRA	CD8 TEMRA	Post-HIV vs Post-ART_1y
chr10-128209840-128211171	0.201966703002107	-0.0984138054605415	0.144	0.155	1	CD8_TEMRA	CD8 TEMRA	Post-HIV vs Post-ART_1y
chr8-22598452-22600197	0.201980337590233	0.0821503392603304	0.251	0.237	1	CD8_TEMRA	CD8 TEMRA	Post-HIV vs Post-ART_1y
chr18-44805344-44806090	0.202012459208086	-0.349183706482516	0.014	0.018	1	CD8_TEMRA	CD8 TEMRA	Post-HIV vs Post-ART_1y
chrX-129981780-129982937	0.202039456019289	-0.132882243598267	0.152	0.166	1	CD8_TEMRA	CD8 TEMRA	Post-HIV vs Post-ART_1y
chr10-3783884-3784188	0.202079378693504	0.0813071417571534	0.03	0.027	1	CD8_TEMRA	CD8 TEMRA	Post-HIV vs Post-ART_1y
chr11-63550894-63552245	0.202106333639853	-0.220477695124796	0.071	0.083	1	CD8_TEMRA	CD8 TEMRA	Post-HIV vs Post-ART_1y
chr6-158808591-158809530	0.202118082285814	-0.355038984180527	0.017	0.02	1	CD8_TEMRA	CD8 TEMRA	Post-HIV vs Post-ART_1y
chr8-37880568-37881218	0.202118339734333	-0.353422974832552	0.018	0.022	1	CD8_TEMRA	CD8 TEMRA	Post-HIV vs Post-ART_1y
chr5-963284-964371	0.202126087708899	0.132787910453599	0.011	0.01	1	CD8_TEMRA	CD8 TEMRA	Post-HIV vs Post-ART_1y
chr10-69450778-69452081	0.202163999220366	0.161253867600471	0.039	0.035	1	CD8_TEMRA	CD8 TEMRA	Post-HIV vs Post-ART_1y
chr17-19236989-19238422	0.202172810572002	0.0871234157994378	0.093	0.088	1	CD8_TEMRA	CD8 TEMRA	Post-HIV vs Post-ART_1y
chr11-841979-843473	0.20219048587819	-0.0468793084035826	0.222	0.23	1	CD8_TEMRA	CD8 TEMRA	Post-HIV vs Post-ART_1y
chr6-29847749-29848431	0.202194498464905	-0.180249944663499	0.041	0.046	1	CD8_TEMRA	CD8 TEMRA	Post-HIV vs Post-ART_1y
chr8-125125231-125126195	0.202208891566431	-0.370338685757458	0.015	0.019	1	CD8_TEMRA	CD8 TEMRA	Post-HIV vs Post-ART_1y
chr19-12668831-12670034	0.202280452677453	-0.139080515274035	0.135	0.147	1	CD8_TEMRA	CD8 TEMRA	Post-HIV vs Post-ART_1y
chr21-34201598-34202480	0.202290227885359	0.318848660359876	0.012	0.01	1	CD8_TEMRA	CD8 TEMRA	Post-HIV vs Post-ART_1y
chr17-40531113-40531984	0.202318673695647	0.10475698510878	0.038	0.036	1	CD8_TEMRA	CD8 TEMRA	Post-HIV vs Post-ART_1y
chr1-21814242-21815345	0.202321565315286	-0.491887889486288	0.009	0.013	1	CD8_TEMRA	CD8 TEMRA	Post-HIV vs Post-ART_1y
chr11-134139428-134140128	0.202321851807715	0.400059917753434	0.011	0.008	1	CD8_TEMRA	CD8 TEMRA	Post-HIV vs Post-ART_1y
chr2-224930952-224931251	0.202359985679669	-0.35702453852251	0.012	0.016	1	CD8_TEMRA	CD8 TEMRA	Post-HIV vs Post-ART_1y
chr2-43192230-43192449	0.202364511859718	-0.537477522476807	0.01	0.014	1	CD8_TEMRA	CD8 TEMRA	Post-HIV vs Post-ART_1y
chr19-662167-662585	0.202378403535005	0.153126975656171	0.062	0.055	1	CD8_TEMRA	CD8 TEMRA	Post-HIV vs Post-ART_1y
chr11-46332347-46333885	0.202383443379097	-0.381106018627118	0.016	0.02	1	CD8_TEMRA	CD8 TEMRA	Post-HIV vs Post-ART_1y
chr10-6088508-6090094	0.202386340927643	0.0927717457944113	0.32	0.302	1	CD8_TEMRA	CD8 TEMRA	Post-HIV vs Post-ART_1y
chr8-58608052-58608914	0.202404148092442	0.386013450319001	0.011	0.008	1	CD8_TEMRA	CD8 TEMRA	Post-HIV vs Post-ART_1y
chr10-80484358-80484961	0.202436681078879	0.346765310568736	0.016	0.012	1	CD8_TEMRA	CD8 TEMRA	Post-HIV vs Post-ART_1y
chr22-37077804-37078337	0.202451388459037	-0.289018985131362	0.036	0.043	1	CD8_TEMRA	CD8 TEMRA	Post-HIV vs Post-ART_1y
chr1-12194564-12195002	0.202462189296686	0.311181746679786	0.01	0.008	1	CD8_TEMRA	CD8 TEMRA	Post-HIV vs Post-ART_1y
chr22-37284209-37285457	0.202482982769859	-0.151212887435575	0.141	0.155	1	CD8_TEMRA	CD8 TEMRA	Post-HIV vs Post-ART_1y
chr3-143000698-143002555	0.202516348745181	-0.0970479307137886	0.258	0.275	1	CD8_TEMRA	CD8 TEMRA	Post-HIV vs Post-ART_1y
chr17-42679055-42680069	0.202523908825847	0.0777489543776901	0.143	0.134	1	CD8_TEMRA	CD8 TEMRA	Post-HIV vs Post-ART_1y
chr18-2589240-2590647	0.202543879093444	-0.320063499509573	0.015	0.018	1	CD8_TEMRA	CD8 TEMRA	Post-HIV vs Post-ART_1y
chr13-41916203-41916946	0.202548133442749	-0.440013709505713	0.015	0.019	1	CD8_TEMRA	CD8 TEMRA	Post-HIV vs Post-ART_1y
chr3-11306366-11307413	0.202564488803832	-0.340091843868479	0.018	0.022	1	CD8_TEMRA	CD8 TEMRA	Post-HIV vs Post-ART_1y
chr16-711540-712059	0.202582560580191	0.107495601474742	0.075	0.069	1	CD8_TEMRA	CD8 TEMRA	Post-HIV vs Post-ART_1y
chr2-233381061-233381260	0.202597775117657	0.406085520898253	0.011	0.008	1	CD8_TEMRA	CD8 TEMRA	Post-HIV vs Post-ART_1y
chr1-248837487-248839383	0.202608922083818	-0.0514997546798531	0.382	0.395	1	CD8_TEMRA	CD8 TEMRA	Post-HIV vs Post-ART_1y
chr14-60091117-60093501	0.202611611185007	-0.0881317335019831	0.346	0.366	1	CD8_TEMRA	CD8 TEMRA	Post-HIV vs Post-ART_1y
chr11-113840972-113842003	0.202629213716044	-0.484651664062188	0.009	0.012	1	CD8_TEMRA	CD8 TEMRA	Post-HIV vs Post-ART_1y
chr19-41993347-41994751	0.202637856806892	-0.0827706965727432	0.194	0.205	1	CD8_TEMRA	CD8 TEMRA	Post-HIV vs Post-ART_1y
chr19-35468404-35469076	0.202638566989164	-0.260384930089139	0.024	0.028	1	CD8_TEMRA	CD8 TEMRA	Post-HIV vs Post-ART_1y
chr15-39608048-39609276	0.202695784292674	-0.384184337017166	0.012	0.015	1	CD8_TEMRA	CD8 TEMRA	Post-HIV vs Post-ART_1y
chr19-10516952-10517171	0.202716665383262	-0.256059699174433	0.036	0.043	1	CD8_TEMRA	CD8 TEMRA	Post-HIV vs Post-ART_1y
chr8-38066595-38067612	0.202767153194531	-0.256413186489545	0.011	0.013	1	CD8_TEMRA	CD8 TEMRA	Post-HIV vs Post-ART_1y
chr4-83211913-83212884	0.202779931595187	0.0707727203963076	0.126	0.119	1	CD8_TEMRA	CD8 TEMRA	Post-HIV vs Post-ART_1y
chr19-8050022-8051078	0.202794882743725	0.12247474642834	0.101	0.093	1	CD8_TEMRA	CD8 TEMRA	Post-HIV vs Post-ART_1y
chr3-16495333-16496682	0.202796014161052	0.185748619776235	0.016	0.014	1	CD8_TEMRA	CD8 TEMRA	Post-HIV vs Post-ART_1y
chr12-31652678-31653850	0.202832718385331	-0.135526762554889	0.1	0.108	1	CD8_TEMRA	CD8 TEMRA	Post-HIV vs Post-ART_1y
chr5-150458543-150459519	0.202869000343849	-0.155645410439357	0.099	0.11	1	CD8_TEMRA	CD8 TEMRA	Post-HIV vs Post-ART_1y
chrX-151393326-151393867	0.202886364631508	0.169262921444708	0.071	0.063	1	CD8_TEMRA	CD8 TEMRA	Post-HIV vs Post-ART_1y
chr12-47078771-47081421	0.202892503772717	-0.0902152773013429	0.164	0.175	1	CD8_TEMRA	CD8 TEMRA	Post-HIV vs Post-ART_1y
chr11-73660410-73661607	0.202922648332164	0.0512171981271368	0.048	0.045	1	CD8_TEMRA	CD8 TEMRA	Post-HIV vs Post-ART_1y
chr1-203651822-203652217	0.202924697843566	0.314170775924379	0.013	0.01	1	CD8_TEMRA	CD8 TEMRA	Post-HIV vs Post-ART_1y
chr11-61834230-61835294	0.202942716406991	-0.183611342403007	0.098	0.112	1	CD8_TEMRA	CD8 TEMRA	Post-HIV vs Post-ART_1y
chr12-6825238-6825907	0.202954302840644	0.194091481109092	0.042	0.036	1	CD8_TEMRA	CD8 TEMRA	Post-HIV vs Post-ART_1y
chr3-30657702-30659084	0.202957517486528	-0.00377854835231961	0.075	0.075	1	CD8_TEMRA	CD8 TEMRA	Post-HIV vs Post-ART_1y
chr1-201025632-201026125	0.202969735946751	-0.513879627926747	0.007	0.01	1	CD8_TEMRA	CD8 TEMRA	Post-HIV vs Post-ART_1y
chr2-189697944-189698861	0.202984683081032	0.280260869909577	0.022	0.018	1	CD8_TEMRA	CD8 TEMRA	Post-HIV vs Post-ART_1y
chr1-150213038-150214389	0.203025715415378	0.0446777142714474	0.183	0.177	1	CD8_TEMRA	CD8 TEMRA	Post-HIV vs Post-ART_1y
chr3-13282599-13283447	0.203033119856254	0.293138008809265	0.015	0.012	1	CD8_TEMRA	CD8 TEMRA	Post-HIV vs Post-ART_1y
chr19-35628028-35629526	0.203040398494351	-0.0735673308662259	0.302	0.319	1	CD8_TEMRA	CD8 TEMRA	Post-HIV vs Post-ART_1y
chr20-2742611-2743398	0.203043380187656	-0.179533068833422	0.05	0.057	1	CD8_TEMRA	CD8 TEMRA	Post-HIV vs Post-ART_1y
chr7-158802847-158803866	0.20304930164707	-0.314027829369916	0.014	0.018	1	CD8_TEMRA	CD8 TEMRA	Post-HIV vs Post-ART_1y
chr17-10050398-10051402	0.203097902636431	-0.503453685418138	0.009	0.013	1	CD8_TEMRA	CD8 TEMRA	Post-HIV vs Post-ART_1y
chr16-50267250-50267961	0.203098843241335	-0.237239386474117	0.042	0.05	1	CD8_TEMRA	CD8 TEMRA	Post-HIV vs Post-ART_1y
chr3-72738230-72739912	0.203109897032217	0.100968835175872	0.044	0.04	1	CD8_TEMRA	CD8 TEMRA	Post-HIV vs Post-ART_1y
chr21-5154370-5154978	0.203140583791761	-0.171256792103858	0.107	0.118	1	CD8_TEMRA	CD8 TEMRA	Post-HIV vs Post-ART_1y
chr15-60795462-60796254	0.203152722948337	-0.564358196027438	0.008	0.012	1	CD8_TEMRA	CD8 TEMRA	Post-HIV vs Post-ART_1y
chr12-48753141-48753953	0.203181309869644	-0.301368735500388	0.015	0.019	1	CD8_TEMRA	CD8 TEMRA	Post-HIV vs Post-ART_1y
chr17-7021775-7022646	0.203186149255142	0.0977074738310373	0.134	0.127	1	CD8_TEMRA	CD8 TEMRA	Post-HIV vs Post-ART_1y
chr2-181178065-181179272	0.203188164882109	0.155208921101321	0.024	0.02	1	CD8_TEMRA	CD8 TEMRA	Post-HIV vs Post-ART_1y
chr12-98643794-98646058	0.203191675679752	0.0520017441881246	0.41	0.397	1	CD8_TEMRA	CD8 TEMRA	Post-HIV vs Post-ART_1y
chr13-48494736-48495080	0.203201073556089	-0.330540922686434	0.015	0.019	1	CD8_TEMRA	CD8 TEMRA	Post-HIV vs Post-ART_1y
chr8-66488222-66488947	0.203222783771663	-0.357788199004831	0.009	0.011	1	CD8_TEMRA	CD8 TEMRA	Post-HIV vs Post-ART_1y
chr1-2314351-2315801	0.203232847023444	0.0691038702304889	0.222	0.212	1	CD8_TEMRA	CD8 TEMRA	Post-HIV vs Post-ART_1y
chr17-36094749-36095242	0.203244393543069	0.403339445070467	0.01	0.008	1	CD8_TEMRA	CD8 TEMRA	Post-HIV vs Post-ART_1y
chr6-144302848-144303341	0.20324870652849	-0.53873907158752	0.007	0.011	1	CD8_TEMRA	CD8 TEMRA	Post-HIV vs Post-ART_1y
chr1-227748297-227748869	0.203278386323106	-0.569281971984853	0.009	0.013	1	CD8_TEMRA	CD8 TEMRA	Post-HIV vs Post-ART_1y
chr1-156623790-156626121	0.203315222950659	0.0869484713339874	0.071	0.065	1	CD8_TEMRA	CD8 TEMRA	Post-HIV vs Post-ART_1y
chr3-151209403-151210100	0.20334687730485	-0.28675027573091	0.016	0.019	1	CD8_TEMRA	CD8 TEMRA	Post-HIV vs Post-ART_1y
chr3-15294183-15295912	0.203380913282073	0.219050857940108	0.015	0.013	1	CD8_TEMRA	CD8 TEMRA	Post-HIV vs Post-ART_1y
chr8-143017216-143019563	0.203387544010359	0.172862035561862	0.146	0.131	1	CD8_TEMRA	CD8 TEMRA	Post-HIV vs Post-ART_1y
chr19-35011240-35011789	0.203402623366045	-0.446501685006157	0.012	0.017	1	CD8_TEMRA	CD8 TEMRA	Post-HIV vs Post-ART_1y
chr15-85858438-85859096	0.203419331933319	0.124950346721488	0.022	0.02	1	CD8_TEMRA	CD8 TEMRA	Post-HIV vs Post-ART_1y
chr6-111773792-111774428	0.203463974811992	-0.432431450004756	0.01	0.013	1	CD8_TEMRA	CD8 TEMRA	Post-HIV vs Post-ART_1y
chr6-137877805-137878343	0.203470976670709	-0.44536098404096	0.011	0.015	1	CD8_TEMRA	CD8 TEMRA	Post-HIV vs Post-ART_1y
chr12-43758152-43759673	0.20349590987548	-0.0707684194451509	0.328	0.348	1	CD8_TEMRA	CD8 TEMRA	Post-HIV vs Post-ART_1y
chr8-26290918-26292352	0.203520755378168	0.0601846441525049	0.324	0.314	1	CD8_TEMRA	CD8 TEMRA	Post-HIV vs Post-ART_1y
chrY-13435595-13437082	0.203530413093223	0.107222735881626	0.085	0.078	1	CD8_TEMRA	CD8 TEMRA	Post-HIV vs Post-ART_1y
chr20-3923904-3924799	0.203561419963417	0.287337888549377	0.01	0.008	1	CD8_TEMRA	CD8 TEMRA	Post-HIV vs Post-ART_1y
chr19-40969754-40971191	0.203570425203022	-0.485320118908381	0.015	0.02	1	CD8_TEMRA	CD8 TEMRA	Post-HIV vs Post-ART_1y
chr14-62077396-62078262	0.203638089511713	-0.439560273068103	0.008	0.011	1	CD8_TEMRA	CD8 TEMRA	Post-HIV vs Post-ART_1y
chr2-168253047-168253789	0.203704589130732	-0.747965752153672	0.006	0.01	1	CD8_TEMRA	CD8 TEMRA	Post-HIV vs Post-ART_1y
chr2-131092616-131094099	0.203710986232268	0.0840426119341516	0.29	0.272	1	CD8_TEMRA	CD8 TEMRA	Post-HIV vs Post-ART_1y
chr6-125299161-125299674	0.203726099813584	0.0634342996908361	0.039	0.036	1	CD8_TEMRA	CD8 TEMRA	Post-HIV vs Post-ART_1y
chr19-35958722-35959936	0.203755264327742	-0.158483842027132	0.104	0.115	1	CD8_TEMRA	CD8 TEMRA	Post-HIV vs Post-ART_1y
chr1-54800482-54801776	0.203773093474642	0.0470948644727454	0.113	0.11	1	CD8_TEMRA	CD8 TEMRA	Post-HIV vs Post-ART_1y
chr2-203992827-203993969	0.203779114290092	0.380083710636298	0.012	0.009	1	CD8_TEMRA	CD8 TEMRA	Post-HIV vs Post-ART_1y
chr1-26391030-26391885	0.2038937578937	0.0725839138239337	0.052	0.05	1	CD8_TEMRA	CD8 TEMRA	Post-HIV vs Post-ART_1y
chr4-26904874-26905566	0.203961222137905	0.292221803018442	0.01	0.008	1	CD8_TEMRA	CD8 TEMRA	Post-HIV vs Post-ART_1y
chr10-102064556-102066417	0.203975329772437	0.0628022671771236	0.271	0.261	1	CD8_TEMRA	CD8 TEMRA	Post-HIV vs Post-ART_1y
chr2-240561728-240562049	0.204012817648031	-0.346879965683434	0.016	0.019	1	CD8_TEMRA	CD8 TEMRA	Post-HIV vs Post-ART_1y
chr13-46552483-46554876	0.204021787871731	0.0670787834813511	0.286	0.275	1	CD8_TEMRA	CD8 TEMRA	Post-HIV vs Post-ART_1y
chr21-35044951-35046315	0.204028408761544	0.0501149152296176	0.138	0.132	1	CD8_TEMRA	CD8 TEMRA	Post-HIV vs Post-ART_1y
chr1-45012538-45012995	0.204063137746906	-0.351934168834638	0.015	0.018	1	CD8_TEMRA	CD8 TEMRA	Post-HIV vs Post-ART_1y
chr19-48932940-48933976	0.204066874529404	0.108977787700852	0.089	0.083	1	CD8_TEMRA	CD8 TEMRA	Post-HIV vs Post-ART_1y
chr22-25110621-25111841	0.204076051461373	0.0664604031155474	0.035	0.034	1	CD8_TEMRA	CD8 TEMRA	Post-HIV vs Post-ART_1y
chr2-68737416-68738056	0.204076492919755	-0.183238675320851	0.03	0.035	1	CD8_TEMRA	CD8 TEMRA	Post-HIV vs Post-ART_1y
chr16-25224989-25225767	0.204085473864394	0.0527672624424986	0.032	0.03	1	CD8_TEMRA	CD8 TEMRA	Post-HIV vs Post-ART_1y
chr3-4290007-4290801	0.204106218739714	-0.420060898242555	0.01	0.013	1	CD8_TEMRA	CD8 TEMRA	Post-HIV vs Post-ART_1y
chr16-3818041-3819497	0.204121058748921	0.0710477288965192	0.052	0.049	1	CD8_TEMRA	CD8 TEMRA	Post-HIV vs Post-ART_1y
chr9-126721648-126723770	0.204128140108457	-0.0711802215517515	0.253	0.266	1	CD8_TEMRA	CD8 TEMRA	Post-HIV vs Post-ART_1y
chr11-14554650-14555691	0.204174013936773	0.213948426957448	0.036	0.031	1	CD8_TEMRA	CD8 TEMRA	Post-HIV vs Post-ART_1y
chr21-34639952-34640838	0.204187426488799	-0.268740743404364	0.019	0.022	1	CD8_TEMRA	CD8 TEMRA	Post-HIV vs Post-ART_1y
chr10-44316290-44316939	0.204196702269527	0.409323409574579	0.011	0.008	1	CD8_TEMRA	CD8 TEMRA	Post-HIV vs Post-ART_1y
chr17-81509716-81510430	0.204216638489534	-0.142177065065154	0.055	0.061	1	CD8_TEMRA	CD8 TEMRA	Post-HIV vs Post-ART_1y
chr10-119079662-119081511	0.204239984432637	0.0402364205298095	0.293	0.288	1	CD8_TEMRA	CD8 TEMRA	Post-HIV vs Post-ART_1y
chr5-132656106-132657128	0.204270210012761	-0.295806913334122	0.018	0.023	1	CD8_TEMRA	CD8 TEMRA	Post-HIV vs Post-ART_1y
chr12-54000071-54000615	0.2042852714557	0.220504300885888	0.016	0.013	1	CD8_TEMRA	CD8 TEMRA	Post-HIV vs Post-ART_1y
chr9-37746649-37747496	0.204293050776974	-0.440366141417699	0.014	0.019	1	CD8_TEMRA	CD8 TEMRA	Post-HIV vs Post-ART_1y
chr2-8304887-8305107	0.204293903884778	-0.460322886563462	0.008	0.011	1	CD8_TEMRA	CD8 TEMRA	Post-HIV vs Post-ART_1y
chr19-58498345-58500096	0.20429598690926	-0.12668220150353	0.189	0.205	1	CD8_TEMRA	CD8 TEMRA	Post-HIV vs Post-ART_1y
chr8-9065385-9066451	0.204357073570835	0.127419387495883	0.036	0.032	1	CD8_TEMRA	CD8 TEMRA	Post-HIV vs Post-ART_1y
chr17-80574664-80575694	0.204362611458821	-0.179645114759076	0.056	0.062	1	CD8_TEMRA	CD8 TEMRA	Post-HIV vs Post-ART_1y
chr18-3449985-3450260	0.20440354616618	0.147650244200277	0.043	0.038	1	CD8_TEMRA	CD8 TEMRA	Post-HIV vs Post-ART_1y
chr9-129737081-129738487	0.204420279024668	-0.148874895483264	0.112	0.121	1	CD8_TEMRA	CD8 TEMRA	Post-HIV vs Post-ART_1y
chr10-89260059-89260851	0.204443091686632	0.11679319953268	0.068	0.062	1	CD8_TEMRA	CD8 TEMRA	Post-HIV vs Post-ART_1y
chr19-12765692-12766506	0.204444844101689	0.023408630717229	0.039	0.038	1	CD8_TEMRA	CD8 TEMRA	Post-HIV vs Post-ART_1y
chr1-146472112-146473091	0.204448443988741	-0.378155848324175	0.017	0.022	1	CD8_TEMRA	CD8 TEMRA	Post-HIV vs Post-ART_1y
chr6-143566333-143567757	0.20445335479608	0.137151247176136	0.014	0.012	1	CD8_TEMRA	CD8 TEMRA	Post-HIV vs Post-ART_1y
chr15-88639745-88640438	0.204468453301321	0.0947493652725191	0.11	0.104	1	CD8_TEMRA	CD8 TEMRA	Post-HIV vs Post-ART_1y
chr17-42561356-42562774	0.204502476929348	-0.161706587594799	0.122	0.136	1	CD8_TEMRA	CD8 TEMRA	Post-HIV vs Post-ART_1y
chr1-28668159-28670199	0.204504811108746	0.0711532628488373	0.26	0.245	1	CD8_TEMRA	CD8 TEMRA	Post-HIV vs Post-ART_1y
chr17-78725447-78726247	0.204523563097082	0.144908431176899	0.047	0.042	1	CD8_TEMRA	CD8 TEMRA	Post-HIV vs Post-ART_1y
chr10-46029771-46030865	0.204549449682944	0.026285743790778	0.222	0.218	1	CD8_TEMRA	CD8 TEMRA	Post-HIV vs Post-ART_1y
chr5-140351547-140352060	0.204594094485061	-0.360778660990526	0.016	0.02	1	CD8_TEMRA	CD8 TEMRA	Post-HIV vs Post-ART_1y
chr12-23204887-23205487	0.204600499986173	-0.363209172683226	0.01	0.013	1	CD8_TEMRA	CD8 TEMRA	Post-HIV vs Post-ART_1y
chr1-205504162-205505425	0.204663898120171	0.17955125347726	0.021	0.018	1	CD8_TEMRA	CD8 TEMRA	Post-HIV vs Post-ART_1y
chr3-4491966-4494378	0.204670949114275	-0.0685906369424197	0.342	0.363	1	CD8_TEMRA	CD8 TEMRA	Post-HIV vs Post-ART_1y
chr12-11486115-11487124	0.204677650690164	-0.188945969499905	0.042	0.048	1	CD8_TEMRA	CD8 TEMRA	Post-HIV vs Post-ART_1y
chr1-247077779-247079147	0.204678282627638	-0.127268314542945	0.071	0.077	1	CD8_TEMRA	CD8 TEMRA	Post-HIV vs Post-ART_1y
chr19-39397317-39398835	0.204679172608402	-0.108760256100958	0.177	0.192	1	CD8_TEMRA	CD8 TEMRA	Post-HIV vs Post-ART_1y
chr15-88629999-88630510	0.204694881933673	0.259153501914414	0.014	0.012	1	CD8_TEMRA	CD8 TEMRA	Post-HIV vs Post-ART_1y
chr1-207797014-207797739	0.204717825707499	0.0852747976157966	0.031	0.028	1	CD8_TEMRA	CD8 TEMRA	Post-HIV vs Post-ART_1y
chr16-10953657-10954344	0.204732579120402	-0.345933943341842	0.027	0.033	1	CD8_TEMRA	CD8 TEMRA	Post-HIV vs Post-ART_1y
chr1-146377667-146378163	0.204745102432356	0.218711619818774	0.03	0.026	1	CD8_TEMRA	CD8 TEMRA	Post-HIV vs Post-ART_1y
chr1-12161191-12162415	0.20475884399094	-0.140752123547313	0.151	0.165	1	CD8_TEMRA	CD8 TEMRA	Post-HIV vs Post-ART_1y
chr3-43023529-43024887	0.204801605215858	0.114303217605527	0.045	0.042	1	CD8_TEMRA	CD8 TEMRA	Post-HIV vs Post-ART_1y
chr16-71905259-71906312	0.204805877072915	0.230762682534369	0.018	0.015	1	CD8_TEMRA	CD8 TEMRA	Post-HIV vs Post-ART_1y
chr18-21599587-21601474	0.204830047968761	-0.0702209241463221	0.375	0.395	1	CD8_TEMRA	CD8 TEMRA	Post-HIV vs Post-ART_1y
chr18-69955113-69955617	0.20486250996843	0.247046151864721	0.012	0.01	1	CD8_TEMRA	CD8 TEMRA	Post-HIV vs Post-ART_1y
chr10-75021967-75022684	0.204863454685896	-0.427005155255324	0.009	0.012	1	CD8_TEMRA	CD8 TEMRA	Post-HIV vs Post-ART_1y
chr7-131038165-131038422	0.204866559596207	0.305758577001289	0.011	0.009	1	CD8_TEMRA	CD8 TEMRA	Post-HIV vs Post-ART_1y
chr14-44896566-44897971	0.204900431370185	-0.0344272237350388	0.309	0.319	1	CD8_TEMRA	CD8 TEMRA	Post-HIV vs Post-ART_1y
chr5-43304207-43305232	0.204906641408629	-0.288939582866511	0.021	0.026	1	CD8_TEMRA	CD8 TEMRA	Post-HIV vs Post-ART_1y
chr9-78213398-78214038	0.204931927706025	0.185570928743899	0.02	0.017	1	CD8_TEMRA	CD8 TEMRA	Post-HIV vs Post-ART_1y
chr2-7744382-7745307	0.204975486087561	0.0648239288948237	0.161	0.155	1	CD8_TEMRA	CD8 TEMRA	Post-HIV vs Post-ART_1y
chr6-2840501-2842201	0.20497918404984	-0.106535875730918	0.148	0.158	1	CD8_TEMRA	CD8 TEMRA	Post-HIV vs Post-ART_1y
chr1-23792311-23792512	0.205010553531186	0.388524543789453	0.013	0.01	1	CD8_TEMRA	CD8 TEMRA	Post-HIV vs Post-ART_1y
chr2-64523596-64525572	0.205038953495997	0.0398314246126108	0.372	0.369	1	CD8_TEMRA	CD8 TEMRA	Post-HIV vs Post-ART_1y
chrX-13093570-13093895	0.205056579974403	0.332812699699611	0.018	0.014	1	CD8_TEMRA	CD8 TEMRA	Post-HIV vs Post-ART_1y
chr5-135977276-135978309	0.205102280780151	-0.464232337858917	0.009	0.012	1	CD8_TEMRA	CD8 TEMRA	Post-HIV vs Post-ART_1y
chr10-63216932-63217622	0.205106617483229	-0.276068769028479	0.023	0.027	1	CD8_TEMRA	CD8 TEMRA	Post-HIV vs Post-ART_1y
chr1-27993125-27993590	0.205109435092184	-0.488269444910216	0.008	0.01	1	CD8_TEMRA	CD8 TEMRA	Post-HIV vs Post-ART_1y
chr11-1881693-1882785	0.205167001296137	0.0831910019059652	0.086	0.081	1	CD8_TEMRA	CD8 TEMRA	Post-HIV vs Post-ART_1y
chr2-218852677-218853308	0.205195739240444	0.145278654592289	0.023	0.02	1	CD8_TEMRA	CD8 TEMRA	Post-HIV vs Post-ART_1y
chr16-31141350-31143102	0.205196961189461	0.0749756296997437	0.356	0.34	1	CD8_TEMRA	CD8 TEMRA	Post-HIV vs Post-ART_1y
chr2-55175163-55176199	0.205253034830511	0.416986491832314	0.012	0.009	1	CD8_TEMRA	CD8 TEMRA	Post-HIV vs Post-ART_1y
chr7-24910488-24911460	0.205268593729308	-0.301046237251471	0.054	0.066	1	CD8_TEMRA	CD8 TEMRA	Post-HIV vs Post-ART_1y
chr17-55263546-55265310	0.20528415652722	0.0621237478504024	0.09	0.084	1	CD8_TEMRA	CD8 TEMRA	Post-HIV vs Post-ART_1y
chr4-168317494-168318971	0.205284815989429	0.061920189099564	0.172	0.166	1	CD8_TEMRA	CD8 TEMRA	Post-HIV vs Post-ART_1y
chr6-106117335-106118065	0.205294106728079	-0.151238837804249	0.098	0.11	1	CD8_TEMRA	CD8 TEMRA	Post-HIV vs Post-ART_1y
chr1-11478363-11480409	0.205340323496913	0.123908743955083	0.095	0.087	1	CD8_TEMRA	CD8 TEMRA	Post-HIV vs Post-ART_1y
chr3-41418912-41420117	0.205357607044928	0.179644607046159	0.065	0.058	1	CD8_TEMRA	CD8 TEMRA	Post-HIV vs Post-ART_1y
chr8-94719203-94720399	0.205359251812937	-0.127405772560769	0.074	0.08	1	CD8_TEMRA	CD8 TEMRA	Post-HIV vs Post-ART_1y
chr16-89872494-89874766	0.205389680661576	-0.0449411362369597	0.559	0.577	1	CD8_TEMRA	CD8 TEMRA	Post-HIV vs Post-ART_1y
chr5-170277817-170278078	0.205408257504716	0.306798499447969	0.012	0.01	1	CD8_TEMRA	CD8 TEMRA	Post-HIV vs Post-ART_1y
chr7-44769186-44770261	0.205415538369607	-0.275073840445425	0.044	0.052	1	CD8_TEMRA	CD8 TEMRA	Post-HIV vs Post-ART_1y
chr5-123515775-123516240	0.205477017771798	0.160999447843952	0.02	0.018	1	CD8_TEMRA	CD8 TEMRA	Post-HIV vs Post-ART_1y
chrX-49042800-49044055	0.205496149909945	0.0518924713235958	0.3	0.291	1	CD8_TEMRA	CD8 TEMRA	Post-HIV vs Post-ART_1y
chr17-45131496-45133472	0.2055259151243	0.075590124318873	0.226	0.215	1	CD8_TEMRA	CD8 TEMRA	Post-HIV vs Post-ART_1y
chr9-108933261-108934971	0.205581897224884	0.0467771663396727	0.307	0.302	1	CD8_TEMRA	CD8 TEMRA	Post-HIV vs Post-ART_1y
chr1-110630621-110631792	0.205604206125681	0.0649668804372374	0.062	0.06	1	CD8_TEMRA	CD8 TEMRA	Post-HIV vs Post-ART_1y
chr6-25034326-25034857	0.205614693135604	-0.285591948656851	0.018	0.022	1	CD8_TEMRA	CD8 TEMRA	Post-HIV vs Post-ART_1y
chr16-84621981-84622444	0.205618477857555	-0.265771851967816	0.03	0.036	1	CD8_TEMRA	CD8 TEMRA	Post-HIV vs Post-ART_1y
chr6-27154591-27155017	0.205650068496805	0.326277737890399	0.011	0.008	1	CD8_TEMRA	CD8 TEMRA	Post-HIV vs Post-ART_1y
chr14-64387157-64389016	0.205672287234172	0.0436044901108312	0.273	0.265	1	CD8_TEMRA	CD8 TEMRA	Post-HIV vs Post-ART_1y
chr12-56724480-56725735	0.205688452722056	-0.0692709945345482	0.306	0.324	1	CD8_TEMRA	CD8 TEMRA	Post-HIV vs Post-ART_1y
chr17-4566525-4567053	0.205689157789151	0.328655783295119	0.011	0.008	1	CD8_TEMRA	CD8 TEMRA	Post-HIV vs Post-ART_1y
chr15-67081984-67082557	0.205714374904129	0.177268335764985	0.033	0.029	1	CD8_TEMRA	CD8 TEMRA	Post-HIV vs Post-ART_1y
chr18-61764049-61764833	0.205741351340503	0.184042295673547	0.015	0.014	1	CD8_TEMRA	CD8 TEMRA	Post-HIV vs Post-ART_1y
chr4-6338004-6338642	0.205748631802061	0.295148316363819	0.01	0.008	1	CD8_TEMRA	CD8 TEMRA	Post-HIV vs Post-ART_1y
chr13-44351950-44353178	0.205749495896616	-0.345682743881769	0.021	0.026	1	CD8_TEMRA	CD8 TEMRA	Post-HIV vs Post-ART_1y
chr3-124900993-124901675	0.205764580193828	0.146506046310073	0.028	0.025	1	CD8_TEMRA	CD8 TEMRA	Post-HIV vs Post-ART_1y
chr1-221740642-221743479	0.205785163887999	-0.0479841004391841	0.483	0.497	1	CD8_TEMRA	CD8 TEMRA	Post-HIV vs Post-ART_1y
chr21-42404492-42404849	0.205795985199982	0.245279153204321	0.021	0.018	1	CD8_TEMRA	CD8 TEMRA	Post-HIV vs Post-ART_1y
chr6-127907944-127908643	0.205806401629317	-0.402725431228987	0.025	0.033	1	CD8_TEMRA	CD8 TEMRA	Post-HIV vs Post-ART_1y
chr11-60717851-60718452	0.205819970690358	0.0891859162422075	0.018	0.016	1	CD8_TEMRA	CD8 TEMRA	Post-HIV vs Post-ART_1y
chr1-168484960-168485674	0.205846772974294	-0.421697420188529	0.009	0.012	1	CD8_TEMRA	CD8 TEMRA	Post-HIV vs Post-ART_1y
chr18-70174529-70175116	0.205857099243592	-0.455395399956847	0.008	0.011	1	CD8_TEMRA	CD8 TEMRA	Post-HIV vs Post-ART_1y
chr6-104682700-104683396	0.205864360467719	0.31145208968639	0.013	0.01	1	CD8_TEMRA	CD8 TEMRA	Post-HIV vs Post-ART_1y
chr17-78804803-78805749	0.205887135879961	-0.0938808507460618	0.066	0.069	1	CD8_TEMRA	CD8 TEMRA	Post-HIV vs Post-ART_1y
chr4-55345742-55347058	0.205893066540389	0.0839379330087131	0.154	0.144	1	CD8_TEMRA	CD8 TEMRA	Post-HIV vs Post-ART_1y
chr22-18954144-18955438	0.205949957592596	-0.561013327876537	0.009	0.013	1	CD8_TEMRA	CD8 TEMRA	Post-HIV vs Post-ART_1y
chr2-121700539-121701152	0.205955616905075	0.0654466465260626	0.05	0.048	1	CD8_TEMRA	CD8 TEMRA	Post-HIV vs Post-ART_1y
chr1-155254722-155256186	0.205962508646679	0.152263415309514	0.079	0.07	1	CD8_TEMRA	CD8 TEMRA	Post-HIV vs Post-ART_1y
chr1-41650042-41650523	0.20598202609125	-0.528479203507094	0.008	0.012	1	CD8_TEMRA	CD8 TEMRA	Post-HIV vs Post-ART_1y
chr4-1711233-1713342	0.205989100440396	-0.0354093752647082	0.436	0.445	1	CD8_TEMRA	CD8 TEMRA	Post-HIV vs Post-ART_1y
chr15-44666340-44667023	0.206008488616468	0.145311749767572	0.023	0.02	1	CD8_TEMRA	CD8 TEMRA	Post-HIV vs Post-ART_1y
chr3-69439246-69439995	0.206078412000202	-0.513246891191191	0.008	0.011	1	CD8_TEMRA	CD8 TEMRA	Post-HIV vs Post-ART_1y
chr20-32456689-32457777	0.206102865609474	0.381506136072851	0.01	0.008	1	CD8_TEMRA	CD8 TEMRA	Post-HIV vs Post-ART_1y
chr19-3687398-3688474	0.206111019132128	0.24107529967864	0.018	0.015	1	CD8_TEMRA	CD8 TEMRA	Post-HIV vs Post-ART_1y
chr17-16419911-16420170	0.206112707141268	-0.465098758184316	0.01	0.014	1	CD8_TEMRA	CD8 TEMRA	Post-HIV vs Post-ART_1y
chr18-12656981-12658671	0.206114259502314	0.153474217075297	0.11	0.099	1	CD8_TEMRA	CD8 TEMRA	Post-HIV vs Post-ART_1y
chr9-4740242-4742028	0.20612567463173	-0.0409944279806963	0.277	0.286	1	CD8_TEMRA	CD8 TEMRA	Post-HIV vs Post-ART_1y
chr2-41896069-41897089	0.206153399629071	-0.406473105658557	0.023	0.03	1	CD8_TEMRA	CD8 TEMRA	Post-HIV vs Post-ART_1y
chr1-160838898-160839219	0.206210332959785	0.210351386644502	0.012	0.011	1	CD8_TEMRA	CD8 TEMRA	Post-HIV vs Post-ART_1y
chr11-103738730-103739733	0.206211469115937	-0.45255471612287	0.018	0.025	1	CD8_TEMRA	CD8 TEMRA	Post-HIV vs Post-ART_1y
chr12-96420740-96421417	0.206228739489701	-0.295114750878904	0.016	0.019	1	CD8_TEMRA	CD8 TEMRA	Post-HIV vs Post-ART_1y
chr3-111858852-111860789	0.206232845374231	-0.129396363222583	0.159	0.175	1	CD8_TEMRA	CD8 TEMRA	Post-HIV vs Post-ART_1y
chr20-49701034-49701657	0.206240891644856	-0.349214290550046	0.021	0.027	1	CD8_TEMRA	CD8 TEMRA	Post-HIV vs Post-ART_1y
chr19-37654538-37656422	0.206253163327551	-0.206124421983968	0.088	0.098	1	CD8_TEMRA	CD8 TEMRA	Post-HIV vs Post-ART_1y
chr14-60064396-60064847	0.20625466489974	-0.440074599541431	0.008	0.011	1	CD8_TEMRA	CD8 TEMRA	Post-HIV vs Post-ART_1y
chr11-6250954-6251958	0.20627878426198	-0.578045628903513	0.009	0.013	1	CD8_TEMRA	CD8 TEMRA	Post-HIV vs Post-ART_1y
chr20-33554215-33555498	0.206281822280624	-0.10381106961969	0.186	0.2	1	CD8_TEMRA	CD8 TEMRA	Post-HIV vs Post-ART_1y
chr9-105127530-105128436	0.206318622741117	0.0349843191736481	0.018	0.018	1	CD8_TEMRA	CD8 TEMRA	Post-HIV vs Post-ART_1y
chr10-119199072-119199741	0.206340927247538	0.306965786830729	0.01	0.008	1	CD8_TEMRA	CD8 TEMRA	Post-HIV vs Post-ART_1y
chr1-67341704-67342660	0.206346653881887	0.4088541128731	0.015	0.011	1	CD8_TEMRA	CD8 TEMRA	Post-HIV vs Post-ART_1y
chr6-37189473-37190399	0.206353111859919	-0.155940462863061	0.021	0.022	1	CD8_TEMRA	CD8 TEMRA	Post-HIV vs Post-ART_1y
chr3-50225886-50228148	0.206354054094078	0.0532594157723402	0.354	0.346	1	CD8_TEMRA	CD8 TEMRA	Post-HIV vs Post-ART_1y
chr9-122827621-122828896	0.206407821286574	-0.109413858270801	0.205	0.219	1	CD8_TEMRA	CD8 TEMRA	Post-HIV vs Post-ART_1y
chr11-46699860-46701565	0.206445572188128	-0.0863543336906125	0.262	0.279	1	CD8_TEMRA	CD8 TEMRA	Post-HIV vs Post-ART_1y
chr15-67064854-67066847	0.206450097639283	0.0919351533499957	0.201	0.19	1	CD8_TEMRA	CD8 TEMRA	Post-HIV vs Post-ART_1y
chr21-14549901-14550520	0.206463762571371	0.201984599795069	0.01	0.009	1	CD8_TEMRA	CD8 TEMRA	Post-HIV vs Post-ART_1y
chr10-62437467-62437983	0.206478199907658	-0.40817297431997	0.011	0.015	1	CD8_TEMRA	CD8 TEMRA	Post-HIV vs Post-ART_1y
chr19-24086518-24087805	0.20647946446855	-0.148064158736448	0.099	0.109	1	CD8_TEMRA	CD8 TEMRA	Post-HIV vs Post-ART_1y
chr1-91124420-91125417	0.206507337565883	-0.352971359376218	0.035	0.043	1	CD8_TEMRA	CD8 TEMRA	Post-HIV vs Post-ART_1y
chr13-99380517-99381401	0.206510743080621	-0.273046832125321	0.048	0.058	1	CD8_TEMRA	CD8 TEMRA	Post-HIV vs Post-ART_1y
chr12-69879004-69879691	0.20651368422856	0.333598425710777	0.01	0.008	1	CD8_TEMRA	CD8 TEMRA	Post-HIV vs Post-ART_1y
chr18-48996583-48997495	0.206571776307651	-0.165648327651728	0.018	0.021	1	CD8_TEMRA	CD8 TEMRA	Post-HIV vs Post-ART_1y
chr5-73497803-73499202	0.20658580670327	-0.098812890757334	0.2	0.215	1	CD8_TEMRA	CD8 TEMRA	Post-HIV vs Post-ART_1y
chr17-35118054-35118310	0.206603160166096	-0.530615595168408	0.007	0.01	1	CD8_TEMRA	CD8 TEMRA	Post-HIV vs Post-ART_1y
chr11-6654336-6656191	0.206603292763494	0.29666699917715	0.045	0.038	1	CD8_TEMRA	CD8 TEMRA	Post-HIV vs Post-ART_1y
chr3-41405164-41405836	0.206636234112029	-0.340345789212059	0.014	0.018	1	CD8_TEMRA	CD8 TEMRA	Post-HIV vs Post-ART_1y
chr18-2606243-2606711	0.20667266455608	-0.229433949148933	0.016	0.018	1	CD8_TEMRA	CD8 TEMRA	Post-HIV vs Post-ART_1y
chr19-49333355-49334243	0.206682405045595	-0.159907370774378	0.054	0.061	1	CD8_TEMRA	CD8 TEMRA	Post-HIV vs Post-ART_1y
chr11-63566401-63567823	0.206687250146253	-0.10892867819022	0.197	0.208	1	CD8_TEMRA	CD8 TEMRA	Post-HIV vs Post-ART_1y
chr3-15404727-15405884	0.20671065118108	-0.391212047849888	0.014	0.018	1	CD8_TEMRA	CD8 TEMRA	Post-HIV vs Post-ART_1y
chr2-71067592-71069026	0.206719434868091	-0.0701091038216139	0.349	0.365	1	CD8_TEMRA	CD8 TEMRA	Post-HIV vs Post-ART_1y
chr11-46099228-46101286	0.206796996648211	0.157339247513504	0.035	0.031	1	CD8_TEMRA	CD8 TEMRA	Post-HIV vs Post-ART_1y
chr12-103840383-103842171	0.206828641699672	0.0901467127014225	0.254	0.239	1	CD8_TEMRA	CD8 TEMRA	Post-HIV vs Post-ART_1y
chr4-7070559-7071059	0.206856416578909	0.128457233531528	0.077	0.069	1	CD8_TEMRA	CD8 TEMRA	Post-HIV vs Post-ART_1y
chr1-21344619-21346104	0.206910215943896	0.0991884471781664	0.264	0.247	1	CD8_TEMRA	CD8 TEMRA	Post-HIV vs Post-ART_1y
chr16-1351096-1352416	0.206918812433687	0.134988722756475	0.178	0.165	1	CD8_TEMRA	CD8 TEMRA	Post-HIV vs Post-ART_1y
chr5-170276974-170277456	0.206966503114186	0.147761290301279	0.032	0.029	1	CD8_TEMRA	CD8 TEMRA	Post-HIV vs Post-ART_1y
chr6-149925259-149926489	0.206971411684183	0.134199619136426	0.034	0.031	1	CD8_TEMRA	CD8 TEMRA	Post-HIV vs Post-ART_1y
chr1-160672762-160673867	0.207000384630289	-0.411300130101436	0.008	0.011	1	CD8_TEMRA	CD8 TEMRA	Post-HIV vs Post-ART_1y
chr1-12131982-12133549	0.20700303848145	-0.082975068461167	0.106	0.113	1	CD8_TEMRA	CD8 TEMRA	Post-HIV vs Post-ART_1y
chr10-101066086-101066887	0.207023474775535	0.128998485208021	0.02	0.019	1	CD8_TEMRA	CD8 TEMRA	Post-HIV vs Post-ART_1y
chr21-33265472-33267200	0.207079452667378	0.0707773832816254	0.142	0.133	1	CD8_TEMRA	CD8 TEMRA	Post-HIV vs Post-ART_1y
chr19-48169099-48171358	0.20708745174887	-0.0471023863827144	0.438	0.451	1	CD8_TEMRA	CD8 TEMRA	Post-HIV vs Post-ART_1y
chr1-151300578-151301365	0.207103803757739	-0.21882443485734	0.03	0.035	1	CD8_TEMRA	CD8 TEMRA	Post-HIV vs Post-ART_1y
chr3-25663306-25665569	0.207114066456023	0.0842621305904041	0.318	0.301	1	CD8_TEMRA	CD8 TEMRA	Post-HIV vs Post-ART_1y
chr1-22704108-22704834	0.207124395424289	-0.468701847457245	0.008	0.01	1	CD8_TEMRA	CD8 TEMRA	Post-HIV vs Post-ART_1y
chr3-5002156-5002994	0.207132472890944	0.0261581535784254	0.108	0.104	1	CD8_TEMRA	CD8 TEMRA	Post-HIV vs Post-ART_1y
chr5-149580729-149581739	0.207164096602831	-0.447040804920423	0.016	0.02	1	CD8_TEMRA	CD8 TEMRA	Post-HIV vs Post-ART_1y
chr10-15370210-15371646	0.207201419784775	0.29083304302184	0.024	0.02	1	CD8_TEMRA	CD8 TEMRA	Post-HIV vs Post-ART_1y
chr8-117329664-117330437	0.207220843436609	0.237732720328085	0.01	0.009	1	CD8_TEMRA	CD8 TEMRA	Post-HIV vs Post-ART_1y
chr10-79825447-79827182	0.207231221839436	0.133070781571694	0.079	0.072	1	CD8_TEMRA	CD8 TEMRA	Post-HIV vs Post-ART_1y
chr4-82462061-82462753	0.20723879072981	-0.242109917508502	0.042	0.049	1	CD8_TEMRA	CD8 TEMRA	Post-HIV vs Post-ART_1y
chr4-26887119-26887469	0.207298392370092	0.214804492126179	0.025	0.022	1	CD8_TEMRA	CD8 TEMRA	Post-HIV vs Post-ART_1y
chr1-234498486-234500642	0.207309074979552	-0.243830094723139	0.034	0.039	1	CD8_TEMRA	CD8 TEMRA	Post-HIV vs Post-ART_1y
chr2-62313630-62314484	0.207326017465312	-0.344311360548854	0.015	0.02	1	CD8_TEMRA	CD8 TEMRA	Post-HIV vs Post-ART_1y
chr10-27239874-27242469	0.207364826837898	0.0451285909345204	0.305	0.3	1	CD8_TEMRA	CD8 TEMRA	Post-HIV vs Post-ART_1y
chr6-20533826-20535216	0.20737547545808	-0.133851995445093	0.085	0.092	1	CD8_TEMRA	CD8 TEMRA	Post-HIV vs Post-ART_1y
chr6-53358481-53360611	0.207386775207991	-0.0705656769150438	0.28	0.289	1	CD8_TEMRA	CD8 TEMRA	Post-HIV vs Post-ART_1y
chr1-178531715-178532624	0.207420543365889	0.197184833159273	0.016	0.014	1	CD8_TEMRA	CD8 TEMRA	Post-HIV vs Post-ART_1y
chr7-133081045-133082698	0.207452751303418	-0.0824454541911186	0.281	0.301	1	CD8_TEMRA	CD8 TEMRA	Post-HIV vs Post-ART_1y
chr16-11665044-11665502	0.207463098010114	-0.342349520887748	0.011	0.014	1	CD8_TEMRA	CD8 TEMRA	Post-HIV vs Post-ART_1y
chr4-153083249-153083746	0.207470574799541	0.193038208403859	0.016	0.014	1	CD8_TEMRA	CD8 TEMRA	Post-HIV vs Post-ART_1y
chr22-44080829-44081947	0.207476940634286	-0.311056531908537	0.021	0.025	1	CD8_TEMRA	CD8 TEMRA	Post-HIV vs Post-ART_1y
chr4-78056497-78058173	0.207516110360449	0.171031809828159	0.011	0.01	1	CD8_TEMRA	CD8 TEMRA	Post-HIV vs Post-ART_1y
chr2-239264430-239265685	0.207535032952257	0.0963268412801315	0.129	0.119	1	CD8_TEMRA	CD8 TEMRA	Post-HIV vs Post-ART_1y
chr8-127196274-127197399	0.207565516907373	-0.516512348486294	0.007	0.01	1	CD8_TEMRA	CD8 TEMRA	Post-HIV vs Post-ART_1y
chr5-157193537-157194235	0.20760243561124	0.107909478894261	0.063	0.058	1	CD8_TEMRA	CD8 TEMRA	Post-HIV vs Post-ART_1y
chr22-23225416-23226573	0.207628150992875	0.141277448396252	0.027	0.024	1	CD8_TEMRA	CD8 TEMRA	Post-HIV vs Post-ART_1y
chr16-87324240-87325199	0.207639175125642	0.162819667548658	0.031	0.027	1	CD8_TEMRA	CD8 TEMRA	Post-HIV vs Post-ART_1y
chr13-100514428-100515157	0.207693358424944	0.202036471231721	0.025	0.021	1	CD8_TEMRA	CD8 TEMRA	Post-HIV vs Post-ART_1y
chr8-81870313-81871181	0.207739405035786	0.324114276715704	0.015	0.012	1	CD8_TEMRA	CD8 TEMRA	Post-HIV vs Post-ART_1y
chr1-26385411-26385899	0.207754386936347	0.284459719983308	0.013	0.01	1	CD8_TEMRA	CD8 TEMRA	Post-HIV vs Post-ART_1y
chr3-150407418-150411019	0.207798178537151	0.0570482932574797	0.457	0.448	1	CD8_TEMRA	CD8 TEMRA	Post-HIV vs Post-ART_1y
chr16-18787149-18787661	0.207830932873794	0.198618946192848	0.033	0.029	1	CD8_TEMRA	CD8 TEMRA	Post-HIV vs Post-ART_1y
chr1-153790455-153792163	0.20786039566192	-0.243376065911223	0.032	0.036	1	CD8_TEMRA	CD8 TEMRA	Post-HIV vs Post-ART_1y
chr4-25159452-25161372	0.207883871880337	0.0390071897347383	0.277	0.272	1	CD8_TEMRA	CD8 TEMRA	Post-HIV vs Post-ART_1y
chr19-18499077-18499300	0.207895577616198	-0.41128915580259	0.009	0.011	1	CD8_TEMRA	CD8 TEMRA	Post-HIV vs Post-ART_1y
chr2-85637169-85638015	0.207912529530426	0.0900614463430065	0.036	0.033	1	CD8_TEMRA	CD8 TEMRA	Post-HIV vs Post-ART_1y
chr20-461412-463070	0.207962193653436	0.0745770861084011	0.301	0.287	1	CD8_TEMRA	CD8 TEMRA	Post-HIV vs Post-ART_1y
chr9-114385155-114386203	0.208002369476764	-0.0785189725019619	0.316	0.335	1	CD8_TEMRA	CD8 TEMRA	Post-HIV vs Post-ART_1y
chr17-49850574-49852198	0.208005300547066	0.110885198269641	0.131	0.12	1	CD8_TEMRA	CD8 TEMRA	Post-HIV vs Post-ART_1y
chr17-32066604-32067397	0.208028039042657	0.212005067152716	0.023	0.019	1	CD8_TEMRA	CD8 TEMRA	Post-HIV vs Post-ART_1y
chr14-100284755-100286025	0.208052305049509	0.0818948217483759	0.234	0.222	1	CD8_TEMRA	CD8 TEMRA	Post-HIV vs Post-ART_1y
chr11-71447068-71449131	0.208064039583438	0.0833523428523486	0.269	0.256	1	CD8_TEMRA	CD8 TEMRA	Post-HIV vs Post-ART_1y
chr3-39287815-39288838	0.208078039485453	0.13431193170357	0.097	0.089	1	CD8_TEMRA	CD8 TEMRA	Post-HIV vs Post-ART_1y
chr1-46301352-46303980	0.208095755106795	-0.0740293998625733	0.295	0.308	1	CD8_TEMRA	CD8 TEMRA	Post-HIV vs Post-ART_1y
chr1-26786617-26788509	0.208096339041661	0.0252127874094934	0.377	0.368	1	CD8_TEMRA	CD8 TEMRA	Post-HIV vs Post-ART_1y
chr15-57560817-57561742	0.20816723984388	0.317323710609297	0.011	0.009	1	CD8_TEMRA	CD8 TEMRA	Post-HIV vs Post-ART_1y
chr5-149729867-149732297	0.208203640674095	0.0443819599359707	0.168	0.164	1	CD8_TEMRA	CD8 TEMRA	Post-HIV vs Post-ART_1y
chr16-27456771-27457454	0.208204894447578	-0.191668781473067	0.049	0.056	1	CD8_TEMRA	CD8 TEMRA	Post-HIV vs Post-ART_1y
chr15-84630830-84631785	0.208218600548406	0.0636801828150477	0.21	0.201	1	CD8_TEMRA	CD8 TEMRA	Post-HIV vs Post-ART_1y
chr1-154557505-154559818	0.208221005611859	-0.047503535826798	0.465	0.482	1	CD8_TEMRA	CD8 TEMRA	Post-HIV vs Post-ART_1y
chr1-155062294-155064497	0.208221323956358	0.0658484693580683	0.19	0.181	1	CD8_TEMRA	CD8 TEMRA	Post-HIV vs Post-ART_1y
chr11-108225045-108225620	0.208275556801021	-0.177004205404906	0.053	0.06	1	CD8_TEMRA	CD8 TEMRA	Post-HIV vs Post-ART_1y
chr11-75407434-75408370	0.208311863487523	0.0754597185876085	0.025	0.023	1	CD8_TEMRA	CD8 TEMRA	Post-HIV vs Post-ART_1y
chr7-953501-955007	0.208325408938306	0.155146355405494	0.129	0.117	1	CD8_TEMRA	CD8 TEMRA	Post-HIV vs Post-ART_1y
chr1-116138343-116139542	0.208357850152268	0.0748810592994071	0.085	0.08	1	CD8_TEMRA	CD8 TEMRA	Post-HIV vs Post-ART_1y
chr13-113758370-113759776	0.208358848786962	0.15329337560452	0.058	0.051	1	CD8_TEMRA	CD8 TEMRA	Post-HIV vs Post-ART_1y
chr22-41872746-41873792	0.208376300782722	0.239813339476256	0.012	0.01	1	CD8_TEMRA	CD8 TEMRA	Post-HIV vs Post-ART_1y
chr5-90783373-90784042	0.208388105591422	0.263622364314299	0.011	0.009	1	CD8_TEMRA	CD8 TEMRA	Post-HIV vs Post-ART_1y
chr11-2698927-2700926	0.20839222277811	0.0770058609042827	0.228	0.22	1	CD8_TEMRA	CD8 TEMRA	Post-HIV vs Post-ART_1y
chr17-40563518-40563982	0.208403272694264	0.253479031587501	0.017	0.015	1	CD8_TEMRA	CD8 TEMRA	Post-HIV vs Post-ART_1y
chr21-44084527-44084728	0.208416532452839	0.223647223670119	0.024	0.021	1	CD8_TEMRA	CD8 TEMRA	Post-HIV vs Post-ART_1y
chr1-244324676-244326216	0.208421758527378	-0.0946849416678872	0.127	0.137	1	CD8_TEMRA	CD8 TEMRA	Post-HIV vs Post-ART_1y
chr17-80876778-80877954	0.208423868556677	0.0119370517876309	0.076	0.076	1	CD8_TEMRA	CD8 TEMRA	Post-HIV vs Post-ART_1y
chr8-94904685-94906266	0.208426739318504	0.213633786690408	0.016	0.014	1	CD8_TEMRA	CD8 TEMRA	Post-HIV vs Post-ART_1y
chr16-68229235-68229723	0.208492547182042	0.125401629450952	0.024	0.022	1	CD8_TEMRA	CD8 TEMRA	Post-HIV vs Post-ART_1y
chr1-160800650-160801318	0.208516741817648	-0.349417692241438	0.024	0.029	1	CD8_TEMRA	CD8 TEMRA	Post-HIV vs Post-ART_1y
chr6-111742715-111743036	0.208517686650411	0.398983311923815	0.014	0.011	1	CD8_TEMRA	CD8 TEMRA	Post-HIV vs Post-ART_1y
chr1-31939421-31940286	0.208531637498294	0.0617821200878801	0.112	0.107	1	CD8_TEMRA	CD8 TEMRA	Post-HIV vs Post-ART_1y
chr12-1993325-1994705	0.208591084729113	-0.188448674860988	0.064	0.072	1	CD8_TEMRA	CD8 TEMRA	Post-HIV vs Post-ART_1y
chr2-95114959-95115905	0.208611674676329	0.161711184195658	0.021	0.018	1	CD8_TEMRA	CD8 TEMRA	Post-HIV vs Post-ART_1y
chr4-87465578-87466130	0.208630742761703	0.390929270549399	0.011	0.008	1	CD8_TEMRA	CD8 TEMRA	Post-HIV vs Post-ART_1y
chr3-112979048-112979542	0.208642547761151	0.193736144026766	0.014	0.012	1	CD8_TEMRA	CD8 TEMRA	Post-HIV vs Post-ART_1y
chr1-179953466-179955624	0.208661582297772	-0.0604078492695234	0.405	0.424	1	CD8_TEMRA	CD8 TEMRA	Post-HIV vs Post-ART_1y
chr11-3112013-3112771	0.208682020228444	0.0601541441733811	0.05	0.048	1	CD8_TEMRA	CD8 TEMRA	Post-HIV vs Post-ART_1y
chr16-75011493-75013037	0.208688654134672	-0.356905060890808	0.014	0.019	1	CD8_TEMRA	CD8 TEMRA	Post-HIV vs Post-ART_1y
chr20-48822827-48823222	0.208700482442519	-0.25758960293487	0.029	0.034	1	CD8_TEMRA	CD8 TEMRA	Post-HIV vs Post-ART_1y
chr1-16727107-16728552	0.208710491096002	0.108883264305414	0.04	0.037	1	CD8_TEMRA	CD8 TEMRA	Post-HIV vs Post-ART_1y
chr4-73067917-73070267	0.208727785313794	0.0698328898258209	0.369	0.353	1	CD8_TEMRA	CD8 TEMRA	Post-HIV vs Post-ART_1y
chr15-101199362-101200147	0.20873687550973	0.1908410749496	0.014	0.011	1	CD8_TEMRA	CD8 TEMRA	Post-HIV vs Post-ART_1y
chr5-72955189-72956845	0.208781134199048	0.0928761359851633	0.215	0.205	1	CD8_TEMRA	CD8 TEMRA	Post-HIV vs Post-ART_1y
chr1-202164441-202165153	0.20881822459258	0.0439250523872463	0.106	0.103	1	CD8_TEMRA	CD8 TEMRA	Post-HIV vs Post-ART_1y
chr1-100350972-100353547	0.208847533102793	0.033464157890433	0.347	0.338	1	CD8_TEMRA	CD8 TEMRA	Post-HIV vs Post-ART_1y
chr19-12832276-12832915	0.208877348502346	-0.28945178418099	0.034	0.041	1	CD8_TEMRA	CD8 TEMRA	Post-HIV vs Post-ART_1y
chr16-85611411-85612502	0.208907353847725	0.144853184298549	0.082	0.074	1	CD8_TEMRA	CD8 TEMRA	Post-HIV vs Post-ART_1y
chr15-68298500-68299744	0.208918648179749	0.165028416273663	0.036	0.031	1	CD8_TEMRA	CD8 TEMRA	Post-HIV vs Post-ART_1y
chr6-31192479-31192825	0.208935923007451	0.238049237341177	0.017	0.014	1	CD8_TEMRA	CD8 TEMRA	Post-HIV vs Post-ART_1y
chr3-48111957-48112980	0.208947076357297	-0.289813032520192	0.039	0.047	1	CD8_TEMRA	CD8 TEMRA	Post-HIV vs Post-ART_1y
chr18-2882816-2883777	0.208975525955891	-0.309030898139086	0.028	0.034	1	CD8_TEMRA	CD8 TEMRA	Post-HIV vs Post-ART_1y
chr3-9843029-9844409	0.209054286995308	-0.0843755921022094	0.198	0.211	1	CD8_TEMRA	CD8 TEMRA	Post-HIV vs Post-ART_1y
chr11-11966499-11967358	0.209056514108876	-0.377402983758582	0.014	0.018	1	CD8_TEMRA	CD8 TEMRA	Post-HIV vs Post-ART_1y
chrX-48938564-48939079	0.209096010699289	-0.329968082720886	0.015	0.019	1	CD8_TEMRA	CD8 TEMRA	Post-HIV vs Post-ART_1y
chr8-66679533-66680979	0.209128588911277	0.247716959237509	0.013	0.011	1	CD8_TEMRA	CD8 TEMRA	Post-HIV vs Post-ART_1y
chr11-130448140-130449042	0.209138340520625	0.135547305972937	0.021	0.02	1	CD8_TEMRA	CD8 TEMRA	Post-HIV vs Post-ART_1y
chr8-127733930-127734390	0.209146867212147	-0.202473911571857	0.079	0.089	1	CD8_TEMRA	CD8 TEMRA	Post-HIV vs Post-ART_1y
chr8-81090440-81090912	0.209169666384026	0.299122545812664	0.018	0.015	1	CD8_TEMRA	CD8 TEMRA	Post-HIV vs Post-ART_1y
chr9-34125643-34127265	0.20918299022443	-0.108174408807472	0.218	0.233	1	CD8_TEMRA	CD8 TEMRA	Post-HIV vs Post-ART_1y
chr13-50132434-50132872	0.209217514755814	0.32536646930644	0.01	0.008	1	CD8_TEMRA	CD8 TEMRA	Post-HIV vs Post-ART_1y
chr6-422516-423463	0.209221860686176	-0.387400433935722	0.014	0.019	1	CD8_TEMRA	CD8 TEMRA	Post-HIV vs Post-ART_1y
chr17-67490832-67491997	0.209222105541229	0.129054478677805	0.024	0.022	1	CD8_TEMRA	CD8 TEMRA	Post-HIV vs Post-ART_1y
chr10-27744217-27744986	0.209245378543117	0.230863759036385	0.017	0.014	1	CD8_TEMRA	CD8 TEMRA	Post-HIV vs Post-ART_1y
chr5-151115026-151115831	0.209247721469743	0.117125914187303	0.041	0.037	1	CD8_TEMRA	CD8 TEMRA	Post-HIV vs Post-ART_1y
chr2-130180923-130182584	0.209302026526678	-0.0680720324573157	0.381	0.397	1	CD8_TEMRA	CD8 TEMRA	Post-HIV vs Post-ART_1y
chr17-17109235-17109574	0.209304167132327	0.354527843817958	0.012	0.009	1	CD8_TEMRA	CD8 TEMRA	Post-HIV vs Post-ART_1y
chr6-31430048-31430860	0.209316849035342	-0.662141305195174	0.007	0.01	1	CD8_TEMRA	CD8 TEMRA	Post-HIV vs Post-ART_1y
chr1-26370560-26370942	0.209320792782328	0.166426627666683	0.034	0.03	1	CD8_TEMRA	CD8 TEMRA	Post-HIV vs Post-ART_1y
chr18-77131060-77133238	0.209326915657694	-0.0214524684046611	0.146	0.147	1	CD8_TEMRA	CD8 TEMRA	Post-HIV vs Post-ART_1y
chr13-106533061-106533331	0.209340887121247	0.507517530257073	0.01	0.007	1	CD8_TEMRA	CD8 TEMRA	Post-HIV vs Post-ART_1y
chr1-171741077-171742818	0.209344812820728	-0.0712012776206361	0.274	0.286	1	CD8_TEMRA	CD8 TEMRA	Post-HIV vs Post-ART_1y
chr19-48899717-48901370	0.209476841089507	-0.0606057514928273	0.199	0.207	1	CD8_TEMRA	CD8 TEMRA	Post-HIV vs Post-ART_1y
chr13-99859387-99860218	0.209481300731967	-0.55109349290714	0.008	0.012	1	CD8_TEMRA	CD8 TEMRA	Post-HIV vs Post-ART_1y
chr14-49945332-49946997	0.20948479731648	-0.369997916296444	0.021	0.027	1	CD8_TEMRA	CD8 TEMRA	Post-HIV vs Post-ART_1y
chr2-168194678-168195532	0.209505710843975	-0.191195201073512	0.047	0.053	1	CD8_TEMRA	CD8 TEMRA	Post-HIV vs Post-ART_1y
chr5-168612690-168613512	0.209539684879518	-0.318714996454224	0.023	0.029	1	CD8_TEMRA	CD8 TEMRA	Post-HIV vs Post-ART_1y
chr1-52631782-52632442	0.209550894980441	0.175988967660579	0.028	0.025	1	CD8_TEMRA	CD8 TEMRA	Post-HIV vs Post-ART_1y
chr1-53106268-53106982	0.209571642777307	-0.168362553580739	0.049	0.055	1	CD8_TEMRA	CD8 TEMRA	Post-HIV vs Post-ART_1y
chr10-7271693-7272423	0.20958358189045	0.418692927057454	0.01	0.008	1	CD8_TEMRA	CD8 TEMRA	Post-HIV vs Post-ART_1y
chr21-42236635-42236902	0.209591315205521	-0.404697689795846	0.012	0.015	1	CD8_TEMRA	CD8 TEMRA	Post-HIV vs Post-ART_1y
chr5-78293901-78295972	0.209666726762645	0.0313802251213879	0.291	0.288	1	CD8_TEMRA	CD8 TEMRA	Post-HIV vs Post-ART_1y
chr9-37187198-37188396	0.209702221818339	-0.405785081075207	0.01	0.013	1	CD8_TEMRA	CD8 TEMRA	Post-HIV vs Post-ART_1y
chr10-96831655-96833686	0.209730811547515	0.0981957187679524	0.413	0.389	1	CD8_TEMRA	CD8 TEMRA	Post-HIV vs Post-ART_1y
chr11-3865567-3866638	0.209759480530908	-0.288371500592261	0.025	0.029	1	CD8_TEMRA	CD8 TEMRA	Post-HIV vs Post-ART_1y
chr6-37499412-37500348	0.209792868465262	-0.0956064824654992	0.191	0.207	1	CD8_TEMRA	CD8 TEMRA	Post-HIV vs Post-ART_1y
chr6-31493786-31495125	0.209795171093986	-0.0761872960491772	0.194	0.203	1	CD8_TEMRA	CD8 TEMRA	Post-HIV vs Post-ART_1y
chr1-207084378-207085291	0.209798042905575	0.164314276327515	0.012	0.011	1	CD8_TEMRA	CD8 TEMRA	Post-HIV vs Post-ART_1y
chr5-179622381-179624758	0.20983263961153	0.0275319194201947	0.493	0.488	1	CD8_TEMRA	CD8 TEMRA	Post-HIV vs Post-ART_1y
chr3-129282480-129283112	0.209848729651833	0.245032265816546	0.019	0.015	1	CD8_TEMRA	CD8 TEMRA	Post-HIV vs Post-ART_1y
chr2-70140884-70143748	0.209859659701826	-0.0409964567745125	0.492	0.505	1	CD8_TEMRA	CD8 TEMRA	Post-HIV vs Post-ART_1y
chr11-117795611-117797520	0.209897665204902	0.18335632408203	0.017	0.015	1	CD8_TEMRA	CD8 TEMRA	Post-HIV vs Post-ART_1y
chr7-148838638-148839294	0.209901998261768	-0.414690291178772	0.015	0.019	1	CD8_TEMRA	CD8 TEMRA	Post-HIV vs Post-ART_1y
chr19-49469921-49470778	0.209937254957094	0.0798484320747606	0.177	0.168	1	CD8_TEMRA	CD8 TEMRA	Post-HIV vs Post-ART_1y
chr17-48307669-48308142	0.209944271822426	0.279903452117339	0.013	0.011	1	CD8_TEMRA	CD8 TEMRA	Post-HIV vs Post-ART_1y
chr20-24985036-24985523	0.209957587352391	-0.44835449301787	0.011	0.014	1	CD8_TEMRA	CD8 TEMRA	Post-HIV vs Post-ART_1y
chr2-177772345-177772865	0.209960267640882	-0.41463759549162	0.007	0.01	1	CD8_TEMRA	CD8 TEMRA	Post-HIV vs Post-ART_1y
chr8-124538066-124539520	0.210020862176555	-0.0906008215943603	0.18	0.192	1	CD8_TEMRA	CD8 TEMRA	Post-HIV vs Post-ART_1y
chr3-52237321-52238050	0.210072033770481	-0.358098245513899	0.014	0.018	1	CD8_TEMRA	CD8 TEMRA	Post-HIV vs Post-ART_1y
chr5-68424756-68425705	0.21008657829377	-0.436639615447785	0.008	0.01	1	CD8_TEMRA	CD8 TEMRA	Post-HIV vs Post-ART_1y
chr9-121074070-121075709	0.210099516304438	-0.0747977558031356	0.183	0.19	1	CD8_TEMRA	CD8 TEMRA	Post-HIV vs Post-ART_1y
chr11-128716032-128717323	0.210123707744297	-0.282561953102349	0.04	0.048	1	CD8_TEMRA	CD8 TEMRA	Post-HIV vs Post-ART_1y
chr6-122491592-122492335	0.21013544409946	-0.363810457231921	0.014	0.018	1	CD8_TEMRA	CD8 TEMRA	Post-HIV vs Post-ART_1y
chr19-49568839-49569372	0.210168358979921	0.108914454241424	0.064	0.06	1	CD8_TEMRA	CD8 TEMRA	Post-HIV vs Post-ART_1y
chr6-35191551-35192532	0.210221696400666	0.0963531916488578	0.05	0.047	1	CD8_TEMRA	CD8 TEMRA	Post-HIV vs Post-ART_1y
chr15-40593508-40594811	0.21025037449768	-0.13449600901778	0.212	0.23	1	CD8_TEMRA	CD8 TEMRA	Post-HIV vs Post-ART_1y
chr1-11663649-11665356	0.210253722825328	0.0787434156622877	0.184	0.172	1	CD8_TEMRA	CD8 TEMRA	Post-HIV vs Post-ART_1y
chr21-34340535-34341161	0.210266063003842	-0.570461581842514	0.008	0.011	1	CD8_TEMRA	CD8 TEMRA	Post-HIV vs Post-ART_1y
chr3-8970687-8971503	0.210273665300613	-0.332664783173297	0.031	0.038	1	CD8_TEMRA	CD8 TEMRA	Post-HIV vs Post-ART_1y
chr4-80201633-80203635	0.210317246120745	0.0527674813934689	0.17	0.163	1	CD8_TEMRA	CD8 TEMRA	Post-HIV vs Post-ART_1y
chr1-39559037-39559935	0.210385468916001	-0.12530187370424	0.068	0.075	1	CD8_TEMRA	CD8 TEMRA	Post-HIV vs Post-ART_1y
chr2-96815307-96817287	0.210389887472178	0.0762053511389522	0.354	0.342	1	CD8_TEMRA	CD8 TEMRA	Post-HIV vs Post-ART_1y
chr17-27218720-27219636	0.210392974779124	-0.497545182072185	0.011	0.016	1	CD8_TEMRA	CD8 TEMRA	Post-HIV vs Post-ART_1y
chr1-149708217-149708868	0.210415598246547	0.0967384228733925	0.018	0.016	1	CD8_TEMRA	CD8 TEMRA	Post-HIV vs Post-ART_1y
chr19-41551594-41551949	0.210418763400144	0.38400155865391	0.01	0.008	1	CD8_TEMRA	CD8 TEMRA	Post-HIV vs Post-ART_1y
chr1-88683079-88685416	0.210438483757766	-0.0588965038813223	0.371	0.392	1	CD8_TEMRA	CD8 TEMRA	Post-HIV vs Post-ART_1y
chr15-90200550-90202063	0.210443463447296	0.112344356769144	0.154	0.142	1	CD8_TEMRA	CD8 TEMRA	Post-HIV vs Post-ART_1y
chr14-49970448-49972214	0.210453302151134	0.154062038046257	0.034	0.03	1	CD8_TEMRA	CD8 TEMRA	Post-HIV vs Post-ART_1y
chr19-7185800-7186777	0.210458894378873	0.0797217572818487	0.097	0.092	1	CD8_TEMRA	CD8 TEMRA	Post-HIV vs Post-ART_1y
chrX-39935725-39937964	0.210488216774075	-0.254828325914659	0.028	0.033	1	CD8_TEMRA	CD8 TEMRA	Post-HIV vs Post-ART_1y
chr19-662801-663628	0.210499895755088	0.0950548219303031	0.259	0.245	1	CD8_TEMRA	CD8 TEMRA	Post-HIV vs Post-ART_1y
chrX-12984553-12985581	0.210500421322396	0.149864881999583	0.055	0.049	1	CD8_TEMRA	CD8 TEMRA	Post-HIV vs Post-ART_1y
chr4-42865442-42865947	0.21050594112579	0.480404835458473	0.01	0.007	1	CD8_TEMRA	CD8 TEMRA	Post-HIV vs Post-ART_1y
chr19-3986244-3986482	0.210528939122945	-0.252304317421613	0.045	0.052	1	CD8_TEMRA	CD8 TEMRA	Post-HIV vs Post-ART_1y
chr2-8544599-8545572	0.210548449858116	0.0726917715195776	0.109	0.104	1	CD8_TEMRA	CD8 TEMRA	Post-HIV vs Post-ART_1y
chr20-61989684-61990336	0.210549946279963	-0.252128549424861	0.075	0.088	1	CD8_TEMRA	CD8 TEMRA	Post-HIV vs Post-ART_1y
chr4-36255266-36256053	0.210551765456914	0.0616192187372289	0.1	0.093	1	CD8_TEMRA	CD8 TEMRA	Post-HIV vs Post-ART_1y
chr12-44827537-44828510	0.210687269386699	0.227665750737363	0.017	0.015	1	CD8_TEMRA	CD8 TEMRA	Post-HIV vs Post-ART_1y
chr8-27348210-27348896	0.210707218407279	0.268322778318845	0.019	0.016	1	CD8_TEMRA	CD8 TEMRA	Post-HIV vs Post-ART_1y
chr12-121696891-121697593	0.210708785681196	-0.266238519787663	0.017	0.02	1	CD8_TEMRA	CD8 TEMRA	Post-HIV vs Post-ART_1y
chr2-12063712-12064663	0.210727676114885	-0.193150740055812	0.048	0.055	1	CD8_TEMRA	CD8 TEMRA	Post-HIV vs Post-ART_1y
chr3-106338249-106339161	0.21077624062659	-0.288178323421652	0.035	0.043	1	CD8_TEMRA	CD8 TEMRA	Post-HIV vs Post-ART_1y
chr2-170435899-170436971	0.210940741894058	0.203472581089478	0.011	0.009	1	CD8_TEMRA	CD8 TEMRA	Post-HIV vs Post-ART_1y
chr14-64343928-64344493	0.210970178886362	-0.375631037912715	0.011	0.014	1	CD8_TEMRA	CD8 TEMRA	Post-HIV vs Post-ART_1y
chr19-4114489-4116018	0.210991176388995	-0.2021436297451	0.067	0.078	1	CD8_TEMRA	CD8 TEMRA	Post-HIV vs Post-ART_1y
chr8-133059860-133060622	0.211003768654407	0.0311583376994362	0.181	0.177	1	CD8_TEMRA	CD8 TEMRA	Post-HIV vs Post-ART_1y
chr2-25376262-25377635	0.211006792432126	0.0413142107368886	0.27	0.266	1	CD8_TEMRA	CD8 TEMRA	Post-HIV vs Post-ART_1y
chr9-126519457-126519960	0.21107131823236	-0.390449912663077	0.025	0.032	1	CD8_TEMRA	CD8 TEMRA	Post-HIV vs Post-ART_1y
chr12-118135155-118136962	0.211075366073202	-0.0786406439456508	0.215	0.225	1	CD8_TEMRA	CD8 TEMRA	Post-HIV vs Post-ART_1y
chr8-79765079-79765629	0.211090056805588	0.111900871725932	0.111	0.103	1	CD8_TEMRA	CD8 TEMRA	Post-HIV vs Post-ART_1y
chr4-26892351-26893237	0.211110576368119	-0.489539555466468	0.009	0.013	1	CD8_TEMRA	CD8 TEMRA	Post-HIV vs Post-ART_1y
chr15-31482767-31484308	0.211118902420969	0.178722880200427	0.11	0.099	1	CD8_TEMRA	CD8 TEMRA	Post-HIV vs Post-ART_1y
chr22-41696522-41697647	0.211128239282428	-0.145774801621913	0.059	0.065	1	CD8_TEMRA	CD8 TEMRA	Post-HIV vs Post-ART_1y
chr8-73156459-73157129	0.211136515279871	0.0559040829006041	0.028	0.027	1	CD8_TEMRA	CD8 TEMRA	Post-HIV vs Post-ART_1y
chr19-52941607-52943222	0.211155092565612	-0.117249579653803	0.17	0.183	1	CD8_TEMRA	CD8 TEMRA	Post-HIV vs Post-ART_1y
chr16-28973909-28975491	0.211183296015641	0.0794996762422164	0.192	0.183	1	CD8_TEMRA	CD8 TEMRA	Post-HIV vs Post-ART_1y
chr3-196179251-196180329	0.211188472020359	-0.117881905723486	0.185	0.2	1	CD8_TEMRA	CD8 TEMRA	Post-HIV vs Post-ART_1y
chr5-67206335-67207347	0.211229947613187	-0.123347012288952	0.041	0.044	1	CD8_TEMRA	CD8 TEMRA	Post-HIV vs Post-ART_1y
chr8-70152472-70153410	0.21123255701155	0.194031610603598	0.016	0.014	1	CD8_TEMRA	CD8 TEMRA	Post-HIV vs Post-ART_1y
chr21-44304945-44305213	0.211269364568259	0.234936423857558	0.012	0.01	1	CD8_TEMRA	CD8 TEMRA	Post-HIV vs Post-ART_1y
chr3-49092889-49094849	0.21128237166183	-0.0458903178633151	0.422	0.439	1	CD8_TEMRA	CD8 TEMRA	Post-HIV vs Post-ART_1y
chr10-100508505-100509614	0.211286102873447	-0.292904145758985	0.031	0.038	1	CD8_TEMRA	CD8 TEMRA	Post-HIV vs Post-ART_1y
chr6-36126901-36127872	0.211300894379153	-0.485347876086443	0.011	0.015	1	CD8_TEMRA	CD8 TEMRA	Post-HIV vs Post-ART_1y
chr5-181221844-181225123	0.211303094195136	-0.0475893564536621	0.51	0.531	1	CD8_TEMRA	CD8 TEMRA	Post-HIV vs Post-ART_1y
chr10-62815056-62818273	0.211330180065364	-0.0436725047654732	0.418	0.433	1	CD8_TEMRA	CD8 TEMRA	Post-HIV vs Post-ART_1y
chr11-103871948-103872575	0.211333136448332	0.0799881690261675	0.015	0.013	1	CD8_TEMRA	CD8 TEMRA	Post-HIV vs Post-ART_1y
chr1-37946051-37947743	0.211354041891373	-0.21176465471151	0.044	0.051	1	CD8_TEMRA	CD8 TEMRA	Post-HIV vs Post-ART_1y
chr10-5293622-5294415	0.211361275975182	-0.379422450580406	0.021	0.028	1	CD8_TEMRA	CD8 TEMRA	Post-HIV vs Post-ART_1y
chr10-70477430-70479100	0.211362650358534	0.16633956782877	0.035	0.031	1	CD8_TEMRA	CD8 TEMRA	Post-HIV vs Post-ART_1y
chr7-50339963-50340537	0.211366509844907	-0.155704729644168	0.076	0.085	1	CD8_TEMRA	CD8 TEMRA	Post-HIV vs Post-ART_1y
chr14-60161288-60162176	0.211411168246175	0.302336273335047	0.013	0.011	1	CD8_TEMRA	CD8 TEMRA	Post-HIV vs Post-ART_1y
chr17-3712710-3713185	0.211437732097941	0.264379801174712	0.016	0.013	1	CD8_TEMRA	CD8 TEMRA	Post-HIV vs Post-ART_1y
chr1-1614144-1616443	0.21145062228258	-0.0406096583596337	0.438	0.449	1	CD8_TEMRA	CD8 TEMRA	Post-HIV vs Post-ART_1y
chr14-69625035-69625981	0.211459668513194	-0.209050903269641	0.055	0.063	1	CD8_TEMRA	CD8 TEMRA	Post-HIV vs Post-ART_1y
chr6-43397639-43398362	0.21146726262786	0.143756745791255	0.031	0.028	1	CD8_TEMRA	CD8 TEMRA	Post-HIV vs Post-ART_1y
chr12-107178370-107179378	0.211468439877443	0.195909326474129	0.044	0.037	1	CD8_TEMRA	CD8 TEMRA	Post-HIV vs Post-ART_1y
chr14-67359104-67360834	0.211483478775732	-0.0652862416122086	0.393	0.412	1	CD8_TEMRA	CD8 TEMRA	Post-HIV vs Post-ART_1y
chr16-57001181-57001598	0.211491792360146	0.147818558130953	0.028	0.025	1	CD8_TEMRA	CD8 TEMRA	Post-HIV vs Post-ART_1y
chr15-75685899-75686477	0.211557277889638	-0.2124340261767	0.02	0.023	1	CD8_TEMRA	CD8 TEMRA	Post-HIV vs Post-ART_1y
chr6-36874071-36875272	0.21157191331499	0.046977599075485	0.212	0.205	1	CD8_TEMRA	CD8 TEMRA	Post-HIV vs Post-ART_1y
chr19-1855084-1855863	0.211666344923238	0.0617714657362805	0.152	0.147	1	CD8_TEMRA	CD8 TEMRA	Post-HIV vs Post-ART_1y
chr6-106565956-106566841	0.211670176404438	0.144150737590508	0.04	0.036	1	CD8_TEMRA	CD8 TEMRA	Post-HIV vs Post-ART_1y
chr1-6439966-6441016	0.211681719493332	0.122347414638848	0.067	0.061	1	CD8_TEMRA	CD8 TEMRA	Post-HIV vs Post-ART_1y
chr2-96553512-96554850	0.211716226001516	-0.171689690970204	0.089	0.101	1	CD8_TEMRA	CD8 TEMRA	Post-HIV vs Post-ART_1y
chr19-44093831-44095496	0.211759164526419	-0.129978071831255	0.131	0.142	1	CD8_TEMRA	CD8 TEMRA	Post-HIV vs Post-ART_1y
chr1-92464539-92465390	0.211801731287305	-0.277577696007631	0.012	0.015	1	CD8_TEMRA	CD8 TEMRA	Post-HIV vs Post-ART_1y
chr8-144103127-144105104	0.211860243136098	0.0569250678371853	0.449	0.44	1	CD8_TEMRA	CD8 TEMRA	Post-HIV vs Post-ART_1y
chr19-10927596-10929445	0.211870755156771	0.0695586303201639	0.191	0.182	1	CD8_TEMRA	CD8 TEMRA	Post-HIV vs Post-ART_1y
chr14-92586917-92587330	0.211907464758382	-0.227614087159323	0.03	0.035	1	CD8_TEMRA	CD8 TEMRA	Post-HIV vs Post-ART_1y
chr4-83252232-83253147	0.21191894423962	-0.274116350777725	0.027	0.032	1	CD8_TEMRA	CD8 TEMRA	Post-HIV vs Post-ART_1y
chr18-36128350-36130301	0.211936520694336	-0.0783561012643168	0.37	0.391	1	CD8_TEMRA	CD8 TEMRA	Post-HIV vs Post-ART_1y
chr17-40619637-40620456	0.211938518025619	0.118955614681576	0.044	0.04	1	CD8_TEMRA	CD8 TEMRA	Post-HIV vs Post-ART_1y
chr10-124696349-124697275	0.211962796991105	-0.160429305504126	0.078	0.087	1	CD8_TEMRA	CD8 TEMRA	Post-HIV vs Post-ART_1y
chr9-76650676-76651689	0.211971219942944	-0.299337829890497	0.013	0.016	1	CD8_TEMRA	CD8 TEMRA	Post-HIV vs Post-ART_1y
chr2-181036360-181037555	0.211980575530793	-0.448129773338357	0.013	0.017	1	CD8_TEMRA	CD8 TEMRA	Post-HIV vs Post-ART_1y
chr19-5982944-5983805	0.211992001984779	0.17587623583889	0.029	0.025	1	CD8_TEMRA	CD8 TEMRA	Post-HIV vs Post-ART_1y
chr17-79393101-79393774	0.211998771792622	0.234565022006332	0.016	0.013	1	CD8_TEMRA	CD8 TEMRA	Post-HIV vs Post-ART_1y
chr22-42621241-42621912	0.21202098265722	0.151255703502472	0.028	0.025	1	CD8_TEMRA	CD8 TEMRA	Post-HIV vs Post-ART_1y
chr14-75293438-75295039	0.212047853059918	-0.0385218766477819	0.302	0.312	1	CD8_TEMRA	CD8 TEMRA	Post-HIV vs Post-ART_1y
chr2-240452305-240453127	0.212058482525456	0.397299992837018	0.015	0.012	1	CD8_TEMRA	CD8 TEMRA	Post-HIV vs Post-ART_1y
chr17-63439479-63440572	0.212068910467168	-0.238324064962328	0.027	0.032	1	CD8_TEMRA	CD8 TEMRA	Post-HIV vs Post-ART_1y
chr6-159929539-159930247	0.212102569212006	0.257270394083216	0.022	0.018	1	CD8_TEMRA	CD8 TEMRA	Post-HIV vs Post-ART_1y
chr7-8128759-8129650	0.212128663005299	0.0696354627175002	0.061	0.058	1	CD8_TEMRA	CD8 TEMRA	Post-HIV vs Post-ART_1y
chr5-170296212-170298282	0.212133483642366	-0.135661042741507	0.082	0.09	1	CD8_TEMRA	CD8 TEMRA	Post-HIV vs Post-ART_1y
chr3-114152120-114153060	0.212162299911611	-0.135903806883058	0.061	0.066	1	CD8_TEMRA	CD8 TEMRA	Post-HIV vs Post-ART_1y
chr2-54942105-54942882	0.212209749326345	0.112277445625352	0.031	0.028	1	CD8_TEMRA	CD8 TEMRA	Post-HIV vs Post-ART_1y
chr7-38659887-38660814	0.212232487100218	-0.399027274317932	0.008	0.011	1	CD8_TEMRA	CD8 TEMRA	Post-HIV vs Post-ART_1y
chr11-102451535-102453568	0.212248703810493	0.0662615939881608	0.277	0.269	1	CD8_TEMRA	CD8 TEMRA	Post-HIV vs Post-ART_1y
chr6-4774794-4777453	0.212264226813018	0.0768662069424266	0.389	0.374	1	CD8_TEMRA	CD8 TEMRA	Post-HIV vs Post-ART_1y
chr1-8816463-8818288	0.212303926477404	0.076185527262566	0.317	0.304	1	CD8_TEMRA	CD8 TEMRA	Post-HIV vs Post-ART_1y
chr7-74253917-74255284	0.212312253101654	0.0566753347737025	0.3	0.292	1	CD8_TEMRA	CD8 TEMRA	Post-HIV vs Post-ART_1y
chr5-143182773-143183823	0.21232414011319	0.161423554101066	0.023	0.021	1	CD8_TEMRA	CD8 TEMRA	Post-HIV vs Post-ART_1y
chr16-3431374-3432253	0.212325147364102	-0.336624737581262	0.014	0.017	1	CD8_TEMRA	CD8 TEMRA	Post-HIV vs Post-ART_1y
chr2-135657563-135658596	0.212328655776081	0.217291612686406	0.021	0.018	1	CD8_TEMRA	CD8 TEMRA	Post-HIV vs Post-ART_1y
chr22-38981345-38982686	0.212334603142598	0.0200292993409836	0.046	0.046	1	CD8_TEMRA	CD8 TEMRA	Post-HIV vs Post-ART_1y
chr2-68594707-68595510	0.212347538413542	-0.373392788738333	0.014	0.018	1	CD8_TEMRA	CD8 TEMRA	Post-HIV vs Post-ART_1y
chr14-23631614-23632803	0.212348786741373	-0.306025059056651	0.021	0.025	1	CD8_TEMRA	CD8 TEMRA	Post-HIV vs Post-ART_1y
chr15-64069176-64069822	0.212385988498341	0.142380655079437	0.011	0.009	1	CD8_TEMRA	CD8 TEMRA	Post-HIV vs Post-ART_1y
chr8-100835168-100836154	0.212393103755768	0.129417991422873	0.015	0.013	1	CD8_TEMRA	CD8 TEMRA	Post-HIV vs Post-ART_1y
chr4-83235319-83236098	0.212463658719874	-0.36519267187775	0.015	0.019	1	CD8_TEMRA	CD8 TEMRA	Post-HIV vs Post-ART_1y
chr15-25861894-25863636	0.212465197388347	0.0998299814972934	0.127	0.118	1	CD8_TEMRA	CD8 TEMRA	Post-HIV vs Post-ART_1y
chr4-2933688-2935603	0.212484886889343	-0.03379661094697	0.312	0.32	1	CD8_TEMRA	CD8 TEMRA	Post-HIV vs Post-ART_1y
chr17-1751466-1752077	0.212497123622978	-0.277485150011039	0.01	0.013	1	CD8_TEMRA	CD8 TEMRA	Post-HIV vs Post-ART_1y
chr8-19496217-19497627	0.212529447935838	-0.533511025960823	0.024	0.033	1	CD8_TEMRA	CD8 TEMRA	Post-HIV vs Post-ART_1y
chr16-90022139-90022988	0.212531624150259	-0.190132106470058	0.05	0.057	1	CD8_TEMRA	CD8 TEMRA	Post-HIV vs Post-ART_1y
chr8-27591908-27592788	0.212533537040316	-0.25666656337802	0.04	0.049	1	CD8_TEMRA	CD8 TEMRA	Post-HIV vs Post-ART_1y
chr9-91033781-91034095	0.212557774451725	-0.35148463056962	0.011	0.014	1	CD8_TEMRA	CD8 TEMRA	Post-HIV vs Post-ART_1y
chr5-141961378-141961964	0.212563341587316	0.183231347124357	0.02	0.017	1	CD8_TEMRA	CD8 TEMRA	Post-HIV vs Post-ART_1y
chr17-47735397-47735807	0.212609468791514	-0.266864748133414	0.028	0.033	1	CD8_TEMRA	CD8 TEMRA	Post-HIV vs Post-ART_1y
chr2-96556595-96557337	0.212615881381567	0.357226411887501	0.013	0.01	1	CD8_TEMRA	CD8 TEMRA	Post-HIV vs Post-ART_1y
chr6-15296616-15297060	0.212628058703092	0.227223161919684	0.014	0.012	1	CD8_TEMRA	CD8 TEMRA	Post-HIV vs Post-ART_1y
chr19-38417229-38418578	0.212632531108372	0.247751556332998	0.022	0.019	1	CD8_TEMRA	CD8 TEMRA	Post-HIV vs Post-ART_1y
chr2-230864403-230865292	0.212639852348928	0.178522499360359	0.097	0.086	1	CD8_TEMRA	CD8 TEMRA	Post-HIV vs Post-ART_1y
chr8-22155696-22157218	0.212667651643259	0.188879578062372	0.047	0.042	1	CD8_TEMRA	CD8 TEMRA	Post-HIV vs Post-ART_1y
chr19-11323681-11325162	0.212671242171499	0.304626538724103	0.01	0.008	1	CD8_TEMRA	CD8 TEMRA	Post-HIV vs Post-ART_1y
chr11-76680476-76681172	0.212672255253369	0.334968848908082	0.014	0.011	1	CD8_TEMRA	CD8 TEMRA	Post-HIV vs Post-ART_1y
chr7-617509-619234	0.212676667260535	-0.241729686156773	0.087	0.103	1	CD8_TEMRA	CD8 TEMRA	Post-HIV vs Post-ART_1y
chr6-27078602-27079219	0.212677334236891	-0.361295115744689	0.012	0.015	1	CD8_TEMRA	CD8 TEMRA	Post-HIV vs Post-ART_1y
chr3-168094548-168096576	0.212687401453286	-0.112058434726303	0.11	0.12	1	CD8_TEMRA	CD8 TEMRA	Post-HIV vs Post-ART_1y
chr22-36703171-36703837	0.212710433638168	0.228766504068243	0.014	0.011	1	CD8_TEMRA	CD8 TEMRA	Post-HIV vs Post-ART_1y
chr14-59483405-59485086	0.212749137539012	0.059585072224369	0.287	0.279	1	CD8_TEMRA	CD8 TEMRA	Post-HIV vs Post-ART_1y
chr19-23686301-23687456	0.212770178987889	-0.120193345732608	0.176	0.19	1	CD8_TEMRA	CD8 TEMRA	Post-HIV vs Post-ART_1y
chr5-1515292-1515863	0.2128326733973	0.142679913637959	0.033	0.03	1	CD8_TEMRA	CD8 TEMRA	Post-HIV vs Post-ART_1y
chr1-185559596-185560468	0.212847632061851	-0.310653675449934	0.035	0.043	1	CD8_TEMRA	CD8 TEMRA	Post-HIV vs Post-ART_1y
chr1-3564755-3565697	0.212877295864273	-0.341912588107383	0.008	0.011	1	CD8_TEMRA	CD8 TEMRA	Post-HIV vs Post-ART_1y
chr1-1121592-1122667	0.212884782850775	0.118506334120153	0.068	0.063	1	CD8_TEMRA	CD8 TEMRA	Post-HIV vs Post-ART_1y
chr8-21959760-21960475	0.212911315012976	-0.49882590640128	0.013	0.018	1	CD8_TEMRA	CD8 TEMRA	Post-HIV vs Post-ART_1y
chr9-127707411-127708032	0.212924731805319	-0.246339863254812	0.028	0.034	1	CD8_TEMRA	CD8 TEMRA	Post-HIV vs Post-ART_1y
chr15-38660574-38661104	0.212946978216188	0.164555189669952	0.014	0.012	1	CD8_TEMRA	CD8 TEMRA	Post-HIV vs Post-ART_1y
chr3-15377626-15378571	0.212981084900591	-0.101421793777439	0.163	0.174	1	CD8_TEMRA	CD8 TEMRA	Post-HIV vs Post-ART_1y
chr3-136937851-136938764	0.212985021493601	0.357760341346937	0.012	0.009	1	CD8_TEMRA	CD8 TEMRA	Post-HIV vs Post-ART_1y
chr14-76955590-76957172	0.213029110223919	0.0547956481654692	0.295	0.285	1	CD8_TEMRA	CD8 TEMRA	Post-HIV vs Post-ART_1y
chr13-99256309-99257103	0.213035339429589	0.335160736480739	0.018	0.014	1	CD8_TEMRA	CD8 TEMRA	Post-HIV vs Post-ART_1y
chr19-14071897-14074403	0.213038689788312	0.0928089736717277	0.21	0.199	1	CD8_TEMRA	CD8 TEMRA	Post-HIV vs Post-ART_1y
chr6-26195254-26195878	0.213055524986738	-0.146014475171893	0.113	0.124	1	CD8_TEMRA	CD8 TEMRA	Post-HIV vs Post-ART_1y
chr2-9752274-9754617	0.213099899003015	-0.251322610592903	0.083	0.098	1	CD8_TEMRA	CD8 TEMRA	Post-HIV vs Post-ART_1y
chr1-156145874-156146600	0.213103633295466	0.138266737556208	0.035	0.031	1	CD8_TEMRA	CD8 TEMRA	Post-HIV vs Post-ART_1y
chr16-25110557-25112103	0.213117855353082	-0.0697609177795611	0.268	0.279	1	CD8_TEMRA	CD8 TEMRA	Post-HIV vs Post-ART_1y
chr16-30805092-30806443	0.213133123354413	0.159106190779726	0.02	0.017	1	CD8_TEMRA	CD8 TEMRA	Post-HIV vs Post-ART_1y
chr14-88168074-88169046	0.213184141160926	0.107869181892401	0.037	0.035	1	CD8_TEMRA	CD8 TEMRA	Post-HIV vs Post-ART_1y
chr10-119575396-119576377	0.213200344708898	-0.282995196635598	0.036	0.043	1	CD8_TEMRA	CD8 TEMRA	Post-HIV vs Post-ART_1y
chr12-52372384-52372956	0.21320166086674	-0.421435139870779	0.014	0.018	1	CD8_TEMRA	CD8 TEMRA	Post-HIV vs Post-ART_1y
chr13-73058340-73060103	0.213203316346401	0.0933825318750798	0.179	0.166	1	CD8_TEMRA	CD8 TEMRA	Post-HIV vs Post-ART_1y
chr3-125140798-125142352	0.213215441643633	-0.173528296678812	0.083	0.093	1	CD8_TEMRA	CD8 TEMRA	Post-HIV vs Post-ART_1y
chr7-44200439-44201543	0.213254140074153	-0.098623001917679	0.175	0.184	1	CD8_TEMRA	CD8 TEMRA	Post-HIV vs Post-ART_1y
chr9-109010719-109011133	0.213263340159963	0.368635276190405	0.014	0.011	1	CD8_TEMRA	CD8 TEMRA	Post-HIV vs Post-ART_1y
chr14-92649751-92650324	0.213318060896568	0.276118971951147	0.011	0.009	1	CD8_TEMRA	CD8 TEMRA	Post-HIV vs Post-ART_1y
chr17-61805709-61806770	0.21334216849902	-0.371015416725662	0.024	0.031	1	CD8_TEMRA	CD8 TEMRA	Post-HIV vs Post-ART_1y
chr7-66075069-66077007	0.213346534151369	0.0796262866982562	0.22	0.211	1	CD8_TEMRA	CD8 TEMRA	Post-HIV vs Post-ART_1y
chr12-123426907-123428261	0.213359092829072	0.0506447442984119	0.05	0.048	1	CD8_TEMRA	CD8 TEMRA	Post-HIV vs Post-ART_1y
chr6-151413412-151414131	0.213377768703707	0.159239131958588	0.013	0.011	1	CD8_TEMRA	CD8 TEMRA	Post-HIV vs Post-ART_1y
chr3-15314808-15315449	0.213384135819793	-0.618793328266513	0.006	0.01	1	CD8_TEMRA	CD8 TEMRA	Post-HIV vs Post-ART_1y
chr12-47962971-47964409	0.213398812780625	0.0561820312467634	0.197	0.19	1	CD8_TEMRA	CD8 TEMRA	Post-HIV vs Post-ART_1y
chr6-135505970-135507072	0.213403739397964	0.0535431527843997	0.035	0.034	1	CD8_TEMRA	CD8 TEMRA	Post-HIV vs Post-ART_1y
chr14-74217340-74218140	0.213437237608772	-0.330243451979458	0.02	0.024	1	CD8_TEMRA	CD8 TEMRA	Post-HIV vs Post-ART_1y
chr13-77695988-77696536	0.213439049533915	0.243412338426116	0.02	0.017	1	CD8_TEMRA	CD8 TEMRA	Post-HIV vs Post-ART_1y
chr2-197298600-197298995	0.213449779601081	-0.140250965321028	0.025	0.028	1	CD8_TEMRA	CD8 TEMRA	Post-HIV vs Post-ART_1y
chr2-11160763-11161425	0.213466802882306	-0.435626799647011	0.018	0.024	1	CD8_TEMRA	CD8 TEMRA	Post-HIV vs Post-ART_1y
chr14-95494951-95497176	0.213479872189309	-0.387033207599258	0.02	0.025	1	CD8_TEMRA	CD8 TEMRA	Post-HIV vs Post-ART_1y
chr3-190585373-190587122	0.2134824294639	0.243328870114791	0.016	0.014	1	CD8_TEMRA	CD8 TEMRA	Post-HIV vs Post-ART_1y
chr1-19390228-19392231	0.213494641950836	0.0822200506446911	0.081	0.075	1	CD8_TEMRA	CD8 TEMRA	Post-HIV vs Post-ART_1y
chr6-164039780-164040397	0.21351299884108	-0.560606497640908	0.011	0.016	1	CD8_TEMRA	CD8 TEMRA	Post-HIV vs Post-ART_1y
chr22-28019349-28020372	0.213527583232576	0.169405741264574	0.01	0.009	1	CD8_TEMRA	CD8 TEMRA	Post-HIV vs Post-ART_1y
chr3-16849114-16850192	0.213538480369285	0.127368111857991	0.059	0.055	1	CD8_TEMRA	CD8 TEMRA	Post-HIV vs Post-ART_1y
chr6-11222228-11222892	0.213600305648123	-0.458228423137079	0.016	0.022	1	CD8_TEMRA	CD8 TEMRA	Post-HIV vs Post-ART_1y
chr3-149967153-149967380	0.213607687278338	0.215098739208426	0.013	0.011	1	CD8_TEMRA	CD8 TEMRA	Post-HIV vs Post-ART_1y
chr16-21518915-21520745	0.213617305585489	0.0368121489219763	0.434	0.425	1	CD8_TEMRA	CD8 TEMRA	Post-HIV vs Post-ART_1y
chr14-35196456-35197345	0.213630658361948	-0.227070492790157	0.021	0.024	1	CD8_TEMRA	CD8 TEMRA	Post-HIV vs Post-ART_1y
chr10-100433393-100434182	0.213678058200913	-0.17212270127419	0.063	0.07	1	CD8_TEMRA	CD8 TEMRA	Post-HIV vs Post-ART_1y
chr3-14175393-14176026	0.213687227239493	0.134626711044358	0.051	0.046	1	CD8_TEMRA	CD8 TEMRA	Post-HIV vs Post-ART_1y
chr2-241101274-241102920	0.213690778846247	-0.0970620261045898	0.165	0.175	1	CD8_TEMRA	CD8 TEMRA	Post-HIV vs Post-ART_1y
chr16-82010949-82011823	0.21371258585466	0.14316064511504	0.014	0.013	1	CD8_TEMRA	CD8 TEMRA	Post-HIV vs Post-ART_1y
chr2-101341436-101342537	0.213738783109516	-0.19804236939358	0.031	0.035	1	CD8_TEMRA	CD8 TEMRA	Post-HIV vs Post-ART_1y
chr9-131046140-131047224	0.213767417619876	-0.322767126864479	0.025	0.031	1	CD8_TEMRA	CD8 TEMRA	Post-HIV vs Post-ART_1y
chr14-92680612-92681497	0.213806798682154	-0.179024124162127	0.049	0.055	1	CD8_TEMRA	CD8 TEMRA	Post-HIV vs Post-ART_1y
chr1-111139254-111140792	0.213814915998702	0.0562027864280708	0.248	0.238	1	CD8_TEMRA	CD8 TEMRA	Post-HIV vs Post-ART_1y
chr20-44388294-44388910	0.213838416430565	0.123568993582875	0.024	0.023	1	CD8_TEMRA	CD8 TEMRA	Post-HIV vs Post-ART_1y
chr9-89999190-90000295	0.213845199564056	0.399518158242929	0.01	0.008	1	CD8_TEMRA	CD8 TEMRA	Post-HIV vs Post-ART_1y
chr9-36486085-36488504	0.213846789925888	-0.00627247062270925	0.424	0.426	1	CD8_TEMRA	CD8 TEMRA	Post-HIV vs Post-ART_1y
chr17-43018220-43018882	0.213857549759755	0.201332537316086	0.014	0.012	1	CD8_TEMRA	CD8 TEMRA	Post-HIV vs Post-ART_1y
chr3-52122603-52123469	0.213864236624225	-0.199802230528134	0.031	0.035	1	CD8_TEMRA	CD8 TEMRA	Post-HIV vs Post-ART_1y
chr11-117969113-117969950	0.213871333884299	0.122322258059909	0.034	0.031	1	CD8_TEMRA	CD8 TEMRA	Post-HIV vs Post-ART_1y
chr15-76338013-76338549	0.213883602518137	0.346877669387189	0.015	0.012	1	CD8_TEMRA	CD8 TEMRA	Post-HIV vs Post-ART_1y
chr2-144440852-144441600	0.213889282534196	-0.30595458075762	0.013	0.015	1	CD8_TEMRA	CD8 TEMRA	Post-HIV vs Post-ART_1y
chr10-46284099-46285174	0.213921549238468	0.0980192000209787	0.128	0.121	1	CD8_TEMRA	CD8 TEMRA	Post-HIV vs Post-ART_1y
chrX-55717055-55718513	0.213977243236564	0.0846562524042653	0.139	0.131	1	CD8_TEMRA	CD8 TEMRA	Post-HIV vs Post-ART_1y
chr12-122227034-122227886	0.213997296110196	0.0343852237282544	0.164	0.16	1	CD8_TEMRA	CD8 TEMRA	Post-HIV vs Post-ART_1y
chrX-37745331-37747068	0.214059514120342	-0.277145490108221	0.019	0.022	1	CD8_TEMRA	CD8 TEMRA	Post-HIV vs Post-ART_1y
chrX-72131103-72132343	0.214093032868835	0.192370824956595	0.076	0.066	1	CD8_TEMRA	CD8 TEMRA	Post-HIV vs Post-ART_1y
chr10-21516081-21517846	0.214096489560127	0.183370649496255	0.068	0.061	1	CD8_TEMRA	CD8 TEMRA	Post-HIV vs Post-ART_1y
chr17-49315173-49315999	0.214117366982649	-0.169423629219814	0.041	0.046	1	CD8_TEMRA	CD8 TEMRA	Post-HIV vs Post-ART_1y
chr22-38751155-38752636	0.214146110542529	0.0190644733739387	0.2	0.198	1	CD8_TEMRA	CD8 TEMRA	Post-HIV vs Post-ART_1y
chr6-26311092-26312229	0.214161979314095	-0.230234731491634	0.041	0.048	1	CD8_TEMRA	CD8 TEMRA	Post-HIV vs Post-ART_1y
chr7-4753376-4754382	0.214269839639412	-0.211423142489577	0.038	0.044	1	CD8_TEMRA	CD8 TEMRA	Post-HIV vs Post-ART_1y
chr7-150908856-150909599	0.214282994150632	-0.396367219497343	0.013	0.017	1	CD8_TEMRA	CD8 TEMRA	Post-HIV vs Post-ART_1y
chr1-155276997-155278707	0.214296413086096	0.0943510490830213	0.236	0.222	1	CD8_TEMRA	CD8 TEMRA	Post-HIV vs Post-ART_1y
chr17-17001391-17002299	0.21431116478373	0.1117744616606	0.051	0.048	1	CD8_TEMRA	CD8 TEMRA	Post-HIV vs Post-ART_1y
chr7-7181127-7183473	0.214340491499013	0.0382590402755389	0.443	0.436	1	CD8_TEMRA	CD8 TEMRA	Post-HIV vs Post-ART_1y
chr5-146565608-146566303	0.214360557684387	-0.225713860051415	0.035	0.041	1	CD8_TEMRA	CD8 TEMRA	Post-HIV vs Post-ART_1y
chr11-124668977-124669446	0.214394205983407	0.213974399262939	0.025	0.022	1	CD8_TEMRA	CD8 TEMRA	Post-HIV vs Post-ART_1y
chr7-603395-605167	0.214395024999449	-0.0736200070451687	0.309	0.327	1	CD8_TEMRA	CD8 TEMRA	Post-HIV vs Post-ART_1y
chr15-85793508-85795257	0.214408361870813	0.042549282894295	0.277	0.268	1	CD8_TEMRA	CD8 TEMRA	Post-HIV vs Post-ART_1y
chr1-151734584-151735381	0.214433488965801	-0.396509804730148	0.009	0.012	1	CD8_TEMRA	CD8 TEMRA	Post-HIV vs Post-ART_1y
chr16-31427231-31428355	0.214433614518582	0.15460219273396	0.063	0.058	1	CD8_TEMRA	CD8 TEMRA	Post-HIV vs Post-ART_1y
chr6-33288524-33290050	0.214449918449867	-0.121405582871745	0.215	0.236	1	CD8_TEMRA	CD8 TEMRA	Post-HIV vs Post-ART_1y
chr12-92362691-92364394	0.214465442767424	0.136320468536101	0.03	0.029	1	CD8_TEMRA	CD8 TEMRA	Post-HIV vs Post-ART_1y
chr4-970090-971140	0.214474722898306	0.0278199243184124	0.208	0.207	1	CD8_TEMRA	CD8 TEMRA	Post-HIV vs Post-ART_1y
chr6-431735-432455	0.214485739780291	0.348730211686918	0.01	0.008	1	CD8_TEMRA	CD8 TEMRA	Post-HIV vs Post-ART_1y
chr5-172640795-172642009	0.214515079131233	0.207872575776715	0.015	0.013	1	CD8_TEMRA	CD8 TEMRA	Post-HIV vs Post-ART_1y
chr7-149064623-149066124	0.214535322549887	-0.120580316299223	0.109	0.118	1	CD8_TEMRA	CD8 TEMRA	Post-HIV vs Post-ART_1y
chr3-114231290-114233062	0.214568528696802	-0.174431305206759	0.067	0.076	1	CD8_TEMRA	CD8 TEMRA	Post-HIV vs Post-ART_1y
chr2-130332209-130333040	0.214607170135048	-0.260154582388409	0.035	0.04	1	CD8_TEMRA	CD8 TEMRA	Post-HIV vs Post-ART_1y
chr21-33587777-33589285	0.214607535143516	0.0963551157039495	0.272	0.254	1	CD8_TEMRA	CD8 TEMRA	Post-HIV vs Post-ART_1y
chr11-536580-537753	0.214613988380287	0.0780707521008048	0.216	0.204	1	CD8_TEMRA	CD8 TEMRA	Post-HIV vs Post-ART_1y
chr20-2651706-2653523	0.214629065883161	-0.0512504202284398	0.347	0.354	1	CD8_TEMRA	CD8 TEMRA	Post-HIV vs Post-ART_1y
chr2-9463202-9464002	0.214631052572974	-0.132923787652929	0.023	0.025	1	CD8_TEMRA	CD8 TEMRA	Post-HIV vs Post-ART_1y
chr13-75357686-75358264	0.214665950828428	-0.432031547093436	0.008	0.011	1	CD8_TEMRA	CD8 TEMRA	Post-HIV vs Post-ART_1y
chr5-157544360-157544992	0.214675459596114	-0.395048002352334	0.013	0.016	1	CD8_TEMRA	CD8 TEMRA	Post-HIV vs Post-ART_1y
chr22-36454523-36455579	0.214711455251528	0.0399121925711339	0.292	0.285	1	CD8_TEMRA	CD8 TEMRA	Post-HIV vs Post-ART_1y
chr14-96852550-96853160	0.214733822475876	-0.514423327630831	0.007	0.01	1	CD8_TEMRA	CD8 TEMRA	Post-HIV vs Post-ART_1y
chr1-228139424-228141482	0.21475308394236	-0.0232249333268781	0.525	0.539	1	CD8_TEMRA	CD8 TEMRA	Post-HIV vs Post-ART_1y
chr10-132570782-132572530	0.214780118903202	0.328998220943832	0.012	0.01	1	CD8_TEMRA	CD8 TEMRA	Post-HIV vs Post-ART_1y
chr22-37604891-37605181	0.21480119401009	-0.374256497348602	0.019	0.025	1	CD8_TEMRA	CD8 TEMRA	Post-HIV vs Post-ART_1y
chr17-38751619-38753259	0.21481295967327	-0.096122492862508	0.298	0.32	1	CD8_TEMRA	CD8 TEMRA	Post-HIV vs Post-ART_1y
chr19-54136518-54138714	0.214840323480677	-0.0398907948182342	0.566	0.589	1	CD8_TEMRA	CD8 TEMRA	Post-HIV vs Post-ART_1y
chr17-40053766-40054853	0.214886184397745	-0.105112556214261	0.14	0.15	1	CD8_TEMRA	CD8 TEMRA	Post-HIV vs Post-ART_1y
chr20-63283969-63284920	0.214899171049672	0.318702793138907	0.011	0.008	1	CD8_TEMRA	CD8 TEMRA	Post-HIV vs Post-ART_1y
chr19-17718870-17720221	0.214913114310708	0.110144610208577	0.102	0.092	1	CD8_TEMRA	CD8 TEMRA	Post-HIV vs Post-ART_1y
chr4-121900034-121900709	0.214918958200126	-0.519394471623067	0.013	0.018	1	CD8_TEMRA	CD8 TEMRA	Post-HIV vs Post-ART_1y
chr6-24666054-24667778	0.214959154017545	0.0311362578796094	0.347	0.343	1	CD8_TEMRA	CD8 TEMRA	Post-HIV vs Post-ART_1y
chr12-25054627-25055033	0.214987280152088	-0.349659573982464	0.019	0.024	1	CD8_TEMRA	CD8 TEMRA	Post-HIV vs Post-ART_1y
chr2-181131300-181131877	0.214989800169175	0.36049048126772	0.011	0.009	1	CD8_TEMRA	CD8 TEMRA	Post-HIV vs Post-ART_1y
chr22-29553081-29554252	0.215097762978256	0.0729434096772743	0.188	0.181	1	CD8_TEMRA	CD8 TEMRA	Post-HIV vs Post-ART_1y
chr16-1770639-1771929	0.215112996544632	0.102651219978444	0.149	0.137	1	CD8_TEMRA	CD8 TEMRA	Post-HIV vs Post-ART_1y
chr17-38881530-38881784	0.215114211838586	0.28256230317094	0.014	0.012	1	CD8_TEMRA	CD8 TEMRA	Post-HIV vs Post-ART_1y
chr6-42356961-42358118	0.215119067187313	-0.236700922290616	0.063	0.073	1	CD8_TEMRA	CD8 TEMRA	Post-HIV vs Post-ART_1y
chr4-6183672-6184130	0.215121474577406	0.196197890744854	0.023	0.02	1	CD8_TEMRA	CD8 TEMRA	Post-HIV vs Post-ART_1y
chr8-81080094-81080668	0.215137073301536	-0.43046690347968	0.01	0.014	1	CD8_TEMRA	CD8 TEMRA	Post-HIV vs Post-ART_1y
chr2-221570979-221574122	0.21513766112027	-0.0618894629583495	0.309	0.322	1	CD8_TEMRA	CD8 TEMRA	Post-HIV vs Post-ART_1y
chr5-149035143-149035791	0.215145351835261	-0.391559936690422	0.017	0.022	1	CD8_TEMRA	CD8 TEMRA	Post-HIV vs Post-ART_1y
chr1-150514905-150516440	0.215293679783055	0.0497905763553608	0.232	0.223	1	CD8_TEMRA	CD8 TEMRA	Post-HIV vs Post-ART_1y
chr1-222633728-222634771	0.215301082207598	-0.27077041975731	0.033	0.04	1	CD8_TEMRA	CD8 TEMRA	Post-HIV vs Post-ART_1y
chr2-26068163-26069019	0.215342839369298	0.0296309240944277	0.043	0.04	1	CD8_TEMRA	CD8 TEMRA	Post-HIV vs Post-ART_1y
chr9-7975982-7977281	0.215405264936047	-0.104010653662944	0.156	0.17	1	CD8_TEMRA	CD8 TEMRA	Post-HIV vs Post-ART_1y
chr20-5835129-5836923	0.215454315713412	0.105139289665796	0.027	0.024	1	CD8_TEMRA	CD8 TEMRA	Post-HIV vs Post-ART_1y
chr19-45790710-45791405	0.215470169527947	-0.438147686143791	0.01	0.014	1	CD8_TEMRA	CD8 TEMRA	Post-HIV vs Post-ART_1y
chr15-67032818-67034020	0.215498080023049	0.259757725979037	0.017	0.015	1	CD8_TEMRA	CD8 TEMRA	Post-HIV vs Post-ART_1y
chr17-82030116-82031333	0.215509479904754	-0.113715473202318	0.121	0.131	1	CD8_TEMRA	CD8 TEMRA	Post-HIV vs Post-ART_1y
chr3-52220120-52220785	0.215539148345309	-0.248295684931045	0.045	0.054	1	CD8_TEMRA	CD8 TEMRA	Post-HIV vs Post-ART_1y
chr2-231686953-231687758	0.215571767570344	-0.232001450387227	0.025	0.029	1	CD8_TEMRA	CD8 TEMRA	Post-HIV vs Post-ART_1y
chr2-9779541-9780730	0.215582922863509	-0.384972191893441	0.029	0.037	1	CD8_TEMRA	CD8 TEMRA	Post-HIV vs Post-ART_1y
chr14-96361873-96364264	0.215593293781542	-0.0596789813193969	0.344	0.358	1	CD8_TEMRA	CD8 TEMRA	Post-HIV vs Post-ART_1y
chr13-94435441-94435937	0.215616660537777	0.125989660712924	0.01	0.009	1	CD8_TEMRA	CD8 TEMRA	Post-HIV vs Post-ART_1y
chr14-94036268-94036930	0.215624811122802	0.10132382520955	0.056	0.052	1	CD8_TEMRA	CD8 TEMRA	Post-HIV vs Post-ART_1y
chr10-114544004-114544698	0.215653557889672	-0.234803350040971	0.052	0.061	1	CD8_TEMRA	CD8 TEMRA	Post-HIV vs Post-ART_1y
chr6-31528330-31529137	0.215654489130129	-0.572440864376008	0.007	0.01	1	CD8_TEMRA	CD8 TEMRA	Post-HIV vs Post-ART_1y
chr19-40089865-40091282	0.215658690098302	-0.12571222364043	0.113	0.124	1	CD8_TEMRA	CD8 TEMRA	Post-HIV vs Post-ART_1y
chr16-2154784-2156393	0.215699889262714	-0.0518840333452094	0.406	0.423	1	CD8_TEMRA	CD8 TEMRA	Post-HIV vs Post-ART_1y
chr13-20160408-20161946	0.215716305873717	0.0215373692850389	0.053	0.051	1	CD8_TEMRA	CD8 TEMRA	Post-HIV vs Post-ART_1y
chr10-129963044-129964801	0.215723638657876	0.21637757228077	0.037	0.031	1	CD8_TEMRA	CD8 TEMRA	Post-HIV vs Post-ART_1y
chr9-3467268-3468019	0.215735538501224	0.193305882118917	0.03	0.025	1	CD8_TEMRA	CD8 TEMRA	Post-HIV vs Post-ART_1y
chr14-100639919-100641013	0.215816850371046	-0.202167259244035	0.094	0.109	1	CD8_TEMRA	CD8 TEMRA	Post-HIV vs Post-ART_1y
chr1-161071895-161072157	0.215829339211508	0.14438879494805	0.02	0.019	1	CD8_TEMRA	CD8 TEMRA	Post-HIV vs Post-ART_1y
chr9-36328515-36329142	0.215857536769639	0.215773518149416	0.014	0.012	1	CD8_TEMRA	CD8 TEMRA	Post-HIV vs Post-ART_1y
chr16-30628215-30629093	0.215904129579995	0.153700825743395	0.044	0.039	1	CD8_TEMRA	CD8 TEMRA	Post-HIV vs Post-ART_1y
chr22-40898721-40899435	0.215916038834579	0.217909729869881	0.014	0.012	1	CD8_TEMRA	CD8 TEMRA	Post-HIV vs Post-ART_1y
chr4-7964450-7964812	0.21594301153783	-0.201423458619329	0.034	0.04	1	CD8_TEMRA	CD8 TEMRA	Post-HIV vs Post-ART_1y
chr1-169550216-169550598	0.21595626724441	0.351517465893675	0.011	0.008	1	CD8_TEMRA	CD8 TEMRA	Post-HIV vs Post-ART_1y
chr18-61553996-61554879	0.215976574579944	0.0415861576099195	0.014	0.013	1	CD8_TEMRA	CD8 TEMRA	Post-HIV vs Post-ART_1y
chr2-44167530-44169824	0.21602299603124	-0.0511377624918583	0.576	0.587	1	CD8_TEMRA	CD8 TEMRA	Post-HIV vs Post-ART_1y
chr19-12162465-12163621	0.216098410607606	0.0672723107996351	0.196	0.187	1	CD8_TEMRA	CD8 TEMRA	Post-HIV vs Post-ART_1y
chr12-25325488-25325753	0.216102901026181	0.380519521737512	0.01	0.008	1	CD8_TEMRA	CD8 TEMRA	Post-HIV vs Post-ART_1y
chr6-35341768-35343817	0.216129563982811	-0.0499281227119479	0.234	0.245	1	CD8_TEMRA	CD8 TEMRA	Post-HIV vs Post-ART_1y
chr13-114100719-114101229	0.216133115117361	0.142436902158186	0.011	0.01	1	CD8_TEMRA	CD8 TEMRA	Post-HIV vs Post-ART_1y
chr11-2466625-2467766	0.216223377568992	-0.331384974875655	0.04	0.05	1	CD8_TEMRA	CD8 TEMRA	Post-HIV vs Post-ART_1y
chr20-43656609-43658332	0.216247062803649	-0.202329283632192	0.056	0.063	1	CD8_TEMRA	CD8 TEMRA	Post-HIV vs Post-ART_1y
chr13-52454411-52456087	0.216255058870597	0.0470636666589996	0.316	0.314	1	CD8_TEMRA	CD8 TEMRA	Post-HIV vs Post-ART_1y
chr17-35536610-35537186	0.216276283652338	-0.209198019222473	0.036	0.04	1	CD8_TEMRA	CD8 TEMRA	Post-HIV vs Post-ART_1y
chr19-35003034-35003722	0.216282975351368	0.120667173608249	0.028	0.026	1	CD8_TEMRA	CD8 TEMRA	Post-HIV vs Post-ART_1y
chr17-57747383-57747874	0.216285865551062	-0.360087586682364	0.009	0.012	1	CD8_TEMRA	CD8 TEMRA	Post-HIV vs Post-ART_1y
chr7-50342419-50342973	0.216290159834876	0.138501673399611	0.097	0.088	1	CD8_TEMRA	CD8 TEMRA	Post-HIV vs Post-ART_1y
chr1-234842608-234843556	0.216324454536604	0.0959333228690977	0.021	0.019	1	CD8_TEMRA	CD8 TEMRA	Post-HIV vs Post-ART_1y
chr16-21646840-21647799	0.216339656834991	-0.157030246880286	0.057	0.064	1	CD8_TEMRA	CD8 TEMRA	Post-HIV vs Post-ART_1y
chr16-1003693-1004469	0.21636426926638	-0.307997416367078	0.01	0.012	1	CD8_TEMRA	CD8 TEMRA	Post-HIV vs Post-ART_1y
chr14-21868265-21868908	0.216387770429118	0.0899984587052391	0.031	0.03	1	CD8_TEMRA	CD8 TEMRA	Post-HIV vs Post-ART_1y
chr7-36969158-36969740	0.216395573552043	-0.364703786394774	0.017	0.022	1	CD8_TEMRA	CD8 TEMRA	Post-HIV vs Post-ART_1y
chr12-12715403-12715710	0.216435107714634	0.131876478546831	0.018	0.016	1	CD8_TEMRA	CD8 TEMRA	Post-HIV vs Post-ART_1y
chr11-112225605-112227048	0.216444588143349	-0.0490830225936733	0.261	0.268	1	CD8_TEMRA	CD8 TEMRA	Post-HIV vs Post-ART_1y
chr17-47693277-47695860	0.21646833612709	0.0728324228095411	0.216	0.206	1	CD8_TEMRA	CD8 TEMRA	Post-HIV vs Post-ART_1y
chr13-112525958-112526983	0.21647878889613	0.132621517940697	0.017	0.015	1	CD8_TEMRA	CD8 TEMRA	Post-HIV vs Post-ART_1y
chr14-91243151-91244238	0.216550127303226	0.0396624629717093	0.117	0.113	1	CD8_TEMRA	CD8 TEMRA	Post-HIV vs Post-ART_1y
chr3-10198684-10199489	0.216567164959192	0.271188126662321	0.016	0.013	1	CD8_TEMRA	CD8 TEMRA	Post-HIV vs Post-ART_1y
chr19-3343380-3344524	0.216569987895406	-0.162122753385371	0.037	0.043	1	CD8_TEMRA	CD8 TEMRA	Post-HIV vs Post-ART_1y
chr19-18467002-18467288	0.216573340139441	0.183009190630839	0.012	0.011	1	CD8_TEMRA	CD8 TEMRA	Post-HIV vs Post-ART_1y
chr2-44941426-44942025	0.216580766933842	-0.259693353493561	0.018	0.022	1	CD8_TEMRA	CD8 TEMRA	Post-HIV vs Post-ART_1y
chr16-11782426-11784096	0.216594580191326	-0.118902372393521	0.077	0.083	1	CD8_TEMRA	CD8 TEMRA	Post-HIV vs Post-ART_1y
chrY-14340326-14341189	0.216595928037302	-0.166743924300786	0.072	0.081	1	CD8_TEMRA	CD8 TEMRA	Post-HIV vs Post-ART_1y
chr16-3149396-3151115	0.216600599295455	-0.0825625912577257	0.234	0.249	1	CD8_TEMRA	CD8 TEMRA	Post-HIV vs Post-ART_1y
chr3-9362223-9363629	0.216618557816161	0.0642991865186346	0.138	0.129	1	CD8_TEMRA	CD8 TEMRA	Post-HIV vs Post-ART_1y
chr9-128723428-128725239	0.216651696184523	-0.0486869774246177	0.402	0.42	1	CD8_TEMRA	CD8 TEMRA	Post-HIV vs Post-ART_1y
chr5-134370473-134372334	0.2166640329175	-0.0871192115412965	0.34	0.361	1	CD8_TEMRA	CD8 TEMRA	Post-HIV vs Post-ART_1y
chr22-44479313-44480168	0.216741924576038	-0.144013123657784	0.02	0.022	1	CD8_TEMRA	CD8 TEMRA	Post-HIV vs Post-ART_1y
chr1-156844976-156845915	0.216758302612824	0.160201871120731	0.024	0.021	1	CD8_TEMRA	CD8 TEMRA	Post-HIV vs Post-ART_1y
chr5-131547793-131548931	0.216764875528591	0.230035821443989	0.018	0.015	1	CD8_TEMRA	CD8 TEMRA	Post-HIV vs Post-ART_1y
chr12-122773735-122775426	0.216785646925478	-0.182188505067229	0.055	0.062	1	CD8_TEMRA	CD8 TEMRA	Post-HIV vs Post-ART_1y
chr8-37747172-37748724	0.21682119698074	-0.253903421080216	0.034	0.039	1	CD8_TEMRA	CD8 TEMRA	Post-HIV vs Post-ART_1y
chr5-7849633-7851406	0.216836603963425	0.213578187897399	0.037	0.032	1	CD8_TEMRA	CD8 TEMRA	Post-HIV vs Post-ART_1y
chr2-147843593-147845677	0.216893261250242	0.0928678420443008	0.126	0.12	1	CD8_TEMRA	CD8 TEMRA	Post-HIV vs Post-ART_1y
chr16-72007954-72009144	0.21708726122365	-0.056889615977241	0.322	0.337	1	CD8_TEMRA	CD8 TEMRA	Post-HIV vs Post-ART_1y
chr6-14748083-14749073	0.217097690156833	0.31455240355355	0.013	0.01	1	CD8_TEMRA	CD8 TEMRA	Post-HIV vs Post-ART_1y
chr7-143305119-143305815	0.217102808674839	-0.408383795863151	0.014	0.018	1	CD8_TEMRA	CD8 TEMRA	Post-HIV vs Post-ART_1y
chr14-54396262-54397718	0.217109187526267	-0.0558196471782102	0.347	0.364	1	CD8_TEMRA	CD8 TEMRA	Post-HIV vs Post-ART_1y
chr6-88982342-88983877	0.217125252392961	0.218793541155764	0.025	0.021	1	CD8_TEMRA	CD8 TEMRA	Post-HIV vs Post-ART_1y
chr8-8917236-8918044	0.217145604722757	-0.376029314168337	0.008	0.01	1	CD8_TEMRA	CD8 TEMRA	Post-HIV vs Post-ART_1y
chr1-2300010-2301828	0.217199468155539	0.0145213669283031	0.385	0.385	1	CD8_TEMRA	CD8 TEMRA	Post-HIV vs Post-ART_1y
chr3-94080132-94081122	0.217220097661474	-0.316390877692602	0.015	0.018	1	CD8_TEMRA	CD8 TEMRA	Post-HIV vs Post-ART_1y
chr17-17757173-17758702	0.21722898761859	0.375794383914854	0.01	0.008	1	CD8_TEMRA	CD8 TEMRA	Post-HIV vs Post-ART_1y
chr2-230441206-230442072	0.217234889173814	0.0841860050665439	0.07	0.066	1	CD8_TEMRA	CD8 TEMRA	Post-HIV vs Post-ART_1y
chr3-183884068-183885343	0.217235446150147	-0.0751992244377182	0.206	0.214	1	CD8_TEMRA	CD8 TEMRA	Post-HIV vs Post-ART_1y
chr3-105827470-105828234	0.217270813107765	-0.285360362555312	0.014	0.016	1	CD8_TEMRA	CD8 TEMRA	Post-HIV vs Post-ART_1y
chr4-36281306-36281712	0.217274747787235	-0.300649587258707	0.034	0.043	1	CD8_TEMRA	CD8 TEMRA	Post-HIV vs Post-ART_1y
chr9-129027357-129028758	0.217280966350554	-0.0330133001776098	0.321	0.329	1	CD8_TEMRA	CD8 TEMRA	Post-HIV vs Post-ART_1y
chr5-33997024-33997707	0.217281421781748	0.282026782042848	0.011	0.009	1	CD8_TEMRA	CD8 TEMRA	Post-HIV vs Post-ART_1y
chr7-2241574-2242901	0.217284158211718	-0.112214288001971	0.079	0.085	1	CD8_TEMRA	CD8 TEMRA	Post-HIV vs Post-ART_1y
chr11-68383663-68384422	0.217355573787508	0.344604235453098	0.012	0.009	1	CD8_TEMRA	CD8 TEMRA	Post-HIV vs Post-ART_1y
chr6-31094038-31094984	0.217408108146378	0.258307586279162	0.013	0.011	1	CD8_TEMRA	CD8 TEMRA	Post-HIV vs Post-ART_1y
chr2-189791100-189791993	0.21741615478787	-0.221637009885396	0.048	0.056	1	CD8_TEMRA	CD8 TEMRA	Post-HIV vs Post-ART_1y
chr3-195894504-195896500	0.217423856252345	-0.0501155309247687	0.239	0.245	1	CD8_TEMRA	CD8 TEMRA	Post-HIV vs Post-ART_1y
chr12-108510927-108512239	0.217469853486432	-0.261465035757011	0.029	0.035	1	CD8_TEMRA	CD8 TEMRA	Post-HIV vs Post-ART_1y
chr1-223716121-223717035	0.217475047758955	0.0664894439553458	0.162	0.155	1	CD8_TEMRA	CD8 TEMRA	Post-HIV vs Post-ART_1y
chr3-177361110-177361790	0.217554412299099	0.375710426953866	0.01	0.008	1	CD8_TEMRA	CD8 TEMRA	Post-HIV vs Post-ART_1y
chr3-196837561-196838216	0.217559975898859	-0.337629019796608	0.02	0.024	1	CD8_TEMRA	CD8 TEMRA	Post-HIV vs Post-ART_1y
chr6-5891625-5892613	0.217668254138091	0.139316633246066	0.013	0.012	1	CD8_TEMRA	CD8 TEMRA	Post-HIV vs Post-ART_1y
chr3-16178145-16178678	0.217675595760029	0.282499549875726	0.011	0.009	1	CD8_TEMRA	CD8 TEMRA	Post-HIV vs Post-ART_1y
chr5-170278416-170279495	0.217706205281795	0.0182528316333981	0.244	0.244	1	CD8_TEMRA	CD8 TEMRA	Post-HIV vs Post-ART_1y
chr12-123363506-123365969	0.217715743557056	-0.0520878951542744	0.464	0.483	1	CD8_TEMRA	CD8 TEMRA	Post-HIV vs Post-ART_1y
chr10-132331075-132332695	0.21771717782838	0.0471819913715865	0.369	0.359	1	CD8_TEMRA	CD8 TEMRA	Post-HIV vs Post-ART_1y
chr10-88996795-88997321	0.217717444643643	-0.300225504124725	0.019	0.022	1	CD8_TEMRA	CD8 TEMRA	Post-HIV vs Post-ART_1y
chr1-41799782-41800890	0.217731386951894	-0.504850328845261	0.011	0.014	1	CD8_TEMRA	CD8 TEMRA	Post-HIV vs Post-ART_1y
chr15-89243226-89244816	0.217749486491854	-0.127230336125023	0.187	0.203	1	CD8_TEMRA	CD8 TEMRA	Post-HIV vs Post-ART_1y
chr2-39059181-39059708	0.217750854305779	0.0960774976126171	0.012	0.011	1	CD8_TEMRA	CD8 TEMRA	Post-HIV vs Post-ART_1y
chr7-156948665-156950624	0.217750922953699	-0.0546590538101721	0.195	0.2	1	CD8_TEMRA	CD8 TEMRA	Post-HIV vs Post-ART_1y
chr12-89942532-89943289	0.217771285626217	0.239684516125298	0.033	0.028	1	CD8_TEMRA	CD8 TEMRA	Post-HIV vs Post-ART_1y
chr1-32622888-32623340	0.217780667446438	-0.417145343293054	0.01	0.013	1	CD8_TEMRA	CD8 TEMRA	Post-HIV vs Post-ART_1y
chr7-72914695-72915512	0.217792982223606	-0.259908387534139	0.015	0.019	1	CD8_TEMRA	CD8 TEMRA	Post-HIV vs Post-ART_1y
chr4-76179533-76180315	0.217813143722636	0.170850735297267	0.029	0.025	1	CD8_TEMRA	CD8 TEMRA	Post-HIV vs Post-ART_1y
chr3-58177373-58178419	0.21783058006092	0.0463677728383747	0.05	0.047	1	CD8_TEMRA	CD8 TEMRA	Post-HIV vs Post-ART_1y
chr6-33768421-33768869	0.217839872502779	-0.255469805430522	0.024	0.027	1	CD8_TEMRA	CD8 TEMRA	Post-HIV vs Post-ART_1y
chr6-104525378-104526055	0.217878182256891	0.243970519238862	0.019	0.016	1	CD8_TEMRA	CD8 TEMRA	Post-HIV vs Post-ART_1y
chr11-76318347-76319148	0.217896211357343	0.168823718336362	0.029	0.025	1	CD8_TEMRA	CD8 TEMRA	Post-HIV vs Post-ART_1y
chr19-54430168-54431225	0.217905357963367	0.136853347787648	0.034	0.031	1	CD8_TEMRA	CD8 TEMRA	Post-HIV vs Post-ART_1y
chr4-48046992-48048505	0.217909142002143	0.115466582223375	0.032	0.029	1	CD8_TEMRA	CD8 TEMRA	Post-HIV vs Post-ART_1y
chr1-211323251-211323756	0.217930290565682	0.100993269666293	0.035	0.032	1	CD8_TEMRA	CD8 TEMRA	Post-HIV vs Post-ART_1y
chr3-9861281-9863266	0.217946759506134	-0.333158179118175	0.019	0.023	1	CD8_TEMRA	CD8 TEMRA	Post-HIV vs Post-ART_1y
chr11-36449823-36450450	0.217969765715545	-0.448119720015955	0.009	0.012	1	CD8_TEMRA	CD8 TEMRA	Post-HIV vs Post-ART_1y
chr1-147083952-147085336	0.217986822418164	0.098516352287616	0.072	0.068	1	CD8_TEMRA	CD8 TEMRA	Post-HIV vs Post-ART_1y
chr12-1604752-1606358	0.218000983541146	0.0915876640915094	0.04	0.038	1	CD8_TEMRA	CD8 TEMRA	Post-HIV vs Post-ART_1y
chr15-67840990-67841528	0.218032148352387	0.302052779394803	0.023	0.018	1	CD8_TEMRA	CD8 TEMRA	Post-HIV vs Post-ART_1y
chr19-796656-798316	0.21803565495135	0.0541787813754409	0.532	0.519	1	CD8_TEMRA	CD8 TEMRA	Post-HIV vs Post-ART_1y
chrX-104343259-104344047	0.218055678448541	0.333912024950011	0.013	0.011	1	CD8_TEMRA	CD8 TEMRA	Post-HIV vs Post-ART_1y
chr6-35601081-35602992	0.218078957154157	0.0397375614085607	0.072	0.069	1	CD8_TEMRA	CD8 TEMRA	Post-HIV vs Post-ART_1y
chr12-104358018-104358697	0.218091922719086	0.16567689162938	0.027	0.024	1	CD8_TEMRA	CD8 TEMRA	Post-HIV vs Post-ART_1y
chr16-9127373-9128368	0.218092701725208	-0.285423931229634	0.036	0.044	1	CD8_TEMRA	CD8 TEMRA	Post-HIV vs Post-ART_1y
chr14-105940747-105941391	0.218128744790032	0.0497456879461984	0.018	0.018	1	CD8_TEMRA	CD8 TEMRA	Post-HIV vs Post-ART_1y
chr19-49503125-49503333	0.218159277536472	-0.25046276750795	0.024	0.028	1	CD8_TEMRA	CD8 TEMRA	Post-HIV vs Post-ART_1y
chr8-124657311-124657677	0.218188664849631	-0.377456744587032	0.01	0.013	1	CD8_TEMRA	CD8 TEMRA	Post-HIV vs Post-ART_1y
chr11-66044677-66045525	0.218202997430379	0.0820261321495532	0.118	0.114	1	CD8_TEMRA	CD8 TEMRA	Post-HIV vs Post-ART_1y
chr22-41925630-41927026	0.218222565664231	0.0808252361991417	0.126	0.118	1	CD8_TEMRA	CD8 TEMRA	Post-HIV vs Post-ART_1y
chr7-16644534-16646739	0.218241402763861	-0.0633730200173919	0.375	0.389	1	CD8_TEMRA	CD8 TEMRA	Post-HIV vs Post-ART_1y
chr2-128090414-128091997	0.218245545806805	0.0547795912260293	0.268	0.26	1	CD8_TEMRA	CD8 TEMRA	Post-HIV vs Post-ART_1y
chr12-9675206-9675421	0.218275692903247	-0.349094720467336	0.015	0.018	1	CD8_TEMRA	CD8 TEMRA	Post-HIV vs Post-ART_1y
chrX-24498052-24499304	0.218310963613781	-0.215065594884435	0.022	0.026	1	CD8_TEMRA	CD8 TEMRA	Post-HIV vs Post-ART_1y
chr10-17408917-17409543	0.218324521179715	0.270193276761061	0.015	0.012	1	CD8_TEMRA	CD8 TEMRA	Post-HIV vs Post-ART_1y
chr19-899972-900945	0.218348524015145	-0.350604311515606	0.014	0.017	1	CD8_TEMRA	CD8 TEMRA	Post-HIV vs Post-ART_1y
chr8-102410567-102413126	0.218377573425446	0.074360184468823	0.367	0.349	1	CD8_TEMRA	CD8 TEMRA	Post-HIV vs Post-ART_1y
chr19-54755734-54757047	0.218409503645658	0.46869017487334	0.018	0.013	1	CD8_TEMRA	CD8 TEMRA	Post-HIV vs Post-ART_1y
chr9-132410648-132411439	0.218415953211877	-0.205650931701532	0.053	0.061	1	CD8_TEMRA	CD8 TEMRA	Post-HIV vs Post-ART_1y
chr11-14414566-14415580	0.218442517117377	-0.232198095222118	0.039	0.046	1	CD8_TEMRA	CD8 TEMRA	Post-HIV vs Post-ART_1y
chr5-115574367-115574886	0.218492187433992	0.201624756097111	0.02	0.017	1	CD8_TEMRA	CD8 TEMRA	Post-HIV vs Post-ART_1y
chr6-122470888-122472247	0.218497861530052	-0.0857179928620331	0.207	0.22	1	CD8_TEMRA	CD8 TEMRA	Post-HIV vs Post-ART_1y
chr22-49868998-49869420	0.218498967925993	0.447185699079826	0.017	0.012	1	CD8_TEMRA	CD8 TEMRA	Post-HIV vs Post-ART_1y
chr19-43809488-43810137	0.218530736805975	-0.523212431609512	0.008	0.011	1	CD8_TEMRA	CD8 TEMRA	Post-HIV vs Post-ART_1y
chr14-100393420-100394482	0.218532233551789	-0.22430563458061	0.024	0.027	1	CD8_TEMRA	CD8 TEMRA	Post-HIV vs Post-ART_1y
chr7-142804696-142804985	0.218569982600431	0.0368614390825286	0.046	0.044	1	CD8_TEMRA	CD8 TEMRA	Post-HIV vs Post-ART_1y
chr9-33339489-33340197	0.218576234028818	-0.400420325079168	0.008	0.011	1	CD8_TEMRA	CD8 TEMRA	Post-HIV vs Post-ART_1y
chr17-8382617-8384214	0.218586979740025	-0.0856313756610437	0.331	0.351	1	CD8_TEMRA	CD8 TEMRA	Post-HIV vs Post-ART_1y
chr8-54134501-54135896	0.218623939533267	-0.0107224150009571	0.139	0.138	1	CD8_TEMRA	CD8 TEMRA	Post-HIV vs Post-ART_1y
chr8-125700265-125700911	0.218625980277197	0.218017987215982	0.017	0.015	1	CD8_TEMRA	CD8 TEMRA	Post-HIV vs Post-ART_1y
chr3-47780027-47782558	0.218627510535421	0.0724037563195512	0.36	0.347	1	CD8_TEMRA	CD8 TEMRA	Post-HIV vs Post-ART_1y
chr22-18528021-18529371	0.218665930100112	-0.218799429020732	0.074	0.089	1	CD8_TEMRA	CD8 TEMRA	Post-HIV vs Post-ART_1y
chr8-130045429-130046285	0.218692350172695	0.384007443632951	0.011	0.008	1	CD8_TEMRA	CD8 TEMRA	Post-HIV vs Post-ART_1y
chr3-112856253-112856936	0.218699954709151	-0.522050248657187	0.007	0.011	1	CD8_TEMRA	CD8 TEMRA	Post-HIV vs Post-ART_1y
chr17-63612036-63612566	0.218742666097948	-0.273440347090312	0.034	0.041	1	CD8_TEMRA	CD8 TEMRA	Post-HIV vs Post-ART_1y
chr3-101389713-101390651	0.218755176279919	-0.0611079999063415	0.055	0.057	1	CD8_TEMRA	CD8 TEMRA	Post-HIV vs Post-ART_1y
chr10-119541564-119543698	0.218765100395696	0.0592218025790436	0.194	0.184	1	CD8_TEMRA	CD8 TEMRA	Post-HIV vs Post-ART_1y
chr10-38038062-38038836	0.218811676871762	-0.377945379186044	0.015	0.019	1	CD8_TEMRA	CD8 TEMRA	Post-HIV vs Post-ART_1y
chr17-80891199-80892589	0.218818839442469	-0.00220750221181298	0.243	0.244	1	CD8_TEMRA	CD8 TEMRA	Post-HIV vs Post-ART_1y
chrX-53435999-53436318	0.218822711937499	-0.36410699710957	0.021	0.027	1	CD8_TEMRA	CD8 TEMRA	Post-HIV vs Post-ART_1y
chr2-176268958-176270259	0.218849566649114	-0.177735168859176	0.085	0.097	1	CD8_TEMRA	CD8 TEMRA	Post-HIV vs Post-ART_1y
chr2-95206777-95207975	0.218909874045834	0.102973608880357	0.112	0.105	1	CD8_TEMRA	CD8 TEMRA	Post-HIV vs Post-ART_1y
chr6-110178570-110180692	0.218921815089639	-0.0660175165741472	0.273	0.287	1	CD8_TEMRA	CD8 TEMRA	Post-HIV vs Post-ART_1y
chr11-75275202-75275960	0.218954476486369	-0.283592036945156	0.039	0.047	1	CD8_TEMRA	CD8 TEMRA	Post-HIV vs Post-ART_1y
chr11-20156131-20157270	0.218966909587145	0.28934657950111	0.01	0.008	1	CD8_TEMRA	CD8 TEMRA	Post-HIV vs Post-ART_1y
chr5-142018117-142018462	0.218975911453258	0.160115823607781	0.011	0.01	1	CD8_TEMRA	CD8 TEMRA	Post-HIV vs Post-ART_1y
chr3-40327105-40327938	0.219033117747418	0.25400966275873	0.014	0.012	1	CD8_TEMRA	CD8 TEMRA	Post-HIV vs Post-ART_1y
chr5-10760024-10762813	0.219072085383003	-0.0140061848660712	0.329	0.33	1	CD8_TEMRA	CD8 TEMRA	Post-HIV vs Post-ART_1y
chr18-12774914-12776427	0.219095832856384	-0.158848815844946	0.057	0.062	1	CD8_TEMRA	CD8 TEMRA	Post-HIV vs Post-ART_1y
chr16-66551954-66553512	0.219107637524734	-0.120630154857123	0.246	0.263	1	CD8_TEMRA	CD8 TEMRA	Post-HIV vs Post-ART_1y
chr19-35898651-35900725	0.219115798550358	0.0623984816722903	0.32	0.309	1	CD8_TEMRA	CD8 TEMRA	Post-HIV vs Post-ART_1y
chr1-21333718-21335223	0.219146933151916	0.0846001556001019	0.136	0.131	1	CD8_TEMRA	CD8 TEMRA	Post-HIV vs Post-ART_1y
chr14-103056415-103058433	0.219175665880191	0.206696650790376	0.058	0.05	1	CD8_TEMRA	CD8 TEMRA	Post-HIV vs Post-ART_1y
chr1-160453197-160453813	0.219183279580784	0.237559683879114	0.01	0.008	1	CD8_TEMRA	CD8 TEMRA	Post-HIV vs Post-ART_1y
chr10-35335643-35337637	0.219229939866759	0.105412071115257	0.238	0.222	1	CD8_TEMRA	CD8 TEMRA	Post-HIV vs Post-ART_1y
chr1-207050373-207051329	0.21923489824282	0.0983861733170222	0.116	0.108	1	CD8_TEMRA	CD8 TEMRA	Post-HIV vs Post-ART_1y
chr11-75428181-75428593	0.21925179349944	0.215592139821651	0.024	0.021	1	CD8_TEMRA	CD8 TEMRA	Post-HIV vs Post-ART_1y
chrX-136953821-136955194	0.219258331951218	-0.419304044285886	0.009	0.012	1	CD8_TEMRA	CD8 TEMRA	Post-HIV vs Post-ART_1y
chr1-24480811-24482376	0.219268551843776	0.137486053012385	0.058	0.053	1	CD8_TEMRA	CD8 TEMRA	Post-HIV vs Post-ART_1y
chr1-65958635-65959200	0.219276774619467	-0.355734160528483	0.014	0.017	1	CD8_TEMRA	CD8 TEMRA	Post-HIV vs Post-ART_1y
chr16-81717597-81718085	0.219294994153847	0.170594371977384	0.04	0.036	1	CD8_TEMRA	CD8 TEMRA	Post-HIV vs Post-ART_1y
chr15-88912398-88913892	0.219306485562856	-0.120693980064366	0.049	0.054	1	CD8_TEMRA	CD8 TEMRA	Post-HIV vs Post-ART_1y
chr15-31366379-31366803	0.219322049390566	0.137996279940372	0.025	0.024	1	CD8_TEMRA	CD8 TEMRA	Post-HIV vs Post-ART_1y
chr16-89341446-89342350	0.219333796549281	-0.32745447033836	0.019	0.024	1	CD8_TEMRA	CD8 TEMRA	Post-HIV vs Post-ART_1y
chr8-30169715-30170572	0.219347423507569	0.205460955365419	0.024	0.021	1	CD8_TEMRA	CD8 TEMRA	Post-HIV vs Post-ART_1y
chr5-138031929-138033620	0.219366892956818	-0.0529701153150789	0.283	0.296	1	CD8_TEMRA	CD8 TEMRA	Post-HIV vs Post-ART_1y
chr2-171415758-171416385	0.219379681278362	-0.342059304135324	0.02	0.025	1	CD8_TEMRA	CD8 TEMRA	Post-HIV vs Post-ART_1y
chr7-129906161-129907126	0.219385671759496	-0.368435254947588	0.007	0.01	1	CD8_TEMRA	CD8 TEMRA	Post-HIV vs Post-ART_1y
chr1-35115543-35116220	0.219427432444158	-0.30017266614604	0.015	0.019	1	CD8_TEMRA	CD8 TEMRA	Post-HIV vs Post-ART_1y
chr15-64067186-64067963	0.219431865672683	-0.252917632198901	0.042	0.049	1	CD8_TEMRA	CD8 TEMRA	Post-HIV vs Post-ART_1y
chr19-54189094-54191698	0.219453480901356	-0.0316786134334292	0.742	0.754	1	CD8_TEMRA	CD8 TEMRA	Post-HIV vs Post-ART_1y
chr7-129530497-129531333	0.219513036249282	0.249438506006328	0.026	0.022	1	CD8_TEMRA	CD8 TEMRA	Post-HIV vs Post-ART_1y
chr7-98250765-98252712	0.219519784762477	-0.0625886554407968	0.258	0.269	1	CD8_TEMRA	CD8 TEMRA	Post-HIV vs Post-ART_1y
chr4-40241976-40243279	0.219566606071011	-0.146715482142249	0.033	0.036	1	CD8_TEMRA	CD8 TEMRA	Post-HIV vs Post-ART_1y
chr3-47802208-47803815	0.219572564048349	0.0832955619444645	0.237	0.225	1	CD8_TEMRA	CD8 TEMRA	Post-HIV vs Post-ART_1y
chr14-104875934-104876962	0.219602685615821	0.153389499064811	0.04	0.035	1	CD8_TEMRA	CD8 TEMRA	Post-HIV vs Post-ART_1y
chr13-114115071-114116055	0.219665161280586	0.256603491833282	0.023	0.019	1	CD8_TEMRA	CD8 TEMRA	Post-HIV vs Post-ART_1y
chr9-75889625-75892770	0.21967354140787	0.00707382848821281	0.082	0.08	1	CD8_TEMRA	CD8 TEMRA	Post-HIV vs Post-ART_1y
chr2-9662953-9663902	0.219682493533765	-0.704906521047828	0.009	0.014	1	CD8_TEMRA	CD8 TEMRA	Post-HIV vs Post-ART_1y
chr15-28737310-28738171	0.21968299146572	0.403041472838438	0.014	0.011	1	CD8_TEMRA	CD8 TEMRA	Post-HIV vs Post-ART_1y
chr8-22598152-22598371	0.219716923477854	0.26689961911581	0.015	0.012	1	CD8_TEMRA	CD8 TEMRA	Post-HIV vs Post-ART_1y
chr6-38876120-38876912	0.219738393596904	-0.314117972728977	0.019	0.023	1	CD8_TEMRA	CD8 TEMRA	Post-HIV vs Post-ART_1y
chr9-124208352-124209001	0.219741395634609	-0.64654851121331	0.009	0.014	1	CD8_TEMRA	CD8 TEMRA	Post-HIV vs Post-ART_1y
chr7-123770112-123771063	0.219785965492257	-0.53647940224492	0.01	0.013	1	CD8_TEMRA	CD8 TEMRA	Post-HIV vs Post-ART_1y
chr15-59247217-59247711	0.21981084903975	-0.448070079141997	0.007	0.01	1	CD8_TEMRA	CD8 TEMRA	Post-HIV vs Post-ART_1y
chr2-238256235-238256909	0.219812675770339	0.194845997472791	0.03	0.027	1	CD8_TEMRA	CD8 TEMRA	Post-HIV vs Post-ART_1y
chr2-181456442-181458287	0.219814181237269	-0.0849200786249231	0.261	0.28	1	CD8_TEMRA	CD8 TEMRA	Post-HIV vs Post-ART_1y
chr4-185424934-185426577	0.219844925455348	-0.0994314747368927	0.334	0.357	1	CD8_TEMRA	CD8 TEMRA	Post-HIV vs Post-ART_1y
chr8-103020177-103021671	0.219862326822113	-0.0609446548968577	0.226	0.236	1	CD8_TEMRA	CD8 TEMRA	Post-HIV vs Post-ART_1y
chr12-109052022-109054220	0.219866393428363	-0.115529440142675	0.189	0.204	1	CD8_TEMRA	CD8 TEMRA	Post-HIV vs Post-ART_1y
chr11-64846925-64847532	0.219869598774462	0.0600535580799517	0.107	0.1	1	CD8_TEMRA	CD8 TEMRA	Post-HIV vs Post-ART_1y
chr12-131105468-131106395	0.219876179293215	-0.477738325547292	0.037	0.051	1	CD8_TEMRA	CD8 TEMRA	Post-HIV vs Post-ART_1y
chr17-2258593-2260499	0.219901144307753	0.0559011039876858	0.079	0.076	1	CD8_TEMRA	CD8 TEMRA	Post-HIV vs Post-ART_1y
chr5-132746705-132748147	0.219904020949843	0.100588640771508	0.1	0.092	1	CD8_TEMRA	CD8 TEMRA	Post-HIV vs Post-ART_1y
chr6-42453686-42454033	0.219906018556088	0.276497360096936	0.014	0.011	1	CD8_TEMRA	CD8 TEMRA	Post-HIV vs Post-ART_1y
chr6-75611808-75612936	0.219987614049843	0.248130121290776	0.027	0.023	1	CD8_TEMRA	CD8 TEMRA	Post-HIV vs Post-ART_1y
chr6-2901439-2903515	0.220024064368301	-0.0518470238059703	0.144	0.15	1	CD8_TEMRA	CD8 TEMRA	Post-HIV vs Post-ART_1y
chr3-67947711-67948685	0.220032774220149	-0.177650309027203	0.051	0.057	1	CD8_TEMRA	CD8 TEMRA	Post-HIV vs Post-ART_1y
chr12-9009604-9010554	0.220046684210752	0.108179424043249	0.097	0.092	1	CD8_TEMRA	CD8 TEMRA	Post-HIV vs Post-ART_1y
chr10-71313959-71314653	0.220089382338978	0.137696116145818	0.063	0.057	1	CD8_TEMRA	CD8 TEMRA	Post-HIV vs Post-ART_1y
chr12-64450783-64451037	0.220119947655502	0.199645115305561	0.017	0.014	1	CD8_TEMRA	CD8 TEMRA	Post-HIV vs Post-ART_1y
chr4-75654843-75656117	0.220175673411013	0.310942653656824	0.011	0.008	1	CD8_TEMRA	CD8 TEMRA	Post-HIV vs Post-ART_1y
chr17-39573309-39574293	0.220240396330985	-0.49512422383521	0.008	0.011	1	CD8_TEMRA	CD8 TEMRA	Post-HIV vs Post-ART_1y
chr4-121189401-121190322	0.220266611129724	-0.189436444092337	0.037	0.042	1	CD8_TEMRA	CD8 TEMRA	Post-HIV vs Post-ART_1y
chr12-124452983-124454080	0.220305094329717	0.0258993965980653	0.247	0.24	1	CD8_TEMRA	CD8 TEMRA	Post-HIV vs Post-ART_1y
chr19-42396208-42397612	0.220405210294212	0.0496467996305556	0.197	0.193	1	CD8_TEMRA	CD8 TEMRA	Post-HIV vs Post-ART_1y
chr21-42232952-42233938	0.220510337789893	0.0502102441034249	0.095	0.091	1	CD8_TEMRA	CD8 TEMRA	Post-HIV vs Post-ART_1y
chr3-196218893-196219994	0.220533022268093	0.098698432381263	0.046	0.042	1	CD8_TEMRA	CD8 TEMRA	Post-HIV vs Post-ART_1y
chr20-62795030-62796835	0.220558437424092	-0.0343147965005415	0.268	0.272	1	CD8_TEMRA	CD8 TEMRA	Post-HIV vs Post-ART_1y
chr10-88999625-88999880	0.220595821727468	0.290774423395327	0.013	0.011	1	CD8_TEMRA	CD8 TEMRA	Post-HIV vs Post-ART_1y
chr1-109801812-109803455	0.220604656048419	-0.331603034045038	0.035	0.043	1	CD8_TEMRA	CD8 TEMRA	Post-HIV vs Post-ART_1y
chr3-170276881-170278184	0.220612930898554	-0.180112018175026	0.086	0.097	1	CD8_TEMRA	CD8 TEMRA	Post-HIV vs Post-ART_1y
chr19-46850049-46851231	0.220670413314179	-0.0633692111562172	0.224	0.233	1	CD8_TEMRA	CD8 TEMRA	Post-HIV vs Post-ART_1y
chr3-156540728-156541520	0.220674554558017	-0.328703358763417	0.017	0.021	1	CD8_TEMRA	CD8 TEMRA	Post-HIV vs Post-ART_1y
chr7-92446837-92448842	0.220693065205101	-0.0753283796813466	0.183	0.191	1	CD8_TEMRA	CD8 TEMRA	Post-HIV vs Post-ART_1y
chr1-154342179-154343668	0.220694810384891	0.0341114679430232	0.122	0.121	1	CD8_TEMRA	CD8 TEMRA	Post-HIV vs Post-ART_1y
chr20-41142856-41143382	0.220732160252203	0.0836115526680845	0.03	0.028	1	CD8_TEMRA	CD8 TEMRA	Post-HIV vs Post-ART_1y
chr1-64686474-64688210	0.220750289486342	0.333340859372687	0.013	0.01	1	CD8_TEMRA	CD8 TEMRA	Post-HIV vs Post-ART_1y
chr12-68442373-68442980	0.220751875849502	-0.208420919925103	0.017	0.02	1	CD8_TEMRA	CD8 TEMRA	Post-HIV vs Post-ART_1y
chrX-16711477-16713067	0.220757278476422	-0.218685873801407	0.034	0.039	1	CD8_TEMRA	CD8 TEMRA	Post-HIV vs Post-ART_1y
chr5-76714462-76716990	0.22077173387824	0.0819489432962535	0.211	0.198	1	CD8_TEMRA	CD8 TEMRA	Post-HIV vs Post-ART_1y
chr8-20251295-20252496	0.22080162459367	-0.17415289604063	0.211	0.239	1	CD8_TEMRA	CD8 TEMRA	Post-HIV vs Post-ART_1y
chr15-64045693-64046997	0.220802053233594	-0.0801212718839774	0.117	0.124	1	CD8_TEMRA	CD8 TEMRA	Post-HIV vs Post-ART_1y
chr19-10332412-10333903	0.220851579801058	-0.072486754528214	0.359	0.381	1	CD8_TEMRA	CD8 TEMRA	Post-HIV vs Post-ART_1y
chr17-80008217-80008768	0.220886421800426	0.111643226808642	0.043	0.038	1	CD8_TEMRA	CD8 TEMRA	Post-HIV vs Post-ART_1y
chr4-113760155-113763111	0.220919962427651	-0.0521700479202878	0.459	0.476	1	CD8_TEMRA	CD8 TEMRA	Post-HIV vs Post-ART_1y
chr1-244318459-244318909	0.220928323015994	-0.263685408163219	0.017	0.02	1	CD8_TEMRA	CD8 TEMRA	Post-HIV vs Post-ART_1y
chr2-12514348-12515626	0.220986761435553	-0.365637165806348	0.016	0.021	1	CD8_TEMRA	CD8 TEMRA	Post-HIV vs Post-ART_1y
chr17-2929646-2930398	0.220998629084434	-0.289560468679267	0.011	0.013	1	CD8_TEMRA	CD8 TEMRA	Post-HIV vs Post-ART_1y
chr11-120302549-120303364	0.221073557297048	-0.387921576038456	0.009	0.012	1	CD8_TEMRA	CD8 TEMRA	Post-HIV vs Post-ART_1y
chr3-171980259-171981175	0.221096717541411	-0.243201722527598	0.036	0.041	1	CD8_TEMRA	CD8 TEMRA	Post-HIV vs Post-ART_1y
chr10-69407292-69409266	0.221101119715777	-0.0541639481439761	0.301	0.311	1	CD8_TEMRA	CD8 TEMRA	Post-HIV vs Post-ART_1y
chr6-14108304-14110598	0.221119591154624	0.211410686537999	0.011	0.009	1	CD8_TEMRA	CD8 TEMRA	Post-HIV vs Post-ART_1y
chr19-51098689-51099371	0.221147080819184	0.296590097605332	0.018	0.014	1	CD8_TEMRA	CD8 TEMRA	Post-HIV vs Post-ART_1y
chr10-72353396-72355356	0.221153239718666	-0.0584717303394569	0.246	0.257	1	CD8_TEMRA	CD8 TEMRA	Post-HIV vs Post-ART_1y
chr3-114055973-114057293	0.221154555135672	-0.0582899710174309	0.306	0.319	1	CD8_TEMRA	CD8 TEMRA	Post-HIV vs Post-ART_1y
chr3-160224731-160226818	0.221157087610879	0.192000742881985	0.036	0.031	1	CD8_TEMRA	CD8 TEMRA	Post-HIV vs Post-ART_1y
chr5-100731469-100732133	0.221164834247267	-0.377586088558792	0.009	0.012	1	CD8_TEMRA	CD8 TEMRA	Post-HIV vs Post-ART_1y
chr21-46551444-46552713	0.221172508811631	0.21163840517561	0.03	0.026	1	CD8_TEMRA	CD8 TEMRA	Post-HIV vs Post-ART_1y
chr11-16785152-16785999	0.221173076562823	-0.391240545746558	0.011	0.015	1	CD8_TEMRA	CD8 TEMRA	Post-HIV vs Post-ART_1y
chr22-49867615-49868376	0.221190933170865	-0.0646230174705336	0.093	0.097	1	CD8_TEMRA	CD8 TEMRA	Post-HIV vs Post-ART_1y
chr2-176092621-176093448	0.221212991112204	0.39968298098054	0.01	0.007	1	CD8_TEMRA	CD8 TEMRA	Post-HIV vs Post-ART_1y
chr13-24219780-24220501	0.221217875704435	0.123158898462955	0.036	0.033	1	CD8_TEMRA	CD8 TEMRA	Post-HIV vs Post-ART_1y
chr17-67248294-67248666	0.221252364692651	0.308369130632189	0.015	0.012	1	CD8_TEMRA	CD8 TEMRA	Post-HIV vs Post-ART_1y
chr11-128496755-128497438	0.221269682520352	-0.370520154672091	0.011	0.013	1	CD8_TEMRA	CD8 TEMRA	Post-HIV vs Post-ART_1y
chr5-32163424-32164560	0.221400056615124	-0.34605998738897	0.01	0.013	1	CD8_TEMRA	CD8 TEMRA	Post-HIV vs Post-ART_1y
chr9-129836306-129836659	0.22141329798625	0.345695746463202	0.013	0.01	1	CD8_TEMRA	CD8 TEMRA	Post-HIV vs Post-ART_1y
chr17-31548841-31550622	0.221452546066518	0.0986934040101228	0.247	0.232	1	CD8_TEMRA	CD8 TEMRA	Post-HIV vs Post-ART_1y
chrX-155026430-155028280	0.221481184787855	0.0460620428199683	0.262	0.253	1	CD8_TEMRA	CD8 TEMRA	Post-HIV vs Post-ART_1y
chr11-69642629-69643634	0.221496844442439	0.126408038587607	0.096	0.087	1	CD8_TEMRA	CD8 TEMRA	Post-HIV vs Post-ART_1y
chr10-73810428-73812246	0.221539528198199	-0.0366160470519288	0.418	0.427	1	CD8_TEMRA	CD8 TEMRA	Post-HIV vs Post-ART_1y
chr17-17044930-17045955	0.221559963369319	0.197801923935233	0.014	0.012	1	CD8_TEMRA	CD8 TEMRA	Post-HIV vs Post-ART_1y
chr1-204505911-204507970	0.221574045192112	-0.114454202687497	0.22	0.238	1	CD8_TEMRA	CD8 TEMRA	Post-HIV vs Post-ART_1y
chr14-49940423-49941712	0.221577155555577	-0.252838618222562	0.021	0.024	1	CD8_TEMRA	CD8 TEMRA	Post-HIV vs Post-ART_1y
chr20-5842905-5843625	0.221592162326879	0.309033444332747	0.01	0.008	1	CD8_TEMRA	CD8 TEMRA	Post-HIV vs Post-ART_1y
chr18-23621945-23622554	0.221611723166361	-0.259218778903156	0.016	0.019	1	CD8_TEMRA	CD8 TEMRA	Post-HIV vs Post-ART_1y
chr3-5121814-5123788	0.221627025837126	-0.078951701288887	0.2	0.212	1	CD8_TEMRA	CD8 TEMRA	Post-HIV vs Post-ART_1y
chr17-2335902-2338288	0.22164037350032	0.0730784707646092	0.289	0.279	1	CD8_TEMRA	CD8 TEMRA	Post-HIV vs Post-ART_1y
chr15-34335118-34335561	0.221655304383174	-0.242627207628721	0.013	0.015	1	CD8_TEMRA	CD8 TEMRA	Post-HIV vs Post-ART_1y
chr19-44206974-44207858	0.221681060608574	-0.18341171470395	0.063	0.07	1	CD8_TEMRA	CD8 TEMRA	Post-HIV vs Post-ART_1y
chr8-140572085-140572781	0.221703771606527	-0.320256188118732	0.039	0.049	1	CD8_TEMRA	CD8 TEMRA	Post-HIV vs Post-ART_1y
chr15-63751899-63752440	0.221712408260988	0.124631947617736	0.016	0.015	1	CD8_TEMRA	CD8 TEMRA	Post-HIV vs Post-ART_1y
chr9-120920746-120921102	0.221734082856753	-0.378107611291398	0.008	0.01	1	CD8_TEMRA	CD8 TEMRA	Post-HIV vs Post-ART_1y
chr1-17405817-17406503	0.221749410135419	-0.402271725487274	0.015	0.019	1	CD8_TEMRA	CD8 TEMRA	Post-HIV vs Post-ART_1y
chr2-43424574-43425336	0.221797189760046	-0.583982946281997	0.008	0.012	1	CD8_TEMRA	CD8 TEMRA	Post-HIV vs Post-ART_1y
chr11-45803801-45805706	0.221809622798192	0.0688014292243493	0.327	0.316	1	CD8_TEMRA	CD8 TEMRA	Post-HIV vs Post-ART_1y
chr7-22488015-22489404	0.221817513267046	0.173646819179081	0.016	0.014	1	CD8_TEMRA	CD8 TEMRA	Post-HIV vs Post-ART_1y
chr3-134249587-134251212	0.221825558426811	0.106459436848057	0.188	0.175	1	CD8_TEMRA	CD8 TEMRA	Post-HIV vs Post-ART_1y
chr15-90482057-90482673	0.221849411967643	-0.453043184700305	0.008	0.011	1	CD8_TEMRA	CD8 TEMRA	Post-HIV vs Post-ART_1y
chr8-56093375-56094044	0.221872946150353	-0.379804036431475	0.015	0.019	1	CD8_TEMRA	CD8 TEMRA	Post-HIV vs Post-ART_1y
chr20-51504642-51505216	0.221897682186609	0.279623004337259	0.021	0.017	1	CD8_TEMRA	CD8 TEMRA	Post-HIV vs Post-ART_1y
chr3-186241710-186242874	0.221936957187327	0.318902554653921	0.012	0.01	1	CD8_TEMRA	CD8 TEMRA	Post-HIV vs Post-ART_1y
chr17-83205149-83205576	0.221966920684741	0.197671916286104	0.018	0.016	1	CD8_TEMRA	CD8 TEMRA	Post-HIV vs Post-ART_1y
chr4-2797597-2799188	0.222010397707749	0.109172668094943	0.056	0.052	1	CD8_TEMRA	CD8 TEMRA	Post-HIV vs Post-ART_1y
chr9-39464154-39464678	0.222024607523461	-0.431873521767342	0.017	0.023	1	CD8_TEMRA	CD8 TEMRA	Post-HIV vs Post-ART_1y
chr5-65480190-65480831	0.22207388915109	-0.334359459512767	0.016	0.021	1	CD8_TEMRA	CD8 TEMRA	Post-HIV vs Post-ART_1y
chr8-24941487-24943378	0.222088227271269	0.201562499464647	0.024	0.021	1	CD8_TEMRA	CD8 TEMRA	Post-HIV vs Post-ART_1y
chr1-205141271-205142174	0.222116744457334	0.135242834662391	0.029	0.026	1	CD8_TEMRA	CD8 TEMRA	Post-HIV vs Post-ART_1y
chr3-150761860-150764141	0.222142710353334	0.0513065707997057	0.5	0.485	1	CD8_TEMRA	CD8 TEMRA	Post-HIV vs Post-ART_1y
chr1-110902906-110904501	0.222175753133987	0.293382468990199	0.011	0.009	1	CD8_TEMRA	CD8 TEMRA	Post-HIV vs Post-ART_1y
chr9-113150563-113152277	0.222180568557927	0.102484984041843	0.164	0.151	1	CD8_TEMRA	CD8 TEMRA	Post-HIV vs Post-ART_1y
chr16-31880155-31880871	0.222212059717587	-0.510914042198499	0.009	0.014	1	CD8_TEMRA	CD8 TEMRA	Post-HIV vs Post-ART_1y
chr5-129903790-129905795	0.222242626767511	0.443044321527012	0.01	0.008	1	CD8_TEMRA	CD8 TEMRA	Post-HIV vs Post-ART_1y
chr11-95088759-95090558	0.222246517161081	-0.0515445929592064	0.296	0.303	1	CD8_TEMRA	CD8 TEMRA	Post-HIV vs Post-ART_1y
chr6-31862188-31864143	0.22225861611203	0.0360264973905159	0.435	0.425	1	CD8_TEMRA	CD8 TEMRA	Post-HIV vs Post-ART_1y
chr9-84396728-84397796	0.222287995327933	0.318029224505652	0.011	0.008	1	CD8_TEMRA	CD8 TEMRA	Post-HIV vs Post-ART_1y
chr6-52994573-52996966	0.222346065406427	-0.113889035075898	0.265	0.282	1	CD8_TEMRA	CD8 TEMRA	Post-HIV vs Post-ART_1y
chr11-119480886-119481890	0.222361602408044	0.15019382937861	0.019	0.017	1	CD8_TEMRA	CD8 TEMRA	Post-HIV vs Post-ART_1y
chrX-131830328-131831447	0.222388049585414	0.137768370503087	0.02	0.018	1	CD8_TEMRA	CD8 TEMRA	Post-HIV vs Post-ART_1y
chr19-11434621-11436273	0.222395349367797	-0.0705631501748424	0.381	0.405	1	CD8_TEMRA	CD8 TEMRA	Post-HIV vs Post-ART_1y
chr3-112672141-112673446	0.222416027183554	-0.194282111477958	0.081	0.091	1	CD8_TEMRA	CD8 TEMRA	Post-HIV vs Post-ART_1y
chr9-110255122-110257897	0.222419911508291	-0.0770684847078298	0.215	0.229	1	CD8_TEMRA	CD8 TEMRA	Post-HIV vs Post-ART_1y
chr5-142014970-142016474	0.222428722720743	-0.163897501730627	0.075	0.082	1	CD8_TEMRA	CD8 TEMRA	Post-HIV vs Post-ART_1y
chr8-28700663-28702705	0.222486521168876	0.120834156486118	0.186	0.172	1	CD8_TEMRA	CD8 TEMRA	Post-HIV vs Post-ART_1y
chr16-80585694-80586239	0.222507475606264	-0.48933128343661	0.01	0.014	1	CD8_TEMRA	CD8 TEMRA	Post-HIV vs Post-ART_1y
chr10-27257183-27257987	0.222535594661341	-0.0192716015057091	0.056	0.056	1	CD8_TEMRA	CD8 TEMRA	Post-HIV vs Post-ART_1y
chr12-22333813-22336004	0.222555679267503	-0.132606854425056	0.204	0.223	1	CD8_TEMRA	CD8 TEMRA	Post-HIV vs Post-ART_1y
chr4-82360404-82361046	0.222612401756518	0.133034848317623	0.03	0.028	1	CD8_TEMRA	CD8 TEMRA	Post-HIV vs Post-ART_1y
chr14-69636054-69636694	0.222663795970308	-0.407469075816405	0.009	0.012	1	CD8_TEMRA	CD8 TEMRA	Post-HIV vs Post-ART_1y
chr6-32436965-32437792	0.222675090311731	-0.217883466969714	0.028	0.031	1	CD8_TEMRA	CD8 TEMRA	Post-HIV vs Post-ART_1y
chr1-1324173-1325772	0.222726978055102	0.08288137673855	0.3	0.284	1	CD8_TEMRA	CD8 TEMRA	Post-HIV vs Post-ART_1y
chr8-123154617-123155038	0.22279551112385	0.195703216268619	0.025	0.021	1	CD8_TEMRA	CD8 TEMRA	Post-HIV vs Post-ART_1y
chr12-57182678-57183496	0.222872224668785	0.111787400788616	0.049	0.046	1	CD8_TEMRA	CD8 TEMRA	Post-HIV vs Post-ART_1y
chr1-25041906-25042745	0.22287354536489	0.26311636744181	0.014	0.012	1	CD8_TEMRA	CD8 TEMRA	Post-HIV vs Post-ART_1y
chr3-16481960-16483537	0.222889283331371	-0.348451402657797	0.019	0.024	1	CD8_TEMRA	CD8 TEMRA	Post-HIV vs Post-ART_1y
chr19-41927570-41929396	0.222895972423327	0.0821822520267692	0.089	0.084	1	CD8_TEMRA	CD8 TEMRA	Post-HIV vs Post-ART_1y
chr17-42402879-42403464	0.222910799604911	-0.463792803907013	0.01	0.014	1	CD8_TEMRA	CD8 TEMRA	Post-HIV vs Post-ART_1y
chr1-100443828-100444384	0.222934824403608	-0.318565939852188	0.019	0.023	1	CD8_TEMRA	CD8 TEMRA	Post-HIV vs Post-ART_1y
chr1-145823316-145824930	0.222946614590937	-0.100799935142994	0.176	0.191	1	CD8_TEMRA	CD8 TEMRA	Post-HIV vs Post-ART_1y
chr21-44658844-44659466	0.222950264263394	-0.341851716877156	0.026	0.032	1	CD8_TEMRA	CD8 TEMRA	Post-HIV vs Post-ART_1y
chr22-21712917-21713672	0.222952158055295	-0.253742575513654	0.036	0.043	1	CD8_TEMRA	CD8 TEMRA	Post-HIV vs Post-ART_1y
chr1-205255793-205256536	0.222968298493474	0.163189336349168	0.028	0.025	1	CD8_TEMRA	CD8 TEMRA	Post-HIV vs Post-ART_1y
chr18-9094707-9095994	0.223039990138536	0.21675140526567	0.018	0.016	1	CD8_TEMRA	CD8 TEMRA	Post-HIV vs Post-ART_1y
chr7-30027747-30029421	0.223123012062262	0.0933088005802845	0.206	0.196	1	CD8_TEMRA	CD8 TEMRA	Post-HIV vs Post-ART_1y
chr2-191690506-191691292	0.223125131792401	-0.312775070711163	0.023	0.028	1	CD8_TEMRA	CD8 TEMRA	Post-HIV vs Post-ART_1y
chr20-3989035-3989891	0.223199092538429	0.0345743892242125	0.035	0.033	1	CD8_TEMRA	CD8 TEMRA	Post-HIV vs Post-ART_1y
chr12-113174049-113175086	0.223222089781464	0.170290578268158	0.045	0.04	1	CD8_TEMRA	CD8 TEMRA	Post-HIV vs Post-ART_1y
chr2-144496816-144497322	0.223224607392761	0.409049410634377	0.012	0.009	1	CD8_TEMRA	CD8 TEMRA	Post-HIV vs Post-ART_1y
chr6-170529488-170530392	0.223277682747395	0.157815631732842	0.015	0.013	1	CD8_TEMRA	CD8 TEMRA	Post-HIV vs Post-ART_1y
chr5-67209038-67209554	0.223279528472469	0.137801460616322	0.039	0.035	1	CD8_TEMRA	CD8 TEMRA	Post-HIV vs Post-ART_1y
chr10-11147750-11148057	0.223313291937218	-0.449715480004269	0.011	0.015	1	CD8_TEMRA	CD8 TEMRA	Post-HIV vs Post-ART_1y
chr19-996047-996930	0.223316734470288	0.0442681034397163	0.135	0.127	1	CD8_TEMRA	CD8 TEMRA	Post-HIV vs Post-ART_1y
chr8-56006256-56006884	0.223344755980198	-0.254101466351589	0.027	0.032	1	CD8_TEMRA	CD8 TEMRA	Post-HIV vs Post-ART_1y
chr4-119453933-119455280	0.22339596106146	-0.110761259695313	0.324	0.345	1	CD8_TEMRA	CD8 TEMRA	Post-HIV vs Post-ART_1y
chr15-38695736-38696831	0.223428428108007	-0.147378845692607	0.093	0.103	1	CD8_TEMRA	CD8 TEMRA	Post-HIV vs Post-ART_1y
chr2-106159686-106161358	0.223436229732992	0.077745335470345	0.042	0.04	1	CD8_TEMRA	CD8 TEMRA	Post-HIV vs Post-ART_1y
chr15-22796470-22797255	0.223476045762544	-0.296249196640761	0.046	0.056	1	CD8_TEMRA	CD8 TEMRA	Post-HIV vs Post-ART_1y
chr22-19970111-19970983	0.223481197064657	-0.237502025500747	0.048	0.056	1	CD8_TEMRA	CD8 TEMRA	Post-HIV vs Post-ART_1y
chr8-128273730-128274509	0.22348997234737	-0.302475735993758	0.014	0.017	1	CD8_TEMRA	CD8 TEMRA	Post-HIV vs Post-ART_1y
chr7-25894799-25895729	0.223498538581124	-0.223333296966152	0.026	0.029	1	CD8_TEMRA	CD8 TEMRA	Post-HIV vs Post-ART_1y
chr20-35410972-35412525	0.223514113540762	0.0335230669186795	0.158	0.154	1	CD8_TEMRA	CD8 TEMRA	Post-HIV vs Post-ART_1y
chr5-138132708-138133775	0.223561314391856	0.228779876776389	0.02	0.017	1	CD8_TEMRA	CD8 TEMRA	Post-HIV vs Post-ART_1y
chr17-36706010-36706457	0.223590395441726	-0.331897599111887	0.008	0.01	1	CD8_TEMRA	CD8 TEMRA	Post-HIV vs Post-ART_1y
chr22-40347717-40348378	0.223608469562345	0.174233542775046	0.039	0.034	1	CD8_TEMRA	CD8 TEMRA	Post-HIV vs Post-ART_1y
chr22-39932681-39933190	0.223613168013046	0.140294632019875	0.039	0.035	1	CD8_TEMRA	CD8 TEMRA	Post-HIV vs Post-ART_1y
chr1-27630917-27631999	0.223627361584538	0.168433285682771	0.025	0.023	1	CD8_TEMRA	CD8 TEMRA	Post-HIV vs Post-ART_1y
chr16-30584916-30586419	0.223652563352867	-0.0860130357154674	0.192	0.203	1	CD8_TEMRA	CD8 TEMRA	Post-HIV vs Post-ART_1y
chr21-31132269-31133751	0.223688677751793	-0.0196968717990926	0.026	0.025	1	CD8_TEMRA	CD8 TEMRA	Post-HIV vs Post-ART_1y
chr10-77832159-77832597	0.223691652757961	0.270350516801228	0.012	0.01	1	CD8_TEMRA	CD8 TEMRA	Post-HIV vs Post-ART_1y
chr19-5967566-5968592	0.223702961737238	0.169724778777795	0.03	0.027	1	CD8_TEMRA	CD8 TEMRA	Post-HIV vs Post-ART_1y
chr12-92132290-92132678	0.22372683368767	-0.296834295769558	0.015	0.019	1	CD8_TEMRA	CD8 TEMRA	Post-HIV vs Post-ART_1y
chr3-184289219-184289858	0.223727978600445	0.266563698187851	0.019	0.016	1	CD8_TEMRA	CD8 TEMRA	Post-HIV vs Post-ART_1y
chr16-31032507-31034481	0.223745708599626	-0.0555907312434436	0.411	0.429	1	CD8_TEMRA	CD8 TEMRA	Post-HIV vs Post-ART_1y
chr17-2592892-2594929	0.223762350112186	0.0620747912758859	0.385	0.369	1	CD8_TEMRA	CD8 TEMRA	Post-HIV vs Post-ART_1y
chr17-4485768-4486677	0.223781872959484	-0.382326340978986	0.017	0.022	1	CD8_TEMRA	CD8 TEMRA	Post-HIV vs Post-ART_1y
chr14-106622176-106622594	0.223782711255402	0.0568291515620927	0.025	0.024	1	CD8_TEMRA	CD8 TEMRA	Post-HIV vs Post-ART_1y
chr9-129619778-129620720	0.223797120935326	0.306169797709064	0.021	0.017	1	CD8_TEMRA	CD8 TEMRA	Post-HIV vs Post-ART_1y
chr1-155000720-155002899	0.223816567915979	0.0391060538417685	0.352	0.345	1	CD8_TEMRA	CD8 TEMRA	Post-HIV vs Post-ART_1y
chr14-103104578-103105421	0.223820301574723	0.140766242656476	0.032	0.029	1	CD8_TEMRA	CD8 TEMRA	Post-HIV vs Post-ART_1y
chr9-114902553-114903168	0.223821480522715	0.364990090250135	0.053	0.041	1	CD8_TEMRA	CD8 TEMRA	Post-HIV vs Post-ART_1y
chr14-69614047-69614982	0.223823771082019	-0.35574881054192	0.017	0.021	1	CD8_TEMRA	CD8 TEMRA	Post-HIV vs Post-ART_1y
chr2-54421546-54422610	0.223828695890023	0.184855219301241	0.016	0.014	1	CD8_TEMRA	CD8 TEMRA	Post-HIV vs Post-ART_1y
chr5-172712733-172713498	0.223835564932127	0.135170445258805	0.041	0.037	1	CD8_TEMRA	CD8 TEMRA	Post-HIV vs Post-ART_1y
chr22-21764392-21764676	0.223836152993183	0.263655398342353	0.019	0.015	1	CD8_TEMRA	CD8 TEMRA	Post-HIV vs Post-ART_1y
chr6-129251773-129252423	0.223841509601747	0.320487584472542	0.014	0.012	1	CD8_TEMRA	CD8 TEMRA	Post-HIV vs Post-ART_1y
chr6-2916197-2916868	0.223884863017826	-0.276934331853103	0.018	0.022	1	CD8_TEMRA	CD8 TEMRA	Post-HIV vs Post-ART_1y
chr12-96433592-96434803	0.22390469433168	-0.159802051135606	0.104	0.114	1	CD8_TEMRA	CD8 TEMRA	Post-HIV vs Post-ART_1y
chr11-128610473-128611718	0.223924313027127	0.150244611530477	0.023	0.021	1	CD8_TEMRA	CD8 TEMRA	Post-HIV vs Post-ART_1y
chr11-65213310-65214361	0.223930296137891	-0.558568126143693	0.008	0.012	1	CD8_TEMRA	CD8 TEMRA	Post-HIV vs Post-ART_1y
chr1-42930582-42932537	0.223930724780583	-0.0978956155904485	0.308	0.332	1	CD8_TEMRA	CD8 TEMRA	Post-HIV vs Post-ART_1y
chr16-31868430-31870268	0.223939754878152	-0.119879398132122	0.073	0.079	1	CD8_TEMRA	CD8 TEMRA	Post-HIV vs Post-ART_1y
chr19-18635833-18637829	0.223943658288227	0.0376325071875439	0.449	0.439	1	CD8_TEMRA	CD8 TEMRA	Post-HIV vs Post-ART_1y
chr9-33160974-33161371	0.223976422979682	0.23215218740652	0.033	0.028	1	CD8_TEMRA	CD8 TEMRA	Post-HIV vs Post-ART_1y
chr17-79804131-79804761	0.223985757220506	-0.227759757340503	0.024	0.028	1	CD8_TEMRA	CD8 TEMRA	Post-HIV vs Post-ART_1y
chr17-41326342-41327197	0.224007197507493	-0.618652520985424	0.008	0.012	1	CD8_TEMRA	CD8 TEMRA	Post-HIV vs Post-ART_1y
chr1-172661117-172661366	0.224008695019681	-0.366896787038152	0.013	0.017	1	CD8_TEMRA	CD8 TEMRA	Post-HIV vs Post-ART_1y
chr17-75295087-75296366	0.224022310222535	-0.468287469668254	0.008	0.01	1	CD8_TEMRA	CD8 TEMRA	Post-HIV vs Post-ART_1y
chr17-78719735-78720209	0.224037304383631	-0.379931224666546	0.009	0.012	1	CD8_TEMRA	CD8 TEMRA	Post-HIV vs Post-ART_1y
chr17-2510998-2512386	0.224092436464364	-0.0949679490153394	0.225	0.242	1	CD8_TEMRA	CD8 TEMRA	Post-HIV vs Post-ART_1y
chr16-1428209-1428876	0.224093063769545	0.361013522030076	0.012	0.009	1	CD8_TEMRA	CD8 TEMRA	Post-HIV vs Post-ART_1y
chr11-65988465-65989636	0.224125875600085	-0.166754407577128	0.133	0.148	1	CD8_TEMRA	CD8 TEMRA	Post-HIV vs Post-ART_1y
chr19-32569902-32570601	0.224140789047611	-0.321026420709702	0.02	0.025	1	CD8_TEMRA	CD8 TEMRA	Post-HIV vs Post-ART_1y
chr12-50074804-50075694	0.224142766560184	-0.202947528732616	0.054	0.064	1	CD8_TEMRA	CD8 TEMRA	Post-HIV vs Post-ART_1y
chr6-130214987-130215879	0.224144840607111	-0.173107973131723	0.071	0.08	1	CD8_TEMRA	CD8 TEMRA	Post-HIV vs Post-ART_1y
chr2-75640188-75641190	0.224151264445169	0.170924962626428	0.028	0.025	1	CD8_TEMRA	CD8 TEMRA	Post-HIV vs Post-ART_1y
chr18-62957582-62958225	0.224154446421669	0.175925378300672	0.01	0.008	1	CD8_TEMRA	CD8 TEMRA	Post-HIV vs Post-ART_1y
chr16-82936556-82937499	0.224169781143712	-0.389868024225035	0.02	0.026	1	CD8_TEMRA	CD8 TEMRA	Post-HIV vs Post-ART_1y
chr12-110599939-110600556	0.224172161045874	-0.396392437393638	0.011	0.015	1	CD8_TEMRA	CD8 TEMRA	Post-HIV vs Post-ART_1y
chr6-36622944-36624246	0.224188911005009	0.194897861865145	0.047	0.041	1	CD8_TEMRA	CD8 TEMRA	Post-HIV vs Post-ART_1y
chr6-45619652-45620565	0.224199817828743	-0.479404088293382	0.008	0.011	1	CD8_TEMRA	CD8 TEMRA	Post-HIV vs Post-ART_1y
chr4-177308895-177310412	0.224212144254067	-0.122756111383112	0.216	0.238	1	CD8_TEMRA	CD8 TEMRA	Post-HIV vs Post-ART_1y
chr1-145871607-145873055	0.224264201081555	0.206254155305954	0.025	0.021	1	CD8_TEMRA	CD8 TEMRA	Post-HIV vs Post-ART_1y
chr15-55526285-55527011	0.224279094882172	0.200650259056754	0.013	0.011	1	CD8_TEMRA	CD8 TEMRA	Post-HIV vs Post-ART_1y
chr21-35050507-35050934	0.224291495731752	-0.253486224976329	0.018	0.02	1	CD8_TEMRA	CD8 TEMRA	Post-HIV vs Post-ART_1y
chr7-128425606-128426122	0.224298352442794	0.148269300809889	0.033	0.03	1	CD8_TEMRA	CD8 TEMRA	Post-HIV vs Post-ART_1y
chr12-104303060-104304291	0.224348637404729	0.046726234697914	0.195	0.189	1	CD8_TEMRA	CD8 TEMRA	Post-HIV vs Post-ART_1y
chr1-52697300-52698623	0.22435621128395	-0.0936721419087145	0.103	0.111	1	CD8_TEMRA	CD8 TEMRA	Post-HIV vs Post-ART_1y
chr11-57458034-57460060	0.224426710146237	0.148988044568635	0.073	0.066	1	CD8_TEMRA	CD8 TEMRA	Post-HIV vs Post-ART_1y
chr12-132686506-132688105	0.224468694587639	0.093098332059863	0.303	0.283	1	CD8_TEMRA	CD8 TEMRA	Post-HIV vs Post-ART_1y
chr15-91852561-91854965	0.224472868365226	0.100915546843451	0.27	0.254	1	CD8_TEMRA	CD8 TEMRA	Post-HIV vs Post-ART_1y
chr14-93970236-93971616	0.224487918223888	0.0751212335307407	0.067	0.065	1	CD8_TEMRA	CD8 TEMRA	Post-HIV vs Post-ART_1y
chr15-76235025-76235570	0.224517349936646	-0.597490786504915	0.007	0.01	1	CD8_TEMRA	CD8 TEMRA	Post-HIV vs Post-ART_1y
chr6-127514231-127515106	0.224545168712076	-0.374976738800506	0.012	0.016	1	CD8_TEMRA	CD8 TEMRA	Post-HIV vs Post-ART_1y
chr2-68387167-68388035	0.224548646490818	0.248394409904966	0.026	0.021	1	CD8_TEMRA	CD8 TEMRA	Post-HIV vs Post-ART_1y
chr12-48969756-48970283	0.224577288249808	0.138786563273246	0.033	0.03	1	CD8_TEMRA	CD8 TEMRA	Post-HIV vs Post-ART_1y
chr15-39593592-39594472	0.224586716753394	-0.392933301311676	0.014	0.018	1	CD8_TEMRA	CD8 TEMRA	Post-HIV vs Post-ART_1y
chr15-43824212-43824990	0.224589265731343	0.0520456933301703	0.165	0.161	1	CD8_TEMRA	CD8 TEMRA	Post-HIV vs Post-ART_1y
chr22-50524929-50527107	0.224596948499935	0.0775098345340028	0.421	0.407	1	CD8_TEMRA	CD8 TEMRA	Post-HIV vs Post-ART_1y
chr20-38730428-38731810	0.224642411904574	-0.14680397797225	0.086	0.096	1	CD8_TEMRA	CD8 TEMRA	Post-HIV vs Post-ART_1y
chr12-91875680-91875973	0.224642501641894	-0.298433127384753	0.02	0.025	1	CD8_TEMRA	CD8 TEMRA	Post-HIV vs Post-ART_1y
chr19-2774940-2776272	0.224680011514001	0.0877109439811266	0.023	0.022	1	CD8_TEMRA	CD8 TEMRA	Post-HIV vs Post-ART_1y
chr1-27857695-27859287	0.224685328026351	-0.208209239166159	0.067	0.076	1	CD8_TEMRA	CD8 TEMRA	Post-HIV vs Post-ART_1y
chr20-5191891-5192848	0.224714807213785	-0.274894603426257	0.024	0.029	1	CD8_TEMRA	CD8 TEMRA	Post-HIV vs Post-ART_1y
chr15-40506933-40507449	0.224722751428911	0.150467591809916	0.02	0.018	1	CD8_TEMRA	CD8 TEMRA	Post-HIV vs Post-ART_1y
chr19-10288708-10290081	0.224762589638746	-0.167897986344721	0.123	0.136	1	CD8_TEMRA	CD8 TEMRA	Post-HIV vs Post-ART_1y
chr6-128258943-128260459	0.224806811654358	-0.263721910529914	0.023	0.028	1	CD8_TEMRA	CD8 TEMRA	Post-HIV vs Post-ART_1y
chr9-133113953-133114302	0.224824594980511	0.14799126022283	0.015	0.014	1	CD8_TEMRA	CD8 TEMRA	Post-HIV vs Post-ART_1y
chr1-228554937-228556391	0.224825141471323	-0.48063455122083	0.009	0.012	1	CD8_TEMRA	CD8 TEMRA	Post-HIV vs Post-ART_1y
chr7-128030787-128032826	0.224828582724166	0.0988942283788186	0.064	0.06	1	CD8_TEMRA	CD8 TEMRA	Post-HIV vs Post-ART_1y
chr17-82715831-82717470	0.224849124861651	0.0422875739976812	0.254	0.248	1	CD8_TEMRA	CD8 TEMRA	Post-HIV vs Post-ART_1y
chr16-57537453-57537806	0.224858141832999	-0.341260812971606	0.015	0.019	1	CD8_TEMRA	CD8 TEMRA	Post-HIV vs Post-ART_1y
chr14-102774451-102775185	0.224864555050437	0.10725786760365	0.031	0.028	1	CD8_TEMRA	CD8 TEMRA	Post-HIV vs Post-ART_1y
chr17-15260357-15261506	0.224870347876218	0.234641386040201	0.025	0.021	1	CD8_TEMRA	CD8 TEMRA	Post-HIV vs Post-ART_1y
chr2-27191186-27191867	0.224891439297745	0.183750430548979	0.012	0.011	1	CD8_TEMRA	CD8 TEMRA	Post-HIV vs Post-ART_1y
chr14-75002066-75003789	0.224907454165059	-0.0608758953109521	0.333	0.342	1	CD8_TEMRA	CD8 TEMRA	Post-HIV vs Post-ART_1y
chr18-49401189-49401882	0.224910072332823	-0.349930133727023	0.01	0.012	1	CD8_TEMRA	CD8 TEMRA	Post-HIV vs Post-ART_1y
chr21-46052378-46053746	0.22495060048777	-0.126584804543975	0.041	0.044	1	CD8_TEMRA	CD8 TEMRA	Post-HIV vs Post-ART_1y
chr15-40519590-40520230	0.225015103441501	0.206838084581976	0.013	0.011	1	CD8_TEMRA	CD8 TEMRA	Post-HIV vs Post-ART_1y
chr10-103481931-103482261	0.225033805791898	0.147124843506235	0.015	0.013	1	CD8_TEMRA	CD8 TEMRA	Post-HIV vs Post-ART_1y
chr2-84890050-84890375	0.225054504378617	-0.230277808192467	0.014	0.015	1	CD8_TEMRA	CD8 TEMRA	Post-HIV vs Post-ART_1y
chr19-18520103-18520513	0.225061065995581	-0.255439840177882	0.028	0.034	1	CD8_TEMRA	CD8 TEMRA	Post-HIV vs Post-ART_1y
chr3-18527562-18528188	0.225093011871424	0.362999702282458	0.014	0.011	1	CD8_TEMRA	CD8 TEMRA	Post-HIV vs Post-ART_1y
chr6-30711391-30712443	0.225142662977448	-0.389783758553278	0.014	0.018	1	CD8_TEMRA	CD8 TEMRA	Post-HIV vs Post-ART_1y
chr11-87213012-87213867	0.225177502090115	-0.350481550369032	0.008	0.01	1	CD8_TEMRA	CD8 TEMRA	Post-HIV vs Post-ART_1y
chr12-109998754-109999750	0.225187682558414	0.0864977152902746	0.211	0.2	1	CD8_TEMRA	CD8 TEMRA	Post-HIV vs Post-ART_1y
chr20-5557015-5557475	0.225283600733752	0.453836078237064	0.01	0.007	1	CD8_TEMRA	CD8 TEMRA	Post-HIV vs Post-ART_1y
chr11-87173321-87174061	0.225300958419896	-0.507672661604593	0.008	0.011	1	CD8_TEMRA	CD8 TEMRA	Post-HIV vs Post-ART_1y
chr1-32801047-32801651	0.225302632415225	0.038544947709831	0.053	0.052	1	CD8_TEMRA	CD8 TEMRA	Post-HIV vs Post-ART_1y
chr8-144357492-144359117	0.225324872070647	0.121517158995131	0.219	0.204	1	CD8_TEMRA	CD8 TEMRA	Post-HIV vs Post-ART_1y
chr1-59296046-59297391	0.225359807534029	-0.0646639273937746	0.276	0.29	1	CD8_TEMRA	CD8 TEMRA	Post-HIV vs Post-ART_1y
chr15-69667953-69669713	0.225459099429669	-0.22937793560676	0.059	0.068	1	CD8_TEMRA	CD8 TEMRA	Post-HIV vs Post-ART_1y
chr6-28136229-28137904	0.225472288311434	0.0666618757497217	0.154	0.144	1	CD8_TEMRA	CD8 TEMRA	Post-HIV vs Post-ART_1y
chr14-61502530-61503859	0.225602190802964	-0.193463479745729	0.092	0.105	1	CD8_TEMRA	CD8 TEMRA	Post-HIV vs Post-ART_1y
chr10-78028632-78030112	0.225617142212169	-0.116179259604899	0.178	0.192	1	CD8_TEMRA	CD8 TEMRA	Post-HIV vs Post-ART_1y
chr8-130317276-130318796	0.225622409030702	-0.438769394098211	0.015	0.021	1	CD8_TEMRA	CD8 TEMRA	Post-HIV vs Post-ART_1y
chr12-69359291-69360527	0.225632136518088	-0.11490643153051	0.229	0.246	1	CD8_TEMRA	CD8 TEMRA	Post-HIV vs Post-ART_1y
chr12-131681797-131683101	0.22563762031523	-0.374633945006405	0.024	0.034	1	CD8_TEMRA	CD8 TEMRA	Post-HIV vs Post-ART_1y
chr19-1063306-1063574	0.225672782459363	0.1847236827329	0.025	0.022	1	CD8_TEMRA	CD8 TEMRA	Post-HIV vs Post-ART_1y
chr17-78213354-78214715	0.225673336992183	-0.116093396335031	0.162	0.175	1	CD8_TEMRA	CD8 TEMRA	Post-HIV vs Post-ART_1y
chr7-101170266-101170633	0.225677978614564	0.190947156604015	0.011	0.01	1	CD8_TEMRA	CD8 TEMRA	Post-HIV vs Post-ART_1y
chr10-50527069-50527932	0.225679898487427	-0.32545517077895	0.035	0.043	1	CD8_TEMRA	CD8 TEMRA	Post-HIV vs Post-ART_1y
chr4-107721198-107721712	0.225800135200683	0.169692000652358	0.027	0.023	1	CD8_TEMRA	CD8 TEMRA	Post-HIV vs Post-ART_1y
chr3-23888320-23889003	0.225826530565391	0.270559878589914	0.012	0.01	1	CD8_TEMRA	CD8 TEMRA	Post-HIV vs Post-ART_1y
chr6-42402782-42403050	0.225870472992658	0.313434954485651	0.012	0.009	1	CD8_TEMRA	CD8 TEMRA	Post-HIV vs Post-ART_1y
chr14-99260748-99261406	0.225892383117396	-0.161319667829173	0.076	0.084	1	CD8_TEMRA	CD8 TEMRA	Post-HIV vs Post-ART_1y
chr7-99557817-99559460	0.226022434231262	0.0402047534053029	0.323	0.319	1	CD8_TEMRA	CD8 TEMRA	Post-HIV vs Post-ART_1y
chr8-144507941-144510012	0.226034536730411	0.0794237698198805	0.239	0.228	1	CD8_TEMRA	CD8 TEMRA	Post-HIV vs Post-ART_1y
chr6-107827550-107827856	0.226087031278679	-0.219083111860688	0.035	0.041	1	CD8_TEMRA	CD8 TEMRA	Post-HIV vs Post-ART_1y
chr5-181206391-181207889	0.226096647711911	-0.151446481498444	0.112	0.124	1	CD8_TEMRA	CD8 TEMRA	Post-HIV vs Post-ART_1y
chr16-55842501-55843134	0.226107308410696	-0.466362843766394	0.009	0.013	1	CD8_TEMRA	CD8 TEMRA	Post-HIV vs Post-ART_1y
chr10-89213264-89213565	0.226133516365442	0.224692829162383	0.016	0.013	1	CD8_TEMRA	CD8 TEMRA	Post-HIV vs Post-ART_1y
chr9-72442978-72444255	0.226145294572535	0.134135285082703	0.026	0.024	1	CD8_TEMRA	CD8 TEMRA	Post-HIV vs Post-ART_1y
chr6-37071516-37073253	0.226201050529447	-0.267043496133562	0.016	0.02	1	CD8_TEMRA	CD8 TEMRA	Post-HIV vs Post-ART_1y
chr17-82036751-82038037	0.226203282714123	0.0744163045298454	0.326	0.31	1	CD8_TEMRA	CD8 TEMRA	Post-HIV vs Post-ART_1y
chr17-35519490-35519760	0.226242867609098	-0.531074016346239	0.008	0.01	1	CD8_TEMRA	CD8 TEMRA	Post-HIV vs Post-ART_1y
chr17-82858511-82859000	0.226259542906966	-0.441249536420747	0.012	0.016	1	CD8_TEMRA	CD8 TEMRA	Post-HIV vs Post-ART_1y
chr12-53038424-53039183	0.226264098547925	0.288429039345287	0.021	0.018	1	CD8_TEMRA	CD8 TEMRA	Post-HIV vs Post-ART_1y
chr14-92612807-92613383	0.226273284026338	-0.340807464948639	0.017	0.022	1	CD8_TEMRA	CD8 TEMRA	Post-HIV vs Post-ART_1y
chr10-5433858-5434773	0.226304645531188	0.21411342217176	0.013	0.011	1	CD8_TEMRA	CD8 TEMRA	Post-HIV vs Post-ART_1y
chr3-150602591-150604185	0.226338413421605	-0.096946229675216	0.302	0.32	1	CD8_TEMRA	CD8 TEMRA	Post-HIV vs Post-ART_1y
chr2-98757629-98758497	0.226345714689179	-0.266832196615411	0.033	0.04	1	CD8_TEMRA	CD8 TEMRA	Post-HIV vs Post-ART_1y
chr10-88834804-88835980	0.226359084095432	-0.227883768330672	0.059	0.067	1	CD8_TEMRA	CD8 TEMRA	Post-HIV vs Post-ART_1y
chr13-114065066-114066825	0.226360134482094	0.0273670559988684	0.171	0.166	1	CD8_TEMRA	CD8 TEMRA	Post-HIV vs Post-ART_1y
chr6-16711477-16713644	0.226386652888082	-0.153657391472251	0.095	0.103	1	CD8_TEMRA	CD8 TEMRA	Post-HIV vs Post-ART_1y
chr6-24883168-24883990	0.226393725088119	0.449221440243416	0.01	0.008	1	CD8_TEMRA	CD8 TEMRA	Post-HIV vs Post-ART_1y
chr11-64742250-64746311	0.226410016569833	-0.0438130963281669	0.525	0.542	1	CD8_TEMRA	CD8 TEMRA	Post-HIV vs Post-ART_1y
chr5-135465659-135466620	0.226441934037528	-0.312492886251329	0.011	0.014	1	CD8_TEMRA	CD8 TEMRA	Post-HIV vs Post-ART_1y
chr7-157307799-157308202	0.226501987149223	0.151638084817049	0.025	0.023	1	CD8_TEMRA	CD8 TEMRA	Post-HIV vs Post-ART_1y
chr5-140072901-140073533	0.226519145729134	-0.552891114358135	0.007	0.01	1	CD8_TEMRA	CD8 TEMRA	Post-HIV vs Post-ART_1y
chr17-76498211-76499286	0.226530891009687	0.10739169744279	0.048	0.045	1	CD8_TEMRA	CD8 TEMRA	Post-HIV vs Post-ART_1y
chr18-59902152-59902525	0.226554647372954	0.267119571714938	0.032	0.027	1	CD8_TEMRA	CD8 TEMRA	Post-HIV vs Post-ART_1y
chr14-24171150-24172321	0.226613375029618	0.101779801053516	0.127	0.117	1	CD8_TEMRA	CD8 TEMRA	Post-HIV vs Post-ART_1y
chrX-52261215-52262411	0.226619764002745	-0.143923420780588	0.097	0.105	1	CD8_TEMRA	CD8 TEMRA	Post-HIV vs Post-ART_1y
chr9-32383573-32385176	0.2266247284973	0.0832623121425859	0.215	0.202	1	CD8_TEMRA	CD8 TEMRA	Post-HIV vs Post-ART_1y
chr1-236685830-236687081	0.226632132232004	0.217178812086792	0.029	0.025	1	CD8_TEMRA	CD8 TEMRA	Post-HIV vs Post-ART_1y
chr11-128506965-128507692	0.22663327986337	0.259718616067063	0.024	0.019	1	CD8_TEMRA	CD8 TEMRA	Post-HIV vs Post-ART_1y
chr1-203025721-203027278	0.226662605707351	-0.0835011419863945	0.187	0.198	1	CD8_TEMRA	CD8 TEMRA	Post-HIV vs Post-ART_1y
chr5-53481698-53483220	0.226705575978483	0.112284405565328	0.041	0.037	1	CD8_TEMRA	CD8 TEMRA	Post-HIV vs Post-ART_1y
chr21-45404097-45405957	0.226715245818717	0.360982232590671	0.027	0.02	1	CD8_TEMRA	CD8 TEMRA	Post-HIV vs Post-ART_1y
chr11-33038677-33040820	0.226716960934184	-0.0726880500534157	0.238	0.249	1	CD8_TEMRA	CD8 TEMRA	Post-HIV vs Post-ART_1y
chrX-47649967-47651256	0.226751092415375	-0.106732725159866	0.217	0.233	1	CD8_TEMRA	CD8 TEMRA	Post-HIV vs Post-ART_1y
chr11-75204437-75205456	0.22679907670481	0.18819102533705	0.021	0.018	1	CD8_TEMRA	CD8 TEMRA	Post-HIV vs Post-ART_1y
chr7-5641671-5642381	0.226805080970243	-0.348002946724121	0.021	0.027	1	CD8_TEMRA	CD8 TEMRA	Post-HIV vs Post-ART_1y
chr9-121059522-121060356	0.22682689883903	-0.415151142936024	0.01	0.013	1	CD8_TEMRA	CD8 TEMRA	Post-HIV vs Post-ART_1y
chr10-131899883-131901841	0.226869567753622	-0.011459524423896	0.358	0.361	1	CD8_TEMRA	CD8 TEMRA	Post-HIV vs Post-ART_1y
chr14-98197960-98198929	0.226899056089831	-0.38756365626034	0.023	0.028	1	CD8_TEMRA	CD8 TEMRA	Post-HIV vs Post-ART_1y
chr1-41902704-41902951	0.226952379559183	-0.320204913508357	0.013	0.016	1	CD8_TEMRA	CD8 TEMRA	Post-HIV vs Post-ART_1y
chr6-38701987-38703407	0.22699513499114	-0.0855780058892465	0.241	0.255	1	CD8_TEMRA	CD8 TEMRA	Post-HIV vs Post-ART_1y
chr1-203743793-203744753	0.227012927458246	0.368050785882123	0.016	0.012	1	CD8_TEMRA	CD8 TEMRA	Post-HIV vs Post-ART_1y
chr9-36765377-36766456	0.227014797691037	0.0318177181983434	0.168	0.165	1	CD8_TEMRA	CD8 TEMRA	Post-HIV vs Post-ART_1y
chr7-26153530-26154344	0.227033495625373	0.224216501792125	0.029	0.025	1	CD8_TEMRA	CD8 TEMRA	Post-HIV vs Post-ART_1y
chr1-203338133-203338756	0.227037423826057	0.129489753276571	0.041	0.037	1	CD8_TEMRA	CD8 TEMRA	Post-HIV vs Post-ART_1y
chr12-109887663-109889154	0.227105293572941	-0.168640074965688	0.076	0.086	1	CD8_TEMRA	CD8 TEMRA	Post-HIV vs Post-ART_1y
chr17-75297295-75298388	0.227109135577691	0.172532801716031	0.013	0.012	1	CD8_TEMRA	CD8 TEMRA	Post-HIV vs Post-ART_1y
chr5-157306494-157307107	0.227147656802102	-0.163979996887992	0.039	0.043	1	CD8_TEMRA	CD8 TEMRA	Post-HIV vs Post-ART_1y
chr3-5197053-5198082	0.22717254155447	0.212772836570426	0.023	0.018	1	CD8_TEMRA	CD8 TEMRA	Post-HIV vs Post-ART_1y
chr6-39933732-39934677	0.227221794585668	-0.0176740818705996	0.012	0.012	1	CD8_TEMRA	CD8 TEMRA	Post-HIV vs Post-ART_1y
chr3-185976923-185977760	0.227223395711779	0.153156437197974	0.027	0.024	1	CD8_TEMRA	CD8 TEMRA	Post-HIV vs Post-ART_1y
chr1-100248775-100250232	0.227243455030678	-0.131319636129047	0.186	0.202	1	CD8_TEMRA	CD8 TEMRA	Post-HIV vs Post-ART_1y
chr4-2296475-2297823	0.227247725438124	-0.62845958921202	0.007	0.011	1	CD8_TEMRA	CD8 TEMRA	Post-HIV vs Post-ART_1y
chr3-187000431-187001144	0.227282455989061	-0.33836887669209	0.011	0.013	1	CD8_TEMRA	CD8 TEMRA	Post-HIV vs Post-ART_1y
chr2-191204303-191204855	0.227337531301472	-0.242989075491464	0.026	0.031	1	CD8_TEMRA	CD8 TEMRA	Post-HIV vs Post-ART_1y
chr22-31159570-31160782	0.227356550413381	-0.135713938133765	0.119	0.128	1	CD8_TEMRA	CD8 TEMRA	Post-HIV vs Post-ART_1y
chrX-47458453-47459126	0.227378788532103	-0.317223440156355	0.02	0.025	1	CD8_TEMRA	CD8 TEMRA	Post-HIV vs Post-ART_1y
chr22-31084064-31085719	0.227386686813626	0.0467706865485714	0.244	0.236	1	CD8_TEMRA	CD8 TEMRA	Post-HIV vs Post-ART_1y
chr4-163165235-163165676	0.227422174133681	-0.524003495056425	0.007	0.01	1	CD8_TEMRA	CD8 TEMRA	Post-HIV vs Post-ART_1y
chr1-175151739-175152361	0.227425231691192	-0.33890369857115	0.022	0.028	1	CD8_TEMRA	CD8 TEMRA	Post-HIV vs Post-ART_1y
chr6-16206035-16206966	0.227426104203308	-0.312873380349196	0.017	0.021	1	CD8_TEMRA	CD8 TEMRA	Post-HIV vs Post-ART_1y
chr2-224957071-224958112	0.227452906481622	0.222330860989374	0.018	0.015	1	CD8_TEMRA	CD8 TEMRA	Post-HIV vs Post-ART_1y
chr8-23217761-23220078	0.22748049291458	0.0133062570315585	0.183	0.181	1	CD8_TEMRA	CD8 TEMRA	Post-HIV vs Post-ART_1y
chr8-66430543-66430932	0.227495493243943	-0.297222583655806	0.02	0.024	1	CD8_TEMRA	CD8 TEMRA	Post-HIV vs Post-ART_1y
chr9-112486047-112487903	0.227506698257942	0.097651322670848	0.132	0.123	1	CD8_TEMRA	CD8 TEMRA	Post-HIV vs Post-ART_1y
chr4-26299118-26299888	0.22751628503152	-0.337523513492604	0.013	0.016	1	CD8_TEMRA	CD8 TEMRA	Post-HIV vs Post-ART_1y
chr10-98028041-98028524	0.227537312819271	0.226823611889695	0.013	0.011	1	CD8_TEMRA	CD8 TEMRA	Post-HIV vs Post-ART_1y
chr5-71586467-71587965	0.22755946402664	-0.0825879629515582	0.268	0.284	1	CD8_TEMRA	CD8 TEMRA	Post-HIV vs Post-ART_1y
chr2-101223424-101224462	0.22760038197337	-0.259577096545044	0.066	0.079	1	CD8_TEMRA	CD8 TEMRA	Post-HIV vs Post-ART_1y
chr4-89438038-89438679	0.227602800614398	0.0710407094696741	0.018	0.017	1	CD8_TEMRA	CD8 TEMRA	Post-HIV vs Post-ART_1y
chr22-48188214-48188785	0.227606082145756	-0.472760562363762	0.011	0.015	1	CD8_TEMRA	CD8 TEMRA	Post-HIV vs Post-ART_1y
chr9-129138889-129140890	0.227754872814962	-0.142248913445951	0.165	0.18	1	CD8_TEMRA	CD8 TEMRA	Post-HIV vs Post-ART_1y
chr6-112086553-112088039	0.227770959022838	-0.105776301039928	0.217	0.232	1	CD8_TEMRA	CD8 TEMRA	Post-HIV vs Post-ART_1y
chr10-84176799-84178102	0.227771612615776	-0.243432970506019	0.074	0.088	1	CD8_TEMRA	CD8 TEMRA	Post-HIV vs Post-ART_1y
chr12-116066451-116066984	0.22779096558057	-0.456631553893756	0.01	0.014	1	CD8_TEMRA	CD8 TEMRA	Post-HIV vs Post-ART_1y
chr1-65147193-65149477	0.22782092333361	0.33161569385898	0.013	0.01	1	CD8_TEMRA	CD8 TEMRA	Post-HIV vs Post-ART_1y
chr1-160399961-160401555	0.227823513455799	0.301120320860709	0.042	0.034	1	CD8_TEMRA	CD8 TEMRA	Post-HIV vs Post-ART_1y
chr15-63466372-63467162	0.227832794758313	0.223931611293503	0.027	0.022	1	CD8_TEMRA	CD8 TEMRA	Post-HIV vs Post-ART_1y
chr19-703065-704588	0.227858079504258	0.0749101464176933	0.114	0.109	1	CD8_TEMRA	CD8 TEMRA	Post-HIV vs Post-ART_1y
chr12-111403281-111403615	0.227877799421392	0.0982890902186369	0.047	0.044	1	CD8_TEMRA	CD8 TEMRA	Post-HIV vs Post-ART_1y
chr11-83062666-83063990	0.227899350484087	0.146151635891473	0.024	0.021	1	CD8_TEMRA	CD8 TEMRA	Post-HIV vs Post-ART_1y
chr6-108839217-108839715	0.227945355268659	0.113948293585059	0.033	0.03	1	CD8_TEMRA	CD8 TEMRA	Post-HIV vs Post-ART_1y
chr6-43516099-43517689	0.227948509059738	0.044050481673277	0.245	0.237	1	CD8_TEMRA	CD8 TEMRA	Post-HIV vs Post-ART_1y
chr21-36429459-36430712	0.227958012958666	0.123151654201919	0.024	0.022	1	CD8_TEMRA	CD8 TEMRA	Post-HIV vs Post-ART_1y
chr5-40361208-40361783	0.227973448125759	-0.205507228846357	0.053	0.06	1	CD8_TEMRA	CD8 TEMRA	Post-HIV vs Post-ART_1y
chr6-33111795-33112615	0.227987520691925	-0.271082199597225	0.042	0.05	1	CD8_TEMRA	CD8 TEMRA	Post-HIV vs Post-ART_1y
chr10-12041733-12044343	0.228001972369931	-0.080889650110901	0.346	0.369	1	CD8_TEMRA	CD8 TEMRA	Post-HIV vs Post-ART_1y
chr10-4074126-4075517	0.228093683590866	-0.435408162107729	0.01	0.012	1	CD8_TEMRA	CD8 TEMRA	Post-HIV vs Post-ART_1y
chr2-113168167-113169272	0.228139796503553	-0.281512220851706	0.029	0.035	1	CD8_TEMRA	CD8 TEMRA	Post-HIV vs Post-ART_1y
chr9-21357315-21358329	0.228150834035384	-0.455476609658106	0.007	0.01	1	CD8_TEMRA	CD8 TEMRA	Post-HIV vs Post-ART_1y
chr1-27625771-27627389	0.228162966137849	0.0464336897327509	0.086	0.083	1	CD8_TEMRA	CD8 TEMRA	Post-HIV vs Post-ART_1y
chr1-109277240-109277888	0.228185877704366	-0.294298891316825	0.03	0.036	1	CD8_TEMRA	CD8 TEMRA	Post-HIV vs Post-ART_1y
chr10-26470823-26471208	0.228185881193826	0.245337742424841	0.019	0.016	1	CD8_TEMRA	CD8 TEMRA	Post-HIV vs Post-ART_1y
chr17-45394710-45395688	0.228190017574373	-0.500211371165423	0.011	0.015	1	CD8_TEMRA	CD8 TEMRA	Post-HIV vs Post-ART_1y
chr1-24923253-24923932	0.228285676330502	-0.175347678773484	0.06	0.066	1	CD8_TEMRA	CD8 TEMRA	Post-HIV vs Post-ART_1y
chr19-7807011-7808136	0.228288130644048	-0.267831535932585	0.04	0.048	1	CD8_TEMRA	CD8 TEMRA	Post-HIV vs Post-ART_1y
chr19-49505801-49506134	0.228311088460626	0.224535108266072	0.012	0.011	1	CD8_TEMRA	CD8 TEMRA	Post-HIV vs Post-ART_1y
chr17-7685586-7687754	0.228347561511207	-0.0762378243941014	0.336	0.348	1	CD8_TEMRA	CD8 TEMRA	Post-HIV vs Post-ART_1y
chr11-1262238-1263303	0.228348247064614	-0.129238091050442	0.123	0.133	1	CD8_TEMRA	CD8 TEMRA	Post-HIV vs Post-ART_1y
chr2-8309237-8309515	0.228350243982561	0.298304210814199	0.014	0.011	1	CD8_TEMRA	CD8 TEMRA	Post-HIV vs Post-ART_1y
chr11-130915490-130916853	0.228359062527819	0.0516934307816337	0.168	0.163	1	CD8_TEMRA	CD8 TEMRA	Post-HIV vs Post-ART_1y
chr16-10870654-10871816	0.228370271291546	-0.342034777133277	0.032	0.04	1	CD8_TEMRA	CD8 TEMRA	Post-HIV vs Post-ART_1y
chr1-161763386-161763857	0.228371863852774	0.235869128953395	0.014	0.012	1	CD8_TEMRA	CD8 TEMRA	Post-HIV vs Post-ART_1y
chr20-50957752-50959591	0.228378245298827	0.0408029302052473	0.241	0.235	1	CD8_TEMRA	CD8 TEMRA	Post-HIV vs Post-ART_1y
chr2-216666286-216666948	0.228391306753275	0.169206399705291	0.024	0.022	1	CD8_TEMRA	CD8 TEMRA	Post-HIV vs Post-ART_1y
chr8-55939120-55940360	0.228392577323989	-0.392846145465344	0.007	0.01	1	CD8_TEMRA	CD8 TEMRA	Post-HIV vs Post-ART_1y
chr1-24555430-24556462	0.228412833199325	0.306492914662384	0.012	0.009	1	CD8_TEMRA	CD8 TEMRA	Post-HIV vs Post-ART_1y
chr1-228772473-228773245	0.22843183372013	-0.422176522077125	0.016	0.021	1	CD8_TEMRA	CD8 TEMRA	Post-HIV vs Post-ART_1y
chr2-72859649-72860081	0.228512101098402	-0.322027054179947	0.012	0.015	1	CD8_TEMRA	CD8 TEMRA	Post-HIV vs Post-ART_1y
chr22-37242163-37242899	0.228516672331447	0.0873080883092441	0.153	0.145	1	CD8_TEMRA	CD8 TEMRA	Post-HIV vs Post-ART_1y
chr4-75573266-75573968	0.228579873963198	-0.211035737482885	0.052	0.058	1	CD8_TEMRA	CD8 TEMRA	Post-HIV vs Post-ART_1y
chr1-24191827-24192242	0.228585251607627	-0.294849157139917	0.02	0.025	1	CD8_TEMRA	CD8 TEMRA	Post-HIV vs Post-ART_1y
chr3-129398532-129400257	0.228627918556603	-0.1191284846779	0.165	0.18	1	CD8_TEMRA	CD8 TEMRA	Post-HIV vs Post-ART_1y
chr11-1880451-1881220	0.228656927389199	0.279688941898725	0.016	0.013	1	CD8_TEMRA	CD8 TEMRA	Post-HIV vs Post-ART_1y
chr2-30164634-30165372	0.228694379409285	0.0834979763944235	0.067	0.063	1	CD8_TEMRA	CD8 TEMRA	Post-HIV vs Post-ART_1y
chr20-36629643-36630536	0.228703656608257	-0.155715981148034	0.084	0.093	1	CD8_TEMRA	CD8 TEMRA	Post-HIV vs Post-ART_1y
chr16-15590284-15591678	0.228713089176758	-0.131174880811028	0.163	0.179	1	CD8_TEMRA	CD8 TEMRA	Post-HIV vs Post-ART_1y
chr9-36140190-36140807	0.228742698028131	-0.239695353314972	0.016	0.019	1	CD8_TEMRA	CD8 TEMRA	Post-HIV vs Post-ART_1y
chr8-22642549-22643971	0.228758169335894	-0.355650417597069	0.022	0.027	1	CD8_TEMRA	CD8 TEMRA	Post-HIV vs Post-ART_1y
chrX-52989515-52990403	0.228818256882937	0.17342361462712	0.014	0.012	1	CD8_TEMRA	CD8 TEMRA	Post-HIV vs Post-ART_1y
chrX-13691760-13692476	0.228850161079588	-0.332308816150124	0.024	0.03	1	CD8_TEMRA	CD8 TEMRA	Post-HIV vs Post-ART_1y
chr10-33136272-33136526	0.228870459744141	0.340952880768124	0.011	0.008	1	CD8_TEMRA	CD8 TEMRA	Post-HIV vs Post-ART_1y
chr6-43687058-43688191	0.228874323172876	0.0914006769587128	0.078	0.072	1	CD8_TEMRA	CD8 TEMRA	Post-HIV vs Post-ART_1y
chr1-112635182-112636077	0.228894926977148	0.181806310187115	0.02	0.018	1	CD8_TEMRA	CD8 TEMRA	Post-HIV vs Post-ART_1y
chr1-53485158-53485971	0.228972788727208	-0.398513249957109	0.017	0.022	1	CD8_TEMRA	CD8 TEMRA	Post-HIV vs Post-ART_1y
chr12-25249787-25251602	0.228992697068319	-0.0337747697584769	0.303	0.31	1	CD8_TEMRA	CD8 TEMRA	Post-HIV vs Post-ART_1y
chr2-86562369-86563980	0.228999244923041	0.0384899829516266	0.298	0.294	1	CD8_TEMRA	CD8 TEMRA	Post-HIV vs Post-ART_1y
chr3-50606603-50606857	0.229043977549936	-0.312408645542932	0.021	0.026	1	CD8_TEMRA	CD8 TEMRA	Post-HIV vs Post-ART_1y
chr9-86353468-86355014	0.229069756121977	-0.0381017312888893	0.277	0.287	1	CD8_TEMRA	CD8 TEMRA	Post-HIV vs Post-ART_1y
chr15-60666791-60667843	0.229080858178501	-0.249497657702653	0.019	0.021	1	CD8_TEMRA	CD8 TEMRA	Post-HIV vs Post-ART_1y
chr3-180678984-180680354	0.229136866791627	0.311652741393957	0.01	0.008	1	CD8_TEMRA	CD8 TEMRA	Post-HIV vs Post-ART_1y
chr1-155945859-155946623	0.22914508823609	-0.224231164328309	0.045	0.052	1	CD8_TEMRA	CD8 TEMRA	Post-HIV vs Post-ART_1y
chr3-69161436-69161935	0.229170233270944	-0.307517735354675	0.015	0.019	1	CD8_TEMRA	CD8 TEMRA	Post-HIV vs Post-ART_1y
chr7-156876454-156877175	0.229202413768164	-0.264016581452459	0.01	0.012	1	CD8_TEMRA	CD8 TEMRA	Post-HIV vs Post-ART_1y
chr12-117062716-117063900	0.229225213732284	-0.20816242688589	0.042	0.049	1	CD8_TEMRA	CD8 TEMRA	Post-HIV vs Post-ART_1y
chr20-4726541-4727486	0.229227553907505	-0.168357882639292	0.031	0.034	1	CD8_TEMRA	CD8 TEMRA	Post-HIV vs Post-ART_1y
chr6-26553132-26554360	0.229235141096857	-0.137657372740384	0.105	0.115	1	CD8_TEMRA	CD8 TEMRA	Post-HIV vs Post-ART_1y
chr14-20415569-20416123	0.229257814119248	-0.286978390948196	0.032	0.039	1	CD8_TEMRA	CD8 TEMRA	Post-HIV vs Post-ART_1y
chr3-73100727-73101436	0.229294137915175	0.217412773020575	0.011	0.01	1	CD8_TEMRA	CD8 TEMRA	Post-HIV vs Post-ART_1y
chr3-5019322-5020022	0.229313388392274	0.15967801688332	0.021	0.019	1	CD8_TEMRA	CD8 TEMRA	Post-HIV vs Post-ART_1y
chr2-27379680-27381188	0.229362743695164	0.0919309675714135	0.197	0.185	1	CD8_TEMRA	CD8 TEMRA	Post-HIV vs Post-ART_1y
chr15-34987544-34988932	0.229428123456901	-0.0807366259932634	0.203	0.214	1	CD8_TEMRA	CD8 TEMRA	Post-HIV vs Post-ART_1y
chr7-139645621-139646281	0.229464024699343	0.256750412682226	0.014	0.012	1	CD8_TEMRA	CD8 TEMRA	Post-HIV vs Post-ART_1y
chr1-26144770-26145630	0.229532968178647	-0.29586562090898	0.03	0.036	1	CD8_TEMRA	CD8 TEMRA	Post-HIV vs Post-ART_1y
chr21-33550163-33551354	0.229545678181991	-0.33930332573513	0.012	0.015	1	CD8_TEMRA	CD8 TEMRA	Post-HIV vs Post-ART_1y
chr19-1069059-1069663	0.229565875891068	0.108892828959616	0.083	0.079	1	CD8_TEMRA	CD8 TEMRA	Post-HIV vs Post-ART_1y
chr2-54557520-54559130	0.229576805617289	-0.0965115836424533	0.134	0.143	1	CD8_TEMRA	CD8 TEMRA	Post-HIV vs Post-ART_1y
chr22-31272339-31273184	0.229611771523092	-0.349151679710185	0.017	0.022	1	CD8_TEMRA	CD8 TEMRA	Post-HIV vs Post-ART_1y
chr22-31753001-31754604	0.229614820833125	0.0644054222981839	0.311	0.301	1	CD8_TEMRA	CD8 TEMRA	Post-HIV vs Post-ART_1y
chr13-50256593-50256892	0.229631681353784	0.336300778564041	0.013	0.01	1	CD8_TEMRA	CD8 TEMRA	Post-HIV vs Post-ART_1y
chr19-11560078-11561009	0.229670665571532	0.119713381181567	0.031	0.028	1	CD8_TEMRA	CD8 TEMRA	Post-HIV vs Post-ART_1y
chr16-29640384-29641918	0.22968403962302	-0.168155374145516	0.093	0.104	1	CD8_TEMRA	CD8 TEMRA	Post-HIV vs Post-ART_1y
chr8-65941910-65942577	0.229712245242818	-0.308214070143258	0.019	0.023	1	CD8_TEMRA	CD8 TEMRA	Post-HIV vs Post-ART_1y
chr9-131668149-131669309	0.229715115493056	0.0487157869426617	0.228	0.22	1	CD8_TEMRA	CD8 TEMRA	Post-HIV vs Post-ART_1y
chr7-7970492-7970926	0.229734546255125	0.152003758845126	0.031	0.027	1	CD8_TEMRA	CD8 TEMRA	Post-HIV vs Post-ART_1y
chr13-37058588-37060125	0.229737208829819	-0.0682542586590589	0.254	0.269	1	CD8_TEMRA	CD8 TEMRA	Post-HIV vs Post-ART_1y
chr12-47818439-47820930	0.229748790510852	0.077735517041799	0.186	0.178	1	CD8_TEMRA	CD8 TEMRA	Post-HIV vs Post-ART_1y
chr6-31958225-31959605	0.229786682958606	0.0362327148963073	0.318	0.315	1	CD8_TEMRA	CD8 TEMRA	Post-HIV vs Post-ART_1y
chr11-121367000-121367899	0.229796125018362	0.260918508330242	0.013	0.011	1	CD8_TEMRA	CD8 TEMRA	Post-HIV vs Post-ART_1y
chr9-115013650-115014310	0.229838032226454	0.209066432179255	0.024	0.02	1	CD8_TEMRA	CD8 TEMRA	Post-HIV vs Post-ART_1y
chr9-128125037-128125625	0.229839743577825	0.352665452632269	0.014	0.011	1	CD8_TEMRA	CD8 TEMRA	Post-HIV vs Post-ART_1y
chr17-78793422-78793733	0.229868931554941	-0.553084137023281	0.008	0.011	1	CD8_TEMRA	CD8 TEMRA	Post-HIV vs Post-ART_1y
chr11-3013825-3015202	0.229905483471793	0.034713471755353	0.052	0.049	1	CD8_TEMRA	CD8 TEMRA	Post-HIV vs Post-ART_1y
chr11-104967532-104969316	0.22992811136855	-0.153916543410699	0.054	0.06	1	CD8_TEMRA	CD8 TEMRA	Post-HIV vs Post-ART_1y
chr15-40776428-40777282	0.229977618135817	-0.210836935003943	0.072	0.083	1	CD8_TEMRA	CD8 TEMRA	Post-HIV vs Post-ART_1y
chr17-40417072-40418307	0.230043064500445	0.0663685575413036	0.262	0.253	1	CD8_TEMRA	CD8 TEMRA	Post-HIV vs Post-ART_1y
chr3-129248855-129249949	0.230048580772141	-0.123380030420871	0.185	0.202	1	CD8_TEMRA	CD8 TEMRA	Post-HIV vs Post-ART_1y
chr14-89275816-89276939	0.230053374633441	0.29200458925849	0.012	0.01	1	CD8_TEMRA	CD8 TEMRA	Post-HIV vs Post-ART_1y
chr1-19123725-19124670	0.230081154488437	-0.507165555498676	0.011	0.015	1	CD8_TEMRA	CD8 TEMRA	Post-HIV vs Post-ART_1y
chr7-50265899-50267458	0.230115257935161	-0.200055867189171	0.104	0.118	1	CD8_TEMRA	CD8 TEMRA	Post-HIV vs Post-ART_1y
chr22-35352051-35353787	0.230139830357217	0.246508454542006	0.014	0.012	1	CD8_TEMRA	CD8 TEMRA	Post-HIV vs Post-ART_1y
chr4-77538031-77539107	0.230155535047689	-0.611397150975582	0.006	0.01	1	CD8_TEMRA	CD8 TEMRA	Post-HIV vs Post-ART_1y
chr11-17207216-17208650	0.230161417127713	0.0532351729901057	0.233	0.226	1	CD8_TEMRA	CD8 TEMRA	Post-HIV vs Post-ART_1y
chr15-41416251-41418054	0.230162317948357	-0.0379207875378587	0.306	0.315	1	CD8_TEMRA	CD8 TEMRA	Post-HIV vs Post-ART_1y
chr15-59371738-59373127	0.230165697116577	0.266321500134891	0.03	0.025	1	CD8_TEMRA	CD8 TEMRA	Post-HIV vs Post-ART_1y
chr7-27129969-27131309	0.23016665908391	-0.342866081623773	0.057	0.071	1	CD8_TEMRA	CD8 TEMRA	Post-HIV vs Post-ART_1y
chr7-139118146-139119597	0.230180102207155	-0.376232476125058	0.02	0.025	1	CD8_TEMRA	CD8 TEMRA	Post-HIV vs Post-ART_1y
chr14-93892780-93893284	0.230183283387618	0.264195636140157	0.011	0.008	1	CD8_TEMRA	CD8 TEMRA	Post-HIV vs Post-ART_1y
chr12-813852-814483	0.230189682072252	0.186770855235894	0.027	0.023	1	CD8_TEMRA	CD8 TEMRA	Post-HIV vs Post-ART_1y
chr4-3879312-3880898	0.23023095211292	0.0163954436148803	0.104	0.102	1	CD8_TEMRA	CD8 TEMRA	Post-HIV vs Post-ART_1y
chr10-33116274-33116499	0.230235190860553	-0.285403222754184	0.018	0.021	1	CD8_TEMRA	CD8 TEMRA	Post-HIV vs Post-ART_1y
chr11-67606134-67607269	0.230247109515254	0.0604312011980541	0.25	0.244	1	CD8_TEMRA	CD8 TEMRA	Post-HIV vs Post-ART_1y
chr5-43104020-43104619	0.230293104519484	0.3060156959848	0.017	0.013	1	CD8_TEMRA	CD8 TEMRA	Post-HIV vs Post-ART_1y
chr19-39893318-39894087	0.230301771478033	0.090099155965238	0.04	0.036	1	CD8_TEMRA	CD8 TEMRA	Post-HIV vs Post-ART_1y
chr10-11017296-11018812	0.230314942351456	0.384938613631017	0.036	0.028	1	CD8_TEMRA	CD8 TEMRA	Post-HIV vs Post-ART_1y
chr17-82548387-82549263	0.230317175407305	0.357540064820541	0.017	0.014	1	CD8_TEMRA	CD8 TEMRA	Post-HIV vs Post-ART_1y
chr5-76555078-76556028	0.230323190637856	-0.356638809416699	0.01	0.013	1	CD8_TEMRA	CD8 TEMRA	Post-HIV vs Post-ART_1y
chr17-50558819-50559588	0.230326586686696	0.181054984988377	0.029	0.025	1	CD8_TEMRA	CD8 TEMRA	Post-HIV vs Post-ART_1y
chr2-230712196-230714382	0.230335970503595	0.0893885906300388	0.286	0.27	1	CD8_TEMRA	CD8 TEMRA	Post-HIV vs Post-ART_1y
chr7-726119-727702	0.230397346060403	-0.0804074976239504	0.171	0.18	1	CD8_TEMRA	CD8 TEMRA	Post-HIV vs Post-ART_1y
chr22-38271878-38273423	0.23043433383381	0.111817621910863	0.196	0.18	1	CD8_TEMRA	CD8 TEMRA	Post-HIV vs Post-ART_1y
chrX-131987020-131987967	0.230445280940571	-0.203930856056203	0.04	0.046	1	CD8_TEMRA	CD8 TEMRA	Post-HIV vs Post-ART_1y
chr3-39232916-39233283	0.230452230536753	-0.356956088827157	0.01	0.012	1	CD8_TEMRA	CD8 TEMRA	Post-HIV vs Post-ART_1y
chr13-99403057-99403974	0.230454853579385	0.00228861523546486	0.043	0.043	1	CD8_TEMRA	CD8 TEMRA	Post-HIV vs Post-ART_1y
chr17-30322899-30324268	0.230460125767442	0.226759390544881	0.011	0.009	1	CD8_TEMRA	CD8 TEMRA	Post-HIV vs Post-ART_1y
chr9-35161321-35162828	0.230491615032537	0.13335199514314	0.089	0.082	1	CD8_TEMRA	CD8 TEMRA	Post-HIV vs Post-ART_1y
chr1-108876388-108877731	0.230526469369299	0.0628196509760005	0.235	0.227	1	CD8_TEMRA	CD8 TEMRA	Post-HIV vs Post-ART_1y
chr15-85648925-85649742	0.230550511200536	0.326474642037526	0.014	0.011	1	CD8_TEMRA	CD8 TEMRA	Post-HIV vs Post-ART_1y
chr19-17777994-17779882	0.230566365727198	0.245578905075559	0.015	0.012	1	CD8_TEMRA	CD8 TEMRA	Post-HIV vs Post-ART_1y
chr9-114681387-114682388	0.230606240271406	-0.172985743908976	0.063	0.068	1	CD8_TEMRA	CD8 TEMRA	Post-HIV vs Post-ART_1y
chr21-33984901-33986013	0.230617413074193	0.338472236446469	0.013	0.01	1	CD8_TEMRA	CD8 TEMRA	Post-HIV vs Post-ART_1y
chr19-51926420-51927868	0.230627439000376	-0.161249361772924	0.093	0.103	1	CD8_TEMRA	CD8 TEMRA	Post-HIV vs Post-ART_1y
chr9-214147-215537	0.230632705479251	0.0834242418346034	0.087	0.08	1	CD8_TEMRA	CD8 TEMRA	Post-HIV vs Post-ART_1y
chr4-98927520-98930710	0.230654802330265	-0.0606465980086629	0.386	0.399	1	CD8_TEMRA	CD8 TEMRA	Post-HIV vs Post-ART_1y
chr12-89375396-89376303	0.230658768154737	-0.319962312882681	0.017	0.021	1	CD8_TEMRA	CD8 TEMRA	Post-HIV vs Post-ART_1y
chr2-231513777-231515041	0.230701113560678	0.0455114551053745	0.379	0.369	1	CD8_TEMRA	CD8 TEMRA	Post-HIV vs Post-ART_1y
chr3-14633347-14634406	0.230745130089778	-0.462746421469815	0.01	0.014	1	CD8_TEMRA	CD8 TEMRA	Post-HIV vs Post-ART_1y
chr3-49165304-49166636	0.230749892031419	-0.14299341081992	0.114	0.123	1	CD8_TEMRA	CD8 TEMRA	Post-HIV vs Post-ART_1y
chr6-136785014-136786061	0.230804198658674	-0.315199492557491	0.014	0.018	1	CD8_TEMRA	CD8 TEMRA	Post-HIV vs Post-ART_1y
chr1-40314913-40317308	0.230809566962024	0.0370994687669666	0.196	0.191	1	CD8_TEMRA	CD8 TEMRA	Post-HIV vs Post-ART_1y
chrX-41560684-41561402	0.230809839938563	0.103429566919123	0.021	0.019	1	CD8_TEMRA	CD8 TEMRA	Post-HIV vs Post-ART_1y
chr2-151826785-151827208	0.230812609283418	-0.49784515696902	0.008	0.011	1	CD8_TEMRA	CD8 TEMRA	Post-HIV vs Post-ART_1y
chr9-99134781-99135896	0.230854236637972	-0.422886860635488	0.008	0.01	1	CD8_TEMRA	CD8 TEMRA	Post-HIV vs Post-ART_1y
chr11-118045896-118046965	0.230912905860485	-0.215162649209753	0.041	0.048	1	CD8_TEMRA	CD8 TEMRA	Post-HIV vs Post-ART_1y
chr17-64918720-64920855	0.230922031613806	0.0819923028028119	0.366	0.35	1	CD8_TEMRA	CD8 TEMRA	Post-HIV vs Post-ART_1y
chr15-59492536-59493427	0.230945128030347	-0.270672727008263	0.022	0.026	1	CD8_TEMRA	CD8 TEMRA	Post-HIV vs Post-ART_1y
chr3-56923474-56924324	0.23101070760016	0.125814593666754	0.056	0.052	1	CD8_TEMRA	CD8 TEMRA	Post-HIV vs Post-ART_1y
chr19-17573587-17574459	0.231057351210379	-0.268087659102913	0.031	0.036	1	CD8_TEMRA	CD8 TEMRA	Post-HIV vs Post-ART_1y
chr5-143352634-143353066	0.231064036434527	0.199737938864459	0.024	0.02	1	CD8_TEMRA	CD8 TEMRA	Post-HIV vs Post-ART_1y
chr17-50055003-50056987	0.231112403817165	0.111481498295334	0.052	0.046	1	CD8_TEMRA	CD8 TEMRA	Post-HIV vs Post-ART_1y
chr19-2095794-2097643	0.231145512804161	0.0482693598993897	0.528	0.519	1	CD8_TEMRA	CD8 TEMRA	Post-HIV vs Post-ART_1y
chr1-155561899-155563677	0.231148858219305	-0.0683555755673718	0.295	0.311	1	CD8_TEMRA	CD8 TEMRA	Post-HIV vs Post-ART_1y
chr1-150764376-150766071	0.231178077751042	-0.312802091057985	0.025	0.03	1	CD8_TEMRA	CD8 TEMRA	Post-HIV vs Post-ART_1y
chr2-86040892-86041338	0.231192391636178	0.0497064477949278	0.03	0.029	1	CD8_TEMRA	CD8 TEMRA	Post-HIV vs Post-ART_1y
chr20-32778163-32778951	0.231229542175176	-0.264276979764691	0.028	0.033	1	CD8_TEMRA	CD8 TEMRA	Post-HIV vs Post-ART_1y
chr17-76623556-76624390	0.231256142395431	-0.242320219877287	0.033	0.039	1	CD8_TEMRA	CD8 TEMRA	Post-HIV vs Post-ART_1y
chr9-129607264-129608076	0.231281199333888	-0.351799030237092	0.017	0.021	1	CD8_TEMRA	CD8 TEMRA	Post-HIV vs Post-ART_1y
chr20-43448511-43449295	0.23129899249754	0.154366531004443	0.018	0.016	1	CD8_TEMRA	CD8 TEMRA	Post-HIV vs Post-ART_1y
chr7-77246798-77247524	0.231336182793983	-0.19199545450183	0.031	0.035	1	CD8_TEMRA	CD8 TEMRA	Post-HIV vs Post-ART_1y
chr12-48864079-48866288	0.23133900027247	0.0747561134954737	0.184	0.173	1	CD8_TEMRA	CD8 TEMRA	Post-HIV vs Post-ART_1y
chr1-214637565-214638807	0.231390404133188	-0.445459504760082	0.009	0.012	1	CD8_TEMRA	CD8 TEMRA	Post-HIV vs Post-ART_1y
chr14-105064752-105066145	0.231407515215049	0.0225454949743349	0.263	0.262	1	CD8_TEMRA	CD8 TEMRA	Post-HIV vs Post-ART_1y
chr9-71646867-71647609	0.231419679607887	-0.58050288780363	0.007	0.01	1	CD8_TEMRA	CD8 TEMRA	Post-HIV vs Post-ART_1y
chr2-25313778-25316686	0.231427611891516	0.158509081545009	0.043	0.039	1	CD8_TEMRA	CD8 TEMRA	Post-HIV vs Post-ART_1y
chr3-4710902-4712523	0.231435466037171	0.064279063746203	0.029	0.028	1	CD8_TEMRA	CD8 TEMRA	Post-HIV vs Post-ART_1y
chr12-132768025-132768731	0.231460454246468	-0.436276661297978	0.012	0.016	1	CD8_TEMRA	CD8 TEMRA	Post-HIV vs Post-ART_1y
chr16-22436494-22437856	0.231460546616824	-0.110335475382192	0.104	0.112	1	CD8_TEMRA	CD8 TEMRA	Post-HIV vs Post-ART_1y
chr1-198676153-198676540	0.231489243263114	-0.321926083827972	0.019	0.024	1	CD8_TEMRA	CD8 TEMRA	Post-HIV vs Post-ART_1y
chr11-70423439-70424601	0.231502533871557	0.146428060052254	0.05	0.044	1	CD8_TEMRA	CD8 TEMRA	Post-HIV vs Post-ART_1y
chr1-150979055-150979775	0.231512816191399	-0.185379145198905	0.071	0.081	1	CD8_TEMRA	CD8 TEMRA	Post-HIV vs Post-ART_1y
chr4-112230853-112232577	0.231564620807121	0.0578664588740538	0.392	0.377	1	CD8_TEMRA	CD8 TEMRA	Post-HIV vs Post-ART_1y
chr17-30103794-30105293	0.231617023199269	-0.282600333072716	0.046	0.054	1	CD8_TEMRA	CD8 TEMRA	Post-HIV vs Post-ART_1y
chr20-49276161-49276815	0.231622284437661	0.130666232236685	0.037	0.033	1	CD8_TEMRA	CD8 TEMRA	Post-HIV vs Post-ART_1y
chr17-46137534-46138082	0.231653301153978	0.225091873014307	0.032	0.028	1	CD8_TEMRA	CD8 TEMRA	Post-HIV vs Post-ART_1y
chr4-112296838-112297981	0.231664453660621	0.31341037821769	0.011	0.008	1	CD8_TEMRA	CD8 TEMRA	Post-HIV vs Post-ART_1y
chr14-35121086-35123330	0.231692947694064	-0.0538880135240745	0.356	0.367	1	CD8_TEMRA	CD8 TEMRA	Post-HIV vs Post-ART_1y
chr4-186201492-186202185	0.231739368872881	-0.241152283847053	0.033	0.038	1	CD8_TEMRA	CD8 TEMRA	Post-HIV vs Post-ART_1y
chr11-64801578-64803783	0.23175434700388	-0.0306941262699846	0.251	0.259	1	CD8_TEMRA	CD8 TEMRA	Post-HIV vs Post-ART_1y
chr10-12593933-12595077	0.231758125083768	-0.105332990006692	0.019	0.02	1	CD8_TEMRA	CD8 TEMRA	Post-HIV vs Post-ART_1y
chr16-3653892-3654594	0.231769083610957	0.10008633707395	0.014	0.013	1	CD8_TEMRA	CD8 TEMRA	Post-HIV vs Post-ART_1y
chr7-26187353-26188230	0.23183129767838	-0.289268822847495	0.021	0.025	1	CD8_TEMRA	CD8 TEMRA	Post-HIV vs Post-ART_1y
chr5-14809233-14810336	0.23183882151145	-0.182403117063753	0.05	0.057	1	CD8_TEMRA	CD8 TEMRA	Post-HIV vs Post-ART_1y
chr5-76601195-76601796	0.231841640618837	-0.288967828575117	0.017	0.02	1	CD8_TEMRA	CD8 TEMRA	Post-HIV vs Post-ART_1y
chr9-135989749-135991194	0.231863834154065	0.0516743210543704	0.043	0.041	1	CD8_TEMRA	CD8 TEMRA	Post-HIV vs Post-ART_1y
chr1-8025300-8027250	0.231881585093028	0.104698575853664	0.202	0.191	1	CD8_TEMRA	CD8 TEMRA	Post-HIV vs Post-ART_1y
chr17-76725586-76727407	0.231930386922804	0.041554039301975	0.452	0.439	1	CD8_TEMRA	CD8 TEMRA	Post-HIV vs Post-ART_1y
chr6-32189345-32190591	0.231942715415252	0.153147033603166	0.119	0.108	1	CD8_TEMRA	CD8 TEMRA	Post-HIV vs Post-ART_1y
chr12-121793513-121795247	0.231982589218337	-0.0540468642115266	0.4	0.411	1	CD8_TEMRA	CD8 TEMRA	Post-HIV vs Post-ART_1y
chr19-40304989-40305664	0.232032950503131	0.257160622016895	0.013	0.01	1	CD8_TEMRA	CD8 TEMRA	Post-HIV vs Post-ART_1y
chr17-10062694-10064405	0.23207554607616	0.262569029313362	0.017	0.014	1	CD8_TEMRA	CD8 TEMRA	Post-HIV vs Post-ART_1y
chr22-43346408-43346782	0.232121152023325	-0.335272616524845	0.013	0.016	1	CD8_TEMRA	CD8 TEMRA	Post-HIV vs Post-ART_1y
chr14-49497416-49498091	0.2321233436921	0.325509577950518	0.01	0.008	1	CD8_TEMRA	CD8 TEMRA	Post-HIV vs Post-ART_1y
chr15-88621987-88622947	0.232148584966014	0.129733765094901	0.043	0.039	1	CD8_TEMRA	CD8 TEMRA	Post-HIV vs Post-ART_1y
chr1-44696642-44697409	0.232187614234806	0.262875427455825	0.014	0.012	1	CD8_TEMRA	CD8 TEMRA	Post-HIV vs Post-ART_1y
chr9-121362715-121363772	0.232226666016324	-0.405603594741342	0.007	0.01	1	CD8_TEMRA	CD8 TEMRA	Post-HIV vs Post-ART_1y
chr5-139787086-139788597	0.23223791116612	0.0423131895618964	0.118	0.114	1	CD8_TEMRA	CD8 TEMRA	Post-HIV vs Post-ART_1y
chr17-42676079-42677429	0.232251686879915	0.0431535150323883	0.273	0.264	1	CD8_TEMRA	CD8 TEMRA	Post-HIV vs Post-ART_1y
chr6-52286834-52287120	0.232277559398502	0.151233810846068	0.016	0.015	1	CD8_TEMRA	CD8 TEMRA	Post-HIV vs Post-ART_1y
chr5-157226779-157227336	0.232286320887254	-0.162938361028918	0.025	0.028	1	CD8_TEMRA	CD8 TEMRA	Post-HIV vs Post-ART_1y
chr10-21495254-21497404	0.23231318989036	-0.0988954862134772	0.164	0.172	1	CD8_TEMRA	CD8 TEMRA	Post-HIV vs Post-ART_1y
chr7-75638319-75639748	0.2323348552322	0.233042483471158	0.032	0.027	1	CD8_TEMRA	CD8 TEMRA	Post-HIV vs Post-ART_1y
chr1-91729661-91730397	0.232370300410571	-0.201214033165666	0.026	0.03	1	CD8_TEMRA	CD8 TEMRA	Post-HIV vs Post-ART_1y
chr10-102652069-102652892	0.232383440653955	0.240839148306383	0.023	0.019	1	CD8_TEMRA	CD8 TEMRA	Post-HIV vs Post-ART_1y
chr11-65329522-65330219	0.232424366304329	0.0713993163342175	0.028	0.027	1	CD8_TEMRA	CD8 TEMRA	Post-HIV vs Post-ART_1y
chr6-28865790-28867126	0.232457592585778	-0.123637915747241	0.173	0.19	1	CD8_TEMRA	CD8 TEMRA	Post-HIV vs Post-ART_1y
chr8-38804662-38805787	0.232460978258992	0.152545425882107	0.027	0.025	1	CD8_TEMRA	CD8 TEMRA	Post-HIV vs Post-ART_1y
chrX-119515904-119516608	0.23246437611919	0.172048543216615	0.027	0.023	1	CD8_TEMRA	CD8 TEMRA	Post-HIV vs Post-ART_1y
chr10-3095255-3096552	0.232468456240909	0.0825691520875269	0.077	0.072	1	CD8_TEMRA	CD8 TEMRA	Post-HIV vs Post-ART_1y
chr11-33015384-33016550	0.232505126395926	0.0625453661716546	0.089	0.085	1	CD8_TEMRA	CD8 TEMRA	Post-HIV vs Post-ART_1y
chr12-94532664-94533493	0.23250646448358	-0.321032392078131	0.015	0.019	1	CD8_TEMRA	CD8 TEMRA	Post-HIV vs Post-ART_1y
chr22-21951776-21953146	0.232538352674063	0.076387988148428	0.185	0.173	1	CD8_TEMRA	CD8 TEMRA	Post-HIV vs Post-ART_1y
chr7-151010460-151011194	0.232603442139181	0.121949795099836	0.058	0.053	1	CD8_TEMRA	CD8 TEMRA	Post-HIV vs Post-ART_1y
chr4-184343437-184344194	0.232610681845401	-0.370861987749617	0.009	0.011	1	CD8_TEMRA	CD8 TEMRA	Post-HIV vs Post-ART_1y
chr7-99040034-99040928	0.232670787612206	0.186593572757632	0.021	0.018	1	CD8_TEMRA	CD8 TEMRA	Post-HIV vs Post-ART_1y
chr12-68455792-68456261	0.232717575852841	-0.320799037386194	0.013	0.016	1	CD8_TEMRA	CD8 TEMRA	Post-HIV vs Post-ART_1y
chr10-128078175-128078788	0.232729320494383	0.194920650289913	0.021	0.018	1	CD8_TEMRA	CD8 TEMRA	Post-HIV vs Post-ART_1y
chr1-181166133-181166922	0.232747951948473	0.148273306931832	0.046	0.04	1	CD8_TEMRA	CD8 TEMRA	Post-HIV vs Post-ART_1y
chr19-17951485-17951815	0.232835905154715	-0.347579980089636	0.009	0.011	1	CD8_TEMRA	CD8 TEMRA	Post-HIV vs Post-ART_1y
chr1-12601119-12601564	0.232852709546581	-0.468594378567198	0.011	0.015	1	CD8_TEMRA	CD8 TEMRA	Post-HIV vs Post-ART_1y
chr1-6447262-6448432	0.232890301083555	0.200933894982493	0.019	0.016	1	CD8_TEMRA	CD8 TEMRA	Post-HIV vs Post-ART_1y
chr4-182925004-182925659	0.23289297841492	-0.273997732132627	0.017	0.02	1	CD8_TEMRA	CD8 TEMRA	Post-HIV vs Post-ART_1y
chrX-136634897-136635705	0.232935557663232	0.0683015737136592	0.043	0.041	1	CD8_TEMRA	CD8 TEMRA	Post-HIV vs Post-ART_1y
chrX-154135339-154137211	0.232988810299581	0.110773914856543	0.077	0.07	1	CD8_TEMRA	CD8 TEMRA	Post-HIV vs Post-ART_1y
chr3-134479379-134479833	0.23300565094602	0.20800675729868	0.013	0.011	1	CD8_TEMRA	CD8 TEMRA	Post-HIV vs Post-ART_1y
chr8-102599835-102601947	0.233018786157608	-0.215694753313084	0.058	0.066	1	CD8_TEMRA	CD8 TEMRA	Post-HIV vs Post-ART_1y
chr22-50326328-50327879	0.233050652326384	0.12913763231379	0.131	0.119	1	CD8_TEMRA	CD8 TEMRA	Post-HIV vs Post-ART_1y
chr19-11203394-11204146	0.233059115184849	-0.454914152191616	0.008	0.011	1	CD8_TEMRA	CD8 TEMRA	Post-HIV vs Post-ART_1y
chr6-5030347-5031033	0.2331405681732	0.215453274728919	0.016	0.013	1	CD8_TEMRA	CD8 TEMRA	Post-HIV vs Post-ART_1y
chr10-123771800-123773577	0.233153222945457	0.205694384685371	0.048	0.042	1	CD8_TEMRA	CD8 TEMRA	Post-HIV vs Post-ART_1y
chr2-6909347-6910451	0.233161487161586	-0.248717827283122	0.055	0.065	1	CD8_TEMRA	CD8 TEMRA	Post-HIV vs Post-ART_1y
chr7-43925796-43927084	0.23319221446368	-0.0927133725882328	0.203	0.216	1	CD8_TEMRA	CD8 TEMRA	Post-HIV vs Post-ART_1y
chr10-42752995-42755438	0.233193882638743	0.132865599543988	0.043	0.039	1	CD8_TEMRA	CD8 TEMRA	Post-HIV vs Post-ART_1y
chr15-74776766-74777929	0.23321223511829	-0.215776971319805	0.035	0.039	1	CD8_TEMRA	CD8 TEMRA	Post-HIV vs Post-ART_1y
chr3-10238175-10239064	0.233243878554481	0.156523869138133	0.041	0.036	1	CD8_TEMRA	CD8 TEMRA	Post-HIV vs Post-ART_1y
chr10-43201862-43204068	0.233249599745735	0.089965929461139	0.111	0.105	1	CD8_TEMRA	CD8 TEMRA	Post-HIV vs Post-ART_1y
chr1-201119132-201119535	0.233273390318182	-0.267559650041	0.013	0.015	1	CD8_TEMRA	CD8 TEMRA	Post-HIV vs Post-ART_1y
chr20-43983096-43984354	0.233315387826861	0.101113864339221	0.03	0.028	1	CD8_TEMRA	CD8 TEMRA	Post-HIV vs Post-ART_1y
chrX-72120746-72122024	0.23332497804106	-0.230084906222426	0.056	0.065	1	CD8_TEMRA	CD8 TEMRA	Post-HIV vs Post-ART_1y
chr5-77076667-77077951	0.233330497727503	0.253067152528678	0.021	0.018	1	CD8_TEMRA	CD8 TEMRA	Post-HIV vs Post-ART_1y
chr8-42337629-42339249	0.233357114575496	0.0481854283919569	0.216	0.211	1	CD8_TEMRA	CD8 TEMRA	Post-HIV vs Post-ART_1y
chr12-123457669-123459029	0.233359599603273	-0.0989821610520478	0.178	0.192	1	CD8_TEMRA	CD8 TEMRA	Post-HIV vs Post-ART_1y
chr6-5142912-5144361	0.233388606943086	-0.515899523910162	0.013	0.018	1	CD8_TEMRA	CD8 TEMRA	Post-HIV vs Post-ART_1y
chr2-105748050-105748284	0.233416155459796	0.190872034782829	0.013	0.011	1	CD8_TEMRA	CD8 TEMRA	Post-HIV vs Post-ART_1y
chrX-70433167-70435500	0.233427051808856	0.0768917697620699	0.115	0.108	1	CD8_TEMRA	CD8 TEMRA	Post-HIV vs Post-ART_1y
chr9-110148200-110148752	0.233453002534841	-0.322502744234734	0.024	0.028	1	CD8_TEMRA	CD8 TEMRA	Post-HIV vs Post-ART_1y
chr2-96960116-96960766	0.233505979897961	-0.198140369080462	0.044	0.051	1	CD8_TEMRA	CD8 TEMRA	Post-HIV vs Post-ART_1y
chr1-76270179-76270798	0.23352087840709	-0.237185125765703	0.018	0.021	1	CD8_TEMRA	CD8 TEMRA	Post-HIV vs Post-ART_1y
chr1-145280405-145282521	0.233558086895386	0.0603421848055297	0.129	0.123	1	CD8_TEMRA	CD8 TEMRA	Post-HIV vs Post-ART_1y
chr3-46894872-46895536	0.233575246020169	-0.242379905405087	0.027	0.032	1	CD8_TEMRA	CD8 TEMRA	Post-HIV vs Post-ART_1y
chr1-38045304-38045664	0.233597823989342	0.340160387712181	0.015	0.012	1	CD8_TEMRA	CD8 TEMRA	Post-HIV vs Post-ART_1y
chr17-48840908-48841890	0.233618796175405	-0.150852496770998	0.054	0.059	1	CD8_TEMRA	CD8 TEMRA	Post-HIV vs Post-ART_1y
chr4-140523217-140524743	0.233620326887355	-0.0491520073514538	0.306	0.32	1	CD8_TEMRA	CD8 TEMRA	Post-HIV vs Post-ART_1y
chr1-198627448-198628015	0.233644411026502	-0.22742229546617	0.021	0.025	1	CD8_TEMRA	CD8 TEMRA	Post-HIV vs Post-ART_1y
chr8-134684846-134686116	0.233653971479735	-0.249578002702252	0.041	0.048	1	CD8_TEMRA	CD8 TEMRA	Post-HIV vs Post-ART_1y
chrX-53092979-53094649	0.233660241905467	0.0691470539253882	0.193	0.182	1	CD8_TEMRA	CD8 TEMRA	Post-HIV vs Post-ART_1y
chr4-121822610-121824248	0.233663330026815	-0.0839961697681044	0.225	0.235	1	CD8_TEMRA	CD8 TEMRA	Post-HIV vs Post-ART_1y
chr6-157884553-157885862	0.233763175766223	0.348526335248473	0.011	0.008	1	CD8_TEMRA	CD8 TEMRA	Post-HIV vs Post-ART_1y
chr15-65832534-65833497	0.233836812392729	-0.197155150925755	0.05	0.056	1	CD8_TEMRA	CD8 TEMRA	Post-HIV vs Post-ART_1y
chr16-29665769-29666086	0.233842599180827	0.17853447367332	0.018	0.016	1	CD8_TEMRA	CD8 TEMRA	Post-HIV vs Post-ART_1y
chr11-57530050-57531551	0.233866909385949	-0.09546645717124	0.249	0.267	1	CD8_TEMRA	CD8 TEMRA	Post-HIV vs Post-ART_1y
chrX-53713997-53715268	0.233881453266285	-0.168843149931042	0.054	0.06	1	CD8_TEMRA	CD8 TEMRA	Post-HIV vs Post-ART_1y
chr15-70671954-70672818	0.233881585977734	-0.322274315344196	0.012	0.015	1	CD8_TEMRA	CD8 TEMRA	Post-HIV vs Post-ART_1y
chr3-50429637-50430884	0.233900128478824	-0.15198034173689	0.075	0.082	1	CD8_TEMRA	CD8 TEMRA	Post-HIV vs Post-ART_1y
chr2-127422610-127423817	0.233912710263093	0.173169500771803	0.014	0.012	1	CD8_TEMRA	CD8 TEMRA	Post-HIV vs Post-ART_1y
chr7-5595670-5596398	0.233916667055794	-0.417627389226209	0.014	0.018	1	CD8_TEMRA	CD8 TEMRA	Post-HIV vs Post-ART_1y
chr19-3028047-3029772	0.233923751893379	0.12315370352757	0.065	0.059	1	CD8_TEMRA	CD8 TEMRA	Post-HIV vs Post-ART_1y
chr5-107990705-107991641	0.233950989389176	-0.250372268779456	0.019	0.023	1	CD8_TEMRA	CD8 TEMRA	Post-HIV vs Post-ART_1y
chr4-38677406-38678287	0.233973430337821	-0.193931711127491	0.047	0.054	1	CD8_TEMRA	CD8 TEMRA	Post-HIV vs Post-ART_1y
chr14-91892782-91893180	0.233978359499799	0.393669879339681	0.01	0.008	1	CD8_TEMRA	CD8 TEMRA	Post-HIV vs Post-ART_1y
chr2-130728856-130729272	0.233980334602463	0.209145908531797	0.017	0.015	1	CD8_TEMRA	CD8 TEMRA	Post-HIV vs Post-ART_1y
chr11-9757804-9760085	0.23406977032193	0.0884741268196474	0.196	0.182	1	CD8_TEMRA	CD8 TEMRA	Post-HIV vs Post-ART_1y
chr13-114150900-114151380	0.234114806500811	0.280415374656791	0.011	0.008	1	CD8_TEMRA	CD8 TEMRA	Post-HIV vs Post-ART_1y
chr1-86395249-86396806	0.234130609737414	-0.0788621348105175	0.218	0.228	1	CD8_TEMRA	CD8 TEMRA	Post-HIV vs Post-ART_1y
chr14-89435403-89436727	0.234131820999748	-0.103606745033	0.038	0.04	1	CD8_TEMRA	CD8 TEMRA	Post-HIV vs Post-ART_1y
chr9-100027608-100028609	0.234138557612811	-0.231952976748691	0.024	0.029	1	CD8_TEMRA	CD8 TEMRA	Post-HIV vs Post-ART_1y
chr14-21240622-21241536	0.234162778900334	0.173455518797952	0.027	0.024	1	CD8_TEMRA	CD8 TEMRA	Post-HIV vs Post-ART_1y
chr16-70287735-70290055	0.234166414134652	0.0424373373808542	0.252	0.245	1	CD8_TEMRA	CD8 TEMRA	Post-HIV vs Post-ART_1y
chr5-44808389-44809990	0.234217697041015	0.0609443638368076	0.242	0.236	1	CD8_TEMRA	CD8 TEMRA	Post-HIV vs Post-ART_1y
chr4-128060606-128062480	0.234240113678353	0.0829045480802115	0.266	0.251	1	CD8_TEMRA	CD8 TEMRA	Post-HIV vs Post-ART_1y
chr8-124476064-124476506	0.234289441694437	-0.16168163127079	0.068	0.074	1	CD8_TEMRA	CD8 TEMRA	Post-HIV vs Post-ART_1y
chr9-133369907-133370403	0.234384704137495	0.188082429698604	0.016	0.014	1	CD8_TEMRA	CD8 TEMRA	Post-HIV vs Post-ART_1y
chr12-52358327-52359090	0.234423571107489	-0.589448067348183	0.012	0.018	1	CD8_TEMRA	CD8 TEMRA	Post-HIV vs Post-ART_1y
chr17-32518930-32520693	0.234448014632516	0.106647517236448	0.167	0.154	1	CD8_TEMRA	CD8 TEMRA	Post-HIV vs Post-ART_1y
chr1-94017152-94017985	0.234456767906252	-0.128905330544233	0.064	0.07	1	CD8_TEMRA	CD8 TEMRA	Post-HIV vs Post-ART_1y
chr14-21510531-21511824	0.234465741193355	-0.0983927726394278	0.217	0.232	1	CD8_TEMRA	CD8 TEMRA	Post-HIV vs Post-ART_1y
chr3-45659902-45660319	0.234481439556899	-0.385965873909415	0.016	0.021	1	CD8_TEMRA	CD8 TEMRA	Post-HIV vs Post-ART_1y
chr16-88705866-88706870	0.234483023557449	0.112637317059298	0.235	0.216	1	CD8_TEMRA	CD8 TEMRA	Post-HIV vs Post-ART_1y
chr10-30058334-30059767	0.234488073866922	0.245765842519456	0.026	0.022	1	CD8_TEMRA	CD8 TEMRA	Post-HIV vs Post-ART_1y
chr10-33008377-33009374	0.23451907475524	-0.216354683202199	0.043	0.049	1	CD8_TEMRA	CD8 TEMRA	Post-HIV vs Post-ART_1y
chr1-205210385-205212455	0.23456682391172	0.0570950803963317	0.201	0.194	1	CD8_TEMRA	CD8 TEMRA	Post-HIV vs Post-ART_1y
chr12-121811091-121812830	0.234613557357888	-0.109358009301108	0.131	0.139	1	CD8_TEMRA	CD8 TEMRA	Post-HIV vs Post-ART_1y
chr15-73325316-73325736	0.234639840647796	-0.501727938397571	0.007	0.01	1	CD8_TEMRA	CD8 TEMRA	Post-HIV vs Post-ART_1y
chr10-15831094-15832316	0.234658658559037	-0.176712542727019	0.052	0.058	1	CD8_TEMRA	CD8 TEMRA	Post-HIV vs Post-ART_1y
chr17-81514487-81515428	0.234686882023496	0.140526230588379	0.201	0.183	1	CD8_TEMRA	CD8 TEMRA	Post-HIV vs Post-ART_1y
chr16-106683-107368	0.234694375035169	-0.216723853927664	0.025	0.029	1	CD8_TEMRA	CD8 TEMRA	Post-HIV vs Post-ART_1y
chr17-75904027-75905416	0.234721889294261	-0.0553865149352947	0.309	0.329	1	CD8_TEMRA	CD8 TEMRA	Post-HIV vs Post-ART_1y
chr4-48699542-48700285	0.234731986682516	0.187268211056286	0.014	0.012	1	CD8_TEMRA	CD8 TEMRA	Post-HIV vs Post-ART_1y
chr4-152639960-152640582	0.234771185375747	0.263991991214297	0.012	0.01	1	CD8_TEMRA	CD8 TEMRA	Post-HIV vs Post-ART_1y
chr5-31825267-31826029	0.234774988629873	-0.343000651859947	0.008	0.011	1	CD8_TEMRA	CD8 TEMRA	Post-HIV vs Post-ART_1y
chr13-72726446-72728419	0.234798391511592	-0.0652186068189824	0.374	0.394	1	CD8_TEMRA	CD8 TEMRA	Post-HIV vs Post-ART_1y
chr14-45251915-45252285	0.234824497270625	-0.443296075661915	0.007	0.01	1	CD8_TEMRA	CD8 TEMRA	Post-HIV vs Post-ART_1y
chr17-77441082-77441931	0.234847728487761	-0.189095924375499	0.125	0.142	1	CD8_TEMRA	CD8 TEMRA	Post-HIV vs Post-ART_1y
chr1-20632854-20634949	0.234858186121476	0.0894488794198931	0.195	0.18	1	CD8_TEMRA	CD8 TEMRA	Post-HIV vs Post-ART_1y
chr17-38891108-38892360	0.234866487766194	0.187697173431294	0.031	0.027	1	CD8_TEMRA	CD8 TEMRA	Post-HIV vs Post-ART_1y
chr17-46224807-46225786	0.234875311978528	-0.0893923051062138	0.142	0.15	1	CD8_TEMRA	CD8 TEMRA	Post-HIV vs Post-ART_1y
chr10-125822427-125824145	0.23493172923914	0.0427698597330136	0.284	0.274	1	CD8_TEMRA	CD8 TEMRA	Post-HIV vs Post-ART_1y
chr5-96536942-96537822	0.234943897609761	-0.230297341746291	0.042	0.048	1	CD8_TEMRA	CD8 TEMRA	Post-HIV vs Post-ART_1y
chr11-128323447-128323687	0.235048507883234	-0.403434214674293	0.011	0.014	1	CD8_TEMRA	CD8 TEMRA	Post-HIV vs Post-ART_1y
chr11-125513994-125514990	0.235061486421017	0.0850127503409992	0.108	0.104	1	CD8_TEMRA	CD8 TEMRA	Post-HIV vs Post-ART_1y
chr1-226938865-226940726	0.235084743610137	-0.045119483811895	0.449	0.468	1	CD8_TEMRA	CD8 TEMRA	Post-HIV vs Post-ART_1y
chr1-156281253-156283224	0.235085677727591	0.0374319068399821	0.296	0.292	1	CD8_TEMRA	CD8 TEMRA	Post-HIV vs Post-ART_1y
chr13-78021924-78022737	0.23509102057287	-0.263600716529905	0.018	0.022	1	CD8_TEMRA	CD8 TEMRA	Post-HIV vs Post-ART_1y
chr17-58691927-58693116	0.235092319145218	-0.109066288211136	0.126	0.133	1	CD8_TEMRA	CD8 TEMRA	Post-HIV vs Post-ART_1y
chr4-185395033-185397131	0.235101056107885	-0.0416734674377144	0.351	0.365	1	CD8_TEMRA	CD8 TEMRA	Post-HIV vs Post-ART_1y
chr7-156639665-156641434	0.23511939956907	0.117309857455929	0.166	0.154	1	CD8_TEMRA	CD8 TEMRA	Post-HIV vs Post-ART_1y
chr18-45962363-45962844	0.235133288929169	-0.341965542253045	0.036	0.046	1	CD8_TEMRA	CD8 TEMRA	Post-HIV vs Post-ART_1y
chr18-23498623-23499753	0.23515312622193	0.0873690538958787	0.05	0.047	1	CD8_TEMRA	CD8 TEMRA	Post-HIV vs Post-ART_1y
chr22-26360227-26360915	0.23528213704012	0.117784516342441	0.018	0.016	1	CD8_TEMRA	CD8 TEMRA	Post-HIV vs Post-ART_1y
chr5-179803597-179804233	0.235315107290266	-0.433518697655281	0.007	0.01	1	CD8_TEMRA	CD8 TEMRA	Post-HIV vs Post-ART_1y
chr11-60970160-60970707	0.235331130300765	0.11576148563454	0.07	0.064	1	CD8_TEMRA	CD8 TEMRA	Post-HIV vs Post-ART_1y
chr11-73778949-73780005	0.235342477940457	-0.0686207398797842	0.256	0.269	1	CD8_TEMRA	CD8 TEMRA	Post-HIV vs Post-ART_1y
chr11-120344037-120345247	0.235368880739308	0.11764766852074	0.043	0.04	1	CD8_TEMRA	CD8 TEMRA	Post-HIV vs Post-ART_1y
chr19-48362771-48364812	0.235406891928155	0.0368560880083065	0.461	0.454	1	CD8_TEMRA	CD8 TEMRA	Post-HIV vs Post-ART_1y
chr4-77156375-77158586	0.235423993216852	0.0529893312669617	0.392	0.382	1	CD8_TEMRA	CD8 TEMRA	Post-HIV vs Post-ART_1y
chr3-16508701-16508958	0.235440405551502	-0.43180250422748	0.014	0.019	1	CD8_TEMRA	CD8 TEMRA	Post-HIV vs Post-ART_1y
chr22-37518579-37519902	0.235446174674472	0.334979954178935	0.018	0.014	1	CD8_TEMRA	CD8 TEMRA	Post-HIV vs Post-ART_1y
chr22-36506278-36507332	0.235496236843187	-0.0438210414071589	0.193	0.197	1	CD8_TEMRA	CD8 TEMRA	Post-HIV vs Post-ART_1y
chr17-65182024-65182590	0.235511450672296	-0.38827282562834	0.015	0.02	1	CD8_TEMRA	CD8 TEMRA	Post-HIV vs Post-ART_1y
chr11-67117628-67119881	0.235539116579388	0.059607342826006	0.471	0.459	1	CD8_TEMRA	CD8 TEMRA	Post-HIV vs Post-ART_1y
chr20-5592815-5594652	0.235545160635148	-0.205494203107974	0.027	0.031	1	CD8_TEMRA	CD8 TEMRA	Post-HIV vs Post-ART_1y
chr19-56566455-56568065	0.235593554941841	-0.259913982645452	0.044	0.053	1	CD8_TEMRA	CD8 TEMRA	Post-HIV vs Post-ART_1y
chr22-43142580-43143632	0.235609641056286	-0.0866573898215037	0.125	0.134	1	CD8_TEMRA	CD8 TEMRA	Post-HIV vs Post-ART_1y
chr20-45910420-45912252	0.235698320904175	0.0807389415973867	0.202	0.193	1	CD8_TEMRA	CD8 TEMRA	Post-HIV vs Post-ART_1y
chr11-20127924-20128582	0.23571354518858	0.330245049280956	0.01	0.008	1	CD8_TEMRA	CD8 TEMRA	Post-HIV vs Post-ART_1y
chr2-233270381-233270677	0.235783850154622	-0.298133312166215	0.018	0.022	1	CD8_TEMRA	CD8 TEMRA	Post-HIV vs Post-ART_1y
chr6-137268861-137269973	0.235800246330017	0.290449535800732	0.018	0.014	1	CD8_TEMRA	CD8 TEMRA	Post-HIV vs Post-ART_1y
chr12-14416477-14417023	0.23582502670359	-0.227362026153391	0.035	0.039	1	CD8_TEMRA	CD8 TEMRA	Post-HIV vs Post-ART_1y
chr2-73779243-73780410	0.235825398445642	0.0188330992233172	0.214	0.212	1	CD8_TEMRA	CD8 TEMRA	Post-HIV vs Post-ART_1y
chr19-35114416-35115078	0.235857208468775	0.139460012681769	0.033	0.029	1	CD8_TEMRA	CD8 TEMRA	Post-HIV vs Post-ART_1y
chrX-40067761-40068446	0.235878068740376	0.234646221497816	0.014	0.012	1	CD8_TEMRA	CD8 TEMRA	Post-HIV vs Post-ART_1y
chr3-49448748-49449445	0.235895719009245	0.17126965505994	0.044	0.039	1	CD8_TEMRA	CD8 TEMRA	Post-HIV vs Post-ART_1y
chr17-40553357-40554539	0.235904726746247	0.18345608977644	0.018	0.016	1	CD8_TEMRA	CD8 TEMRA	Post-HIV vs Post-ART_1y
chr9-4666027-4666645	0.235913834856573	-0.095744221749952	0.043	0.045	1	CD8_TEMRA	CD8 TEMRA	Post-HIV vs Post-ART_1y
chr4-173167905-173170275	0.235938604070259	-0.0344604690464254	0.187	0.191	1	CD8_TEMRA	CD8 TEMRA	Post-HIV vs Post-ART_1y
chr16-355001-355473	0.236001786933768	0.060740237485287	0.047	0.045	1	CD8_TEMRA	CD8 TEMRA	Post-HIV vs Post-ART_1y
chr1-108703067-108704369	0.236024017220024	0.0961316936067127	0.058	0.053	1	CD8_TEMRA	CD8 TEMRA	Post-HIV vs Post-ART_1y
chr14-68822011-68822702	0.236058032946259	0.239256461387772	0.016	0.014	1	CD8_TEMRA	CD8 TEMRA	Post-HIV vs Post-ART_1y
chr6-111258760-111259996	0.23607561048174	-0.0747649496349698	0.306	0.318	1	CD8_TEMRA	CD8 TEMRA	Post-HIV vs Post-ART_1y
chr8-118120404-118121146	0.236139300501539	0.297043009970627	0.012	0.009	1	CD8_TEMRA	CD8 TEMRA	Post-HIV vs Post-ART_1y
chr17-81094518-81095723	0.23616814491524	0.0366083624356121	0.224	0.218	1	CD8_TEMRA	CD8 TEMRA	Post-HIV vs Post-ART_1y
chr1-152440505-152441212	0.236215373034837	-0.371928103459754	0.019	0.023	1	CD8_TEMRA	CD8 TEMRA	Post-HIV vs Post-ART_1y
chr11-66116584-66117088	0.236219083237771	-0.332826806614316	0.015	0.019	1	CD8_TEMRA	CD8 TEMRA	Post-HIV vs Post-ART_1y
chr7-2720767-2721282	0.236267718997617	-0.0273073019854371	0.016	0.016	1	CD8_TEMRA	CD8 TEMRA	Post-HIV vs Post-ART_1y
chr18-77133980-77134379	0.236290184832073	0.178228000021151	0.017	0.015	1	CD8_TEMRA	CD8 TEMRA	Post-HIV vs Post-ART_1y
chr17-77450398-77450600	0.236300989737994	-0.297052582031023	0.01	0.012	1	CD8_TEMRA	CD8 TEMRA	Post-HIV vs Post-ART_1y
chr14-64935160-64936013	0.236330193980822	-0.445350878568266	0.009	0.012	1	CD8_TEMRA	CD8 TEMRA	Post-HIV vs Post-ART_1y
chr8-630730-631462	0.236359928684059	0.233232819615603	0.028	0.025	1	CD8_TEMRA	CD8 TEMRA	Post-HIV vs Post-ART_1y
chr4-143558698-143560089	0.236378580958733	-0.0420560481445262	0.064	0.065	1	CD8_TEMRA	CD8 TEMRA	Post-HIV vs Post-ART_1y
chr19-35643044-35645319	0.236389557631981	-0.0590797554296671	0.39	0.409	1	CD8_TEMRA	CD8 TEMRA	Post-HIV vs Post-ART_1y
chr10-113126254-113127065	0.236432702642347	0.258999325945708	0.018	0.015	1	CD8_TEMRA	CD8 TEMRA	Post-HIV vs Post-ART_1y
chrX-153948584-153949142	0.236457608768893	0.221546604024882	0.018	0.015	1	CD8_TEMRA	CD8 TEMRA	Post-HIV vs Post-ART_1y
chr14-22002585-22003766	0.236460937252533	-0.135103622595532	0.046	0.05	1	CD8_TEMRA	CD8 TEMRA	Post-HIV vs Post-ART_1y
chr1-181160843-181161792	0.236556255188666	-0.384652471421168	0.014	0.018	1	CD8_TEMRA	CD8 TEMRA	Post-HIV vs Post-ART_1y
chr1-117615183-117615865	0.236616216693165	-0.130864608601924	0.048	0.053	1	CD8_TEMRA	CD8 TEMRA	Post-HIV vs Post-ART_1y
chr16-56608996-56609926	0.236617836522825	0.0736361776156667	0.068	0.064	1	CD8_TEMRA	CD8 TEMRA	Post-HIV vs Post-ART_1y
chr10-45418457-45419929	0.236645331802551	0.0535697083179358	0.022	0.022	1	CD8_TEMRA	CD8 TEMRA	Post-HIV vs Post-ART_1y
chr1-59699080-59699586	0.23667167377882	-0.390095979327752	0.012	0.015	1	CD8_TEMRA	CD8 TEMRA	Post-HIV vs Post-ART_1y
chr9-5921777-5922625	0.236686951714023	-0.0648832374158723	0.027	0.028	1	CD8_TEMRA	CD8 TEMRA	Post-HIV vs Post-ART_1y
chr17-57782762-57783657	0.23669119022757	0.269445638851816	0.018	0.016	1	CD8_TEMRA	CD8 TEMRA	Post-HIV vs Post-ART_1y
chr5-102779997-102780947	0.236695692439623	0.120471223965079	0.045	0.041	1	CD8_TEMRA	CD8 TEMRA	Post-HIV vs Post-ART_1y
chr11-61566850-61567894	0.236713757929991	-0.320122591426784	0.031	0.037	1	CD8_TEMRA	CD8 TEMRA	Post-HIV vs Post-ART_1y
chr2-237686569-237687242	0.23674713008769	0.320361650821305	0.012	0.01	1	CD8_TEMRA	CD8 TEMRA	Post-HIV vs Post-ART_1y
chr12-69738294-69740135	0.236755985249149	0.0702867710384101	0.234	0.223	1	CD8_TEMRA	CD8 TEMRA	Post-HIV vs Post-ART_1y
chr16-87712882-87714231	0.236756542010169	-0.349805246983702	0.056	0.07	1	CD8_TEMRA	CD8 TEMRA	Post-HIV vs Post-ART_1y
chr12-9049047-9049895	0.236761890818911	0.114859631763642	0.021	0.019	1	CD8_TEMRA	CD8 TEMRA	Post-HIV vs Post-ART_1y
chr19-44769935-44771036	0.236767709690336	0.0192049921320545	0.232	0.233	1	CD8_TEMRA	CD8 TEMRA	Post-HIV vs Post-ART_1y
chr1-160085480-160085978	0.236770767769887	-0.261386722745653	0.018	0.022	1	CD8_TEMRA	CD8 TEMRA	Post-HIV vs Post-ART_1y
chr9-130026519-130027317	0.236802593214451	0.22456444766194	0.021	0.018	1	CD8_TEMRA	CD8 TEMRA	Post-HIV vs Post-ART_1y
chr7-23345742-23348031	0.236829639267826	-0.47693897464226	0.009	0.012	1	CD8_TEMRA	CD8 TEMRA	Post-HIV vs Post-ART_1y
chr11-86671409-86672638	0.236835918043394	-0.179161008891619	0.068	0.076	1	CD8_TEMRA	CD8 TEMRA	Post-HIV vs Post-ART_1y
chr1-150620966-150621832	0.236840015313908	-0.244126444694885	0.028	0.032	1	CD8_TEMRA	CD8 TEMRA	Post-HIV vs Post-ART_1y
chr3-108088740-108089035	0.236868036118523	-0.179871679654847	0.044	0.05	1	CD8_TEMRA	CD8 TEMRA	Post-HIV vs Post-ART_1y
chr12-122965623-122966876	0.236888327253189	-0.0722190377444378	0.202	0.214	1	CD8_TEMRA	CD8 TEMRA	Post-HIV vs Post-ART_1y
chr6-137976425-137976669	0.236905436294424	0.190188780748074	0.015	0.013	1	CD8_TEMRA	CD8 TEMRA	Post-HIV vs Post-ART_1y
chr5-126853220-126854396	0.236927220083024	0.2886858300816	0.025	0.021	1	CD8_TEMRA	CD8 TEMRA	Post-HIV vs Post-ART_1y
chr20-10034546-10035531	0.236936535685414	-0.0760056936843223	0.126	0.132	1	CD8_TEMRA	CD8 TEMRA	Post-HIV vs Post-ART_1y
chr4-71005793-71006768	0.236939808761339	-0.320185815837296	0.013	0.015	1	CD8_TEMRA	CD8 TEMRA	Post-HIV vs Post-ART_1y
chr9-99112715-99113432	0.236951987802764	0.130155697498011	0.017	0.015	1	CD8_TEMRA	CD8 TEMRA	Post-HIV vs Post-ART_1y
chr19-1901162-1902278	0.236996744018629	0.274707002236528	0.01	0.009	1	CD8_TEMRA	CD8 TEMRA	Post-HIV vs Post-ART_1y
chr1-175319162-175320027	0.236998847743236	0.165750613122071	0.024	0.021	1	CD8_TEMRA	CD8 TEMRA	Post-HIV vs Post-ART_1y
chr6-109705911-109707134	0.236999207398065	-0.298387949447252	0.014	0.016	1	CD8_TEMRA	CD8 TEMRA	Post-HIV vs Post-ART_1y
chr8-128858800-128859485	0.237003340884616	-0.452171411632848	0.014	0.018	1	CD8_TEMRA	CD8 TEMRA	Post-HIV vs Post-ART_1y
chr16-1208159-1208799	0.237013340503475	-0.465432255634098	0.009	0.012	1	CD8_TEMRA	CD8 TEMRA	Post-HIV vs Post-ART_1y
chr10-30726481-30727315	0.237077929653354	-0.25955063464568	0.026	0.03	1	CD8_TEMRA	CD8 TEMRA	Post-HIV vs Post-ART_1y
chr17-42517134-42517826	0.237082095128384	-0.180153254283824	0.034	0.038	1	CD8_TEMRA	CD8 TEMRA	Post-HIV vs Post-ART_1y
chr12-91811376-91812041	0.237091193240251	0.2599720994694	0.027	0.022	1	CD8_TEMRA	CD8 TEMRA	Post-HIV vs Post-ART_1y
chr17-2064326-2065369	0.237092049147623	0.196175598297791	0.013	0.011	1	CD8_TEMRA	CD8 TEMRA	Post-HIV vs Post-ART_1y
chr19-46579354-46579934	0.237108430689981	0.290423363392332	0.012	0.009	1	CD8_TEMRA	CD8 TEMRA	Post-HIV vs Post-ART_1y
chr7-149741598-149742706	0.237150765038939	-0.264199088658111	0.019	0.022	1	CD8_TEMRA	CD8 TEMRA	Post-HIV vs Post-ART_1y
chr12-56628484-56630529	0.237159354011892	-0.111977861702408	0.188	0.202	1	CD8_TEMRA	CD8 TEMRA	Post-HIV vs Post-ART_1y
chr14-102805225-102806080	0.237194867741916	-0.355096571414567	0.013	0.017	1	CD8_TEMRA	CD8 TEMRA	Post-HIV vs Post-ART_1y
chr19-35757343-35758698	0.237233942839215	0.0262215147231593	0.328	0.322	1	CD8_TEMRA	CD8 TEMRA	Post-HIV vs Post-ART_1y
chr6-159076889-159077594	0.237256249053895	0.181135093717585	0.015	0.013	1	CD8_TEMRA	CD8 TEMRA	Post-HIV vs Post-ART_1y
chr5-157890679-157891680	0.237265808199651	-0.261720833461438	0.018	0.022	1	CD8_TEMRA	CD8 TEMRA	Post-HIV vs Post-ART_1y
chr5-176447076-176449100	0.237270178911429	-0.0683607066610572	0.348	0.368	1	CD8_TEMRA	CD8 TEMRA	Post-HIV vs Post-ART_1y
chr12-49749539-49750752	0.237286346580038	0.112489462700788	0.025	0.022	1	CD8_TEMRA	CD8 TEMRA	Post-HIV vs Post-ART_1y
chr21-43706345-43707124	0.237297757775466	-0.0542660906051005	0.023	0.025	1	CD8_TEMRA	CD8 TEMRA	Post-HIV vs Post-ART_1y
chr17-82200007-82201190	0.237308156722421	0.0986315828702113	0.057	0.053	1	CD8_TEMRA	CD8 TEMRA	Post-HIV vs Post-ART_1y
chr1-44720984-44722307	0.237321199325621	-0.177535134410174	0.093	0.107	1	CD8_TEMRA	CD8 TEMRA	Post-HIV vs Post-ART_1y
chr2-201193778-201194945	0.237326552265685	-0.201517501582051	0.03	0.034	1	CD8_TEMRA	CD8 TEMRA	Post-HIV vs Post-ART_1y
chr3-10010405-10011652	0.237327563519949	0.0964304543960808	0.147	0.139	1	CD8_TEMRA	CD8 TEMRA	Post-HIV vs Post-ART_1y
chr10-16827626-16828620	0.237337201209842	-0.342458784085833	0.023	0.029	1	CD8_TEMRA	CD8 TEMRA	Post-HIV vs Post-ART_1y
chr2-43576787-43577599	0.237350838253745	0.26480199958672	0.014	0.011	1	CD8_TEMRA	CD8 TEMRA	Post-HIV vs Post-ART_1y
chr10-122373815-122375790	0.237355588672643	0.0872222843542604	0.352	0.339	1	CD8_TEMRA	CD8 TEMRA	Post-HIV vs Post-ART_1y
chr2-173149248-173149997	0.237377494991629	-0.146942271143667	0.066	0.072	1	CD8_TEMRA	CD8 TEMRA	Post-HIV vs Post-ART_1y
chr19-18436849-18438359	0.237408683266245	0.0566136869915594	0.209	0.202	1	CD8_TEMRA	CD8 TEMRA	Post-HIV vs Post-ART_1y
chr20-53948492-53950387	0.237430664328381	-0.256748600616076	0.087	0.104	1	CD8_TEMRA	CD8 TEMRA	Post-HIV vs Post-ART_1y
chr5-55324489-55325156	0.237437353038261	0.247025201567849	0.012	0.01	1	CD8_TEMRA	CD8 TEMRA	Post-HIV vs Post-ART_1y
chr3-30663917-30665315	0.237445025988368	0.153984309719231	0.021	0.019	1	CD8_TEMRA	CD8 TEMRA	Post-HIV vs Post-ART_1y
chr9-99820789-99822325	0.237447867928161	0.0447734120128267	0.355	0.346	1	CD8_TEMRA	CD8 TEMRA	Post-HIV vs Post-ART_1y
chr16-31200614-31201118	0.237450747567769	0.110791761651583	0.043	0.039	1	CD8_TEMRA	CD8 TEMRA	Post-HIV vs Post-ART_1y
chr9-114305348-114306180	0.237453503133098	-0.303233898012646	0.01	0.012	1	CD8_TEMRA	CD8 TEMRA	Post-HIV vs Post-ART_1y
chr5-1057871-1058526	0.237460972434222	-0.52239777848731	0.01	0.014	1	CD8_TEMRA	CD8 TEMRA	Post-HIV vs Post-ART_1y
chr16-11913457-11914465	0.237471256169288	-0.239202075493843	0.063	0.073	1	CD8_TEMRA	CD8 TEMRA	Post-HIV vs Post-ART_1y
chr5-175796391-175797640	0.237507337194005	0.135542026616588	0.037	0.033	1	CD8_TEMRA	CD8 TEMRA	Post-HIV vs Post-ART_1y
chr2-218068316-218069295	0.237510476342607	0.104077695911413	0.041	0.039	1	CD8_TEMRA	CD8 TEMRA	Post-HIV vs Post-ART_1y
chr8-29994853-29995501	0.237544997065239	0.160066835053231	0.02	0.019	1	CD8_TEMRA	CD8 TEMRA	Post-HIV vs Post-ART_1y
chr17-75012070-75013298	0.237587917154187	-0.144240340156787	0.126	0.137	1	CD8_TEMRA	CD8 TEMRA	Post-HIV vs Post-ART_1y
chr4-48778791-48781171	0.237597580880758	-0.0436599561021771	0.383	0.402	1	CD8_TEMRA	CD8 TEMRA	Post-HIV vs Post-ART_1y
chr8-122572069-122572617	0.237667428851154	-0.487498377500768	0.008	0.011	1	CD8_TEMRA	CD8 TEMRA	Post-HIV vs Post-ART_1y
chr11-102293123-102294342	0.23769438218218	0.0799782048184108	0.06	0.056	1	CD8_TEMRA	CD8 TEMRA	Post-HIV vs Post-ART_1y
chr6-25006180-25007754	0.237716906131898	-0.263970648877295	0.027	0.031	1	CD8_TEMRA	CD8 TEMRA	Post-HIV vs Post-ART_1y
chr2-85693672-85694623	0.237737267819814	-0.0392359857501225	0.054	0.056	1	CD8_TEMRA	CD8 TEMRA	Post-HIV vs Post-ART_1y
chr3-39279745-39281881	0.237741433034496	-0.101977112903265	0.077	0.083	1	CD8_TEMRA	CD8 TEMRA	Post-HIV vs Post-ART_1y
chr3-44712181-44713099	0.237746515840508	-0.421291557932815	0.011	0.015	1	CD8_TEMRA	CD8 TEMRA	Post-HIV vs Post-ART_1y
chr12-68450594-68452074	0.237763898776688	-0.0688189227481932	0.097	0.101	1	CD8_TEMRA	CD8 TEMRA	Post-HIV vs Post-ART_1y
chrX-48919969-48920671	0.237791242150443	0.0623979786406048	0.047	0.045	1	CD8_TEMRA	CD8 TEMRA	Post-HIV vs Post-ART_1y
chr1-160744095-160744780	0.23779440652306	-0.180257335166935	0.056	0.061	1	CD8_TEMRA	CD8 TEMRA	Post-HIV vs Post-ART_1y
chr12-50400230-50401669	0.237804616986366	0.047753818110976	0.22	0.211	1	CD8_TEMRA	CD8 TEMRA	Post-HIV vs Post-ART_1y
chr11-44926617-44927597	0.237930021566846	-0.416015270620739	0.016	0.021	1	CD8_TEMRA	CD8 TEMRA	Post-HIV vs Post-ART_1y
chr6-15464166-15464620	0.237964638763028	-0.366557468314398	0.009	0.011	1	CD8_TEMRA	CD8 TEMRA	Post-HIV vs Post-ART_1y
chr11-62123281-62125054	0.237996797530179	-0.0840913242569541	0.272	0.286	1	CD8_TEMRA	CD8 TEMRA	Post-HIV vs Post-ART_1y
chr7-50281212-50282666	0.238032149328168	0.0961212991724398	0.011	0.01	1	CD8_TEMRA	CD8 TEMRA	Post-HIV vs Post-ART_1y
chr3-15600672-15602369	0.238034522332392	-0.067224906500264	0.42	0.439	1	CD8_TEMRA	CD8 TEMRA	Post-HIV vs Post-ART_1y
chr22-26644999-26645647	0.238049241436747	-0.156822126844413	0.065	0.07	1	CD8_TEMRA	CD8 TEMRA	Post-HIV vs Post-ART_1y
chr1-114510030-114512247	0.238110565705177	0.0701782961118849	0.373	0.358	1	CD8_TEMRA	CD8 TEMRA	Post-HIV vs Post-ART_1y
chr1-12433766-12434597	0.238113723722889	0.0444305798480222	0.047	0.045	1	CD8_TEMRA	CD8 TEMRA	Post-HIV vs Post-ART_1y
chr12-122859869-122860774	0.238136586623635	0.0652502815085345	0.069	0.066	1	CD8_TEMRA	CD8 TEMRA	Post-HIV vs Post-ART_1y
chr19-29667704-29668212	0.238202400907012	-0.188852188551906	0.06	0.068	1	CD8_TEMRA	CD8 TEMRA	Post-HIV vs Post-ART_1y
chr1-181021478-181023341	0.238206213908287	0.0738384708188907	0.301	0.29	1	CD8_TEMRA	CD8 TEMRA	Post-HIV vs Post-ART_1y
chr22-36156446-36157416	0.238218318390228	0.0986721490592868	0.058	0.054	1	CD8_TEMRA	CD8 TEMRA	Post-HIV vs Post-ART_1y
chr2-25301292-25302123	0.238232444373071	0.10865086876666	0.017	0.016	1	CD8_TEMRA	CD8 TEMRA	Post-HIV vs Post-ART_1y
chr3-37174624-37175088	0.238249142222044	0.11689001137275	0.012	0.011	1	CD8_TEMRA	CD8 TEMRA	Post-HIV vs Post-ART_1y
chr21-17902733-17903353	0.238271028823086	-0.47120857675494	0.01	0.013	1	CD8_TEMRA	CD8 TEMRA	Post-HIV vs Post-ART_1y
chr18-68714006-68715517	0.238333676514783	0.0856554820058979	0.229	0.214	1	CD8_TEMRA	CD8 TEMRA	Post-HIV vs Post-ART_1y
chr17-39818411-39819847	0.238353758082724	0.0537119266412407	0.101	0.096	1	CD8_TEMRA	CD8 TEMRA	Post-HIV vs Post-ART_1y
chr7-1137232-1138801	0.238356286825394	0.0804268229736481	0.286	0.273	1	CD8_TEMRA	CD8 TEMRA	Post-HIV vs Post-ART_1y
chr10-69391965-69392877	0.238357714195316	0.0932802233843772	0.07	0.066	1	CD8_TEMRA	CD8 TEMRA	Post-HIV vs Post-ART_1y
chr1-155091109-155091931	0.238365147796182	0.113450081038759	0.055	0.05	1	CD8_TEMRA	CD8 TEMRA	Post-HIV vs Post-ART_1y
chr16-25018694-25019521	0.238373101625218	-0.363548397794243	0.011	0.014	1	CD8_TEMRA	CD8 TEMRA	Post-HIV vs Post-ART_1y
chr6-137257952-137258641	0.238418453835581	0.125470680102468	0.025	0.023	1	CD8_TEMRA	CD8 TEMRA	Post-HIV vs Post-ART_1y
chr2-175167209-175168868	0.238433966521808	-0.0575884878230769	0.447	0.466	1	CD8_TEMRA	CD8 TEMRA	Post-HIV vs Post-ART_1y
chr1-144523582-144524423	0.238464493739819	0.0953456415757477	0.052	0.049	1	CD8_TEMRA	CD8 TEMRA	Post-HIV vs Post-ART_1y
chr7-155763362-155764786	0.238465638889867	-0.0185273666482821	0.065	0.066	1	CD8_TEMRA	CD8 TEMRA	Post-HIV vs Post-ART_1y
chr22-29072389-29074387	0.238496537830343	0.142679407173573	0.123	0.112	1	CD8_TEMRA	CD8 TEMRA	Post-HIV vs Post-ART_1y
chr1-92817945-92818716	0.238515993790673	-0.664360618215399	0.008	0.012	1	CD8_TEMRA	CD8 TEMRA	Post-HIV vs Post-ART_1y
chr5-180089899-180090813	0.238598733537372	0.115663464239739	0.097	0.088	1	CD8_TEMRA	CD8 TEMRA	Post-HIV vs Post-ART_1y
chr3-194306084-194307733	0.238654079351691	0.34114307006698	0.013	0.01	1	CD8_TEMRA	CD8 TEMRA	Post-HIV vs Post-ART_1y
chr14-63383674-63384211	0.238659776936101	-0.351256227463249	0.015	0.019	1	CD8_TEMRA	CD8 TEMRA	Post-HIV vs Post-ART_1y
chr1-95233279-95234778	0.238678412110168	-0.0715828840824609	0.269	0.286	1	CD8_TEMRA	CD8 TEMRA	Post-HIV vs Post-ART_1y
chr16-31873298-31874869	0.238710028707994	-0.0860588309748544	0.214	0.225	1	CD8_TEMRA	CD8 TEMRA	Post-HIV vs Post-ART_1y
chr19-14380473-14382462	0.238714301637039	0.0176222890674973	0.324	0.324	1	CD8_TEMRA	CD8 TEMRA	Post-HIV vs Post-ART_1y
chr1-31848100-31849163	0.238717262936829	0.174582683858369	0.015	0.013	1	CD8_TEMRA	CD8 TEMRA	Post-HIV vs Post-ART_1y
chr2-218124779-218126060	0.238734707652827	-0.258849136896986	0.012	0.015	1	CD8_TEMRA	CD8 TEMRA	Post-HIV vs Post-ART_1y
chr12-120536225-120536643	0.238756897796751	-0.380824754516395	0.01	0.013	1	CD8_TEMRA	CD8 TEMRA	Post-HIV vs Post-ART_1y
chr3-42831089-42831737	0.238763727634301	-0.252420070952269	0.02	0.024	1	CD8_TEMRA	CD8 TEMRA	Post-HIV vs Post-ART_1y
chr20-32652469-32653261	0.238794215645214	0.106181788939202	0.054	0.049	1	CD8_TEMRA	CD8 TEMRA	Post-HIV vs Post-ART_1y
chr10-69228511-69229868	0.238861589964205	-0.15059705275973	0.116	0.128	1	CD8_TEMRA	CD8 TEMRA	Post-HIV vs Post-ART_1y
chr7-1533837-1534157	0.238877628010995	0.274341001323813	0.014	0.012	1	CD8_TEMRA	CD8 TEMRA	Post-HIV vs Post-ART_1y
chr14-61761585-61763184	0.238882039855261	0.0540717950276112	0.317	0.311	1	CD8_TEMRA	CD8 TEMRA	Post-HIV vs Post-ART_1y
chr21-14545847-14546543	0.238887320872767	-0.324989526002961	0.054	0.068	1	CD8_TEMRA	CD8 TEMRA	Post-HIV vs Post-ART_1y
chr9-132943616-132945383	0.238888276061896	-0.0759116276194371	0.303	0.319	1	CD8_TEMRA	CD8 TEMRA	Post-HIV vs Post-ART_1y
chr14-69603212-69604086	0.238902162457616	-0.191351588322186	0.031	0.036	1	CD8_TEMRA	CD8 TEMRA	Post-HIV vs Post-ART_1y
chr1-146035154-146036036	0.238910257312948	-0.183688577586889	0.082	0.092	1	CD8_TEMRA	CD8 TEMRA	Post-HIV vs Post-ART_1y
chr6-87723084-87723603	0.238973974561398	-0.387324773496818	0.008	0.011	1	CD8_TEMRA	CD8 TEMRA	Post-HIV vs Post-ART_1y
chr19-54470785-54471680	0.238979927921233	-0.420605464070141	0.009	0.012	1	CD8_TEMRA	CD8 TEMRA	Post-HIV vs Post-ART_1y
chr11-118223672-118225236	0.239032196992567	-0.267529213625552	0.042	0.05	1	CD8_TEMRA	CD8 TEMRA	Post-HIV vs Post-ART_1y
chr2-27080662-27081711	0.23903905712371	-0.122241874035172	0.12	0.129	1	CD8_TEMRA	CD8 TEMRA	Post-HIV vs Post-ART_1y
chr6-2936611-2937424	0.239053276188986	-0.200932173049909	0.057	0.066	1	CD8_TEMRA	CD8 TEMRA	Post-HIV vs Post-ART_1y
chr1-226682741-226683228	0.239078853458147	0.297622438952612	0.015	0.012	1	CD8_TEMRA	CD8 TEMRA	Post-HIV vs Post-ART_1y
chr8-100846879-100847779	0.239082983007587	-0.4025001061697	0.013	0.017	1	CD8_TEMRA	CD8 TEMRA	Post-HIV vs Post-ART_1y
chr1-154352046-154353897	0.239104980988763	-0.357238615585119	0.031	0.038	1	CD8_TEMRA	CD8 TEMRA	Post-HIV vs Post-ART_1y
chr1-182587968-182589742	0.239115805146826	-0.152174168453839	0.092	0.1	1	CD8_TEMRA	CD8 TEMRA	Post-HIV vs Post-ART_1y
chr9-73107368-73108046	0.239131690033515	-0.285930224835366	0.022	0.027	1	CD8_TEMRA	CD8 TEMRA	Post-HIV vs Post-ART_1y
chr5-56900219-56901233	0.239136804511449	-0.361641782919598	0.017	0.022	1	CD8_TEMRA	CD8 TEMRA	Post-HIV vs Post-ART_1y
chr13-75635199-75637132	0.239168000523649	0.0700474709267469	0.098	0.091	1	CD8_TEMRA	CD8 TEMRA	Post-HIV vs Post-ART_1y
chr7-138000933-138002579	0.239187533367017	-0.0645964697452389	0.364	0.382	1	CD8_TEMRA	CD8 TEMRA	Post-HIV vs Post-ART_1y
chr22-23218614-23219018	0.239191111555292	-0.438782512205768	0.008	0.011	1	CD8_TEMRA	CD8 TEMRA	Post-HIV vs Post-ART_1y
chr18-10524878-10526777	0.239221871639918	-0.0626346565747617	0.226	0.233	1	CD8_TEMRA	CD8 TEMRA	Post-HIV vs Post-ART_1y
chr1-84504656-84506947	0.239247014519584	0.0663973705438323	0.328	0.314	1	CD8_TEMRA	CD8 TEMRA	Post-HIV vs Post-ART_1y
chr14-99191523-99192570	0.239283743426331	0.0542062873471261	0.081	0.077	1	CD8_TEMRA	CD8 TEMRA	Post-HIV vs Post-ART_1y
chr5-132962283-132964240	0.239317797237786	0.0883144947003744	0.309	0.291	1	CD8_TEMRA	CD8 TEMRA	Post-HIV vs Post-ART_1y
chr3-127671623-127673677	0.23934258171913	0.0869349520148537	0.309	0.29	1	CD8_TEMRA	CD8 TEMRA	Post-HIV vs Post-ART_1y
chr8-124037419-124038110	0.239375862892808	0.202762491831558	0.025	0.022	1	CD8_TEMRA	CD8 TEMRA	Post-HIV vs Post-ART_1y
chr1-156224884-156225757	0.239396343437591	-0.19293982216385	0.061	0.069	1	CD8_TEMRA	CD8 TEMRA	Post-HIV vs Post-ART_1y
chr1-154114731-154115595	0.239412025837463	-0.380831329141552	0.011	0.014	1	CD8_TEMRA	CD8 TEMRA	Post-HIV vs Post-ART_1y
chr12-122894626-122896441	0.239416523309619	0.0767132395302075	0.233	0.224	1	CD8_TEMRA	CD8 TEMRA	Post-HIV vs Post-ART_1y
chr4-147707804-147708504	0.239435945854922	-0.387823334291709	0.023	0.029	1	CD8_TEMRA	CD8 TEMRA	Post-HIV vs Post-ART_1y
chr17-77444582-77446432	0.239483480556051	0.0247716169400286	0.326	0.326	1	CD8_TEMRA	CD8 TEMRA	Post-HIV vs Post-ART_1y
chr2-230779170-230779464	0.239524615103473	-0.41183668607062	0.008	0.011	1	CD8_TEMRA	CD8 TEMRA	Post-HIV vs Post-ART_1y
chr2-144471147-144471746	0.239550299572108	0.177780428299705	0.053	0.048	1	CD8_TEMRA	CD8 TEMRA	Post-HIV vs Post-ART_1y
chr2-209423408-209424575	0.239593485356627	0.288577495171833	0.012	0.011	1	CD8_TEMRA	CD8 TEMRA	Post-HIV vs Post-ART_1y
chrY-7339373-7340261	0.239606187042499	-0.33879620644	0.018	0.022	1	CD8_TEMRA	CD8 TEMRA	Post-HIV vs Post-ART_1y
chr12-9758379-9759353	0.239631477362486	-0.189592371698303	0.076	0.085	1	CD8_TEMRA	CD8 TEMRA	Post-HIV vs Post-ART_1y
chr6-33197493-33197777	0.239643164510134	-0.172989833257181	0.023	0.026	1	CD8_TEMRA	CD8 TEMRA	Post-HIV vs Post-ART_1y
chr7-140714074-140715231	0.239655912464367	0.280887494192527	0.019	0.016	1	CD8_TEMRA	CD8 TEMRA	Post-HIV vs Post-ART_1y
chr5-55337981-55339258	0.239663964330073	-0.302958548702861	0.016	0.018	1	CD8_TEMRA	CD8 TEMRA	Post-HIV vs Post-ART_1y
chr4-4348068-4349014	0.239692395591015	-0.264655988270017	0.044	0.054	1	CD8_TEMRA	CD8 TEMRA	Post-HIV vs Post-ART_1y
chr6-106097189-106099220	0.239715099455633	-0.0674386296765546	0.21	0.221	1	CD8_TEMRA	CD8 TEMRA	Post-HIV vs Post-ART_1y
chr4-147942650-147943676	0.239723665545343	-0.369114445632152	0.017	0.021	1	CD8_TEMRA	CD8 TEMRA	Post-HIV vs Post-ART_1y
chr6-141562010-141563133	0.239742258231716	-0.133722736771381	0.049	0.052	1	CD8_TEMRA	CD8 TEMRA	Post-HIV vs Post-ART_1y
chr22-45317623-45319498	0.239760989902527	-0.0875992206611321	0.269	0.288	1	CD8_TEMRA	CD8 TEMRA	Post-HIV vs Post-ART_1y
chr11-13465948-13466194	0.239762574825395	0.276946940458259	0.01	0.008	1	CD8_TEMRA	CD8 TEMRA	Post-HIV vs Post-ART_1y
chr11-70269712-70271657	0.239797311340275	0.077680149193436	0.336	0.318	1	CD8_TEMRA	CD8 TEMRA	Post-HIV vs Post-ART_1y
chr2-201450824-201452359	0.239805384729237	0.0640557210876666	0.363	0.35	1	CD8_TEMRA	CD8 TEMRA	Post-HIV vs Post-ART_1y
chr4-177249896-177250449	0.239807623209408	-0.333281061798145	0.025	0.03	1	CD8_TEMRA	CD8 TEMRA	Post-HIV vs Post-ART_1y
chr10-104328687-104330076	0.239812184426362	0.0560359338825036	0.175	0.171	1	CD8_TEMRA	CD8 TEMRA	Post-HIV vs Post-ART_1y
chr15-63211762-63213052	0.239819480970228	-0.216948241146884	0.032	0.036	1	CD8_TEMRA	CD8 TEMRA	Post-HIV vs Post-ART_1y
chr16-72664122-72665497	0.239904704101747	0.0385666653642402	0.186	0.181	1	CD8_TEMRA	CD8 TEMRA	Post-HIV vs Post-ART_1y
chr18-50267664-50268734	0.23991491681833	0.122062894274473	0.066	0.061	1	CD8_TEMRA	CD8 TEMRA	Post-HIV vs Post-ART_1y
chr19-11196691-11198065	0.239953258907848	0.0537925059450031	0.175	0.168	1	CD8_TEMRA	CD8 TEMRA	Post-HIV vs Post-ART_1y
chr16-11613159-11614293	0.239954191453586	-0.232814785748424	0.049	0.057	1	CD8_TEMRA	CD8 TEMRA	Post-HIV vs Post-ART_1y
chrX-14038348-14039724	0.239992021828144	-0.320199125679467	0.018	0.022	1	CD8_TEMRA	CD8 TEMRA	Post-HIV vs Post-ART_1y
chr12-108612055-108612508	0.240012583666619	0.164620176645936	0.023	0.021	1	CD8_TEMRA	CD8 TEMRA	Post-HIV vs Post-ART_1y
chr17-67376688-67379233	0.240016642863171	0.0697053969548088	0.356	0.341	1	CD8_TEMRA	CD8 TEMRA	Post-HIV vs Post-ART_1y
chr8-30720034-30720440	0.240017712307646	-0.309562056273641	0.017	0.022	1	CD8_TEMRA	CD8 TEMRA	Post-HIV vs Post-ART_1y
chr5-42961833-42962791	0.240034504747342	-0.0868709726936707	0.053	0.056	1	CD8_TEMRA	CD8 TEMRA	Post-HIV vs Post-ART_1y
chr2-152004159-152005077	0.240042675244726	-0.300668515166683	0.021	0.026	1	CD8_TEMRA	CD8 TEMRA	Post-HIV vs Post-ART_1y
chr9-131282449-131283109	0.240048311618267	0.161215526062758	0.03	0.026	1	CD8_TEMRA	CD8 TEMRA	Post-HIV vs Post-ART_1y
chr2-127364771-127365761	0.240056498176614	0.177632659172613	0.013	0.011	1	CD8_TEMRA	CD8 TEMRA	Post-HIV vs Post-ART_1y
chr6-1552330-1552792	0.240098578632215	0.132327482695097	0.015	0.014	1	CD8_TEMRA	CD8 TEMRA	Post-HIV vs Post-ART_1y
chr1-2230917-2231531	0.240103172804065	-0.0326386033714894	0.127	0.13	1	CD8_TEMRA	CD8 TEMRA	Post-HIV vs Post-ART_1y
chr11-1870282-1871437	0.24010565578152	-0.0286610406945496	0.094	0.097	1	CD8_TEMRA	CD8 TEMRA	Post-HIV vs Post-ART_1y
chr15-60549574-60550114	0.240123868653035	-0.132257298784423	0.044	0.048	1	CD8_TEMRA	CD8 TEMRA	Post-HIV vs Post-ART_1y
chr16-29811147-29811621	0.240130935941133	0.0880432582481632	0.129	0.121	1	CD8_TEMRA	CD8 TEMRA	Post-HIV vs Post-ART_1y
chr20-35771463-35772489	0.240132851590588	0.0688337099576735	0.41	0.395	1	CD8_TEMRA	CD8 TEMRA	Post-HIV vs Post-ART_1y
chr1-246696328-246696830	0.24016846562891	0.217223249802531	0.018	0.015	1	CD8_TEMRA	CD8 TEMRA	Post-HIV vs Post-ART_1y
chr1-22039153-22040586	0.240213468184024	-0.102526701635172	0.22	0.236	1	CD8_TEMRA	CD8 TEMRA	Post-HIV vs Post-ART_1y
chr1-234230157-234230965	0.240230776417807	-0.121067367713125	0.017	0.018	1	CD8_TEMRA	CD8 TEMRA	Post-HIV vs Post-ART_1y
chr3-197297218-197299627	0.240251927160787	0.0566318208444578	0.306	0.297	1	CD8_TEMRA	CD8 TEMRA	Post-HIV vs Post-ART_1y
chr17-58487022-58488448	0.240263738116404	0.0914614102803246	0.092	0.086	1	CD8_TEMRA	CD8 TEMRA	Post-HIV vs Post-ART_1y
chr6-42214780-42215095	0.240267196242329	-0.389749592132133	0.013	0.016	1	CD8_TEMRA	CD8 TEMRA	Post-HIV vs Post-ART_1y
chr3-50347118-50347636	0.240301682238713	-0.204871619658722	0.059	0.066	1	CD8_TEMRA	CD8 TEMRA	Post-HIV vs Post-ART_1y
chr6-37239618-37240595	0.24033893475862	0.2281336193911	0.019	0.016	1	CD8_TEMRA	CD8 TEMRA	Post-HIV vs Post-ART_1y
chr14-75498964-75499596	0.240346036937443	-0.489106718344091	0.019	0.026	1	CD8_TEMRA	CD8 TEMRA	Post-HIV vs Post-ART_1y
chr12-89524125-89526460	0.240376352291991	0.0488114279593825	0.188	0.184	1	CD8_TEMRA	CD8 TEMRA	Post-HIV vs Post-ART_1y
chr12-12563855-12564296	0.240389650360097	0.113125287121898	0.036	0.032	1	CD8_TEMRA	CD8 TEMRA	Post-HIV vs Post-ART_1y
chr4-24470101-24470651	0.240390259746651	0.129869621963492	0.011	0.01	1	CD8_TEMRA	CD8 TEMRA	Post-HIV vs Post-ART_1y
chr7-5561927-5563904	0.240435115177391	0.0594824404241669	0.136	0.133	1	CD8_TEMRA	CD8 TEMRA	Post-HIV vs Post-ART_1y
chr8-19557565-19558222	0.240445039062737	-0.529461445004427	0.007	0.011	1	CD8_TEMRA	CD8 TEMRA	Post-HIV vs Post-ART_1y
chr17-58006275-58008070	0.240472427224483	-0.0805779029384104	0.38	0.4	1	CD8_TEMRA	CD8 TEMRA	Post-HIV vs Post-ART_1y
chr10-32650002-32650841	0.240494105499049	-0.374912885974429	0.017	0.022	1	CD8_TEMRA	CD8 TEMRA	Post-HIV vs Post-ART_1y
chr3-39263753-39264420	0.240503272325113	0.166477095893466	0.023	0.02	1	CD8_TEMRA	CD8 TEMRA	Post-HIV vs Post-ART_1y
chr8-22054043-22055568	0.240516418868109	-0.335284247857364	0.019	0.024	1	CD8_TEMRA	CD8 TEMRA	Post-HIV vs Post-ART_1y
chr17-63990099-63991039	0.240529968652405	0.0764683356732645	0.06	0.056	1	CD8_TEMRA	CD8 TEMRA	Post-HIV vs Post-ART_1y
chr20-47486953-47487987	0.240559575312379	0.0913243308378084	0.146	0.135	1	CD8_TEMRA	CD8 TEMRA	Post-HIV vs Post-ART_1y
chr12-10552965-10553406	0.240559710954511	-0.466589371538783	0.018	0.025	1	CD8_TEMRA	CD8 TEMRA	Post-HIV vs Post-ART_1y
chr15-60580170-60581421	0.240562184667757	0.0560142129743983	0.038	0.035	1	CD8_TEMRA	CD8 TEMRA	Post-HIV vs Post-ART_1y
chr8-8750416-8751160	0.240598570278177	-0.40318856940501	0.016	0.02	1	CD8_TEMRA	CD8 TEMRA	Post-HIV vs Post-ART_1y
chr11-75517038-75517730	0.240627812153072	-0.271612041668684	0.01	0.012	1	CD8_TEMRA	CD8 TEMRA	Post-HIV vs Post-ART_1y
chr10-43322356-43323338	0.240695587126673	0.152311200043261	0.039	0.035	1	CD8_TEMRA	CD8 TEMRA	Post-HIV vs Post-ART_1y
chr8-143974867-143975178	0.240706284828295	0.0721255176578923	0.072	0.067	1	CD8_TEMRA	CD8 TEMRA	Post-HIV vs Post-ART_1y
chr6-137819720-137820149	0.240733852971038	-0.183717778422015	0.054	0.061	1	CD8_TEMRA	CD8 TEMRA	Post-HIV vs Post-ART_1y
chr12-109995446-109996531	0.240755545322667	0.0508274154463629	0.235	0.229	1	CD8_TEMRA	CD8 TEMRA	Post-HIV vs Post-ART_1y
chr17-30808080-30809593	0.240759109821207	-0.304756302454111	0.04	0.048	1	CD8_TEMRA	CD8 TEMRA	Post-HIV vs Post-ART_1y
chr2-174341379-174341818	0.240802481057937	0.016510133810085	0.058	0.056	1	CD8_TEMRA	CD8 TEMRA	Post-HIV vs Post-ART_1y
chr7-28921613-28922119	0.240822917053694	-0.402257696080401	0.01	0.013	1	CD8_TEMRA	CD8 TEMRA	Post-HIV vs Post-ART_1y
chr7-6623611-6624311	0.240834421446838	-0.325264598861287	0.011	0.014	1	CD8_TEMRA	CD8 TEMRA	Post-HIV vs Post-ART_1y
chr9-21558724-21560307	0.240836947223149	0.217852353049042	0.036	0.031	1	CD8_TEMRA	CD8 TEMRA	Post-HIV vs Post-ART_1y
chr21-38768392-38768955	0.240842421952752	-0.212924040290102	0.021	0.025	1	CD8_TEMRA	CD8 TEMRA	Post-HIV vs Post-ART_1y
chr2-231710149-231710533	0.24088121803432	-0.048386820840973	0.165	0.167	1	CD8_TEMRA	CD8 TEMRA	Post-HIV vs Post-ART_1y
chr11-69048178-69049918	0.240881630503713	-0.0809897465044154	0.218	0.235	1	CD8_TEMRA	CD8 TEMRA	Post-HIV vs Post-ART_1y
chr19-7394387-7395754	0.240917441357807	0.0869768459550867	0.232	0.218	1	CD8_TEMRA	CD8 TEMRA	Post-HIV vs Post-ART_1y
chr10-114095624-114096258	0.240918322727643	-0.353280936851465	0.021	0.027	1	CD8_TEMRA	CD8 TEMRA	Post-HIV vs Post-ART_1y
chr2-105373673-105374358	0.240942022112517	-0.255346743920313	0.019	0.022	1	CD8_TEMRA	CD8 TEMRA	Post-HIV vs Post-ART_1y
chr2-144413821-144414956	0.240990536710596	0.118738448453649	0.036	0.032	1	CD8_TEMRA	CD8 TEMRA	Post-HIV vs Post-ART_1y
chr3-142224602-142225838	0.24099429459372	-0.069772904834394	0.167	0.176	1	CD8_TEMRA	CD8 TEMRA	Post-HIV vs Post-ART_1y
chr6-98844917-98846064	0.24101716795849	0.140288290122246	0.03	0.027	1	CD8_TEMRA	CD8 TEMRA	Post-HIV vs Post-ART_1y
chr21-32726733-32729131	0.241040740652198	0.0466185229152981	0.34	0.334	1	CD8_TEMRA	CD8 TEMRA	Post-HIV vs Post-ART_1y
chr22-20571110-20571759	0.241098731652597	-0.20977401618801	0.042	0.049	1	CD8_TEMRA	CD8 TEMRA	Post-HIV vs Post-ART_1y
chr8-33424293-33424986	0.241126803122353	0.275178195853574	0.011	0.009	1	CD8_TEMRA	CD8 TEMRA	Post-HIV vs Post-ART_1y
chr16-87698727-87699109	0.241154653722395	-0.597972872583078	0.008	0.013	1	CD8_TEMRA	CD8 TEMRA	Post-HIV vs Post-ART_1y
chr10-22320511-22322181	0.241166492598994	0.137703902115775	0.228	0.21	1	CD8_TEMRA	CD8 TEMRA	Post-HIV vs Post-ART_1y
chr11-45964540-45965531	0.241167870693071	-0.24143074545727	0.03	0.034	1	CD8_TEMRA	CD8 TEMRA	Post-HIV vs Post-ART_1y
chr14-105981154-105982279	0.241172679440817	-0.299466630736418	0.055	0.066	1	CD8_TEMRA	CD8 TEMRA	Post-HIV vs Post-ART_1y
chr19-2487647-2489587	0.241189790640975	0.191173016467141	0.025	0.021	1	CD8_TEMRA	CD8 TEMRA	Post-HIV vs Post-ART_1y
chr11-64887563-64888398	0.241190565968976	-0.11157319717081	0.126	0.135	1	CD8_TEMRA	CD8 TEMRA	Post-HIV vs Post-ART_1y
chr13-36998579-37001226	0.241194230478944	-0.0707961508153065	0.387	0.4	1	CD8_TEMRA	CD8 TEMRA	Post-HIV vs Post-ART_1y
chr11-65651593-65653380	0.241237487043562	0.0323409100193424	0.383	0.372	1	CD8_TEMRA	CD8 TEMRA	Post-HIV vs Post-ART_1y
chr7-148962553-148963943	0.241239732582134	-0.173161227485983	0.069	0.078	1	CD8_TEMRA	CD8 TEMRA	Post-HIV vs Post-ART_1y
chr9-113525959-113526552	0.241245454917559	0.283568949419274	0.013	0.011	1	CD8_TEMRA	CD8 TEMRA	Post-HIV vs Post-ART_1y
chr15-34318209-34319799	0.241257606389531	0.22213346138632	0.012	0.011	1	CD8_TEMRA	CD8 TEMRA	Post-HIV vs Post-ART_1y
chr18-56637398-56639202	0.241352456420254	-0.0869451135791632	0.272	0.288	1	CD8_TEMRA	CD8 TEMRA	Post-HIV vs Post-ART_1y
chr13-46169811-46170055	0.241360942093131	0.106991866414127	0.016	0.015	1	CD8_TEMRA	CD8 TEMRA	Post-HIV vs Post-ART_1y
chr14-105447771-105449108	0.24136197040516	-0.216785933870879	0.037	0.043	1	CD8_TEMRA	CD8 TEMRA	Post-HIV vs Post-ART_1y
chr2-127859665-127859994	0.241373523058532	0.304451625623397	0.013	0.011	1	CD8_TEMRA	CD8 TEMRA	Post-HIV vs Post-ART_1y
chr4-80138573-80140484	0.241384364216219	-0.612800470193365	0.007	0.011	1	CD8_TEMRA	CD8 TEMRA	Post-HIV vs Post-ART_1y
chr12-53492121-53493562	0.241431515579042	-0.0368892255446205	0.17	0.176	1	CD8_TEMRA	CD8 TEMRA	Post-HIV vs Post-ART_1y
chr1-231357452-231358346	0.241439494941329	0.161777480999427	0.029	0.026	1	CD8_TEMRA	CD8 TEMRA	Post-HIV vs Post-ART_1y
chr14-98173139-98174579	0.241453564189551	-0.309318120839331	0.036	0.045	1	CD8_TEMRA	CD8 TEMRA	Post-HIV vs Post-ART_1y
chr14-53108106-53109686	0.241457223943382	-0.18789187577674	0.056	0.065	1	CD8_TEMRA	CD8 TEMRA	Post-HIV vs Post-ART_1y
chr2-72915942-72916539	0.241496961029217	0.240736368543485	0.02	0.018	1	CD8_TEMRA	CD8 TEMRA	Post-HIV vs Post-ART_1y
chr3-151268368-151269232	0.241542786841833	-0.490323780247159	0.007	0.01	1	CD8_TEMRA	CD8 TEMRA	Post-HIV vs Post-ART_1y
chr2-86035447-86037673	0.241554099249965	0.0300036207710357	0.177	0.174	1	CD8_TEMRA	CD8 TEMRA	Post-HIV vs Post-ART_1y
chr11-66326292-66326823	0.24155533768339	0.173657515902695	0.018	0.016	1	CD8_TEMRA	CD8 TEMRA	Post-HIV vs Post-ART_1y
chr11-117979143-117981055	0.241565304624705	-0.347909912292644	0.024	0.03	1	CD8_TEMRA	CD8 TEMRA	Post-HIV vs Post-ART_1y
chr11-75507498-75508782	0.241576826784895	-0.296410049227798	0.025	0.03	1	CD8_TEMRA	CD8 TEMRA	Post-HIV vs Post-ART_1y
chr14-30873895-30875587	0.241577358114609	0.249740444452551	0.019	0.015	1	CD8_TEMRA	CD8 TEMRA	Post-HIV vs Post-ART_1y
chr20-25584626-25585926	0.241580533180148	0.122346089349156	0.039	0.036	1	CD8_TEMRA	CD8 TEMRA	Post-HIV vs Post-ART_1y
chr2-136305171-136306018	0.24158785794479	-0.201084072727508	0.057	0.066	1	CD8_TEMRA	CD8 TEMRA	Post-HIV vs Post-ART_1y
chr14-24334364-24335171	0.24159082629603	0.193559959617108	0.03	0.026	1	CD8_TEMRA	CD8 TEMRA	Post-HIV vs Post-ART_1y
chr20-59031430-59032997	0.241597403709782	-0.0401243015348935	0.375	0.382	1	CD8_TEMRA	CD8 TEMRA	Post-HIV vs Post-ART_1y
chr12-12812620-12813711	0.24162745731534	-0.114153319526466	0.166	0.177	1	CD8_TEMRA	CD8 TEMRA	Post-HIV vs Post-ART_1y
chr3-73028732-73029663	0.241661928674991	-0.138175590580003	0.035	0.039	1	CD8_TEMRA	CD8 TEMRA	Post-HIV vs Post-ART_1y
chr6-43173898-43174967	0.241678035552711	0.0683922346261647	0.245	0.234	1	CD8_TEMRA	CD8 TEMRA	Post-HIV vs Post-ART_1y
chr11-47412064-47412440	0.241704247066531	-0.220512639709132	0.027	0.032	1	CD8_TEMRA	CD8 TEMRA	Post-HIV vs Post-ART_1y
chr7-87151776-87153659	0.241723168267648	-0.0582629086882663	0.254	0.264	1	CD8_TEMRA	CD8 TEMRA	Post-HIV vs Post-ART_1y
chr1-160030918-160032741	0.241749912082624	0.0586382586264698	0.135	0.131	1	CD8_TEMRA	CD8 TEMRA	Post-HIV vs Post-ART_1y
chr22-19106241-19106571	0.24175548681181	-0.392816036585382	0.01	0.013	1	CD8_TEMRA	CD8 TEMRA	Post-HIV vs Post-ART_1y
chr8-132920560-132921145	0.241760305294368	-0.273590082485288	0.009	0.012	1	CD8_TEMRA	CD8 TEMRA	Post-HIV vs Post-ART_1y
chr14-89773047-89774424	0.241775737020332	-0.198783159195898	0.07	0.081	1	CD8_TEMRA	CD8 TEMRA	Post-HIV vs Post-ART_1y
chr1-12201061-12202095	0.241829585913821	0.0774110412411371	0.126	0.12	1	CD8_TEMRA	CD8 TEMRA	Post-HIV vs Post-ART_1y
chr1-12152876-12153731	0.241914410009807	0.101395564883873	0.044	0.042	1	CD8_TEMRA	CD8 TEMRA	Post-HIV vs Post-ART_1y
chr15-41493062-41494973	0.241933166956749	0.128907122115183	0.142	0.13	1	CD8_TEMRA	CD8 TEMRA	Post-HIV vs Post-ART_1y
chr22-38569432-38571097	0.242041683219605	-0.0646692351639685	0.276	0.29	1	CD8_TEMRA	CD8 TEMRA	Post-HIV vs Post-ART_1y
chr19-50657765-50659311	0.242056789268338	0.158476813879464	0.041	0.037	1	CD8_TEMRA	CD8 TEMRA	Post-HIV vs Post-ART_1y
chr6-36601667-36602288	0.242089503882143	0.270306444935206	0.024	0.02	1	CD8_TEMRA	CD8 TEMRA	Post-HIV vs Post-ART_1y
chrX-19810398-19811117	0.242156376838611	0.289630699899946	0.011	0.009	1	CD8_TEMRA	CD8 TEMRA	Post-HIV vs Post-ART_1y
chr10-62818579-62818981	0.242175821102141	0.166417067537749	0.034	0.029	1	CD8_TEMRA	CD8 TEMRA	Post-HIV vs Post-ART_1y
chr17-44778868-44779604	0.242209458313401	-0.196518797190607	0.063	0.07	1	CD8_TEMRA	CD8 TEMRA	Post-HIV vs Post-ART_1y
chr1-36088263-36089891	0.242218841715179	-0.0572991628976064	0.256	0.266	1	CD8_TEMRA	CD8 TEMRA	Post-HIV vs Post-ART_1y
chr3-98521739-98523241	0.242224603132837	-0.0617084773980541	0.303	0.32	1	CD8_TEMRA	CD8 TEMRA	Post-HIV vs Post-ART_1y
chr6-89116944-89118397	0.242235927351613	-0.169618650911116	0.045	0.051	1	CD8_TEMRA	CD8 TEMRA	Post-HIV vs Post-ART_1y
chr4-102614511-102615142	0.242260554398994	-0.226977561162407	0.012	0.014	1	CD8_TEMRA	CD8 TEMRA	Post-HIV vs Post-ART_1y
chr11-16737739-16739505	0.242276495169233	0.00317736168416993	0.312	0.314	1	CD8_TEMRA	CD8 TEMRA	Post-HIV vs Post-ART_1y
chr9-136991262-136993021	0.242287055206004	0.0581174513476767	0.311	0.298	1	CD8_TEMRA	CD8 TEMRA	Post-HIV vs Post-ART_1y
chr14-105477598-105478041	0.242310727211672	0.0720130799624887	0.131	0.126	1	CD8_TEMRA	CD8 TEMRA	Post-HIV vs Post-ART_1y
chr2-148643980-148646417	0.242335380655227	-0.0340501707872042	0.473	0.49	1	CD8_TEMRA	CD8 TEMRA	Post-HIV vs Post-ART_1y
chr6-26536615-26538809	0.24233595357671	0.0355033039435738	0.338	0.337	1	CD8_TEMRA	CD8 TEMRA	Post-HIV vs Post-ART_1y
chr2-98507798-98509143	0.24234381847775	0.223382247325017	0.028	0.025	1	CD8_TEMRA	CD8 TEMRA	Post-HIV vs Post-ART_1y
chr14-64234996-64236652	0.2423520066897	-0.343445710398218	0.012	0.014	1	CD8_TEMRA	CD8 TEMRA	Post-HIV vs Post-ART_1y
chr7-6620897-6621891	0.242395962299639	0.106892482663831	0.019	0.018	1	CD8_TEMRA	CD8 TEMRA	Post-HIV vs Post-ART_1y
chr8-27380079-27380820	0.242506763101667	-0.222104863783994	0.042	0.048	1	CD8_TEMRA	CD8 TEMRA	Post-HIV vs Post-ART_1y
chr19-16331197-16331396	0.24250934091248	0.00557589903922784	0.04	0.039	1	CD8_TEMRA	CD8 TEMRA	Post-HIV vs Post-ART_1y
chr17-5587330-5587728	0.242530301297151	0.0561060099172348	0.035	0.033	1	CD8_TEMRA	CD8 TEMRA	Post-HIV vs Post-ART_1y
chr21-44722922-44724071	0.242543578988901	0.160017242387858	0.015	0.013	1	CD8_TEMRA	CD8 TEMRA	Post-HIV vs Post-ART_1y
chr4-77818135-77820817	0.242585486052004	0.0336480713947238	0.465	0.459	1	CD8_TEMRA	CD8 TEMRA	Post-HIV vs Post-ART_1y
chr16-15907840-15908455	0.242596654143884	0.266364489979309	0.01	0.008	1	CD8_TEMRA	CD8 TEMRA	Post-HIV vs Post-ART_1y
chr16-648059-649990	0.242605442385118	-0.0425628612934146	0.244	0.252	1	CD8_TEMRA	CD8 TEMRA	Post-HIV vs Post-ART_1y
chr15-63203491-63204121	0.2426083273879	0.109899692318474	0.041	0.038	1	CD8_TEMRA	CD8 TEMRA	Post-HIV vs Post-ART_1y
chr10-133276355-133277089	0.242619214651892	-0.078481504021555	0.098	0.102	1	CD8_TEMRA	CD8 TEMRA	Post-HIV vs Post-ART_1y
chr19-38634453-38634978	0.242622640890212	-0.275802234597878	0.036	0.043	1	CD8_TEMRA	CD8 TEMRA	Post-HIV vs Post-ART_1y
chr2-152635522-152636033	0.242627943140323	-0.315448390417043	0.017	0.021	1	CD8_TEMRA	CD8 TEMRA	Post-HIV vs Post-ART_1y
chr15-74460198-74461766	0.242632081171541	-0.101400435603275	0.202	0.22	1	CD8_TEMRA	CD8 TEMRA	Post-HIV vs Post-ART_1y
chr10-12348487-12350855	0.242671982068185	0.0461472351569407	0.426	0.424	1	CD8_TEMRA	CD8 TEMRA	Post-HIV vs Post-ART_1y
chr2-207528606-207531235	0.242734246984944	0.0267417784867546	0.583	0.576	1	CD8_TEMRA	CD8 TEMRA	Post-HIV vs Post-ART_1y
chr2-202270527-202270932	0.242748814988876	0.219867233155616	0.02	0.017	1	CD8_TEMRA	CD8 TEMRA	Post-HIV vs Post-ART_1y
chr12-10242480-10242841	0.242772973459617	-0.382817158219393	0.009	0.011	1	CD8_TEMRA	CD8 TEMRA	Post-HIV vs Post-ART_1y
chr2-73212179-73212831	0.242794682462026	0.10346507153286	0.049	0.045	1	CD8_TEMRA	CD8 TEMRA	Post-HIV vs Post-ART_1y
chr1-41810344-41810721	0.242824569217541	-0.323373772241021	0.015	0.019	1	CD8_TEMRA	CD8 TEMRA	Post-HIV vs Post-ART_1y
chr9-459465-460377	0.24282953616053	-0.409261340158572	0.026	0.034	1	CD8_TEMRA	CD8 TEMRA	Post-HIV vs Post-ART_1y
chr22-44663759-44664552	0.242868293272486	0.0946738660490603	0.078	0.074	1	CD8_TEMRA	CD8 TEMRA	Post-HIV vs Post-ART_1y
chr6-37207698-37208380	0.242888866316069	0.104153814452793	0.068	0.061	1	CD8_TEMRA	CD8 TEMRA	Post-HIV vs Post-ART_1y
chr15-38682827-38683972	0.2429200011197	-0.246982137480038	0.049	0.057	1	CD8_TEMRA	CD8 TEMRA	Post-HIV vs Post-ART_1y
chr19-3358805-3361529	0.242944623306869	0.0839955184233008	0.213	0.205	1	CD8_TEMRA	CD8 TEMRA	Post-HIV vs Post-ART_1y
chr8-141127314-141129408	0.242986576594171	-0.028695144830995	0.351	0.36	1	CD8_TEMRA	CD8 TEMRA	Post-HIV vs Post-ART_1y
chr17-3844002-3844215	0.242994400668219	-0.430386942219349	0.008	0.011	1	CD8_TEMRA	CD8 TEMRA	Post-HIV vs Post-ART_1y
chr19-5902993-5905237	0.243005982524549	-0.0213981085777394	0.628	0.642	1	CD8_TEMRA	CD8 TEMRA	Post-HIV vs Post-ART_1y
chr19-2627218-2628163	0.24301903113459	-0.346880567067579	0.009	0.012	1	CD8_TEMRA	CD8 TEMRA	Post-HIV vs Post-ART_1y
chr3-52890739-52892122	0.243036418259541	0.180648529094309	0.021	0.018	1	CD8_TEMRA	CD8 TEMRA	Post-HIV vs Post-ART_1y
chr11-3378271-3379444	0.243093949898572	0.0542470794329867	0.23	0.226	1	CD8_TEMRA	CD8 TEMRA	Post-HIV vs Post-ART_1y
chr1-2305028-2305671	0.24310509440356	0.119763441355522	0.039	0.036	1	CD8_TEMRA	CD8 TEMRA	Post-HIV vs Post-ART_1y
chr22-50612336-50613302	0.24312012431156	0.196808070795037	0.016	0.014	1	CD8_TEMRA	CD8 TEMRA	Post-HIV vs Post-ART_1y
chr15-29057641-29058284	0.243153179954009	-0.429083369194222	0.01	0.013	1	CD8_TEMRA	CD8 TEMRA	Post-HIV vs Post-ART_1y
chr4-46838988-46839507	0.243169325806595	-0.440363948902735	0.007	0.01	1	CD8_TEMRA	CD8 TEMRA	Post-HIV vs Post-ART_1y
chr13-114063942-114064419	0.243177075564459	0.287140393236318	0.015	0.012	1	CD8_TEMRA	CD8 TEMRA	Post-HIV vs Post-ART_1y
chr7-36775083-36776068	0.243180621275747	-0.274732755470435	0.014	0.018	1	CD8_TEMRA	CD8 TEMRA	Post-HIV vs Post-ART_1y
chr19-13167279-13168040	0.243195890584218	0.00735193259114508	0.159	0.16	1	CD8_TEMRA	CD8 TEMRA	Post-HIV vs Post-ART_1y
chr7-107579590-107580764	0.243264907653508	0.110491696914805	0.152	0.141	1	CD8_TEMRA	CD8 TEMRA	Post-HIV vs Post-ART_1y
chr3-57077877-57079689	0.243305072041657	0.306983077656051	0.012	0.01	1	CD8_TEMRA	CD8 TEMRA	Post-HIV vs Post-ART_1y
chr19-1192041-1192946	0.243357373757202	0.0247960245158736	0.028	0.028	1	CD8_TEMRA	CD8 TEMRA	Post-HIV vs Post-ART_1y
chr17-8739793-8740930	0.243365888774978	-0.227292943694376	0.047	0.055	1	CD8_TEMRA	CD8 TEMRA	Post-HIV vs Post-ART_1y
chr5-54673504-54674269	0.243409434480723	0.155779244538143	0.018	0.017	1	CD8_TEMRA	CD8 TEMRA	Post-HIV vs Post-ART_1y
chr6-125310801-125311415	0.24345225550662	0.183718836066419	0.027	0.023	1	CD8_TEMRA	CD8 TEMRA	Post-HIV vs Post-ART_1y
chr17-50706856-50708837	0.243480426551809	0.0879456745340685	0.232	0.219	1	CD8_TEMRA	CD8 TEMRA	Post-HIV vs Post-ART_1y
chr10-117656605-117657095	0.24350795815302	-0.450387840783312	0.01	0.013	1	CD8_TEMRA	CD8 TEMRA	Post-HIV vs Post-ART_1y
chr7-112789477-112790929	0.243513554466	-0.118883185837148	0.144	0.156	1	CD8_TEMRA	CD8 TEMRA	Post-HIV vs Post-ART_1y
chr7-135976321-135977619	0.243515297212378	0.0425637879571187	0.251	0.243	1	CD8_TEMRA	CD8 TEMRA	Post-HIV vs Post-ART_1y
chr1-152458200-152458730	0.243554929832538	0.143522393828591	0.036	0.033	1	CD8_TEMRA	CD8 TEMRA	Post-HIV vs Post-ART_1y
chr2-88599490-88600526	0.243564364620485	-0.172046330467782	0.024	0.027	1	CD8_TEMRA	CD8 TEMRA	Post-HIV vs Post-ART_1y
chr13-40682630-40683491	0.243566025945342	0.156931365763447	0.017	0.015	1	CD8_TEMRA	CD8 TEMRA	Post-HIV vs Post-ART_1y
chr8-133093578-133094395	0.243578528656048	-0.207052957787351	0.045	0.052	1	CD8_TEMRA	CD8 TEMRA	Post-HIV vs Post-ART_1y
chr15-28106178-28108160	0.243627078037278	-0.0282730422322257	0.041	0.043	1	CD8_TEMRA	CD8 TEMRA	Post-HIV vs Post-ART_1y
chr9-137025632-137025950	0.243668779246505	0.169367669561532	0.011	0.009	1	CD8_TEMRA	CD8 TEMRA	Post-HIV vs Post-ART_1y
chr5-15003286-15003831	0.243681996841555	0.137386227847204	0.022	0.02	1	CD8_TEMRA	CD8 TEMRA	Post-HIV vs Post-ART_1y
chr6-157597519-157597998	0.243759291490342	-0.376413604760915	0.008	0.01	1	CD8_TEMRA	CD8 TEMRA	Post-HIV vs Post-ART_1y
chr19-23249287-23250666	0.243780951820711	-0.116926336239259	0.173	0.187	1	CD8_TEMRA	CD8 TEMRA	Post-HIV vs Post-ART_1y
chr2-143110329-143111201	0.243792901955636	0.119980061981525	0.036	0.032	1	CD8_TEMRA	CD8 TEMRA	Post-HIV vs Post-ART_1y
chr9-33041278-33042127	0.243856212320673	0.317907016495429	0.013	0.01	1	CD8_TEMRA	CD8 TEMRA	Post-HIV vs Post-ART_1y
chr1-173550517-173551247	0.243871122010247	-0.464190038627975	0.008	0.01	1	CD8_TEMRA	CD8 TEMRA	Post-HIV vs Post-ART_1y
chr11-77071791-77073722	0.243899533026124	-0.250552867317245	0.027	0.033	1	CD8_TEMRA	CD8 TEMRA	Post-HIV vs Post-ART_1y
chr10-17216044-17217366	0.243907554784642	0.0591627830600618	0.043	0.042	1	CD8_TEMRA	CD8 TEMRA	Post-HIV vs Post-ART_1y
chr5-37370211-37371915	0.243924037182684	0.0446982329135379	0.189	0.184	1	CD8_TEMRA	CD8 TEMRA	Post-HIV vs Post-ART_1y
chr7-69603822-69604320	0.243949061867601	0.240388440014248	0.01	0.008	1	CD8_TEMRA	CD8 TEMRA	Post-HIV vs Post-ART_1y
chr1-87331284-87332119	0.243969569464445	0.0979860186763051	0.11	0.104	1	CD8_TEMRA	CD8 TEMRA	Post-HIV vs Post-ART_1y
chr3-196144093-196145104	0.243982081233505	-0.267115652671854	0.039	0.047	1	CD8_TEMRA	CD8 TEMRA	Post-HIV vs Post-ART_1y
chr14-96501361-96503336	0.244018001981387	0.0338549387553762	0.375	0.362	1	CD8_TEMRA	CD8 TEMRA	Post-HIV vs Post-ART_1y
chr2-168346138-168347354	0.244076026654895	-0.31348339005024	0.022	0.027	1	CD8_TEMRA	CD8 TEMRA	Post-HIV vs Post-ART_1y
chr1-63323104-63324017	0.244078637974036	0.186088004015112	0.016	0.014	1	CD8_TEMRA	CD8 TEMRA	Post-HIV vs Post-ART_1y
chr19-46787215-46788922	0.244082385049107	0.0370067775177023	0.278	0.269	1	CD8_TEMRA	CD8 TEMRA	Post-HIV vs Post-ART_1y
chr1-84935898-84936549	0.244085649551678	0.212933640170076	0.03	0.026	1	CD8_TEMRA	CD8 TEMRA	Post-HIV vs Post-ART_1y
chr17-28612979-28613616	0.244160082382662	0.178809452561403	0.012	0.01	1	CD8_TEMRA	CD8 TEMRA	Post-HIV vs Post-ART_1y
chr1-25730561-25731128	0.244171429124376	0.164686309781011	0.01	0.009	1	CD8_TEMRA	CD8 TEMRA	Post-HIV vs Post-ART_1y
chr11-114131456-114131909	0.244174436330037	-0.531542194852745	0.009	0.012	1	CD8_TEMRA	CD8 TEMRA	Post-HIV vs Post-ART_1y
chr3-183201944-183202786	0.244206920989948	-0.428399327148071	0.009	0.013	1	CD8_TEMRA	CD8 TEMRA	Post-HIV vs Post-ART_1y
chr10-69061306-69062150	0.244208116980489	-0.543974160454985	0.009	0.012	1	CD8_TEMRA	CD8 TEMRA	Post-HIV vs Post-ART_1y
chr20-1423348-1424294	0.244224023617135	0.206501913997123	0.011	0.009	1	CD8_TEMRA	CD8 TEMRA	Post-HIV vs Post-ART_1y
chr11-66256716-66258735	0.244258985245071	-0.095187823556021	0.29	0.311	1	CD8_TEMRA	CD8 TEMRA	Post-HIV vs Post-ART_1y
chr6-27138885-27140166	0.244307324612942	0.0610529977277801	0.09	0.085	1	CD8_TEMRA	CD8 TEMRA	Post-HIV vs Post-ART_1y
chr17-418146-418699	0.24432467733241	0.390427695227867	0.011	0.008	1	CD8_TEMRA	CD8 TEMRA	Post-HIV vs Post-ART_1y
chr6-75296881-75297520	0.244351304070145	-0.388141238681454	0.015	0.019	1	CD8_TEMRA	CD8 TEMRA	Post-HIV vs Post-ART_1y
chr1-172698772-172699625	0.244355562128109	0.0449870444114855	0.102	0.099	1	CD8_TEMRA	CD8 TEMRA	Post-HIV vs Post-ART_1y
chr12-68932116-68933771	0.244360551936459	0.096635097090632	0.069	0.064	1	CD8_TEMRA	CD8 TEMRA	Post-HIV vs Post-ART_1y
chr1-160675175-160676059	0.244367730117214	0.0770207021725207	0.039	0.036	1	CD8_TEMRA	CD8 TEMRA	Post-HIV vs Post-ART_1y
chr11-112024088-112025923	0.244387027978085	0.0345894200336732	0.172	0.166	1	CD8_TEMRA	CD8 TEMRA	Post-HIV vs Post-ART_1y
chr10-110502817-110503310	0.244400644901974	-0.350025025014167	0.011	0.013	1	CD8_TEMRA	CD8 TEMRA	Post-HIV vs Post-ART_1y
chr13-29848994-29850913	0.244404565901602	-0.065693594055694	0.27	0.283	1	CD8_TEMRA	CD8 TEMRA	Post-HIV vs Post-ART_1y
chr3-188060843-188061629	0.244413016944618	0.191018962565684	0.014	0.012	1	CD8_TEMRA	CD8 TEMRA	Post-HIV vs Post-ART_1y
chr7-100545174-100546125	0.244418284442715	-0.189769979971212	0.032	0.036	1	CD8_TEMRA	CD8 TEMRA	Post-HIV vs Post-ART_1y
chr16-30693751-30694209	0.244525648061861	0.0760844606794007	0.05	0.048	1	CD8_TEMRA	CD8 TEMRA	Post-HIV vs Post-ART_1y
chr1-40389924-40390437	0.244548716047092	-0.427212871038109	0.01	0.014	1	CD8_TEMRA	CD8 TEMRA	Post-HIV vs Post-ART_1y
chr2-71226230-71227759	0.244556903743455	0.0372523077022627	0.298	0.291	1	CD8_TEMRA	CD8 TEMRA	Post-HIV vs Post-ART_1y
chr14-91426938-91427652	0.244578765475258	0.213578713244824	0.027	0.023	1	CD8_TEMRA	CD8 TEMRA	Post-HIV vs Post-ART_1y
chr2-232440159-232440884	0.244609361888192	-0.258604343975942	0.031	0.036	1	CD8_TEMRA	CD8 TEMRA	Post-HIV vs Post-ART_1y
chr1-46488583-46489994	0.24461650369018	0.190410374446992	0.016	0.014	1	CD8_TEMRA	CD8 TEMRA	Post-HIV vs Post-ART_1y
chr20-49811962-49813407	0.244632821712795	-0.0481407627138151	0.222	0.229	1	CD8_TEMRA	CD8 TEMRA	Post-HIV vs Post-ART_1y
chr14-67815756-67817098	0.244641562277545	-0.0809977619565292	0.19	0.201	1	CD8_TEMRA	CD8 TEMRA	Post-HIV vs Post-ART_1y
chr19-14042355-14043338	0.244643005831837	0.0457237140725022	0.073	0.069	1	CD8_TEMRA	CD8 TEMRA	Post-HIV vs Post-ART_1y
chr15-74825997-74826797	0.244656474530695	0.15329035459401	0.04	0.036	1	CD8_TEMRA	CD8 TEMRA	Post-HIV vs Post-ART_1y
chr17-81097220-81097656	0.244710976088178	-0.15269184437605	0.048	0.052	1	CD8_TEMRA	CD8 TEMRA	Post-HIV vs Post-ART_1y
chr7-103074034-103075795	0.244718420761508	0.0947544871489977	0.311	0.294	1	CD8_TEMRA	CD8 TEMRA	Post-HIV vs Post-ART_1y
chr5-172777224-172778484	0.244764045663292	-0.0914203630610633	0.152	0.163	1	CD8_TEMRA	CD8 TEMRA	Post-HIV vs Post-ART_1y
chr1-38858362-38860478	0.244776026871326	0.0529756830052273	0.363	0.354	1	CD8_TEMRA	CD8 TEMRA	Post-HIV vs Post-ART_1y
chr6-149059743-149060877	0.244800122569398	-0.430257597714525	0.02	0.026	1	CD8_TEMRA	CD8 TEMRA	Post-HIV vs Post-ART_1y
chr11-118352857-118353834	0.244832084264568	0.139725989992083	0.027	0.025	1	CD8_TEMRA	CD8 TEMRA	Post-HIV vs Post-ART_1y
chr14-75539184-75540397	0.244863577822135	0.079445814097713	0.035	0.032	1	CD8_TEMRA	CD8 TEMRA	Post-HIV vs Post-ART_1y
chr1-205977074-205977741	0.244887715622526	0.329825133566023	0.015	0.012	1	CD8_TEMRA	CD8 TEMRA	Post-HIV vs Post-ART_1y
chr18-45105768-45106831	0.244932857515363	-0.15737406439018	0.076	0.084	1	CD8_TEMRA	CD8 TEMRA	Post-HIV vs Post-ART_1y
chr6-6612116-6612747	0.244976076785692	-0.21585076101413	0.03	0.035	1	CD8_TEMRA	CD8 TEMRA	Post-HIV vs Post-ART_1y
chr1-150972157-150972404	0.245002539221449	-0.408300329782008	0.009	0.011	1	CD8_TEMRA	CD8 TEMRA	Post-HIV vs Post-ART_1y
chr15-34241064-34241682	0.245031729922186	0.275607926809608	0.016	0.013	1	CD8_TEMRA	CD8 TEMRA	Post-HIV vs Post-ART_1y
chr6-34609255-34610122	0.24503554664571	0.0969053570514533	0.029	0.026	1	CD8_TEMRA	CD8 TEMRA	Post-HIV vs Post-ART_1y
chr19-48255145-48256086	0.245043980911977	-0.127070293217103	0.149	0.158	1	CD8_TEMRA	CD8 TEMRA	Post-HIV vs Post-ART_1y
chr20-4082161-4083346	0.245058185332872	-0.355746327478752	0.037	0.046	1	CD8_TEMRA	CD8 TEMRA	Post-HIV vs Post-ART_1y
chr1-51234340-51235424	0.245081119893257	0.279632168870405	0.013	0.011	1	CD8_TEMRA	CD8 TEMRA	Post-HIV vs Post-ART_1y
chr19-58518816-58520381	0.245088014480256	-0.0832620075868044	0.253	0.267	1	CD8_TEMRA	CD8 TEMRA	Post-HIV vs Post-ART_1y
chr8-100563812-100564308	0.245109046655991	0.138487487776183	0.04	0.036	1	CD8_TEMRA	CD8 TEMRA	Post-HIV vs Post-ART_1y
chr14-22524025-22524819	0.245111344274705	-0.287257044073794	0.037	0.045	1	CD8_TEMRA	CD8 TEMRA	Post-HIV vs Post-ART_1y
chr3-182683239-182683880	0.245140658691284	0.187705750758356	0.013	0.011	1	CD8_TEMRA	CD8 TEMRA	Post-HIV vs Post-ART_1y
chr15-74382028-74382773	0.245163645665041	-0.183769486448181	0.05	0.056	1	CD8_TEMRA	CD8 TEMRA	Post-HIV vs Post-ART_1y
chr8-2130862-2131548	0.245171613224568	-0.386983715773464	0.028	0.036	1	CD8_TEMRA	CD8 TEMRA	Post-HIV vs Post-ART_1y
chr11-65890189-65891498	0.245185868408197	-0.0339284222510134	0.286	0.295	1	CD8_TEMRA	CD8 TEMRA	Post-HIV vs Post-ART_1y
chr2-157874943-157877001	0.245196905699524	0.096220557111006	0.237	0.223	1	CD8_TEMRA	CD8 TEMRA	Post-HIV vs Post-ART_1y
chr19-18939837-18941800	0.245207875818318	-0.212215174067968	0.049	0.056	1	CD8_TEMRA	CD8 TEMRA	Post-HIV vs Post-ART_1y
chr17-76511577-76512041	0.245217560951741	0.196880825509571	0.017	0.015	1	CD8_TEMRA	CD8 TEMRA	Post-HIV vs Post-ART_1y
chr11-969820-970887	0.245251185685061	-0.493057742024074	0.011	0.015	1	CD8_TEMRA	CD8 TEMRA	Post-HIV vs Post-ART_1y
chr11-6617941-6619749	0.245299409296637	-0.0517150061975362	0.25	0.261	1	CD8_TEMRA	CD8 TEMRA	Post-HIV vs Post-ART_1y
chr6-42345779-42346469	0.245346385163631	-0.561967852772966	0.007	0.01	1	CD8_TEMRA	CD8 TEMRA	Post-HIV vs Post-ART_1y
chr17-77382163-77382958	0.245349738836366	0.106549814351835	0.024	0.021	1	CD8_TEMRA	CD8 TEMRA	Post-HIV vs Post-ART_1y
chr19-45885310-45887081	0.245365647684286	-0.100641211270294	0.305	0.325	1	CD8_TEMRA	CD8 TEMRA	Post-HIV vs Post-ART_1y
chr19-4077214-4078695	0.245377772362282	0.113999156892206	0.036	0.033	1	CD8_TEMRA	CD8 TEMRA	Post-HIV vs Post-ART_1y
chr11-32959869-32960898	0.245404042202857	-0.385189402140775	0.01	0.013	1	CD8_TEMRA	CD8 TEMRA	Post-HIV vs Post-ART_1y
chr17-78803127-78804045	0.24541133122878	0.271549747056282	0.021	0.018	1	CD8_TEMRA	CD8 TEMRA	Post-HIV vs Post-ART_1y
chr22-30921586-30922663	0.245431289049243	0.0939321711756826	0.092	0.086	1	CD8_TEMRA	CD8 TEMRA	Post-HIV vs Post-ART_1y
chr11-117837476-117838199	0.245435912652166	-0.195686480714876	0.012	0.014	1	CD8_TEMRA	CD8 TEMRA	Post-HIV vs Post-ART_1y
chr17-16267554-16268685	0.24545535169348	-0.383432003712928	0.032	0.04	1	CD8_TEMRA	CD8 TEMRA	Post-HIV vs Post-ART_1y
chr16-88745241-88746336	0.245464607252979	-0.280914385331498	0.025	0.031	1	CD8_TEMRA	CD8 TEMRA	Post-HIV vs Post-ART_1y
chr17-28717144-28718386	0.24549635290855	0.175220396815315	0.028	0.025	1	CD8_TEMRA	CD8 TEMRA	Post-HIV vs Post-ART_1y
chr10-124699885-124701053	0.245534631319086	0.245817806200483	0.02	0.017	1	CD8_TEMRA	CD8 TEMRA	Post-HIV vs Post-ART_1y
chr2-84740839-84741926	0.245537548161878	-0.218254671334976	0.03	0.034	1	CD8_TEMRA	CD8 TEMRA	Post-HIV vs Post-ART_1y
chr10-50417494-50418656	0.245577059680333	0.0459630998332541	0.059	0.056	1	CD8_TEMRA	CD8 TEMRA	Post-HIV vs Post-ART_1y
chr12-112386767-112387937	0.245608340441994	-0.315818368099789	0.035	0.042	1	CD8_TEMRA	CD8 TEMRA	Post-HIV vs Post-ART_1y
chr19-55653489-55655781	0.245654999230028	-0.0427076508042338	0.592	0.611	1	CD8_TEMRA	CD8 TEMRA	Post-HIV vs Post-ART_1y
chr16-50024607-50026076	0.245702630491462	0.0621668251753116	0.288	0.279	1	CD8_TEMRA	CD8 TEMRA	Post-HIV vs Post-ART_1y
chr11-5683566-5685333	0.245770487465225	0.0952819653620105	0.165	0.155	1	CD8_TEMRA	CD8 TEMRA	Post-HIV vs Post-ART_1y
chr11-88356812-88357736	0.245779249999749	0.100716088980097	0.017	0.016	1	CD8_TEMRA	CD8 TEMRA	Post-HIV vs Post-ART_1y
chr11-6438883-6439288	0.245825297370906	-0.367121637725166	0.008	0.011	1	CD8_TEMRA	CD8 TEMRA	Post-HIV vs Post-ART_1y
chr1-207822180-207822994	0.245911098838567	0.293614242039228	0.012	0.01	1	CD8_TEMRA	CD8 TEMRA	Post-HIV vs Post-ART_1y
chr12-27533957-27535049	0.245928034704203	0.32154528372539	0.011	0.009	1	CD8_TEMRA	CD8 TEMRA	Post-HIV vs Post-ART_1y
chr14-104393625-104394793	0.245936066027219	-0.220953850496554	0.038	0.043	1	CD8_TEMRA	CD8 TEMRA	Post-HIV vs Post-ART_1y
chr4-17816849-17817396	0.245947203983044	-0.328574234434213	0.018	0.023	1	CD8_TEMRA	CD8 TEMRA	Post-HIV vs Post-ART_1y
chr17-82863527-82864768	0.245961058952317	0.014594536778991	0.175	0.171	1	CD8_TEMRA	CD8 TEMRA	Post-HIV vs Post-ART_1y
chrX-72276347-72277512	0.245962428378599	0.0354829711210487	0.118	0.113	1	CD8_TEMRA	CD8 TEMRA	Post-HIV vs Post-ART_1y
chr10-113381484-113382509	0.246081248372404	0.165447482570687	0.026	0.023	1	CD8_TEMRA	CD8 TEMRA	Post-HIV vs Post-ART_1y
chr8-140463739-140465220	0.246083918383807	-0.0768835611015275	0.485	0.508	1	CD8_TEMRA	CD8 TEMRA	Post-HIV vs Post-ART_1y
chr12-109432579-109433337	0.246099104963377	-0.43609788963174	0.012	0.016	1	CD8_TEMRA	CD8 TEMRA	Post-HIV vs Post-ART_1y
chr14-70254459-70255983	0.246135448734777	-0.312456492283311	0.01	0.012	1	CD8_TEMRA	CD8 TEMRA	Post-HIV vs Post-ART_1y
chr6-90406131-90406443	0.246137243077661	-0.319031209543332	0.012	0.015	1	CD8_TEMRA	CD8 TEMRA	Post-HIV vs Post-ART_1y
chr6-11202594-11203354	0.246138897368789	-0.334313784989119	0.022	0.027	1	CD8_TEMRA	CD8 TEMRA	Post-HIV vs Post-ART_1y
chr4-77074697-77076870	0.246141744646582	-0.070158592808986	0.355	0.369	1	CD8_TEMRA	CD8 TEMRA	Post-HIV vs Post-ART_1y
chr8-129899728-129900847	0.246164819225264	0.158505645532231	0.015	0.013	1	CD8_TEMRA	CD8 TEMRA	Post-HIV vs Post-ART_1y
chr4-2786083-2787985	0.246165589548399	-0.155033512453106	0.059	0.065	1	CD8_TEMRA	CD8 TEMRA	Post-HIV vs Post-ART_1y
chr2-112644922-112646537	0.246175478596311	0.0687490579943751	0.416	0.399	1	CD8_TEMRA	CD8 TEMRA	Post-HIV vs Post-ART_1y
chr2-101327789-101329494	0.246184261236125	-0.264729074226656	0.032	0.038	1	CD8_TEMRA	CD8 TEMRA	Post-HIV vs Post-ART_1y
chr17-80871119-80871789	0.2462261643946	-0.381716238368126	0.01	0.013	1	CD8_TEMRA	CD8 TEMRA	Post-HIV vs Post-ART_1y
chr15-100627448-100628147	0.246255658717049	0.116825009772717	0.021	0.019	1	CD8_TEMRA	CD8 TEMRA	Post-HIV vs Post-ART_1y
chr5-42994438-42995191	0.246334961916353	-0.115301045290773	0.14	0.15	1	CD8_TEMRA	CD8 TEMRA	Post-HIV vs Post-ART_1y
chr4-110049652-110050289	0.246338213787599	-0.376767731611911	0.015	0.02	1	CD8_TEMRA	CD8 TEMRA	Post-HIV vs Post-ART_1y
chr19-48266820-48267354	0.246345756261566	0.17942919585138	0.031	0.028	1	CD8_TEMRA	CD8 TEMRA	Post-HIV vs Post-ART_1y
chr11-122696364-122697167	0.246371513489501	0.182441478005894	0.014	0.012	1	CD8_TEMRA	CD8 TEMRA	Post-HIV vs Post-ART_1y
chr19-58149991-58150957	0.246386016041731	-0.179467053726599	0.063	0.072	1	CD8_TEMRA	CD8 TEMRA	Post-HIV vs Post-ART_1y
chr19-46536921-46537831	0.246400173657394	0.136029354754698	0.02	0.018	1	CD8_TEMRA	CD8 TEMRA	Post-HIV vs Post-ART_1y
chr2-9655101-9657200	0.246414570211718	-0.0395788233849863	0.138	0.142	1	CD8_TEMRA	CD8 TEMRA	Post-HIV vs Post-ART_1y
chr17-75861017-75861647	0.246478147317551	-0.246149661296438	0.034	0.04	1	CD8_TEMRA	CD8 TEMRA	Post-HIV vs Post-ART_1y
chr1-92957027-92957280	0.246485962425067	-0.420618192172938	0.011	0.014	1	CD8_TEMRA	CD8 TEMRA	Post-HIV vs Post-ART_1y
chr6-158793436-158793759	0.246521496733096	0.192334241823578	0.02	0.017	1	CD8_TEMRA	CD8 TEMRA	Post-HIV vs Post-ART_1y
chr14-101817431-101818103	0.246542084617189	0.0558999298646954	0.102	0.099	1	CD8_TEMRA	CD8 TEMRA	Post-HIV vs Post-ART_1y
chr12-75943803-75944961	0.246553092033163	-0.361472678189556	0.012	0.015	1	CD8_TEMRA	CD8 TEMRA	Post-HIV vs Post-ART_1y
chr4-142404170-142404565	0.246570736245769	0.259974797719959	0.011	0.009	1	CD8_TEMRA	CD8 TEMRA	Post-HIV vs Post-ART_1y
chr11-78187546-78189244	0.246573683702964	0.0739576237619345	0.29	0.28	1	CD8_TEMRA	CD8 TEMRA	Post-HIV vs Post-ART_1y
chr18-25350220-25351173	0.246594845892203	-0.318927678168353	0.012	0.014	1	CD8_TEMRA	CD8 TEMRA	Post-HIV vs Post-ART_1y
chr1-171644742-171645616	0.246601929734677	0.299089046037754	0.012	0.01	1	CD8_TEMRA	CD8 TEMRA	Post-HIV vs Post-ART_1y
chr6-26188094-26189482	0.246622665822106	-0.117212830527853	0.154	0.168	1	CD8_TEMRA	CD8 TEMRA	Post-HIV vs Post-ART_1y
chr3-4888719-4889901	0.246645249925839	-0.252457635747942	0.023	0.028	1	CD8_TEMRA	CD8 TEMRA	Post-HIV vs Post-ART_1y
chr3-15536589-15537303	0.246655349499674	-0.340072205300806	0.008	0.01	1	CD8_TEMRA	CD8 TEMRA	Post-HIV vs Post-ART_1y
chr2-85706487-85707713	0.246663903176504	-0.282489546679177	0.052	0.063	1	CD8_TEMRA	CD8 TEMRA	Post-HIV vs Post-ART_1y
chr19-733565-734526	0.246677570281896	-0.296261805684759	0.03	0.036	1	CD8_TEMRA	CD8 TEMRA	Post-HIV vs Post-ART_1y
chr3-16311634-16312477	0.246677613211732	-0.00699016686085896	0.055	0.055	1	CD8_TEMRA	CD8 TEMRA	Post-HIV vs Post-ART_1y
chr14-71319686-71321604	0.246751906436495	-0.055541278688783	0.393	0.409	1	CD8_TEMRA	CD8 TEMRA	Post-HIV vs Post-ART_1y
chr2-98478922-98480629	0.246772003995731	-0.209470629993289	0.042	0.048	1	CD8_TEMRA	CD8 TEMRA	Post-HIV vs Post-ART_1y
chr11-6196161-6196743	0.246773548250222	-0.57010161255058	0.01	0.015	1	CD8_TEMRA	CD8 TEMRA	Post-HIV vs Post-ART_1y
chr6-15022686-15023847	0.24678444048134	0.00575591775731499	0.074	0.073	1	CD8_TEMRA	CD8 TEMRA	Post-HIV vs Post-ART_1y
chr8-141386418-141387122	0.246789364535531	0.0743817296560696	0.027	0.025	1	CD8_TEMRA	CD8 TEMRA	Post-HIV vs Post-ART_1y
chr1-26470298-26470798	0.246831334703521	0.211469741075851	0.021	0.018	1	CD8_TEMRA	CD8 TEMRA	Post-HIV vs Post-ART_1y
chr10-15105955-15106917	0.24684238830482	0.148851009209475	0.034	0.031	1	CD8_TEMRA	CD8 TEMRA	Post-HIV vs Post-ART_1y
chr8-58802272-58802471	0.246868831929152	-0.380583209940875	0.009	0.012	1	CD8_TEMRA	CD8 TEMRA	Post-HIV vs Post-ART_1y
chr8-93903933-93904579	0.246907436753478	-0.2492924363492	0.01	0.012	1	CD8_TEMRA	CD8 TEMRA	Post-HIV vs Post-ART_1y
chr17-51056607-51057333	0.246926434051248	0.329149902202398	0.01	0.008	1	CD8_TEMRA	CD8 TEMRA	Post-HIV vs Post-ART_1y
chr4-163484482-163485173	0.246995217174328	-0.323509756343376	0.011	0.014	1	CD8_TEMRA	CD8 TEMRA	Post-HIV vs Post-ART_1y
chr9-130037922-130038545	0.247020749420866	0.0643885926610412	0.106	0.102	1	CD8_TEMRA	CD8 TEMRA	Post-HIV vs Post-ART_1y
chr7-29336903-29338188	0.247050665636917	-0.230987122261941	0.054	0.063	1	CD8_TEMRA	CD8 TEMRA	Post-HIV vs Post-ART_1y
chr17-68262782-68263681	0.24705667675678	0.160921976336158	0.03	0.026	1	CD8_TEMRA	CD8 TEMRA	Post-HIV vs Post-ART_1y
chr5-140041773-140043671	0.247095529303038	0.157767175159164	0.043	0.039	1	CD8_TEMRA	CD8 TEMRA	Post-HIV vs Post-ART_1y
chrX-76172344-76173811	0.247156548237981	-0.15869600410096	0.102	0.114	1	CD8_TEMRA	CD8 TEMRA	Post-HIV vs Post-ART_1y
chr9-37800074-37801673	0.247159201900893	0.069593986733439	0.212	0.207	1	CD8_TEMRA	CD8 TEMRA	Post-HIV vs Post-ART_1y
chr17-77609791-77611193	0.2471689182465	0.231871092261872	0.017	0.014	1	CD8_TEMRA	CD8 TEMRA	Post-HIV vs Post-ART_1y
chr3-196941211-196943224	0.247212326930103	-0.0550993739939527	0.334	0.351	1	CD8_TEMRA	CD8 TEMRA	Post-HIV vs Post-ART_1y
chr8-42540712-42542356	0.247245620969819	0.0880419822694377	0.247	0.233	1	CD8_TEMRA	CD8 TEMRA	Post-HIV vs Post-ART_1y
chr1-228499956-228501633	0.247280173497277	-0.193398052517626	0.076	0.086	1	CD8_TEMRA	CD8 TEMRA	Post-HIV vs Post-ART_1y
chr22-38467499-38468896	0.247285747665766	0.202408928810805	0.021	0.018	1	CD8_TEMRA	CD8 TEMRA	Post-HIV vs Post-ART_1y
chr4-121216347-121216780	0.247334389884686	-0.166652734711956	0.009	0.01	1	CD8_TEMRA	CD8 TEMRA	Post-HIV vs Post-ART_1y
chr20-56442093-56443093	0.247340637191222	-0.187685797277211	0.015	0.017	1	CD8_TEMRA	CD8 TEMRA	Post-HIV vs Post-ART_1y
chr10-22491662-22492405	0.247357237249678	-0.260674512518023	0.02	0.024	1	CD8_TEMRA	CD8 TEMRA	Post-HIV vs Post-ART_1y
chr2-197322750-197323791	0.247387911789387	-0.160661892060527	0.028	0.031	1	CD8_TEMRA	CD8 TEMRA	Post-HIV vs Post-ART_1y
chr13-99178515-99179049	0.247390618594674	-0.440793080127809	0.012	0.016	1	CD8_TEMRA	CD8 TEMRA	Post-HIV vs Post-ART_1y
chr13-46201915-46202743	0.247396292790868	-0.328877192822043	0.012	0.015	1	CD8_TEMRA	CD8 TEMRA	Post-HIV vs Post-ART_1y
chr1-181061748-181063297	0.247406000921577	0.134169332158144	0.034	0.032	1	CD8_TEMRA	CD8 TEMRA	Post-HIV vs Post-ART_1y
chr19-53466963-53468426	0.247423571583872	-0.107431495936865	0.156	0.17	1	CD8_TEMRA	CD8 TEMRA	Post-HIV vs Post-ART_1y
chr8-43092409-43094374	0.247519720364105	0.0546021086688913	0.174	0.167	1	CD8_TEMRA	CD8 TEMRA	Post-HIV vs Post-ART_1y
chr12-51047291-51048849	0.247530969680902	-0.0820045850148706	0.295	0.31	1	CD8_TEMRA	CD8 TEMRA	Post-HIV vs Post-ART_1y
chr6-75613092-75613722	0.247539386843765	-0.329344812421149	0.016	0.02	1	CD8_TEMRA	CD8 TEMRA	Post-HIV vs Post-ART_1y
chr1-246753553-246754334	0.247565376325567	-0.417348622695313	0.009	0.012	1	CD8_TEMRA	CD8 TEMRA	Post-HIV vs Post-ART_1y
chr1-8314192-8314729	0.247575934753079	-0.320635480435032	0.013	0.016	1	CD8_TEMRA	CD8 TEMRA	Post-HIV vs Post-ART_1y
chr12-8065928-8066681	0.247576618138138	-0.255297066721198	0.03	0.035	1	CD8_TEMRA	CD8 TEMRA	Post-HIV vs Post-ART_1y
chr7-99471377-99473608	0.247621796045251	0.0140214219418191	0.31	0.306	1	CD8_TEMRA	CD8 TEMRA	Post-HIV vs Post-ART_1y
chr1-150066700-150068073	0.247628357858818	0.0181059807307604	0.147	0.144	1	CD8_TEMRA	CD8 TEMRA	Post-HIV vs Post-ART_1y
chr1-15919312-15919665	0.247661094736496	-0.400750800299991	0.02	0.027	1	CD8_TEMRA	CD8 TEMRA	Post-HIV vs Post-ART_1y
chr17-59165736-59166301	0.247698890403142	-0.299386446721597	0.024	0.029	1	CD8_TEMRA	CD8 TEMRA	Post-HIV vs Post-ART_1y
chr1-234609956-234611907	0.247699880197515	-0.0237956286800939	0.351	0.36	1	CD8_TEMRA	CD8 TEMRA	Post-HIV vs Post-ART_1y
chr20-48909991-48910896	0.247701681253183	0.198623197877779	0.02	0.018	1	CD8_TEMRA	CD8 TEMRA	Post-HIV vs Post-ART_1y
chr11-48055036-48056287	0.247701838648242	-0.249961166215659	0.033	0.039	1	CD8_TEMRA	CD8 TEMRA	Post-HIV vs Post-ART_1y
chr15-91348696-91349599	0.247749876952402	0.0482847495556875	0.022	0.021	1	CD8_TEMRA	CD8 TEMRA	Post-HIV vs Post-ART_1y
chr16-75379835-75381139	0.247766374569983	-0.569716656631776	0.007	0.011	1	CD8_TEMRA	CD8 TEMRA	Post-HIV vs Post-ART_1y
chr5-119452010-119453145	0.247776463898656	0.0829293710711045	0.096	0.09	1	CD8_TEMRA	CD8 TEMRA	Post-HIV vs Post-ART_1y
chr19-58554536-58555461	0.247790727894591	-0.0910837278337547	0.233	0.249	1	CD8_TEMRA	CD8 TEMRA	Post-HIV vs Post-ART_1y
chr17-3710563-3711608	0.247807000763666	-0.112709705144437	0.106	0.115	1	CD8_TEMRA	CD8 TEMRA	Post-HIV vs Post-ART_1y
chr11-95068345-95068894	0.247811319443919	-0.15532794757746	0.086	0.096	1	CD8_TEMRA	CD8 TEMRA	Post-HIV vs Post-ART_1y
chr9-35056697-35057251	0.247847171920298	-0.407805457737433	0.007	0.01	1	CD8_TEMRA	CD8 TEMRA	Post-HIV vs Post-ART_1y
chr8-31032203-31034292	0.247890354708805	0.0480292771313048	0.293	0.283	1	CD8_TEMRA	CD8 TEMRA	Post-HIV vs Post-ART_1y
chr2-112624043-112625192	0.247910376846708	-0.139102068339242	0.083	0.091	1	CD8_TEMRA	CD8 TEMRA	Post-HIV vs Post-ART_1y
chr6-73652642-73655129	0.247937750101906	-0.0437187721851189	0.329	0.335	1	CD8_TEMRA	CD8 TEMRA	Post-HIV vs Post-ART_1y
chr11-67112960-67113625	0.24795556550057	-0.35802084085982	0.016	0.02	1	CD8_TEMRA	CD8 TEMRA	Post-HIV vs Post-ART_1y
chr9-113523066-113524799	0.247964771562358	0.0869232793033827	0.094	0.088	1	CD8_TEMRA	CD8 TEMRA	Post-HIV vs Post-ART_1y
chr1-109090016-109092182	0.247996066512598	-0.0959036610092801	0.185	0.194	1	CD8_TEMRA	CD8 TEMRA	Post-HIV vs Post-ART_1y
chr19-2049642-2051793	0.24800219671808	-0.0116529628821517	0.359	0.362	1	CD8_TEMRA	CD8 TEMRA	Post-HIV vs Post-ART_1y
chr7-20217057-20217675	0.248008614840527	-0.449043916130837	0.007	0.01	1	CD8_TEMRA	CD8 TEMRA	Post-HIV vs Post-ART_1y
chr19-7868443-7870825	0.248008955935788	0.0477647165242452	0.334	0.324	1	CD8_TEMRA	CD8 TEMRA	Post-HIV vs Post-ART_1y
chr6-41733549-41735815	0.248011034399041	-0.0294368669878351	0.377	0.385	1	CD8_TEMRA	CD8 TEMRA	Post-HIV vs Post-ART_1y
chr17-39450536-39451782	0.248046622195253	-0.101391441893397	0.182	0.194	1	CD8_TEMRA	CD8 TEMRA	Post-HIV vs Post-ART_1y
chr8-23161918-23162163	0.248071175087984	0.232825482236616	0.015	0.012	1	CD8_TEMRA	CD8 TEMRA	Post-HIV vs Post-ART_1y
chr8-60928944-60929640	0.248081888115675	0.170905324295555	0.017	0.014	1	CD8_TEMRA	CD8 TEMRA	Post-HIV vs Post-ART_1y
chr6-69795517-69797439	0.248082067799107	-0.0580367522105136	0.369	0.38	1	CD8_TEMRA	CD8 TEMRA	Post-HIV vs Post-ART_1y
chrX-49268655-49270252	0.248115871489646	-0.0483183876711412	0.317	0.326	1	CD8_TEMRA	CD8 TEMRA	Post-HIV vs Post-ART_1y
chr7-27739291-27741369	0.24812426042441	-0.0647598211479409	0.328	0.343	1	CD8_TEMRA	CD8 TEMRA	Post-HIV vs Post-ART_1y
chr3-108153237-108153925	0.248214354297264	-0.558745118786454	0.007	0.01	1	CD8_TEMRA	CD8 TEMRA	Post-HIV vs Post-ART_1y
chr11-67285873-67286524	0.248222619172254	-0.200952834958281	0.096	0.112	1	CD8_TEMRA	CD8 TEMRA	Post-HIV vs Post-ART_1y
chrX-109793845-109794737	0.24824935152947	-0.219485967165416	0.016	0.019	1	CD8_TEMRA	CD8 TEMRA	Post-HIV vs Post-ART_1y
chr5-1155209-1156299	0.248249830508217	-0.00494718317860476	0.021	0.02	1	CD8_TEMRA	CD8 TEMRA	Post-HIV vs Post-ART_1y
chr19-46748524-46748773	0.248250088440427	-0.287574861438984	0.017	0.02	1	CD8_TEMRA	CD8 TEMRA	Post-HIV vs Post-ART_1y
chr13-94312347-94313311	0.248256334515635	-0.209286073320218	0.024	0.028	1	CD8_TEMRA	CD8 TEMRA	Post-HIV vs Post-ART_1y
chr17-30116284-30117734	0.24830423612979	-0.134882497768018	0.137	0.149	1	CD8_TEMRA	CD8 TEMRA	Post-HIV vs Post-ART_1y
chr1-121395708-121397284	0.248316784211279	-0.0265511239846079	0.046	0.047	1	CD8_TEMRA	CD8 TEMRA	Post-HIV vs Post-ART_1y
chr10-8404474-8405144	0.248323862395082	-0.254805669613414	0.027	0.031	1	CD8_TEMRA	CD8 TEMRA	Post-HIV vs Post-ART_1y
chr22-21102449-21103188	0.248325686787633	0.205646402906055	0.012	0.01	1	CD8_TEMRA	CD8 TEMRA	Post-HIV vs Post-ART_1y
chr17-50918681-50920197	0.248329217290033	0.0150360644681227	0.174	0.173	1	CD8_TEMRA	CD8 TEMRA	Post-HIV vs Post-ART_1y
chr2-178449690-178452034	0.248342902316564	-0.0320897800486108	0.38	0.392	1	CD8_TEMRA	CD8 TEMRA	Post-HIV vs Post-ART_1y
chr12-92403618-92404245	0.248363441957466	-0.227681987814336	0.044	0.052	1	CD8_TEMRA	CD8 TEMRA	Post-HIV vs Post-ART_1y
chr16-89897934-89898745	0.248416460139293	0.0162281715106061	0.027	0.026	1	CD8_TEMRA	CD8 TEMRA	Post-HIV vs Post-ART_1y
chr12-68529724-68530695	0.248461661530287	-0.256488007908552	0.018	0.022	1	CD8_TEMRA	CD8 TEMRA	Post-HIV vs Post-ART_1y
chr10-119859120-119859732	0.248474545443742	0.227914527655176	0.013	0.011	1	CD8_TEMRA	CD8 TEMRA	Post-HIV vs Post-ART_1y
chr18-62526118-62527017	0.248525447221677	0.132991459256545	0.167	0.152	1	CD8_TEMRA	CD8 TEMRA	Post-HIV vs Post-ART_1y
chr8-38768112-38770730	0.248538465575617	-0.117939021175701	0.295	0.321	1	CD8_TEMRA	CD8 TEMRA	Post-HIV vs Post-ART_1y
chr6-142206916-142207735	0.248552982518115	-0.33319983203514	0.015	0.018	1	CD8_TEMRA	CD8 TEMRA	Post-HIV vs Post-ART_1y
chr1-149692655-149693274	0.2485658348942	0.146689031923768	0.011	0.01	1	CD8_TEMRA	CD8 TEMRA	Post-HIV vs Post-ART_1y
chr21-32940092-32940792	0.248580264027224	0.260300466159006	0.012	0.01	1	CD8_TEMRA	CD8 TEMRA	Post-HIV vs Post-ART_1y
chr7-45154414-45154963	0.248600014765571	-0.325709033543323	0.015	0.018	1	CD8_TEMRA	CD8 TEMRA	Post-HIV vs Post-ART_1y
chr17-35520010-35520266	0.248609810150512	0.271546828240081	0.01	0.008	1	CD8_TEMRA	CD8 TEMRA	Post-HIV vs Post-ART_1y
chr17-16406785-16407722	0.248626851149667	0.234468165207794	0.013	0.011	1	CD8_TEMRA	CD8 TEMRA	Post-HIV vs Post-ART_1y
chr7-73451461-73452164	0.248632095897981	-0.353505918059277	0.02	0.026	1	CD8_TEMRA	CD8 TEMRA	Post-HIV vs Post-ART_1y
chr19-919291-920699	0.248642430197907	0.178954655314916	0.068	0.059	1	CD8_TEMRA	CD8 TEMRA	Post-HIV vs Post-ART_1y
chr2-120012458-120013637	0.248663427106088	0.10552523449178	0.161	0.151	1	CD8_TEMRA	CD8 TEMRA	Post-HIV vs Post-ART_1y
chr10-102240788-102241896	0.248735111146933	0.0841429723678843	0.218	0.204	1	CD8_TEMRA	CD8 TEMRA	Post-HIV vs Post-ART_1y
chr12-130870642-130872726	0.248761836984364	0.0567917582290127	0.396	0.383	1	CD8_TEMRA	CD8 TEMRA	Post-HIV vs Post-ART_1y
chr13-30766935-30767677	0.248789390351034	0.155035943258767	0.03	0.027	1	CD8_TEMRA	CD8 TEMRA	Post-HIV vs Post-ART_1y
chr14-50230336-50232399	0.248870553984928	0.0885382251491487	0.229	0.216	1	CD8_TEMRA	CD8 TEMRA	Post-HIV vs Post-ART_1y
chr4-121307413-121308106	0.248873055255257	-0.331292342751874	0.017	0.021	1	CD8_TEMRA	CD8 TEMRA	Post-HIV vs Post-ART_1y
chr19-737617-738085	0.24887930226368	-0.36838553262403	0.013	0.017	1	CD8_TEMRA	CD8 TEMRA	Post-HIV vs Post-ART_1y
chr19-54478414-54479005	0.248880356211947	0.133629714926981	0.018	0.016	1	CD8_TEMRA	CD8 TEMRA	Post-HIV vs Post-ART_1y
chr1-89125633-89126402	0.24890585780526	-0.129319338606667	0.07	0.075	1	CD8_TEMRA	CD8 TEMRA	Post-HIV vs Post-ART_1y
chr1-58967957-58968958	0.2489104639497	-0.434982238348606	0.009	0.012	1	CD8_TEMRA	CD8 TEMRA	Post-HIV vs Post-ART_1y
chr19-18440495-18440805	0.248939577954698	-0.345682462849018	0.012	0.015	1	CD8_TEMRA	CD8 TEMRA	Post-HIV vs Post-ART_1y
chr20-48759950-48760968	0.248945193532596	0.0663278809148761	0.2	0.194	1	CD8_TEMRA	CD8 TEMRA	Post-HIV vs Post-ART_1y
chr10-43453487-43453696	0.2490083417861	0.358520401883589	0.01	0.008	1	CD8_TEMRA	CD8 TEMRA	Post-HIV vs Post-ART_1y
chr2-203940777-203941120	0.249055340168438	0.140759729767394	0.03	0.027	1	CD8_TEMRA	CD8 TEMRA	Post-HIV vs Post-ART_1y
chr15-68797130-68797866	0.249082115503977	-0.458327016113254	0.011	0.015	1	CD8_TEMRA	CD8 TEMRA	Post-HIV vs Post-ART_1y
chr7-50321353-50322181	0.249086254729806	0.111057749320473	0.031	0.027	1	CD8_TEMRA	CD8 TEMRA	Post-HIV vs Post-ART_1y
chr14-57389663-57391583	0.249089168356218	0.0301907675507198	0.326	0.314	1	CD8_TEMRA	CD8 TEMRA	Post-HIV vs Post-ART_1y
chr12-14390841-14391262	0.249091504217221	0.171096039022435	0.037	0.033	1	CD8_TEMRA	CD8 TEMRA	Post-HIV vs Post-ART_1y
chr2-176187427-176189584	0.249139656926899	0.295777334261736	0.013	0.01	1	CD8_TEMRA	CD8 TEMRA	Post-HIV vs Post-ART_1y
chr22-46069620-46072642	0.249180690427024	0.173875521807726	0.072	0.063	1	CD8_TEMRA	CD8 TEMRA	Post-HIV vs Post-ART_1y
chr1-16081998-16082674	0.249201295193816	-0.341429858239424	0.019	0.024	1	CD8_TEMRA	CD8 TEMRA	Post-HIV vs Post-ART_1y
chr11-18280290-18281209	0.249223296088979	0.167066646769389	0.015	0.014	1	CD8_TEMRA	CD8 TEMRA	Post-HIV vs Post-ART_1y
chr6-72411734-72412570	0.249289751807169	-0.235857593983567	0.032	0.037	1	CD8_TEMRA	CD8 TEMRA	Post-HIV vs Post-ART_1y
chr10-119477251-119479382	0.24932548643616	-0.322550315509135	0.009	0.011	1	CD8_TEMRA	CD8 TEMRA	Post-HIV vs Post-ART_1y
chr21-44625754-44626769	0.249330293094588	-0.241380729675037	0.045	0.052	1	CD8_TEMRA	CD8 TEMRA	Post-HIV vs Post-ART_1y
chr7-87058727-87060184	0.249353772169764	-0.129054154393686	0.107	0.115	1	CD8_TEMRA	CD8 TEMRA	Post-HIV vs Post-ART_1y
chr7-103148477-103150064	0.249370160659467	-0.0725590011812101	0.133	0.139	1	CD8_TEMRA	CD8 TEMRA	Post-HIV vs Post-ART_1y
chr9-125199928-125201165	0.249373597869177	-0.0574380384139961	0.233	0.241	1	CD8_TEMRA	CD8 TEMRA	Post-HIV vs Post-ART_1y
chr12-67698381-67699701	0.249395215268097	-0.295875389599149	0.033	0.039	1	CD8_TEMRA	CD8 TEMRA	Post-HIV vs Post-ART_1y
chr1-235865896-235868467	0.249447166896962	0.0582626101763668	0.477	0.458	1	CD8_TEMRA	CD8 TEMRA	Post-HIV vs Post-ART_1y
chr2-110993155-110994887	0.24945232933412	0.112449192399821	0.025	0.023	1	CD8_TEMRA	CD8 TEMRA	Post-HIV vs Post-ART_1y
chr8-66924399-66926058	0.249546538657284	0.0574654868286251	0.248	0.239	1	CD8_TEMRA	CD8 TEMRA	Post-HIV vs Post-ART_1y
chr15-49169427-49170970	0.249547448068439	-0.12608536083526	0.131	0.142	1	CD8_TEMRA	CD8 TEMRA	Post-HIV vs Post-ART_1y
chr1-89842523-89844743	0.249563765169353	0.0396943561525716	0.154	0.152	1	CD8_TEMRA	CD8 TEMRA	Post-HIV vs Post-ART_1y
chr2-203176992-203177917	0.249594397466462	0.188050394879817	0.011	0.009	1	CD8_TEMRA	CD8 TEMRA	Post-HIV vs Post-ART_1y
chr3-12483498-12484940	0.249625241387221	-0.0582178216326291	0.273	0.283	1	CD8_TEMRA	CD8 TEMRA	Post-HIV vs Post-ART_1y
chr20-44028809-44029582	0.249696702018718	-0.449415676253232	0.011	0.014	1	CD8_TEMRA	CD8 TEMRA	Post-HIV vs Post-ART_1y
chr15-70259597-70259999	0.249706975440831	0.34391503500918	0.01	0.008	1	CD8_TEMRA	CD8 TEMRA	Post-HIV vs Post-ART_1y
chrX-72101568-72102094	0.249733350583508	0.0594542249079035	0.028	0.027	1	CD8_TEMRA	CD8 TEMRA	Post-HIV vs Post-ART_1y
chrX-9205257-9206362	0.249754119199919	0.275243431821896	0.012	0.01	1	CD8_TEMRA	CD8 TEMRA	Post-HIV vs Post-ART_1y
chr17-43006376-43007561	0.249781142166756	-0.164740224684127	0.106	0.115	1	CD8_TEMRA	CD8 TEMRA	Post-HIV vs Post-ART_1y
chr3-42612979-42613845	0.24979433050558	0.354509937444782	0.012	0.009	1	CD8_TEMRA	CD8 TEMRA	Post-HIV vs Post-ART_1y
chr2-151260550-151262265	0.249827811668462	-0.0888905776945415	0.204	0.219	1	CD8_TEMRA	CD8 TEMRA	Post-HIV vs Post-ART_1y
chr6-42781819-42784061	0.249843601198934	-0.047924964891302	0.299	0.311	1	CD8_TEMRA	CD8 TEMRA	Post-HIV vs Post-ART_1y
chr5-134632040-134633231	0.249848971345091	-0.147445391841347	0.172	0.188	1	CD8_TEMRA	CD8 TEMRA	Post-HIV vs Post-ART_1y
chr11-122851505-122851962	0.249858578543928	0.130603530684768	0.019	0.017	1	CD8_TEMRA	CD8 TEMRA	Post-HIV vs Post-ART_1y
chr10-96650822-96651237	0.249867945940894	-0.181432021787715	0.01	0.011	1	CD8_TEMRA	CD8 TEMRA	Post-HIV vs Post-ART_1y
chrX-70455905-70456509	0.249871221324097	0.112294885323187	0.023	0.021	1	CD8_TEMRA	CD8 TEMRA	Post-HIV vs Post-ART_1y
chr2-196068053-196069070	0.249896227744652	0.0181799995169161	0.217	0.215	1	CD8_TEMRA	CD8 TEMRA	Post-HIV vs Post-ART_1y
chr17-48492362-48493407	0.249896337436353	0.0612282645625966	0.054	0.052	1	CD8_TEMRA	CD8 TEMRA	Post-HIV vs Post-ART_1y
chr14-75276846-75277879	0.249923216919322	0.0684916669375286	0.205	0.198	1	CD8_TEMRA	CD8 TEMRA	Post-HIV vs Post-ART_1y
chr6-130138102-130139104	0.249988984786191	-0.318457643549457	0.02	0.025	1	CD8_TEMRA	CD8 TEMRA	Post-HIV vs Post-ART_1y
chr19-18151773-18153859	0.250009664808512	0.0304562324603922	0.444	0.44	1	CD8_TEMRA	CD8 TEMRA	Post-HIV vs Post-ART_1y
chr6-37483548-37484711	0.250013010314305	0.0440227119171166	0.079	0.077	1	CD8_TEMRA	CD8 TEMRA	Post-HIV vs Post-ART_1y
chr10-119028746-119030963	0.250051395953572	0.0964369420748438	0.216	0.202	1	CD8_TEMRA	CD8 TEMRA	Post-HIV vs Post-ART_1y
chr10-47552507-47553690	0.250071010214097	0.0170991274223753	0.049	0.049	1	CD8_TEMRA	CD8 TEMRA	Post-HIV vs Post-ART_1y
chr4-82284217-82285497	0.250097485838534	-0.0642667039096366	0.376	0.386	1	CD8_TEMRA	CD8 TEMRA	Post-HIV vs Post-ART_1y
chr8-29990119-29991384	0.250117139907808	0.0513190301446198	0.061	0.059	1	CD8_TEMRA	CD8 TEMRA	Post-HIV vs Post-ART_1y
chr17-39547568-39548289	0.250150075379513	0.172309733373853	0.027	0.023	1	CD8_TEMRA	CD8 TEMRA	Post-HIV vs Post-ART_1y
chr20-2101459-2103518	0.250185686891432	0.0525818517879418	0.388	0.379	1	CD8_TEMRA	CD8 TEMRA	Post-HIV vs Post-ART_1y
chrX-119755850-119756516	0.250195952218645	-0.188869985215023	0.046	0.053	1	CD8_TEMRA	CD8 TEMRA	Post-HIV vs Post-ART_1y
chr5-148840029-148840280	0.25020229781693	-0.284253196914111	0.018	0.022	1	CD8_TEMRA	CD8 TEMRA	Post-HIV vs Post-ART_1y
chr1-211654700-211655550	0.250206226900782	-0.279901756025953	0.027	0.032	1	CD8_TEMRA	CD8 TEMRA	Post-HIV vs Post-ART_1y
chr2-190627686-190628482	0.250220014405303	0.209216837957682	0.011	0.01	1	CD8_TEMRA	CD8 TEMRA	Post-HIV vs Post-ART_1y
chr1-201170316-201171767	0.250272969647403	0.0647321207289746	0.095	0.09	1	CD8_TEMRA	CD8 TEMRA	Post-HIV vs Post-ART_1y
chr2-74037052-74038102	0.250280239120132	0.252766005174965	0.015	0.012	1	CD8_TEMRA	CD8 TEMRA	Post-HIV vs Post-ART_1y
chr6-7589733-7591403	0.250316365868828	-0.118802376912367	0.161	0.173	1	CD8_TEMRA	CD8 TEMRA	Post-HIV vs Post-ART_1y
chr14-49623895-49624434	0.250356877132715	-0.259278290171276	0.031	0.035	1	CD8_TEMRA	CD8 TEMRA	Post-HIV vs Post-ART_1y
chr3-184016890-184018409	0.250393250475885	0.0649781201238093	0.216	0.207	1	CD8_TEMRA	CD8 TEMRA	Post-HIV vs Post-ART_1y
chr7-43624980-43626381	0.250401038365802	0.059105660094938	0.15	0.141	1	CD8_TEMRA	CD8 TEMRA	Post-HIV vs Post-ART_1y
chr2-8574645-8575689	0.250427254181447	-0.441952470064406	0.015	0.02	1	CD8_TEMRA	CD8 TEMRA	Post-HIV vs Post-ART_1y
chr1-234675583-234676553	0.250431960966111	-0.239933874139983	0.017	0.02	1	CD8_TEMRA	CD8 TEMRA	Post-HIV vs Post-ART_1y
chr11-35146724-35147027	0.250451876535298	0.247573838286335	0.022	0.018	1	CD8_TEMRA	CD8 TEMRA	Post-HIV vs Post-ART_1y
chr12-53508220-53509109	0.250495560992225	-0.192882789555442	0.065	0.073	1	CD8_TEMRA	CD8 TEMRA	Post-HIV vs Post-ART_1y
chr22-36344126-36344854	0.250503980600509	0.186015105614077	0.033	0.028	1	CD8_TEMRA	CD8 TEMRA	Post-HIV vs Post-ART_1y
chr17-45430775-45433207	0.25053908475316	0.113386477890584	0.148	0.137	1	CD8_TEMRA	CD8 TEMRA	Post-HIV vs Post-ART_1y
chr19-7101886-7102595	0.250544061527713	0.157016032682742	0.029	0.026	1	CD8_TEMRA	CD8 TEMRA	Post-HIV vs Post-ART_1y
chr5-95730524-95732284	0.250554207817237	0.109921054590917	0.065	0.059	1	CD8_TEMRA	CD8 TEMRA	Post-HIV vs Post-ART_1y
chr6-26550323-26550908	0.250582365040137	-0.126084156590091	0.037	0.042	1	CD8_TEMRA	CD8 TEMRA	Post-HIV vs Post-ART_1y
chr15-78909630-78910127	0.250594572559162	0.250470436873826	0.01	0.008	1	CD8_TEMRA	CD8 TEMRA	Post-HIV vs Post-ART_1y
chr3-184174167-184175536	0.250597560367043	-0.0262077346578914	0.312	0.317	1	CD8_TEMRA	CD8 TEMRA	Post-HIV vs Post-ART_1y
chr1-150922328-150922887	0.250603873001919	0.185154805780235	0.026	0.023	1	CD8_TEMRA	CD8 TEMRA	Post-HIV vs Post-ART_1y
chr6-166411295-166412098	0.250637828335785	0.230189758166363	0.019	0.016	1	CD8_TEMRA	CD8 TEMRA	Post-HIV vs Post-ART_1y
chr11-128058713-128059204	0.250748524655842	-0.398111485111174	0.009	0.012	1	CD8_TEMRA	CD8 TEMRA	Post-HIV vs Post-ART_1y
chr7-129951599-129953202	0.250755857815462	0.0842855227947352	0.233	0.222	1	CD8_TEMRA	CD8 TEMRA	Post-HIV vs Post-ART_1y
chr20-1312810-1313815	0.250842184221685	-0.226330921630685	0.03	0.036	1	CD8_TEMRA	CD8 TEMRA	Post-HIV vs Post-ART_1y
chr8-22691576-22692533	0.250844870975296	0.138529302389535	0.039	0.036	1	CD8_TEMRA	CD8 TEMRA	Post-HIV vs Post-ART_1y
chr8-144869325-144870159	0.250848203032074	-0.341324465298452	0.019	0.023	1	CD8_TEMRA	CD8 TEMRA	Post-HIV vs Post-ART_1y
chr10-132158859-132159787	0.250859481204572	-0.0962629515459887	0.06	0.062	1	CD8_TEMRA	CD8 TEMRA	Post-HIV vs Post-ART_1y
chr20-38870778-38870999	0.25087341592758	0.175823200364833	0.016	0.014	1	CD8_TEMRA	CD8 TEMRA	Post-HIV vs Post-ART_1y
chr14-21230875-21231476	0.250903282978061	-0.144662640460305	0.062	0.068	1	CD8_TEMRA	CD8 TEMRA	Post-HIV vs Post-ART_1y
chr3-53160509-53162574	0.250905833230458	0.104706042287424	0.227	0.211	1	CD8_TEMRA	CD8 TEMRA	Post-HIV vs Post-ART_1y
chr20-49218752-49220025	0.250906466399928	-0.0770615422893753	0.282	0.292	1	CD8_TEMRA	CD8 TEMRA	Post-HIV vs Post-ART_1y
chr7-135281118-135281887	0.250936123086225	-0.290267692503394	0.03	0.037	1	CD8_TEMRA	CD8 TEMRA	Post-HIV vs Post-ART_1y
chr10-4131227-4132473	0.250937847451785	-0.279066633652863	0.036	0.043	1	CD8_TEMRA	CD8 TEMRA	Post-HIV vs Post-ART_1y
chr2-68765728-68766897	0.250956072177607	-0.1113372585082	0.16	0.172	1	CD8_TEMRA	CD8 TEMRA	Post-HIV vs Post-ART_1y
chr1-88892488-88892837	0.250987732355419	0.356099186353927	0.025	0.02	1	CD8_TEMRA	CD8 TEMRA	Post-HIV vs Post-ART_1y
chr2-28413352-28413842	0.250995349787865	0.131982141755989	0.018	0.017	1	CD8_TEMRA	CD8 TEMRA	Post-HIV vs Post-ART_1y
chr11-19116274-19117789	0.251011628773737	0.0177214462138813	0.204	0.199	1	CD8_TEMRA	CD8 TEMRA	Post-HIV vs Post-ART_1y
chr19-13864830-13865104	0.251020047264235	0.264654255293916	0.016	0.013	1	CD8_TEMRA	CD8 TEMRA	Post-HIV vs Post-ART_1y
chr8-143429311-143429756	0.25102086050298	0.509489907978621	0.01	0.007	1	CD8_TEMRA	CD8 TEMRA	Post-HIV vs Post-ART_1y
chr17-43777994-43779452	0.251033802932811	-0.0550108294842173	0.17	0.175	1	CD8_TEMRA	CD8 TEMRA	Post-HIV vs Post-ART_1y
chr14-39169497-39170844	0.251038058229707	0.0463519395152416	0.176	0.174	1	CD8_TEMRA	CD8 TEMRA	Post-HIV vs Post-ART_1y
chr17-46178858-46179980	0.2510495889994	0.110188123105781	0.022	0.019	1	CD8_TEMRA	CD8 TEMRA	Post-HIV vs Post-ART_1y
chr16-86566609-86567642	0.251070961522794	0.174706823706694	0.014	0.012	1	CD8_TEMRA	CD8 TEMRA	Post-HIV vs Post-ART_1y
chr8-100381956-100382736	0.251088538147762	0.069738387522662	0.027	0.024	1	CD8_TEMRA	CD8 TEMRA	Post-HIV vs Post-ART_1y
chr3-48655443-48657306	0.251113982475811	0.017190697750482	0.252	0.249	1	CD8_TEMRA	CD8 TEMRA	Post-HIV vs Post-ART_1y
chr17-38724428-38725492	0.251138533172573	0.125770950276356	0.049	0.045	1	CD8_TEMRA	CD8 TEMRA	Post-HIV vs Post-ART_1y
chr12-68163242-68164082	0.251162090312058	0.0420516175275027	0.03	0.03	1	CD8_TEMRA	CD8 TEMRA	Post-HIV vs Post-ART_1y
chr2-144474976-144475420	0.25117344605841	-0.18498633296477	0.05	0.057	1	CD8_TEMRA	CD8 TEMRA	Post-HIV vs Post-ART_1y
chr20-62006964-62007539	0.251189737117732	0.0255575762433753	0.037	0.036	1	CD8_TEMRA	CD8 TEMRA	Post-HIV vs Post-ART_1y
chr5-146662000-146662483	0.251189751509261	0.197701825397401	0.01	0.008	1	CD8_TEMRA	CD8 TEMRA	Post-HIV vs Post-ART_1y
chr20-62972017-62972949	0.251304762058904	0.0444488582339582	0.053	0.052	1	CD8_TEMRA	CD8 TEMRA	Post-HIV vs Post-ART_1y
chr8-122779915-122783347	0.251372723762059	-0.0589940637695766	0.357	0.375	1	CD8_TEMRA	CD8 TEMRA	Post-HIV vs Post-ART_1y
chr19-36131079-36131615	0.251398753210921	-0.431000886475759	0.009	0.012	1	CD8_TEMRA	CD8 TEMRA	Post-HIV vs Post-ART_1y
chr11-118924253-118924452	0.251410410267151	-0.335078534374277	0.023	0.029	1	CD8_TEMRA	CD8 TEMRA	Post-HIV vs Post-ART_1y
chr15-74438359-74439045	0.251414476521576	0.10560232576037	0.05	0.046	1	CD8_TEMRA	CD8 TEMRA	Post-HIV vs Post-ART_1y
chr8-81277702-81277978	0.251448406389069	-0.418494220183744	0.009	0.011	1	CD8_TEMRA	CD8 TEMRA	Post-HIV vs Post-ART_1y
chr20-53593072-53594863	0.251463577814062	0.0758883385734121	0.445	0.425	1	CD8_TEMRA	CD8 TEMRA	Post-HIV vs Post-ART_1y
chr3-71771030-71771556	0.251487688541151	-0.349344860597489	0.023	0.029	1	CD8_TEMRA	CD8 TEMRA	Post-HIV vs Post-ART_1y
chr11-111776313-111777627	0.251528838316162	-0.326761559454275	0.019	0.024	1	CD8_TEMRA	CD8 TEMRA	Post-HIV vs Post-ART_1y
chr2-112048639-112049597	0.251531154002259	0.158737995681786	0.035	0.031	1	CD8_TEMRA	CD8 TEMRA	Post-HIV vs Post-ART_1y
chr3-108477240-108477864	0.251562846142982	0.271669098410654	0.015	0.013	1	CD8_TEMRA	CD8 TEMRA	Post-HIV vs Post-ART_1y
chr13-97459273-97461149	0.251572340586527	-0.446661143576745	0.009	0.012	1	CD8_TEMRA	CD8 TEMRA	Post-HIV vs Post-ART_1y
chr7-149496668-149498217	0.251573616424604	0.124985557360013	0.232	0.214	1	CD8_TEMRA	CD8 TEMRA	Post-HIV vs Post-ART_1y
chr1-25614371-25614921	0.251573648807279	0.168333354684358	0.025	0.022	1	CD8_TEMRA	CD8 TEMRA	Post-HIV vs Post-ART_1y
chr6-33692361-33693347	0.251574594982213	0.0488237418440969	0.059	0.057	1	CD8_TEMRA	CD8 TEMRA	Post-HIV vs Post-ART_1y
chr5-95619603-95621612	0.251601004044425	0.114034976379284	0.094	0.087	1	CD8_TEMRA	CD8 TEMRA	Post-HIV vs Post-ART_1y
chr6-154773528-154774144	0.251679080900143	-0.393212523308439	0.009	0.011	1	CD8_TEMRA	CD8 TEMRA	Post-HIV vs Post-ART_1y
chr17-1722874-1723373	0.2516840414632	0.123148826780242	0.057	0.051	1	CD8_TEMRA	CD8 TEMRA	Post-HIV vs Post-ART_1y
chr19-35124070-35125165	0.251714979581041	-0.167570399461699	0.075	0.082	1	CD8_TEMRA	CD8 TEMRA	Post-HIV vs Post-ART_1y
chr13-28717973-28719512	0.251730623694803	-0.0604821984861983	0.258	0.273	1	CD8_TEMRA	CD8 TEMRA	Post-HIV vs Post-ART_1y
chr7-73717546-73720074	0.251757174809737	0.0842269729848748	0.201	0.187	1	CD8_TEMRA	CD8 TEMRA	Post-HIV vs Post-ART_1y
chr17-81636318-81637405	0.251771603810594	0.0862501531091335	0.113	0.104	1	CD8_TEMRA	CD8 TEMRA	Post-HIV vs Post-ART_1y
chr22-37300341-37301251	0.251785428822533	0.109997073846606	0.032	0.03	1	CD8_TEMRA	CD8 TEMRA	Post-HIV vs Post-ART_1y
chr11-44725994-44728202	0.251789025102705	0.19974889423879	0.039	0.033	1	CD8_TEMRA	CD8 TEMRA	Post-HIV vs Post-ART_1y
chr2-192161418-192162746	0.251812744630541	0.389771796337349	0.013	0.01	1	CD8_TEMRA	CD8 TEMRA	Post-HIV vs Post-ART_1y
chr10-75230571-75230917	0.251819846867412	-0.226335902612417	0.074	0.086	1	CD8_TEMRA	CD8 TEMRA	Post-HIV vs Post-ART_1y
chr6-31899987-31900209	0.25184663371093	0.290117164007426	0.013	0.01	1	CD8_TEMRA	CD8 TEMRA	Post-HIV vs Post-ART_1y
chr19-55291632-55292316	0.251883460109614	0.150338766363594	0.023	0.021	1	CD8_TEMRA	CD8 TEMRA	Post-HIV vs Post-ART_1y
chr3-141795877-141798336	0.251886388713064	0.0115948198046529	0.203	0.202	1	CD8_TEMRA	CD8 TEMRA	Post-HIV vs Post-ART_1y
chr1-167491849-167492889	0.251900138455759	0.0714083787679414	0.077	0.073	1	CD8_TEMRA	CD8 TEMRA	Post-HIV vs Post-ART_1y
chr6-117449635-117450152	0.251901278487637	0.237261227983309	0.02	0.016	1	CD8_TEMRA	CD8 TEMRA	Post-HIV vs Post-ART_1y
chr8-125933466-125934512	0.25193263534005	-0.215805432749464	0.048	0.056	1	CD8_TEMRA	CD8 TEMRA	Post-HIV vs Post-ART_1y
chr19-54903830-54904603	0.251997689106707	-0.50229295677294	0.007	0.01	1	CD8_TEMRA	CD8 TEMRA	Post-HIV vs Post-ART_1y
chr10-104308294-104308930	0.252007266498304	0.221310923258497	0.019	0.016	1	CD8_TEMRA	CD8 TEMRA	Post-HIV vs Post-ART_1y
chr1-1207982-1208750	0.25200997614383	0.0812354784527449	0.055	0.051	1	CD8_TEMRA	CD8 TEMRA	Post-HIV vs Post-ART_1y
chr2-30090425-30091190	0.252024181314993	0.132890436584056	0.018	0.018	1	CD8_TEMRA	CD8 TEMRA	Post-HIV vs Post-ART_1y
chr12-47813859-47814061	0.252051182012138	0.265317378766794	0.017	0.014	1	CD8_TEMRA	CD8 TEMRA	Post-HIV vs Post-ART_1y
chr1-146051157-146052685	0.252058664002146	-0.179609514504412	0.089	0.099	1	CD8_TEMRA	CD8 TEMRA	Post-HIV vs Post-ART_1y
chr16-75108777-75109292	0.25212095742261	0.286959094205018	0.011	0.008	1	CD8_TEMRA	CD8 TEMRA	Post-HIV vs Post-ART_1y
chr19-8353540-8354403	0.252124930783007	-0.223612331887385	0.034	0.04	1	CD8_TEMRA	CD8 TEMRA	Post-HIV vs Post-ART_1y
chr11-1889983-1891947	0.252136403223268	0.123916791528098	0.034	0.031	1	CD8_TEMRA	CD8 TEMRA	Post-HIV vs Post-ART_1y
chr11-115217783-115218313	0.252163859577911	-0.187107275977252	0.036	0.041	1	CD8_TEMRA	CD8 TEMRA	Post-HIV vs Post-ART_1y
chr1-64960650-64961049	0.252169217981774	0.298947563792082	0.013	0.011	1	CD8_TEMRA	CD8 TEMRA	Post-HIV vs Post-ART_1y
chr3-69012558-69014118	0.252240282370071	0.103960717326858	0.152	0.145	1	CD8_TEMRA	CD8 TEMRA	Post-HIV vs Post-ART_1y
chr17-48956497-48957369	0.252267086851361	-0.391009797649263	0.01	0.013	1	CD8_TEMRA	CD8 TEMRA	Post-HIV vs Post-ART_1y
chr9-128127058-128128811	0.252276537618259	-0.0547284351459565	0.344	0.356	1	CD8_TEMRA	CD8 TEMRA	Post-HIV vs Post-ART_1y
chr4-17808543-17808799	0.252276920393282	-0.373119167346336	0.021	0.027	1	CD8_TEMRA	CD8 TEMRA	Post-HIV vs Post-ART_1y
chr17-4214987-4215694	0.252308403942257	-0.299305365482533	0.031	0.038	1	CD8_TEMRA	CD8 TEMRA	Post-HIV vs Post-ART_1y
chr1-31745318-31745926	0.25234272916128	0.136801411230121	0.023	0.021	1	CD8_TEMRA	CD8 TEMRA	Post-HIV vs Post-ART_1y
chr2-206274083-206275753	0.25238912032233	-0.144488984388637	0.04	0.044	1	CD8_TEMRA	CD8 TEMRA	Post-HIV vs Post-ART_1y
chr1-167804949-167805589	0.252396605493724	-0.406367154426791	0.01	0.012	1	CD8_TEMRA	CD8 TEMRA	Post-HIV vs Post-ART_1y
chr18-8623145-8624249	0.252416868032053	-0.303172051262	0.009	0.011	1	CD8_TEMRA	CD8 TEMRA	Post-HIV vs Post-ART_1y
chr6-31270973-31272690	0.252423661456396	-0.0776834445105907	0.311	0.327	1	CD8_TEMRA	CD8 TEMRA	Post-HIV vs Post-ART_1y
chr20-33679398-33680170	0.252424617633903	0.304698080471811	0.012	0.01	1	CD8_TEMRA	CD8 TEMRA	Post-HIV vs Post-ART_1y
chr18-22932732-22934247	0.252427481940372	0.0517023520969226	0.183	0.176	1	CD8_TEMRA	CD8 TEMRA	Post-HIV vs Post-ART_1y
chr3-113018385-113019951	0.252440292898968	-0.0962904478904977	0.215	0.229	1	CD8_TEMRA	CD8 TEMRA	Post-HIV vs Post-ART_1y
chr16-75287910-75289019	0.252440737020041	0.149657621924667	0.032	0.029	1	CD8_TEMRA	CD8 TEMRA	Post-HIV vs Post-ART_1y
chr11-100686770-100688078	0.252473066905547	0.235468791517405	0.013	0.011	1	CD8_TEMRA	CD8 TEMRA	Post-HIV vs Post-ART_1y
chr17-48335717-48336425	0.252494849473993	-0.267263347945693	0.021	0.025	1	CD8_TEMRA	CD8 TEMRA	Post-HIV vs Post-ART_1y
chr6-43509173-43510847	0.252531836244445	0.108898375541865	0.14	0.13	1	CD8_TEMRA	CD8 TEMRA	Post-HIV vs Post-ART_1y
chr14-104723064-104725251	0.252546069251457	0.0594186860470864	0.154	0.146	1	CD8_TEMRA	CD8 TEMRA	Post-HIV vs Post-ART_1y
chr16-79093443-79094113	0.252579702716475	-0.355539728200204	0.024	0.03	1	CD8_TEMRA	CD8 TEMRA	Post-HIV vs Post-ART_1y
chr14-22039961-22040981	0.252645214230213	-0.23352962608174	0.018	0.022	1	CD8_TEMRA	CD8 TEMRA	Post-HIV vs Post-ART_1y
chr19-16319512-16319809	0.25266003741192	0.107167708811579	0.012	0.011	1	CD8_TEMRA	CD8 TEMRA	Post-HIV vs Post-ART_1y
chr6-149941307-149942655	0.252663798197778	0.0494303218362296	0.236	0.229	1	CD8_TEMRA	CD8 TEMRA	Post-HIV vs Post-ART_1y
chr14-32073551-32073881	0.252669083911481	-0.241087562703009	0.021	0.024	1	CD8_TEMRA	CD8 TEMRA	Post-HIV vs Post-ART_1y
chr20-49482319-49483053	0.252696678845072	-0.316607770972676	0.022	0.027	1	CD8_TEMRA	CD8 TEMRA	Post-HIV vs Post-ART_1y
chr1-26320896-26321851	0.252715342843012	0.0643026262409077	0.121	0.116	1	CD8_TEMRA	CD8 TEMRA	Post-HIV vs Post-ART_1y
chr16-56657102-56658423	0.252766948492025	0.123694231379867	0.11	0.1	1	CD8_TEMRA	CD8 TEMRA	Post-HIV vs Post-ART_1y
chr11-67731635-67732703	0.252766987217839	0.176767846165023	0.021	0.018	1	CD8_TEMRA	CD8 TEMRA	Post-HIV vs Post-ART_1y
chr7-98133050-98134245	0.252780610109105	0.241757166483254	0.015	0.013	1	CD8_TEMRA	CD8 TEMRA	Post-HIV vs Post-ART_1y
chr8-60903220-60904662	0.252796600333413	0.182072772856444	0.028	0.025	1	CD8_TEMRA	CD8 TEMRA	Post-HIV vs Post-ART_1y
chr19-10073988-10074549	0.252796983057997	-0.332489365305759	0.016	0.02	1	CD8_TEMRA	CD8 TEMRA	Post-HIV vs Post-ART_1y
chr2-106094078-106094923	0.252858481538928	-0.350018415130172	0.033	0.042	1	CD8_TEMRA	CD8 TEMRA	Post-HIV vs Post-ART_1y
chr1-149557934-149558843	0.252860610527183	0.209173754747689	0.021	0.018	1	CD8_TEMRA	CD8 TEMRA	Post-HIV vs Post-ART_1y
chr21-38804398-38806757	0.252911571879857	0.050054420577855	0.15	0.146	1	CD8_TEMRA	CD8 TEMRA	Post-HIV vs Post-ART_1y
chr4-3037147-3038486	0.252913965701773	0.148688275598316	0.028	0.025	1	CD8_TEMRA	CD8 TEMRA	Post-HIV vs Post-ART_1y
chr5-93611828-93612813	0.25294369644721	-0.257183732502838	0.017	0.02	1	CD8_TEMRA	CD8 TEMRA	Post-HIV vs Post-ART_1y
chr6-18260110-18261045	0.25297265780971	-0.282699592793106	0.019	0.024	1	CD8_TEMRA	CD8 TEMRA	Post-HIV vs Post-ART_1y
chr16-31265013-31266173	0.252988941505498	-0.293864715683487	0.024	0.029	1	CD8_TEMRA	CD8 TEMRA	Post-HIV vs Post-ART_1y
chr14-105024600-105025245	0.253047479912714	-0.156541087583694	0.06	0.066	1	CD8_TEMRA	CD8 TEMRA	Post-HIV vs Post-ART_1y
chr3-137032249-137033143	0.253062212506709	0.105235978759489	0.016	0.014	1	CD8_TEMRA	CD8 TEMRA	Post-HIV vs Post-ART_1y
chr10-70578091-70578812	0.253064469363585	0.11861801200009	0.056	0.052	1	CD8_TEMRA	CD8 TEMRA	Post-HIV vs Post-ART_1y
chr1-66351530-66352356	0.253088280078761	-0.165177110033801	0.069	0.077	1	CD8_TEMRA	CD8 TEMRA	Post-HIV vs Post-ART_1y
chr7-138161327-138162134	0.253183748448728	0.155295247620405	0.017	0.016	1	CD8_TEMRA	CD8 TEMRA	Post-HIV vs Post-ART_1y
chr8-80138430-80139440	0.253219086176979	-0.296836672504362	0.017	0.021	1	CD8_TEMRA	CD8 TEMRA	Post-HIV vs Post-ART_1y
chr17-4714910-4715609	0.253231044774514	-0.230930262567548	0.045	0.053	1	CD8_TEMRA	CD8 TEMRA	Post-HIV vs Post-ART_1y
chr7-56004498-56005167	0.253232814953064	0.178377978212332	0.024	0.021	1	CD8_TEMRA	CD8 TEMRA	Post-HIV vs Post-ART_1y
chr5-87074685-87075587	0.253247405732704	-0.358155925378693	0.012	0.015	1	CD8_TEMRA	CD8 TEMRA	Post-HIV vs Post-ART_1y
chr14-23285179-23287241	0.253285412431082	-0.0692220723703444	0.343	0.361	1	CD8_TEMRA	CD8 TEMRA	Post-HIV vs Post-ART_1y
chr19-4759181-4760284	0.253367827631795	-0.106141101565383	0.051	0.055	1	CD8_TEMRA	CD8 TEMRA	Post-HIV vs Post-ART_1y
chr6-30515263-30516899	0.25337665711609	-0.105814430242437	0.184	0.196	1	CD8_TEMRA	CD8 TEMRA	Post-HIV vs Post-ART_1y
chr17-57892162-57893681	0.253380403595011	-0.306287443899887	0.031	0.039	1	CD8_TEMRA	CD8 TEMRA	Post-HIV vs Post-ART_1y
chr2-86839453-86839864	0.253387063061852	0.186326029823999	0.013	0.011	1	CD8_TEMRA	CD8 TEMRA	Post-HIV vs Post-ART_1y
chr7-102430726-102431203	0.253432577915652	-0.436965166193335	0.011	0.015	1	CD8_TEMRA	CD8 TEMRA	Post-HIV vs Post-ART_1y
chr2-170507272-170508096	0.253505218598623	-0.648660074865266	0.007	0.01	1	CD8_TEMRA	CD8 TEMRA	Post-HIV vs Post-ART_1y
chr17-27599845-27600162	0.253515915669925	0.282622403572084	0.014	0.012	1	CD8_TEMRA	CD8 TEMRA	Post-HIV vs Post-ART_1y
chr1-226308279-226309829	0.253601212056452	0.0841781092350271	0.195	0.183	1	CD8_TEMRA	CD8 TEMRA	Post-HIV vs Post-ART_1y
chr11-826912-828078	0.253608946684465	0.147973000380701	0.056	0.05	1	CD8_TEMRA	CD8 TEMRA	Post-HIV vs Post-ART_1y
chr19-9767661-9769144	0.25361260123532	-0.0911055040455029	0.209	0.222	1	CD8_TEMRA	CD8 TEMRA	Post-HIV vs Post-ART_1y
chr12-105960200-105961024	0.253626246596942	-0.374176709277178	0.02	0.025	1	CD8_TEMRA	CD8 TEMRA	Post-HIV vs Post-ART_1y
chr15-45178989-45180577	0.253647167000937	0.193367265319779	0.021	0.018	1	CD8_TEMRA	CD8 TEMRA	Post-HIV vs Post-ART_1y
chr7-151007917-151009010	0.253665100352744	-0.157381779228066	0.074	0.08	1	CD8_TEMRA	CD8 TEMRA	Post-HIV vs Post-ART_1y
chr1-113868393-113868733	0.253670262860612	-0.327210422770911	0.01	0.013	1	CD8_TEMRA	CD8 TEMRA	Post-HIV vs Post-ART_1y
chr1-183633574-183634044	0.253673932732345	0.136143651449951	0.05	0.047	1	CD8_TEMRA	CD8 TEMRA	Post-HIV vs Post-ART_1y
chr13-75489262-75490313	0.253675665769085	0.128475243237764	0.021	0.019	1	CD8_TEMRA	CD8 TEMRA	Post-HIV vs Post-ART_1y
chr17-40442738-40444205	0.253725625352069	0.142566882368282	0.058	0.052	1	CD8_TEMRA	CD8 TEMRA	Post-HIV vs Post-ART_1y
chr13-21458370-21459740	0.253740897697947	0.0834244325203298	0.273	0.259	1	CD8_TEMRA	CD8 TEMRA	Post-HIV vs Post-ART_1y
chr2-237700246-237701403	0.253747010115186	0.107376671811141	0.069	0.063	1	CD8_TEMRA	CD8 TEMRA	Post-HIV vs Post-ART_1y
chr3-128067773-128068431	0.253759870559765	-0.358566224065459	0.016	0.021	1	CD8_TEMRA	CD8 TEMRA	Post-HIV vs Post-ART_1y
chr11-88543893-88544720	0.253770533845668	0.0703470010782503	0.027	0.026	1	CD8_TEMRA	CD8 TEMRA	Post-HIV vs Post-ART_1y
chr1-154998998-154999895	0.253784755245513	0.0818954197760813	0.075	0.07	1	CD8_TEMRA	CD8 TEMRA	Post-HIV vs Post-ART_1y
chr17-68010710-68011475	0.253788975351363	-0.279470328279505	0.025	0.03	1	CD8_TEMRA	CD8 TEMRA	Post-HIV vs Post-ART_1y
chr19-10870448-10872529	0.253808674301217	0.0508437438457597	0.539	0.527	1	CD8_TEMRA	CD8 TEMRA	Post-HIV vs Post-ART_1y
chr16-89505066-89505825	0.253860126832267	-0.151943434894868	0.119	0.133	1	CD8_TEMRA	CD8 TEMRA	Post-HIV vs Post-ART_1y
chr6-79949140-79949599	0.253860803117799	-0.303564775329939	0.022	0.027	1	CD8_TEMRA	CD8 TEMRA	Post-HIV vs Post-ART_1y
chr10-110566854-110568558	0.25387919348338	-0.0695331259532723	0.286	0.299	1	CD8_TEMRA	CD8 TEMRA	Post-HIV vs Post-ART_1y
chr10-63464845-63466604	0.253895387515632	0.12294909757225	0.092	0.083	1	CD8_TEMRA	CD8 TEMRA	Post-HIV vs Post-ART_1y
chr5-127492694-127493359	0.25398139493892	-0.346800294965483	0.01	0.013	1	CD8_TEMRA	CD8 TEMRA	Post-HIV vs Post-ART_1y
chr16-84175008-84176445	0.253999708615993	0.0881632414797151	0.015	0.013	1	CD8_TEMRA	CD8 TEMRA	Post-HIV vs Post-ART_1y
chr1-57306912-57307985	0.254023394819556	-0.140331061856285	0.032	0.035	1	CD8_TEMRA	CD8 TEMRA	Post-HIV vs Post-ART_1y
chr7-104848140-104848917	0.254042395841107	-0.506919905251394	0.008	0.011	1	CD8_TEMRA	CD8 TEMRA	Post-HIV vs Post-ART_1y
chr8-100514560-100515803	0.25406525948112	0.174790576434888	0.018	0.016	1	CD8_TEMRA	CD8 TEMRA	Post-HIV vs Post-ART_1y
chr20-32189344-32191321	0.254067103714297	0.169391790927784	0.05	0.045	1	CD8_TEMRA	CD8 TEMRA	Post-HIV vs Post-ART_1y
chr5-94574898-94575548	0.254067834813975	-0.488069043732593	0.009	0.013	1	CD8_TEMRA	CD8 TEMRA	Post-HIV vs Post-ART_1y
chr9-91177060-91178680	0.254109738547552	0.167284385172902	0.031	0.027	1	CD8_TEMRA	CD8 TEMRA	Post-HIV vs Post-ART_1y
chr5-96344591-96345588	0.254114035866104	-0.359417064287981	0.017	0.022	1	CD8_TEMRA	CD8 TEMRA	Post-HIV vs Post-ART_1y
chr10-17205879-17206812	0.254122481847624	-0.0657468653740678	0.076	0.078	1	CD8_TEMRA	CD8 TEMRA	Post-HIV vs Post-ART_1y
chr1-172679267-172679665	0.254146837422201	0.287724772593005	0.01	0.008	1	CD8_TEMRA	CD8 TEMRA	Post-HIV vs Post-ART_1y
chr6-42315585-42317421	0.254148594028715	0.279016819215056	0.012	0.009	1	CD8_TEMRA	CD8 TEMRA	Post-HIV vs Post-ART_1y
chr9-133335419-133336640	0.254149297168491	-0.0760880787911071	0.244	0.255	1	CD8_TEMRA	CD8 TEMRA	Post-HIV vs Post-ART_1y
chr6-87154569-87156484	0.254192506701832	0.045193289775292	0.357	0.354	1	CD8_TEMRA	CD8 TEMRA	Post-HIV vs Post-ART_1y
chr17-83097533-83097747	0.25420715792588	-0.40661492611047	0.009	0.013	1	CD8_TEMRA	CD8 TEMRA	Post-HIV vs Post-ART_1y
chr10-24881775-24882661	0.25425972577666	-0.370456757769816	0.023	0.029	1	CD8_TEMRA	CD8 TEMRA	Post-HIV vs Post-ART_1y
chr2-70984332-70985248	0.254268418694171	0.0737677399212222	0.079	0.075	1	CD8_TEMRA	CD8 TEMRA	Post-HIV vs Post-ART_1y
chr1-203612890-203613578	0.254277144265585	-0.326909813174794	0.011	0.014	1	CD8_TEMRA	CD8 TEMRA	Post-HIV vs Post-ART_1y
chr14-106061515-106062398	0.254396822157324	-0.0230046336479743	0.023	0.022	1	CD8_TEMRA	CD8 TEMRA	Post-HIV vs Post-ART_1y
chr21-38830692-38832512	0.254408058749264	-0.382339734726222	0.01	0.013	1	CD8_TEMRA	CD8 TEMRA	Post-HIV vs Post-ART_1y
chr3-189122572-189123124	0.254451104089184	0.122032039490596	0.022	0.02	1	CD8_TEMRA	CD8 TEMRA	Post-HIV vs Post-ART_1y
chr1-58779814-58780149	0.254453767713817	0.183956494068001	0.014	0.012	1	CD8_TEMRA	CD8 TEMRA	Post-HIV vs Post-ART_1y
chr7-141532902-141533643	0.254467874771103	0.21974681184778	0.013	0.011	1	CD8_TEMRA	CD8 TEMRA	Post-HIV vs Post-ART_1y
chr1-19659599-19660123	0.254470110109342	0.113748203063095	0.039	0.037	1	CD8_TEMRA	CD8 TEMRA	Post-HIV vs Post-ART_1y
chr16-74695535-74696223	0.254470923419646	0.193825043721162	0.06	0.053	1	CD8_TEMRA	CD8 TEMRA	Post-HIV vs Post-ART_1y
chr7-105036195-105036720	0.254512521161213	0.336315707647615	0.013	0.011	1	CD8_TEMRA	CD8 TEMRA	Post-HIV vs Post-ART_1y
chr9-129257966-129259242	0.254535873964716	0.0639901680690023	0.107	0.102	1	CD8_TEMRA	CD8 TEMRA	Post-HIV vs Post-ART_1y
chr14-22956398-22957644	0.254575838197568	0.0767587246718133	0.143	0.137	1	CD8_TEMRA	CD8 TEMRA	Post-HIV vs Post-ART_1y
chr16-23801096-23801708	0.254588526580967	-0.250119266684347	0.022	0.025	1	CD8_TEMRA	CD8 TEMRA	Post-HIV vs Post-ART_1y
chr13-48749133-48750201	0.254595291076946	-0.352993354759702	0.017	0.021	1	CD8_TEMRA	CD8 TEMRA	Post-HIV vs Post-ART_1y
chr4-40055364-40058135	0.254611251497252	0.0676946288903819	0.26	0.249	1	CD8_TEMRA	CD8 TEMRA	Post-HIV vs Post-ART_1y
chrX-149630720-149632101	0.25464790412879	0.0972577083603401	0.073	0.069	1	CD8_TEMRA	CD8 TEMRA	Post-HIV vs Post-ART_1y
chr13-48236419-48236951	0.254659984019015	0.298987390823215	0.01	0.008	1	CD8_TEMRA	CD8 TEMRA	Post-HIV vs Post-ART_1y
chr5-56270109-56271367	0.254668388226314	-0.468803054087361	0.008	0.011	1	CD8_TEMRA	CD8 TEMRA	Post-HIV vs Post-ART_1y
chr12-12723679-12726403	0.254683997800134	0.0549969488452654	0.44	0.432	1	CD8_TEMRA	CD8 TEMRA	Post-HIV vs Post-ART_1y
chr5-172005778-172007785	0.254697436448974	-0.0602528167958645	0.338	0.351	1	CD8_TEMRA	CD8 TEMRA	Post-HIV vs Post-ART_1y
chr9-113155900-113156433	0.254744429670114	-0.513669954778726	0.008	0.012	1	CD8_TEMRA	CD8 TEMRA	Post-HIV vs Post-ART_1y
chr5-88250725-88251517	0.254776340770345	0.376647716086726	0.018	0.014	1	CD8_TEMRA	CD8 TEMRA	Post-HIV vs Post-ART_1y
chr1-101307824-101308333	0.254798400815445	0.170763372539026	0.023	0.021	1	CD8_TEMRA	CD8 TEMRA	Post-HIV vs Post-ART_1y
chr9-128192540-128193338	0.254799577428631	0.141286793752631	0.042	0.037	1	CD8_TEMRA	CD8 TEMRA	Post-HIV vs Post-ART_1y
chr5-172918339-172919536	0.25480155698965	0.0773743477931852	0.013	0.012	1	CD8_TEMRA	CD8 TEMRA	Post-HIV vs Post-ART_1y
chr1-37698891-37699634	0.254818388650506	-0.314122011168627	0.016	0.019	1	CD8_TEMRA	CD8 TEMRA	Post-HIV vs Post-ART_1y
chr22-45412900-45414207	0.254818447614869	0.0560965508449742	0.054	0.052	1	CD8_TEMRA	CD8 TEMRA	Post-HIV vs Post-ART_1y
chr13-23374844-23375953	0.254827215980687	0.0612562653921841	0.406	0.397	1	CD8_TEMRA	CD8 TEMRA	Post-HIV vs Post-ART_1y
chr4-6941563-6942884	0.254843721873196	-0.271435810349492	0.036	0.042	1	CD8_TEMRA	CD8 TEMRA	Post-HIV vs Post-ART_1y
chr2-170821918-170822568	0.254872654207165	0.185060048613538	0.016	0.014	1	CD8_TEMRA	CD8 TEMRA	Post-HIV vs Post-ART_1y
chr7-1159769-1160943	0.254887009229163	-0.0408571621457612	0.318	0.331	1	CD8_TEMRA	CD8 TEMRA	Post-HIV vs Post-ART_1y
chr19-7354167-7354695	0.254945552084191	-0.270265037632468	0.024	0.028	1	CD8_TEMRA	CD8 TEMRA	Post-HIV vs Post-ART_1y
chr12-1740161-1741045	0.254950943618314	-0.205610764028297	0.044	0.052	1	CD8_TEMRA	CD8 TEMRA	Post-HIV vs Post-ART_1y
chr11-47213859-47215559	0.254983303424218	0.0401064387029706	0.308	0.3	1	CD8_TEMRA	CD8 TEMRA	Post-HIV vs Post-ART_1y
chr10-110279045-110279716	0.25499759726619	-0.243603158252752	0.014	0.016	1	CD8_TEMRA	CD8 TEMRA	Post-HIV vs Post-ART_1y
chr2-191127327-191127538	0.255000491766458	-0.524653643030179	0.01	0.014	1	CD8_TEMRA	CD8 TEMRA	Post-HIV vs Post-ART_1y
chr14-23550586-23551980	0.255009043731133	0.0862496640518209	0.124	0.116	1	CD8_TEMRA	CD8 TEMRA	Post-HIV vs Post-ART_1y
chr11-102109792-102111692	0.255010263338976	0.173788682188119	0.036	0.031	1	CD8_TEMRA	CD8 TEMRA	Post-HIV vs Post-ART_1y
chr2-241853550-241854193	0.255023922232829	0.297600062953253	0.012	0.01	1	CD8_TEMRA	CD8 TEMRA	Post-HIV vs Post-ART_1y
chr3-16480918-16481645	0.255029696394568	0.303569531553999	0.01	0.008	1	CD8_TEMRA	CD8 TEMRA	Post-HIV vs Post-ART_1y
chr3-143673993-143674707	0.255030900688542	-0.33132503384899	0.017	0.021	1	CD8_TEMRA	CD8 TEMRA	Post-HIV vs Post-ART_1y
chr6-96521135-96522754	0.255042561640932	-0.0897728615515242	0.314	0.333	1	CD8_TEMRA	CD8 TEMRA	Post-HIV vs Post-ART_1y
chr12-31402796-31403641	0.255070620096631	0.135510269404243	0.017	0.015	1	CD8_TEMRA	CD8 TEMRA	Post-HIV vs Post-ART_1y
chr2-177211706-177213520	0.255081799710861	-0.0260962890086421	0.477	0.489	1	CD8_TEMRA	CD8 TEMRA	Post-HIV vs Post-ART_1y
chr19-57171456-57172712	0.255088325704597	0.211132194475447	0.042	0.037	1	CD8_TEMRA	CD8 TEMRA	Post-HIV vs Post-ART_1y
chr1-28591536-28593031	0.255117904848719	-0.287163816687001	0.021	0.025	1	CD8_TEMRA	CD8 TEMRA	Post-HIV vs Post-ART_1y
chr19-54507091-54507603	0.255133247578882	-0.286692638000372	0.013	0.016	1	CD8_TEMRA	CD8 TEMRA	Post-HIV vs Post-ART_1y
chr15-52735159-52735819	0.255164217378097	0.139383846956979	0.026	0.023	1	CD8_TEMRA	CD8 TEMRA	Post-HIV vs Post-ART_1y
chr20-23441513-23442344	0.255165612963818	-0.259972947840612	0.035	0.041	1	CD8_TEMRA	CD8 TEMRA	Post-HIV vs Post-ART_1y
chr22-17216493-17217037	0.255176336057445	-0.393372127437515	0.014	0.018	1	CD8_TEMRA	CD8 TEMRA	Post-HIV vs Post-ART_1y
chr12-101794922-101795294	0.255185048906611	-0.32476209492628	0.01	0.012	1	CD8_TEMRA	CD8 TEMRA	Post-HIV vs Post-ART_1y
chr21-44939232-44940571	0.255253247093694	-0.0955805399564198	0.113	0.123	1	CD8_TEMRA	CD8 TEMRA	Post-HIV vs Post-ART_1y
chr17-20320256-20321232	0.255306863329135	0.254166159062766	0.017	0.014	1	CD8_TEMRA	CD8 TEMRA	Post-HIV vs Post-ART_1y
chr7-76051828-76052155	0.255311111923798	-0.373543056123859	0.011	0.014	1	CD8_TEMRA	CD8 TEMRA	Post-HIV vs Post-ART_1y
chr2-37615495-37617442	0.255321442527331	-0.190992831574907	0.074	0.084	1	CD8_TEMRA	CD8 TEMRA	Post-HIV vs Post-ART_1y
chr13-46177671-46177942	0.255333002786396	-0.330591978637508	0.01	0.012	1	CD8_TEMRA	CD8 TEMRA	Post-HIV vs Post-ART_1y
chr1-23915992-23917163	0.255396931474425	0.164023875377107	0.024	0.022	1	CD8_TEMRA	CD8 TEMRA	Post-HIV vs Post-ART_1y
chr17-20698191-20699239	0.255444720160607	-0.448104078253913	0.009	0.013	1	CD8_TEMRA	CD8 TEMRA	Post-HIV vs Post-ART_1y
chr17-81711454-81712931	0.255476369189263	0.101463956845886	0.228	0.211	1	CD8_TEMRA	CD8 TEMRA	Post-HIV vs Post-ART_1y
chr13-45367079-45367916	0.255526241632367	-0.231889508035753	0.054	0.061	1	CD8_TEMRA	CD8 TEMRA	Post-HIV vs Post-ART_1y
chr2-196200188-196202210	0.255535056333889	-0.175406507825278	0.044	0.048	1	CD8_TEMRA	CD8 TEMRA	Post-HIV vs Post-ART_1y
chr17-15698975-15699907	0.255564575734106	-0.0915885687908702	0.162	0.173	1	CD8_TEMRA	CD8 TEMRA	Post-HIV vs Post-ART_1y
chr8-123098518-123099171	0.255568254629042	-0.375331823371936	0.008	0.01	1	CD8_TEMRA	CD8 TEMRA	Post-HIV vs Post-ART_1y
chr2-106192598-106194836	0.25557709772679	0.0599599985457241	0.398	0.385	1	CD8_TEMRA	CD8 TEMRA	Post-HIV vs Post-ART_1y
chr10-132458183-132459002	0.255593295193931	0.0872293571269758	0.044	0.04	1	CD8_TEMRA	CD8 TEMRA	Post-HIV vs Post-ART_1y
chr4-13548797-13549402	0.255596002199566	0.237398468669611	0.021	0.018	1	CD8_TEMRA	CD8 TEMRA	Post-HIV vs Post-ART_1y
chr17-74957770-74958257	0.255634217135117	0.0815830367581825	0.031	0.029	1	CD8_TEMRA	CD8 TEMRA	Post-HIV vs Post-ART_1y
chr17-44246150-44247047	0.255640120633301	0.225596582316708	0.013	0.011	1	CD8_TEMRA	CD8 TEMRA	Post-HIV vs Post-ART_1y
chr11-116853248-116854262	0.25565565482809	-0.132926597996361	0.106	0.114	1	CD8_TEMRA	CD8 TEMRA	Post-HIV vs Post-ART_1y
chr12-121478645-121479225	0.255660853765476	-0.440043408297922	0.008	0.01	1	CD8_TEMRA	CD8 TEMRA	Post-HIV vs Post-ART_1y
chr1-211513811-211514371	0.255679461944585	-0.249776993765787	0.021	0.024	1	CD8_TEMRA	CD8 TEMRA	Post-HIV vs Post-ART_1y
chr6-106103249-106104197	0.255689908893658	0.203157281217786	0.039	0.034	1	CD8_TEMRA	CD8 TEMRA	Post-HIV vs Post-ART_1y
chr13-46183284-46183554	0.255698146282578	-0.315503403150006	0.01	0.012	1	CD8_TEMRA	CD8 TEMRA	Post-HIV vs Post-ART_1y
chr7-55516925-55517636	0.255756941261901	-0.416646171336007	0.009	0.012	1	CD8_TEMRA	CD8 TEMRA	Post-HIV vs Post-ART_1y
chr3-105837096-105837597	0.25577037966781	0.238658278244288	0.011	0.009	1	CD8_TEMRA	CD8 TEMRA	Post-HIV vs Post-ART_1y
chr3-152192723-152194509	0.255819687124224	-0.171583283361031	0.092	0.102	1	CD8_TEMRA	CD8 TEMRA	Post-HIV vs Post-ART_1y
chr9-98795951-98797103	0.25585607367618	0.119670526294487	0.157	0.144	1	CD8_TEMRA	CD8 TEMRA	Post-HIV vs Post-ART_1y
chr19-3210223-3211051	0.255875144817727	0.175146169721873	0.03	0.026	1	CD8_TEMRA	CD8 TEMRA	Post-HIV vs Post-ART_1y
chr14-74838700-74839142	0.255893532041686	-0.408922537570307	0.008	0.011	1	CD8_TEMRA	CD8 TEMRA	Post-HIV vs Post-ART_1y
chr2-196262692-196263667	0.25591921779662	-0.200724526866684	0.048	0.054	1	CD8_TEMRA	CD8 TEMRA	Post-HIV vs Post-ART_1y
chr1-199168762-199169214	0.25592383968569	-0.287495137072933	0.018	0.021	1	CD8_TEMRA	CD8 TEMRA	Post-HIV vs Post-ART_1y
chr11-9565783-9566456	0.255939218828892	-0.0373603382330323	0.018	0.019	1	CD8_TEMRA	CD8 TEMRA	Post-HIV vs Post-ART_1y
chr19-35673007-35673856	0.255972968944568	0.134457404005886	0.016	0.015	1	CD8_TEMRA	CD8 TEMRA	Post-HIV vs Post-ART_1y
chr19-16571214-16573155	0.25601352482323	-0.0464913861433593	0.255	0.266	1	CD8_TEMRA	CD8 TEMRA	Post-HIV vs Post-ART_1y
chrX-136768360-136768956	0.256044785172549	-0.362032714703302	0.012	0.015	1	CD8_TEMRA	CD8 TEMRA	Post-HIV vs Post-ART_1y
chr16-80579922-80580863	0.25606676359822	-0.257025979372151	0.054	0.063	1	CD8_TEMRA	CD8 TEMRA	Post-HIV vs Post-ART_1y
chr15-43749510-43750221	0.256085644857851	-0.0958777632109999	0.131	0.139	1	CD8_TEMRA	CD8 TEMRA	Post-HIV vs Post-ART_1y
chr2-6896816-6897631	0.25611802465776	0.256386249036252	0.014	0.012	1	CD8_TEMRA	CD8 TEMRA	Post-HIV vs Post-ART_1y
chr18-77130211-77130570	0.256139967504854	-0.200573586552557	0.032	0.037	1	CD8_TEMRA	CD8 TEMRA	Post-HIV vs Post-ART_1y
chr17-64847664-64848344	0.256154226078443	-0.321841538741517	0.025	0.031	1	CD8_TEMRA	CD8 TEMRA	Post-HIV vs Post-ART_1y
chr3-51680792-51682426	0.256161779200664	-0.149226135546216	0.104	0.113	1	CD8_TEMRA	CD8 TEMRA	Post-HIV vs Post-ART_1y
chr21-17511895-17513765	0.256165620762416	0.158303849181432	0.017	0.014	1	CD8_TEMRA	CD8 TEMRA	Post-HIV vs Post-ART_1y
chrX-48070895-48072083	0.256174321151871	0.106409122915533	0.037	0.034	1	CD8_TEMRA	CD8 TEMRA	Post-HIV vs Post-ART_1y
chr14-73457374-73459017	0.256189892477993	0.0517848346229175	0.332	0.324	1	CD8_TEMRA	CD8 TEMRA	Post-HIV vs Post-ART_1y
chr12-51351536-51352268	0.2562094369157	0.125213702631507	0.017	0.015	1	CD8_TEMRA	CD8 TEMRA	Post-HIV vs Post-ART_1y
chr5-132819405-132820455	0.256241547008046	0.185185636179095	0.039	0.034	1	CD8_TEMRA	CD8 TEMRA	Post-HIV vs Post-ART_1y
chr5-10440999-10442831	0.256264732892852	0.0629019467016305	0.145	0.142	1	CD8_TEMRA	CD8 TEMRA	Post-HIV vs Post-ART_1y
chr1-161209261-161210196	0.256302109725881	0.139529388330079	0.034	0.03	1	CD8_TEMRA	CD8 TEMRA	Post-HIV vs Post-ART_1y
chr17-59827867-59828301	0.256334740301921	-0.368510439513679	0.021	0.026	1	CD8_TEMRA	CD8 TEMRA	Post-HIV vs Post-ART_1y
chr2-237966215-237968936	0.256349905802365	0.0538215374031885	0.337	0.324	1	CD8_TEMRA	CD8 TEMRA	Post-HIV vs Post-ART_1y
chr16-88430042-88431271	0.25636605470676	0.122011012715451	0.032	0.029	1	CD8_TEMRA	CD8 TEMRA	Post-HIV vs Post-ART_1y
chr22-49959818-49960919	0.256389734815863	0.0980340672079574	0.317	0.301	1	CD8_TEMRA	CD8 TEMRA	Post-HIV vs Post-ART_1y
chr17-72719206-72720505	0.256422300558338	-0.190014693582828	0.021	0.025	1	CD8_TEMRA	CD8 TEMRA	Post-HIV vs Post-ART_1y
chr12-14384797-14385627	0.256521622468336	-0.254262639134638	0.063	0.073	1	CD8_TEMRA	CD8 TEMRA	Post-HIV vs Post-ART_1y
chr15-42272572-42274554	0.256548978954813	-0.0854999095593819	0.329	0.344	1	CD8_TEMRA	CD8 TEMRA	Post-HIV vs Post-ART_1y
chr3-69079653-69080566	0.256567581756564	-0.0699438076738738	0.203	0.212	1	CD8_TEMRA	CD8 TEMRA	Post-HIV vs Post-ART_1y
chr7-142720112-142720684	0.256610200640256	0.480429915594697	0.011	0.008	1	CD8_TEMRA	CD8 TEMRA	Post-HIV vs Post-ART_1y
chr6-127933798-127934897	0.256613499345242	-0.18573212158142	0.063	0.07	1	CD8_TEMRA	CD8 TEMRA	Post-HIV vs Post-ART_1y
chr6-111803910-111805242	0.256629031119408	0.0512148698523158	0.139	0.134	1	CD8_TEMRA	CD8 TEMRA	Post-HIV vs Post-ART_1y
chr6-33207501-33208998	0.256643148706268	0.0826227089897784	0.227	0.214	1	CD8_TEMRA	CD8 TEMRA	Post-HIV vs Post-ART_1y
chr1-229226815-229227794	0.256655576530785	-0.213396261301828	0.034	0.038	1	CD8_TEMRA	CD8 TEMRA	Post-HIV vs Post-ART_1y
chr2-11482441-11483678	0.256691026747573	0.221154237207399	0.012	0.01	1	CD8_TEMRA	CD8 TEMRA	Post-HIV vs Post-ART_1y
chr16-89472476-89473003	0.256692211225453	0.121301180053103	0.024	0.022	1	CD8_TEMRA	CD8 TEMRA	Post-HIV vs Post-ART_1y
chr8-23287303-23288765	0.256693681907918	-0.115678877702372	0.124	0.135	1	CD8_TEMRA	CD8 TEMRA	Post-HIV vs Post-ART_1y
chr19-18044571-18045670	0.256696090317476	0.018119521983623	0.132	0.131	1	CD8_TEMRA	CD8 TEMRA	Post-HIV vs Post-ART_1y
chr14-50037936-50039297	0.256704468459575	0.118474717446112	0.03	0.027	1	CD8_TEMRA	CD8 TEMRA	Post-HIV vs Post-ART_1y
chr13-51832074-51832968	0.256727645902993	-0.322897456624507	0.018	0.023	1	CD8_TEMRA	CD8 TEMRA	Post-HIV vs Post-ART_1y
chr15-93047329-93048131	0.2567862369137	0.00310045527312885	0.063	0.064	1	CD8_TEMRA	CD8 TEMRA	Post-HIV vs Post-ART_1y
chr15-41465349-41466141	0.256796050255823	0.268044751287745	0.01	0.008	1	CD8_TEMRA	CD8 TEMRA	Post-HIV vs Post-ART_1y
chr19-2308032-2308491	0.256800456739855	0.283320753484668	0.012	0.01	1	CD8_TEMRA	CD8 TEMRA	Post-HIV vs Post-ART_1y
chr17-39821776-39822472	0.256826597222541	-0.230299523639996	0.011	0.013	1	CD8_TEMRA	CD8 TEMRA	Post-HIV vs Post-ART_1y
chr22-21001073-21002961	0.256857017247734	-0.0662394764318672	0.393	0.404	1	CD8_TEMRA	CD8 TEMRA	Post-HIV vs Post-ART_1y
chr19-38739860-38740241	0.256864608146289	-0.408123400896013	0.012	0.015	1	CD8_TEMRA	CD8 TEMRA	Post-HIV vs Post-ART_1y
chr3-32105793-32107600	0.256875728953993	-0.0445831923763406	0.263	0.272	1	CD8_TEMRA	CD8 TEMRA	Post-HIV vs Post-ART_1y
chr4-139014563-139016404	0.256879783436652	-0.081204225144316	0.275	0.293	1	CD8_TEMRA	CD8 TEMRA	Post-HIV vs Post-ART_1y
chr14-93331546-93333622	0.256897383758683	-0.0208105055713719	0.314	0.317	1	CD8_TEMRA	CD8 TEMRA	Post-HIV vs Post-ART_1y
chr1-41681234-41681695	0.256901950258164	-0.482741037130914	0.008	0.011	1	CD8_TEMRA	CD8 TEMRA	Post-HIV vs Post-ART_1y
chr2-239601852-239602995	0.256947273864834	-0.181085190740636	0.05	0.057	1	CD8_TEMRA	CD8 TEMRA	Post-HIV vs Post-ART_1y
chr17-7884006-7884310	0.256967216033	-0.292726449061777	0.015	0.019	1	CD8_TEMRA	CD8 TEMRA	Post-HIV vs Post-ART_1y
chr17-38749259-38749970	0.25703248782182	0.133106785233674	0.025	0.023	1	CD8_TEMRA	CD8 TEMRA	Post-HIV vs Post-ART_1y
chr14-54440652-54441838	0.257041655167114	0.0747327968469066	0.249	0.234	1	CD8_TEMRA	CD8 TEMRA	Post-HIV vs Post-ART_1y
chr15-40337583-40338378	0.25717229164005	0.0860706235846189	0.059	0.056	1	CD8_TEMRA	CD8 TEMRA	Post-HIV vs Post-ART_1y
chr14-104094345-104095047	0.257176918236588	-0.36036216507935	0.017	0.022	1	CD8_TEMRA	CD8 TEMRA	Post-HIV vs Post-ART_1y
chr18-35386524-35387381	0.257186984492122	0.132086733872999	0.043	0.039	1	CD8_TEMRA	CD8 TEMRA	Post-HIV vs Post-ART_1y
chr7-47978671-47979863	0.257187282548212	-0.0747548827423413	0.24	0.255	1	CD8_TEMRA	CD8 TEMRA	Post-HIV vs Post-ART_1y
chr20-56391218-56393432	0.257233806735435	0.039228641729221	0.359	0.35	1	CD8_TEMRA	CD8 TEMRA	Post-HIV vs Post-ART_1y
chr2-37599367-37601149	0.257277614735919	-0.11569046824136	0.154	0.167	1	CD8_TEMRA	CD8 TEMRA	Post-HIV vs Post-ART_1y
chr16-30450400-30451372	0.257332906986067	-0.179820782465614	0.053	0.059	1	CD8_TEMRA	CD8 TEMRA	Post-HIV vs Post-ART_1y
chrX-65706068-65706853	0.257333586336268	-0.213779463009021	0.021	0.024	1	CD8_TEMRA	CD8 TEMRA	Post-HIV vs Post-ART_1y
chr7-100569267-100570571	0.257390520862575	0.0541031771590146	0.136	0.132	1	CD8_TEMRA	CD8 TEMRA	Post-HIV vs Post-ART_1y
chr7-3119175-3119845	0.257391029881078	-0.167356993864193	0.025	0.028	1	CD8_TEMRA	CD8 TEMRA	Post-HIV vs Post-ART_1y
chr14-105527872-105529869	0.257417428642602	0.124460563882637	0.124	0.113	1	CD8_TEMRA	CD8 TEMRA	Post-HIV vs Post-ART_1y
chr2-69386381-69387673	0.257432362958024	0.0862916145045257	0.258	0.244	1	CD8_TEMRA	CD8 TEMRA	Post-HIV vs Post-ART_1y
chr12-47276222-47277338	0.257560547800716	-0.268038493712194	0.069	0.081	1	CD8_TEMRA	CD8 TEMRA	Post-HIV vs Post-ART_1y
chr1-226100345-226101368	0.257617231175514	0.14712483672387	0.02	0.017	1	CD8_TEMRA	CD8 TEMRA	Post-HIV vs Post-ART_1y
chr20-645028-646009	0.257642674743702	-0.237008760920448	0.032	0.037	1	CD8_TEMRA	CD8 TEMRA	Post-HIV vs Post-ART_1y
chr16-31128405-31130536	0.257651715148794	0.348011040726414	0.013	0.01	1	CD8_TEMRA	CD8 TEMRA	Post-HIV vs Post-ART_1y
chr10-96640687-96641266	0.257761426655072	-0.165865303580026	0.033	0.037	1	CD8_TEMRA	CD8 TEMRA	Post-HIV vs Post-ART_1y
chr18-3246618-3248310	0.25780418371033	0.055730071834075	0.242	0.235	1	CD8_TEMRA	CD8 TEMRA	Post-HIV vs Post-ART_1y
chr14-93035744-93036990	0.257840526489257	0.328402643740283	0.012	0.01	1	CD8_TEMRA	CD8 TEMRA	Post-HIV vs Post-ART_1y
chr12-53750557-53752169	0.257844700666693	0.0774218378161708	0.077	0.072	1	CD8_TEMRA	CD8 TEMRA	Post-HIV vs Post-ART_1y
chr1-39025584-39027244	0.257863190402711	-0.173355218465738	0.117	0.134	1	CD8_TEMRA	CD8 TEMRA	Post-HIV vs Post-ART_1y
chr9-121156148-121156824	0.257889504716494	-0.301580054164996	0.03	0.037	1	CD8_TEMRA	CD8 TEMRA	Post-HIV vs Post-ART_1y
chr16-30649606-30651943	0.257893590216556	0.036080290950454	0.397	0.389	1	CD8_TEMRA	CD8 TEMRA	Post-HIV vs Post-ART_1y
chr18-74990068-74991058	0.257924859282419	-0.516802446624629	0.007	0.01	1	CD8_TEMRA	CD8 TEMRA	Post-HIV vs Post-ART_1y
chr12-45730302-45731038	0.257947615273615	0.11582009557621	0.088	0.082	1	CD8_TEMRA	CD8 TEMRA	Post-HIV vs Post-ART_1y
chr6-27866033-27867671	0.257953777598494	-0.148007648876488	0.13	0.143	1	CD8_TEMRA	CD8 TEMRA	Post-HIV vs Post-ART_1y
chr6-53725501-53726182	0.257963924762833	0.07318193585734	0.031	0.029	1	CD8_TEMRA	CD8 TEMRA	Post-HIV vs Post-ART_1y
chr17-76567419-76568092	0.258008306967415	-0.345885999867547	0.01	0.012	1	CD8_TEMRA	CD8 TEMRA	Post-HIV vs Post-ART_1y
chr9-87973763-87975064	0.258035138992378	0.0423537907199272	0.232	0.223	1	CD8_TEMRA	CD8 TEMRA	Post-HIV vs Post-ART_1y
chr2-28893921-28895856	0.25804067825012	-0.052509004569089	0.297	0.31	1	CD8_TEMRA	CD8 TEMRA	Post-HIV vs Post-ART_1y
chr10-113384955-113385656	0.2580525648875	-0.270632695969682	0.022	0.027	1	CD8_TEMRA	CD8 TEMRA	Post-HIV vs Post-ART_1y
chr17-59837008-59838390	0.25805788415894	0.059222437732007	0.236	0.225	1	CD8_TEMRA	CD8 TEMRA	Post-HIV vs Post-ART_1y
chr1-200869478-200870481	0.258092400851656	-0.241935985320879	0.031	0.036	1	CD8_TEMRA	CD8 TEMRA	Post-HIV vs Post-ART_1y
chr17-28854258-28855347	0.258106995928132	-0.10571867814158	0.154	0.161	1	CD8_TEMRA	CD8 TEMRA	Post-HIV vs Post-ART_1y
chr4-38582450-38583480	0.258115168417058	-0.225958607908524	0.02	0.023	1	CD8_TEMRA	CD8 TEMRA	Post-HIV vs Post-ART_1y
chr11-11149331-11150950	0.25812819514676	0.00598633615428934	0.014	0.014	1	CD8_TEMRA	CD8 TEMRA	Post-HIV vs Post-ART_1y
chr22-50468898-50470458	0.258138831402511	-0.0155150017723228	0.311	0.318	1	CD8_TEMRA	CD8 TEMRA	Post-HIV vs Post-ART_1y
chr10-329366-329906	0.258200396065695	-0.32672221904009	0.008	0.01	1	CD8_TEMRA	CD8 TEMRA	Post-HIV vs Post-ART_1y
chr1-223133357-223134379	0.258205860797121	0.135200175090783	0.065	0.059	1	CD8_TEMRA	CD8 TEMRA	Post-HIV vs Post-ART_1y
chr16-11263584-11264568	0.258277472134876	0.304155935273466	0.013	0.01	1	CD8_TEMRA	CD8 TEMRA	Post-HIV vs Post-ART_1y
chr14-61320964-61323312	0.258280529315784	0.0780780547301068	0.203	0.194	1	CD8_TEMRA	CD8 TEMRA	Post-HIV vs Post-ART_1y
chr3-42012345-42015419	0.258325836713233	-0.0719388237043632	0.194	0.206	1	CD8_TEMRA	CD8 TEMRA	Post-HIV vs Post-ART_1y
chr13-40115659-40116443	0.258347477916764	-0.130161562298973	0.021	0.023	1	CD8_TEMRA	CD8 TEMRA	Post-HIV vs Post-ART_1y
chr21-46152869-46153747	0.258354878797721	0.236124852720957	0.016	0.014	1	CD8_TEMRA	CD8 TEMRA	Post-HIV vs Post-ART_1y
chr22-23280959-23282396	0.258456154187222	0.0642012603535329	0.118	0.114	1	CD8_TEMRA	CD8 TEMRA	Post-HIV vs Post-ART_1y
chr16-3819783-3820126	0.258468212041544	0.245334350653408	0.016	0.014	1	CD8_TEMRA	CD8 TEMRA	Post-HIV vs Post-ART_1y
chr2-238060089-238061776	0.258483224958339	-0.0338555002135319	0.372	0.38	1	CD8_TEMRA	CD8 TEMRA	Post-HIV vs Post-ART_1y
chrX-129771209-129771608	0.258484968161616	-0.425639167243449	0.011	0.015	1	CD8_TEMRA	CD8 TEMRA	Post-HIV vs Post-ART_1y
chr17-50909077-50909698	0.258507995424905	0.221140507272898	0.013	0.011	1	CD8_TEMRA	CD8 TEMRA	Post-HIV vs Post-ART_1y
chr8-12525837-12526096	0.258520645683026	-0.60111609953507	0.007	0.01	1	CD8_TEMRA	CD8 TEMRA	Post-HIV vs Post-ART_1y
chr13-48317202-48320818	0.258605263809404	0.0801082175835299	0.037	0.035	1	CD8_TEMRA	CD8 TEMRA	Post-HIV vs Post-ART_1y
chr6-146851607-146852428	0.25862074528688	-0.520110318965191	0.007	0.01	1	CD8_TEMRA	CD8 TEMRA	Post-HIV vs Post-ART_1y
chr1-24190791-24191298	0.258623368841874	0.23436408937571	0.015	0.012	1	CD8_TEMRA	CD8 TEMRA	Post-HIV vs Post-ART_1y
chr6-53361410-53362041	0.258627559777686	-0.270936967974194	0.049	0.059	1	CD8_TEMRA	CD8 TEMRA	Post-HIV vs Post-ART_1y
chr2-58023164-58024366	0.258641971391028	-0.259276807314269	0.041	0.048	1	CD8_TEMRA	CD8 TEMRA	Post-HIV vs Post-ART_1y
chr1-195195210-195195991	0.258645982461001	-0.40622985529733	0.011	0.013	1	CD8_TEMRA	CD8 TEMRA	Post-HIV vs Post-ART_1y
chr2-105738013-105739703	0.258649544914481	0.00460461245611254	0.044	0.042	1	CD8_TEMRA	CD8 TEMRA	Post-HIV vs Post-ART_1y
chr7-106864436-106865798	0.258697841407201	-0.15841667284721	0.109	0.122	1	CD8_TEMRA	CD8 TEMRA	Post-HIV vs Post-ART_1y
chr22-30267679-30267955	0.258714775302401	-0.218690071751379	0.029	0.033	1	CD8_TEMRA	CD8 TEMRA	Post-HIV vs Post-ART_1y
chrX-124217289-124219114	0.258758441795538	-0.308922231430746	0.037	0.047	1	CD8_TEMRA	CD8 TEMRA	Post-HIV vs Post-ART_1y
chr7-36747886-36748621	0.258809554650075	-0.400520511407303	0.009	0.012	1	CD8_TEMRA	CD8 TEMRA	Post-HIV vs Post-ART_1y
chr6-111843577-111844113	0.25882642597487	-0.215394671910037	0.067	0.077	1	CD8_TEMRA	CD8 TEMRA	Post-HIV vs Post-ART_1y
chr10-110420240-110421854	0.258843075183209	0.234838860182295	0.014	0.012	1	CD8_TEMRA	CD8 TEMRA	Post-HIV vs Post-ART_1y
chr19-39411851-39412930	0.258921575331561	-0.0511107503426924	0.404	0.419	1	CD8_TEMRA	CD8 TEMRA	Post-HIV vs Post-ART_1y
chr20-49935780-49937861	0.258942436835484	0.0391081510103404	0.241	0.235	1	CD8_TEMRA	CD8 TEMRA	Post-HIV vs Post-ART_1y
chr6-170159925-170161010	0.258948512701649	0.136759731173338	0.012	0.01	1	CD8_TEMRA	CD8 TEMRA	Post-HIV vs Post-ART_1y
chr5-173283486-173284187	0.258954956194291	0.345087914705866	0.013	0.01	1	CD8_TEMRA	CD8 TEMRA	Post-HIV vs Post-ART_1y
chr1-25675680-25676801	0.25909216794196	0.0631473460059859	0.029	0.028	1	CD8_TEMRA	CD8 TEMRA	Post-HIV vs Post-ART_1y
chr8-116471471-116473104	0.259099387282861	0.177733266608031	0.024	0.021	1	CD8_TEMRA	CD8 TEMRA	Post-HIV vs Post-ART_1y
chr5-108727276-108729194	0.259121572798695	-0.183242123967725	0.056	0.064	1	CD8_TEMRA	CD8 TEMRA	Post-HIV vs Post-ART_1y
chr1-147544790-147545466	0.259143344891855	0.0154141563417156	0.107	0.104	1	CD8_TEMRA	CD8 TEMRA	Post-HIV vs Post-ART_1y
chr8-9555272-9556817	0.259146978825734	0.0535671295558336	0.308	0.3	1	CD8_TEMRA	CD8 TEMRA	Post-HIV vs Post-ART_1y
chr11-33361766-33362725	0.259154504052982	0.227143850618815	0.015	0.013	1	CD8_TEMRA	CD8 TEMRA	Post-HIV vs Post-ART_1y
chr17-78722173-78722670	0.259172157373933	0.312390347134996	0.011	0.009	1	CD8_TEMRA	CD8 TEMRA	Post-HIV vs Post-ART_1y
chr15-60719607-60721502	0.259232780187052	-0.444531806046943	0.012	0.017	1	CD8_TEMRA	CD8 TEMRA	Post-HIV vs Post-ART_1y
chr1-54459483-54460853	0.259240287688608	0.168853546328273	0.015	0.014	1	CD8_TEMRA	CD8 TEMRA	Post-HIV vs Post-ART_1y
chr3-197905810-197906940	0.259241100697659	-0.24581986249055	0.032	0.037	1	CD8_TEMRA	CD8 TEMRA	Post-HIV vs Post-ART_1y
chr8-143702979-143703329	0.259243700586425	-0.687959532999608	0.007	0.011	1	CD8_TEMRA	CD8 TEMRA	Post-HIV vs Post-ART_1y
chr3-111668767-111669228	0.259254268414359	-0.256367763882621	0.03	0.036	1	CD8_TEMRA	CD8 TEMRA	Post-HIV vs Post-ART_1y
chr11-121418467-121419098	0.259298298340101	-0.263738413930981	0.019	0.022	1	CD8_TEMRA	CD8 TEMRA	Post-HIV vs Post-ART_1y
chr6-158518020-158518823	0.259336955008158	-0.277092854722068	0.021	0.025	1	CD8_TEMRA	CD8 TEMRA	Post-HIV vs Post-ART_1y
chr5-50962792-50963253	0.259372487894417	0.229832579709371	0.01	0.009	1	CD8_TEMRA	CD8 TEMRA	Post-HIV vs Post-ART_1y
chr8-85244973-85246486	0.259446165959114	0.127768723692724	0.029	0.026	1	CD8_TEMRA	CD8 TEMRA	Post-HIV vs Post-ART_1y
chr21-45226464-45227170	0.259484656580112	0.0781403207318476	0.101	0.097	1	CD8_TEMRA	CD8 TEMRA	Post-HIV vs Post-ART_1y
chr13-60162826-60164565	0.259497778824375	-0.11414989183245	0.2	0.214	1	CD8_TEMRA	CD8 TEMRA	Post-HIV vs Post-ART_1y
chr2-3242367-3243247	0.259500233576107	0.135628795429227	0.019	0.017	1	CD8_TEMRA	CD8 TEMRA	Post-HIV vs Post-ART_1y
chr1-149812964-149813790	0.259508386532936	0.142300124435292	0.039	0.035	1	CD8_TEMRA	CD8 TEMRA	Post-HIV vs Post-ART_1y
chr5-139763958-139764743	0.259547543140351	0.216980289051349	0.02	0.017	1	CD8_TEMRA	CD8 TEMRA	Post-HIV vs Post-ART_1y
chr5-179613530-179614076	0.259557710115674	0.134731645252616	0.017	0.016	1	CD8_TEMRA	CD8 TEMRA	Post-HIV vs Post-ART_1y
chr12-25130331-25131008	0.259565069324827	-0.468755005995203	0.01	0.014	1	CD8_TEMRA	CD8 TEMRA	Post-HIV vs Post-ART_1y
chr6-136593063-136594584	0.259569256108685	-0.133593397113429	0.043	0.047	1	CD8_TEMRA	CD8 TEMRA	Post-HIV vs Post-ART_1y
chr1-202184468-202185081	0.259593502163772	-0.17598553540727	0.031	0.036	1	CD8_TEMRA	CD8 TEMRA	Post-HIV vs Post-ART_1y
chr12-109713205-109714921	0.25962812891257	0.0519103825720978	0.384	0.372	1	CD8_TEMRA	CD8 TEMRA	Post-HIV vs Post-ART_1y
chrX-1534281-1537847	0.259629107494169	-0.123928300782718	0.238	0.258	1	CD8_TEMRA	CD8 TEMRA	Post-HIV vs Post-ART_1y
chr10-73251856-73253443	0.259629575224434	-0.0818856998636396	0.263	0.276	1	CD8_TEMRA	CD8 TEMRA	Post-HIV vs Post-ART_1y
chr17-39239456-39239919	0.259648744267356	-0.265011968515633	0.025	0.03	1	CD8_TEMRA	CD8 TEMRA	Post-HIV vs Post-ART_1y
chr17-28405412-28406611	0.259668691058504	0.207329692567925	0.018	0.016	1	CD8_TEMRA	CD8 TEMRA	Post-HIV vs Post-ART_1y
chr1-26499871-26501698	0.259681454195878	-0.0519282229381516	0.284	0.293	1	CD8_TEMRA	CD8 TEMRA	Post-HIV vs Post-ART_1y
chr9-123928955-123930636	0.259771822724142	0.115162024063392	0.211	0.197	1	CD8_TEMRA	CD8 TEMRA	Post-HIV vs Post-ART_1y
chr1-161117388-161118451	0.259773138378842	0.0646283003475598	0.232	0.224	1	CD8_TEMRA	CD8 TEMRA	Post-HIV vs Post-ART_1y
chr2-202271980-202272369	0.259785002069853	-0.253882517546352	0.021	0.024	1	CD8_TEMRA	CD8 TEMRA	Post-HIV vs Post-ART_1y
chr2-197113071-197113899	0.259810084607058	0.244833454301972	0.021	0.017	1	CD8_TEMRA	CD8 TEMRA	Post-HIV vs Post-ART_1y
chr16-85393385-85394060	0.25981424402143	0.175585422298309	0.014	0.013	1	CD8_TEMRA	CD8 TEMRA	Post-HIV vs Post-ART_1y
chr3-152256853-152258029	0.259822178376673	-0.186258337450143	0.074	0.084	1	CD8_TEMRA	CD8 TEMRA	Post-HIV vs Post-ART_1y
chr9-33164027-33164836	0.259831960173857	-0.112913660656575	0.118	0.128	1	CD8_TEMRA	CD8 TEMRA	Post-HIV vs Post-ART_1y
chr7-128405405-128406429	0.259879333617113	0.126259706282905	0.137	0.128	1	CD8_TEMRA	CD8 TEMRA	Post-HIV vs Post-ART_1y
chr12-56687141-56689903	0.259892603947525	-0.0702604372214221	0.357	0.372	1	CD8_TEMRA	CD8 TEMRA	Post-HIV vs Post-ART_1y
chr6-136647088-136647868	0.259922544416224	-0.0312835990824047	0.039	0.04	1	CD8_TEMRA	CD8 TEMRA	Post-HIV vs Post-ART_1y
chr12-110688375-110690151	0.259923537212211	0.0753734394286665	0.123	0.116	1	CD8_TEMRA	CD8 TEMRA	Post-HIV vs Post-ART_1y
chr14-45135248-45136375	0.259940200149668	0.0446774368385836	0.154	0.15	1	CD8_TEMRA	CD8 TEMRA	Post-HIV vs Post-ART_1y
chr5-181159109-181160740	0.259948637268108	-0.10590841520459	0.17	0.182	1	CD8_TEMRA	CD8 TEMRA	Post-HIV vs Post-ART_1y
chr6-25017556-25018286	0.259979775799908	0.13489279852555	0.035	0.032	1	CD8_TEMRA	CD8 TEMRA	Post-HIV vs Post-ART_1y
chr3-56995099-56995936	0.259987378746405	0.208740833101672	0.026	0.023	1	CD8_TEMRA	CD8 TEMRA	Post-HIV vs Post-ART_1y
chr5-100852647-100853536	0.260098307528635	-0.386539685648755	0.014	0.017	1	CD8_TEMRA	CD8 TEMRA	Post-HIV vs Post-ART_1y
chr15-58649949-58650600	0.260124149797461	-0.325921251085394	0.009	0.012	1	CD8_TEMRA	CD8 TEMRA	Post-HIV vs Post-ART_1y
chr17-31842246-31842920	0.260125086915689	0.161102625142079	0.021	0.019	1	CD8_TEMRA	CD8 TEMRA	Post-HIV vs Post-ART_1y
chr1-50872976-50873948	0.260130083734257	-0.248735827420983	0.023	0.028	1	CD8_TEMRA	CD8 TEMRA	Post-HIV vs Post-ART_1y
chr17-28646406-28647142	0.260133367278008	-0.187523993979586	0.047	0.053	1	CD8_TEMRA	CD8 TEMRA	Post-HIV vs Post-ART_1y
chr7-37181633-37182507	0.260153935822057	-0.218625064744304	0.049	0.057	1	CD8_TEMRA	CD8 TEMRA	Post-HIV vs Post-ART_1y
chr1-198715695-198716284	0.260167154668148	-0.356842990315567	0.011	0.014	1	CD8_TEMRA	CD8 TEMRA	Post-HIV vs Post-ART_1y
chr7-149238550-149240141	0.260210860575342	-0.118315234007643	0.151	0.163	1	CD8_TEMRA	CD8 TEMRA	Post-HIV vs Post-ART_1y
chr6-42030963-42031540	0.260307849890752	0.27814793423151	0.014	0.012	1	CD8_TEMRA	CD8 TEMRA	Post-HIV vs Post-ART_1y
chr3-119579230-119580498	0.260340843557757	-0.227457211771373	0.03	0.034	1	CD8_TEMRA	CD8 TEMRA	Post-HIV vs Post-ART_1y
chr16-89906613-89907077	0.260361876057884	0.024475575812283	0.02	0.019	1	CD8_TEMRA	CD8 TEMRA	Post-HIV vs Post-ART_1y
chr16-49857645-49857961	0.260362205790432	0.231601655038335	0.01	0.008	1	CD8_TEMRA	CD8 TEMRA	Post-HIV vs Post-ART_1y
chr14-24659812-24660557	0.260425197235293	-0.304971487260612	0.037	0.045	1	CD8_TEMRA	CD8 TEMRA	Post-HIV vs Post-ART_1y
chr22-38314992-38316029	0.260433807689915	0.0979545180511443	0.044	0.041	1	CD8_TEMRA	CD8 TEMRA	Post-HIV vs Post-ART_1y
chr6-193692-194382	0.260435547073175	-0.2197369365402	0.029	0.033	1	CD8_TEMRA	CD8 TEMRA	Post-HIV vs Post-ART_1y
chr2-68764597-68764979	0.26045718202473	0.152712177243169	0.032	0.029	1	CD8_TEMRA	CD8 TEMRA	Post-HIV vs Post-ART_1y
chr10-44857413-44858077	0.260483223435447	-0.360346545039705	0.012	0.015	1	CD8_TEMRA	CD8 TEMRA	Post-HIV vs Post-ART_1y
chr2-135875327-135876786	0.260489009033021	0.0399601816420836	0.298	0.292	1	CD8_TEMRA	CD8 TEMRA	Post-HIV vs Post-ART_1y
chr22-38871255-38873191	0.260495148071864	0.0878931758805619	0.282	0.267	1	CD8_TEMRA	CD8 TEMRA	Post-HIV vs Post-ART_1y
chr1-53195911-53198074	0.26051823204647	-0.0623207244999053	0.234	0.24	1	CD8_TEMRA	CD8 TEMRA	Post-HIV vs Post-ART_1y
chr8-53656961-53658306	0.260545632630407	0.125241530821107	0.067	0.063	1	CD8_TEMRA	CD8 TEMRA	Post-HIV vs Post-ART_1y
chr19-43432706-43433230	0.260598506913312	-0.253985525483193	0.027	0.032	1	CD8_TEMRA	CD8 TEMRA	Post-HIV vs Post-ART_1y
chr2-68716377-68716895	0.260599413606818	-0.332266688071106	0.009	0.012	1	CD8_TEMRA	CD8 TEMRA	Post-HIV vs Post-ART_1y
chr3-183381073-183382705	0.260653138452775	0.177946052655765	0.016	0.014	1	CD8_TEMRA	CD8 TEMRA	Post-HIV vs Post-ART_1y
chr3-66582379-66583271	0.260679499929361	-0.214743588550785	0.063	0.073	1	CD8_TEMRA	CD8 TEMRA	Post-HIV vs Post-ART_1y
chr1-92475724-92476655	0.260684323029596	-0.293516087212567	0.029	0.035	1	CD8_TEMRA	CD8 TEMRA	Post-HIV vs Post-ART_1y
chr12-32399000-32400136	0.260751660774843	0.273402676427239	0.012	0.01	1	CD8_TEMRA	CD8 TEMRA	Post-HIV vs Post-ART_1y
chr1-23118634-23119650	0.260773061854511	-0.175020061442296	0.052	0.058	1	CD8_TEMRA	CD8 TEMRA	Post-HIV vs Post-ART_1y
chr4-2468060-2470006	0.260808049749948	0.043100691973071	0.36	0.355	1	CD8_TEMRA	CD8 TEMRA	Post-HIV vs Post-ART_1y
chr2-218286330-218287495	0.260861832514439	0.0426021210550288	0.236	0.232	1	CD8_TEMRA	CD8 TEMRA	Post-HIV vs Post-ART_1y
chr14-99395990-99396556	0.26088426465709	0.143709179763527	0.019	0.016	1	CD8_TEMRA	CD8 TEMRA	Post-HIV vs Post-ART_1y
chr21-45592007-45592716	0.260894280011763	-0.222839356895664	0.035	0.04	1	CD8_TEMRA	CD8 TEMRA	Post-HIV vs Post-ART_1y
chr9-128770984-128772526	0.260913501675939	0.0541676412147836	0.247	0.239	1	CD8_TEMRA	CD8 TEMRA	Post-HIV vs Post-ART_1y
chr3-112498681-112499761	0.260931061617332	-0.424201519697878	0.015	0.019	1	CD8_TEMRA	CD8 TEMRA	Post-HIV vs Post-ART_1y
chr13-108269350-108270710	0.260934202288677	-0.370714669723665	0.013	0.016	1	CD8_TEMRA	CD8 TEMRA	Post-HIV vs Post-ART_1y
chr6-26341298-26342650	0.260940622412959	-0.116511954738377	0.095	0.101	1	CD8_TEMRA	CD8 TEMRA	Post-HIV vs Post-ART_1y
chr15-89361429-89362640	0.260987503355448	0.112080576668335	0.055	0.051	1	CD8_TEMRA	CD8 TEMRA	Post-HIV vs Post-ART_1y
chr6-147201926-147204707	0.261039408389086	0.0515283145547833	0.352	0.337	1	CD8_TEMRA	CD8 TEMRA	Post-HIV vs Post-ART_1y
chr8-29554970-29556466	0.261061833966004	-0.318114364435843	0.016	0.02	1	CD8_TEMRA	CD8 TEMRA	Post-HIV vs Post-ART_1y
chr13-46051753-46053181	0.261066222413264	-0.104764050802839	0.213	0.229	1	CD8_TEMRA	CD8 TEMRA	Post-HIV vs Post-ART_1y
chr12-121637053-121637927	0.261078407988132	0.17022877633979	0.049	0.044	1	CD8_TEMRA	CD8 TEMRA	Post-HIV vs Post-ART_1y
chr1-101281569-101282002	0.261099408457262	-0.299193266931051	0.012	0.015	1	CD8_TEMRA	CD8 TEMRA	Post-HIV vs Post-ART_1y
chr22-19765456-19767595	0.26109984073096	0.0863982105919989	0.021	0.02	1	CD8_TEMRA	CD8 TEMRA	Post-HIV vs Post-ART_1y
chr6-159988890-159989516	0.261133379323287	0.321510209672306	0.014	0.011	1	CD8_TEMRA	CD8 TEMRA	Post-HIV vs Post-ART_1y
chr3-125018607-125019624	0.261152884311227	0.0778980645752019	0.026	0.025	1	CD8_TEMRA	CD8 TEMRA	Post-HIV vs Post-ART_1y
chr8-22009649-22010862	0.261200154951421	-0.145488329908677	0.134	0.15	1	CD8_TEMRA	CD8 TEMRA	Post-HIV vs Post-ART_1y
chr16-3105564-3107087	0.261241876964537	0.0820390281251072	0.274	0.261	1	CD8_TEMRA	CD8 TEMRA	Post-HIV vs Post-ART_1y
chr20-309465-310784	0.261339383333483	0.205892915922572	0.041	0.036	1	CD8_TEMRA	CD8 TEMRA	Post-HIV vs Post-ART_1y
chr15-67456749-67457302	0.261347328951341	-0.272410596434698	0.027	0.032	1	CD8_TEMRA	CD8 TEMRA	Post-HIV vs Post-ART_1y
chr3-184248440-184250581	0.261363538163036	-0.0759955360796274	0.339	0.355	1	CD8_TEMRA	CD8 TEMRA	Post-HIV vs Post-ART_1y
chr6-139030348-139030876	0.261393577725478	-0.325659218363342	0.017	0.02	1	CD8_TEMRA	CD8 TEMRA	Post-HIV vs Post-ART_1y
chr10-114786258-114786765	0.261395565785162	0.253193796812431	0.015	0.012	1	CD8_TEMRA	CD8 TEMRA	Post-HIV vs Post-ART_1y
chr22-38700269-38701672	0.261418775499295	-0.0280212277142942	0.419	0.428	1	CD8_TEMRA	CD8 TEMRA	Post-HIV vs Post-ART_1y
chr14-56117597-56119783	0.26143281679962	0.129388265101142	0.266	0.246	1	CD8_TEMRA	CD8 TEMRA	Post-HIV vs Post-ART_1y
chr11-128772506-128773201	0.261485700561194	-0.212916023030956	0.033	0.038	1	CD8_TEMRA	CD8 TEMRA	Post-HIV vs Post-ART_1y
chr7-1043409-1045053	0.261568421386593	0.0898912270355492	0.204	0.194	1	CD8_TEMRA	CD8 TEMRA	Post-HIV vs Post-ART_1y
chr3-63910815-63911225	0.261623858913537	-0.271962139613289	0.034	0.04	1	CD8_TEMRA	CD8 TEMRA	Post-HIV vs Post-ART_1y
chr2-197211842-197212136	0.261722347426981	0.349757907334367	0.014	0.011	1	CD8_TEMRA	CD8 TEMRA	Post-HIV vs Post-ART_1y
chr3-37227880-37228503	0.261740451883846	0.105923467015399	0.019	0.018	1	CD8_TEMRA	CD8 TEMRA	Post-HIV vs Post-ART_1y
chr1-26315201-26315756	0.261761812915498	-0.238866121490902	0.024	0.028	1	CD8_TEMRA	CD8 TEMRA	Post-HIV vs Post-ART_1y
chr16-75516327-75517730	0.261778424846438	0.0706540269811136	0.249	0.236	1	CD8_TEMRA	CD8 TEMRA	Post-HIV vs Post-ART_1y
chr17-57986852-57988906	0.261809002308528	0.0899423266674443	0.261	0.251	1	CD8_TEMRA	CD8 TEMRA	Post-HIV vs Post-ART_1y
chr4-75697977-75699474	0.261811225575427	-0.285803960529566	0.025	0.03	1	CD8_TEMRA	CD8 TEMRA	Post-HIV vs Post-ART_1y
chr16-278785-279236	0.261861499184489	0.229009003451444	0.016	0.014	1	CD8_TEMRA	CD8 TEMRA	Post-HIV vs Post-ART_1y
chrX-49001272-49002912	0.261877902070778	0.0456045081077709	0.219	0.212	1	CD8_TEMRA	CD8 TEMRA	Post-HIV vs Post-ART_1y
chr7-2851298-2851789	0.261889030772327	-0.235269185893277	0.023	0.027	1	CD8_TEMRA	CD8 TEMRA	Post-HIV vs Post-ART_1y
chr11-119106515-119108893	0.261905856008447	-0.0531992267550481	0.221	0.228	1	CD8_TEMRA	CD8 TEMRA	Post-HIV vs Post-ART_1y
chr7-64887915-64889628	0.261935546511173	0.0706105217937858	0.024	0.023	1	CD8_TEMRA	CD8 TEMRA	Post-HIV vs Post-ART_1y
chr3-56753008-56753507	0.261972051910578	-0.320432675554992	0.023	0.029	1	CD8_TEMRA	CD8 TEMRA	Post-HIV vs Post-ART_1y
chr7-100219765-100220387	0.262017560663095	0.0803994706531914	0.051	0.048	1	CD8_TEMRA	CD8 TEMRA	Post-HIV vs Post-ART_1y
chr1-160564634-160565003	0.262056706825386	-0.450812221887403	0.008	0.011	1	CD8_TEMRA	CD8 TEMRA	Post-HIV vs Post-ART_1y
chr17-14068620-14070050	0.262083449117153	-0.121701967125529	0.132	0.144	1	CD8_TEMRA	CD8 TEMRA	Post-HIV vs Post-ART_1y
chr1-109493482-109494635	0.26211102640549	-0.0990316369765516	0.213	0.227	1	CD8_TEMRA	CD8 TEMRA	Post-HIV vs Post-ART_1y
chr13-46753669-46754046	0.262114813221285	0.285536986689875	0.012	0.01	1	CD8_TEMRA	CD8 TEMRA	Post-HIV vs Post-ART_1y
chr3-112013161-112014076	0.262118446390227	0.124577122745373	0.022	0.02	1	CD8_TEMRA	CD8 TEMRA	Post-HIV vs Post-ART_1y
chr19-55283870-55284286	0.262129041084791	0.1859434918228	0.025	0.022	1	CD8_TEMRA	CD8 TEMRA	Post-HIV vs Post-ART_1y
chr11-96267202-96268005	0.262173827243484	-0.110768634787513	0.028	0.031	1	CD8_TEMRA	CD8 TEMRA	Post-HIV vs Post-ART_1y
chr9-137021433-137022834	0.262232443892642	-0.122992381454947	0.172	0.188	1	CD8_TEMRA	CD8 TEMRA	Post-HIV vs Post-ART_1y
chr11-75143998-75144727	0.262241523286919	-0.232353126792301	0.02	0.023	1	CD8_TEMRA	CD8 TEMRA	Post-HIV vs Post-ART_1y
chr17-36148420-36149809	0.262266409562895	0.02366506175035	0.066	0.064	1	CD8_TEMRA	CD8 TEMRA	Post-HIV vs Post-ART_1y
chr7-131067196-131067610	0.262271036862781	0.378262219077937	0.011	0.008	1	CD8_TEMRA	CD8 TEMRA	Post-HIV vs Post-ART_1y
chr9-36102360-36103581	0.262273400420028	-0.227091733613449	0.024	0.028	1	CD8_TEMRA	CD8 TEMRA	Post-HIV vs Post-ART_1y
chr5-157198100-157198995	0.262309737860978	0.0338705765234686	0.078	0.075	1	CD8_TEMRA	CD8 TEMRA	Post-HIV vs Post-ART_1y
chr1-83860235-83861301	0.262344017613758	0.36445770902683	0.01	0.008	1	CD8_TEMRA	CD8 TEMRA	Post-HIV vs Post-ART_1y
chr17-82734986-82736028	0.262367591757795	0.112278474326793	0.022	0.021	1	CD8_TEMRA	CD8 TEMRA	Post-HIV vs Post-ART_1y
chr7-5558716-5559239	0.2623923121317	-0.102995284123192	0.114	0.122	1	CD8_TEMRA	CD8 TEMRA	Post-HIV vs Post-ART_1y
chr8-123385706-123386619	0.262395529133164	-0.468051510752737	0.008	0.011	1	CD8_TEMRA	CD8 TEMRA	Post-HIV vs Post-ART_1y
chr17-38718461-38718934	0.262442988658911	-0.436609473839106	0.011	0.014	1	CD8_TEMRA	CD8 TEMRA	Post-HIV vs Post-ART_1y
chr19-49889721-49891065	0.262465819805087	0.0451772370104364	0.117	0.114	1	CD8_TEMRA	CD8 TEMRA	Post-HIV vs Post-ART_1y
chr7-130941359-130941798	0.262502644370468	-0.223317965595965	0.025	0.029	1	CD8_TEMRA	CD8 TEMRA	Post-HIV vs Post-ART_1y
chr2-130726884-130728717	0.262505756674965	-0.0594450615686811	0.305	0.324	1	CD8_TEMRA	CD8 TEMRA	Post-HIV vs Post-ART_1y
chr2-74001553-74003094	0.262562899704945	0.106241287826457	0.231	0.216	1	CD8_TEMRA	CD8 TEMRA	Post-HIV vs Post-ART_1y
chr1-46441902-46443272	0.262566140918609	-0.260319477354647	0.028	0.033	1	CD8_TEMRA	CD8 TEMRA	Post-HIV vs Post-ART_1y
chr14-105090468-105090793	0.26256900851541	0.0932480805257248	0.058	0.055	1	CD8_TEMRA	CD8 TEMRA	Post-HIV vs Post-ART_1y
chr9-89491795-89491994	0.262586645604528	0.346173988024892	0.01	0.008	1	CD8_TEMRA	CD8 TEMRA	Post-HIV vs Post-ART_1y
chr1-154198810-154199566	0.262593718759263	-0.318398945856397	0.017	0.021	1	CD8_TEMRA	CD8 TEMRA	Post-HIV vs Post-ART_1y
chr6-17705521-17707175	0.262609381541276	-0.0605350665845761	0.381	0.402	1	CD8_TEMRA	CD8 TEMRA	Post-HIV vs Post-ART_1y
chr2-156335448-156335821	0.26262315317558	0.0911087315554426	0.101	0.095	1	CD8_TEMRA	CD8 TEMRA	Post-HIV vs Post-ART_1y
chr6-83884152-83884789	0.262637629802862	0.298517486494238	0.015	0.012	1	CD8_TEMRA	CD8 TEMRA	Post-HIV vs Post-ART_1y
chr4-105426234-105426865	0.26265579186164	-0.399583464692805	0.008	0.01	1	CD8_TEMRA	CD8 TEMRA	Post-HIV vs Post-ART_1y
chr10-89793328-89793970	0.262659790662105	0.349207008226604	0.01	0.008	1	CD8_TEMRA	CD8 TEMRA	Post-HIV vs Post-ART_1y
chr22-22955548-22956247	0.262665589870262	-0.31032113859029	0.02	0.025	1	CD8_TEMRA	CD8 TEMRA	Post-HIV vs Post-ART_1y
chr6-129750261-129750602	0.262771237154486	0.16552637722112	0.015	0.013	1	CD8_TEMRA	CD8 TEMRA	Post-HIV vs Post-ART_1y
chr11-9600600-9602025	0.262799441884564	-0.259764945464064	0.045	0.053	1	CD8_TEMRA	CD8 TEMRA	Post-HIV vs Post-ART_1y
chr2-42791767-42793596	0.262859831184252	-0.400690440817769	0.009	0.012	1	CD8_TEMRA	CD8 TEMRA	Post-HIV vs Post-ART_1y
chr4-121726167-121727054	0.26288909433682	0.100449633569268	0.031	0.029	1	CD8_TEMRA	CD8 TEMRA	Post-HIV vs Post-ART_1y
chr12-42331981-42332621	0.26289267680637	0.227386557145826	0.019	0.016	1	CD8_TEMRA	CD8 TEMRA	Post-HIV vs Post-ART_1y
chr19-57769020-57770349	0.262915795919848	-0.10280024370592	0.154	0.165	1	CD8_TEMRA	CD8 TEMRA	Post-HIV vs Post-ART_1y
chr3-56734964-56735602	0.262941141885976	-0.343695807264151	0.02	0.025	1	CD8_TEMRA	CD8 TEMRA	Post-HIV vs Post-ART_1y
chr17-28356703-28357987	0.262941775955158	-0.0660701139378119	0.276	0.292	1	CD8_TEMRA	CD8 TEMRA	Post-HIV vs Post-ART_1y
chr6-36360164-36360839	0.262976396806229	-0.156767061521126	0.035	0.039	1	CD8_TEMRA	CD8 TEMRA	Post-HIV vs Post-ART_1y
chr13-32030780-32031878	0.262994307831431	0.170488441317446	0.035	0.032	1	CD8_TEMRA	CD8 TEMRA	Post-HIV vs Post-ART_1y
chr4-89305508-89306018	0.263000932206631	-0.344211020292006	0.015	0.019	1	CD8_TEMRA	CD8 TEMRA	Post-HIV vs Post-ART_1y
chr2-158900969-158901864	0.263015433725823	-0.329216391226788	0.009	0.011	1	CD8_TEMRA	CD8 TEMRA	Post-HIV vs Post-ART_1y
chr19-6218164-6218974	0.263035225442886	-0.278868055752222	0.021	0.026	1	CD8_TEMRA	CD8 TEMRA	Post-HIV vs Post-ART_1y
chrX-129757953-129758570	0.263040698734604	-0.47218495305708	0.009	0.012	1	CD8_TEMRA	CD8 TEMRA	Post-HIV vs Post-ART_1y
chr19-10552343-10554495	0.263044065713783	-0.160323010114289	0.102	0.116	1	CD8_TEMRA	CD8 TEMRA	Post-HIV vs Post-ART_1y
chr3-187737285-187737621	0.26304740654594	-0.228758907819357	0.027	0.031	1	CD8_TEMRA	CD8 TEMRA	Post-HIV vs Post-ART_1y
chr3-71784201-71786096	0.26308469891065	-0.213651992150183	0.081	0.092	1	CD8_TEMRA	CD8 TEMRA	Post-HIV vs Post-ART_1y
chr7-98514005-98515192	0.263168900283646	-0.14380590367736	0.128	0.141	1	CD8_TEMRA	CD8 TEMRA	Post-HIV vs Post-ART_1y
chr18-79326346-79327864	0.263177369117718	-0.180658613948427	0.036	0.04	1	CD8_TEMRA	CD8 TEMRA	Post-HIV vs Post-ART_1y
chr17-18960312-18961173	0.263189863123816	0.170506241830437	0.031	0.028	1	CD8_TEMRA	CD8 TEMRA	Post-HIV vs Post-ART_1y
chr19-43594412-43596851	0.263202587177188	-0.0638596205751515	0.326	0.345	1	CD8_TEMRA	CD8 TEMRA	Post-HIV vs Post-ART_1y
chr1-230126532-230127387	0.263203978923996	0.143745210585548	0.02	0.018	1	CD8_TEMRA	CD8 TEMRA	Post-HIV vs Post-ART_1y
chr7-107742799-107744709	0.263226518058116	-0.0721234020792296	0.38	0.396	1	CD8_TEMRA	CD8 TEMRA	Post-HIV vs Post-ART_1y
chr11-36375182-36375697	0.263246817667228	-0.221446848686076	0.031	0.036	1	CD8_TEMRA	CD8 TEMRA	Post-HIV vs Post-ART_1y
chr8-132978391-132979565	0.263274135326441	0.172117872463755	0.021	0.019	1	CD8_TEMRA	CD8 TEMRA	Post-HIV vs Post-ART_1y
chr4-42627580-42628703	0.263301599322791	-0.356861239370191	0.029	0.036	1	CD8_TEMRA	CD8 TEMRA	Post-HIV vs Post-ART_1y
chr19-43667929-43669521	0.263307172044132	0.0453721063764616	0.361	0.352	1	CD8_TEMRA	CD8 TEMRA	Post-HIV vs Post-ART_1y
chr7-131183596-131184015	0.26330832711679	0.242294266561855	0.012	0.011	1	CD8_TEMRA	CD8 TEMRA	Post-HIV vs Post-ART_1y
chr2-289215-290446	0.263317430328944	0.169393283145842	0.021	0.018	1	CD8_TEMRA	CD8 TEMRA	Post-HIV vs Post-ART_1y
chr14-97705775-97706376	0.263334876663074	0.0601598946738693	0.056	0.053	1	CD8_TEMRA	CD8 TEMRA	Post-HIV vs Post-ART_1y
chr5-142783193-142784687	0.263351146013511	-0.170392824304171	0.098	0.11	1	CD8_TEMRA	CD8 TEMRA	Post-HIV vs Post-ART_1y
chr3-113838262-113839235	0.263353776766401	0.1044165061944	0.105	0.098	1	CD8_TEMRA	CD8 TEMRA	Post-HIV vs Post-ART_1y
chr5-151149966-151151030	0.263365103262062	0.0660252696033441	0.102	0.098	1	CD8_TEMRA	CD8 TEMRA	Post-HIV vs Post-ART_1y
chr2-19347275-19348676	0.263408364774602	-0.0930833870875817	0.31	0.329	1	CD8_TEMRA	CD8 TEMRA	Post-HIV vs Post-ART_1y
chr17-75076983-75078969	0.263421531942594	-0.34686599916479	0.035	0.043	1	CD8_TEMRA	CD8 TEMRA	Post-HIV vs Post-ART_1y
chr3-57983348-57984375	0.263443897623255	0.317805859633743	0.011	0.008	1	CD8_TEMRA	CD8 TEMRA	Post-HIV vs Post-ART_1y
chr10-69043847-69044921	0.263448358617309	0.0677994061701903	0.067	0.065	1	CD8_TEMRA	CD8 TEMRA	Post-HIV vs Post-ART_1y
chr9-36135865-36137685	0.26346911798025	0.0898309751862606	0.269	0.255	1	CD8_TEMRA	CD8 TEMRA	Post-HIV vs Post-ART_1y
chr1-147647658-147648712	0.26348762632086	-0.402931505631059	0.009	0.012	1	CD8_TEMRA	CD8 TEMRA	Post-HIV vs Post-ART_1y
chr17-82423935-82424922	0.263516354862391	-0.303673362483447	0.014	0.017	1	CD8_TEMRA	CD8 TEMRA	Post-HIV vs Post-ART_1y
chr20-2851083-2852411	0.263546108752191	0.0596453078549155	0.094	0.088	1	CD8_TEMRA	CD8 TEMRA	Post-HIV vs Post-ART_1y
chr2-85405327-85406099	0.263594355509861	-0.206129248037369	0.024	0.028	1	CD8_TEMRA	CD8 TEMRA	Post-HIV vs Post-ART_1y
chr6-53651129-53652386	0.263629706957925	-0.10577719506206	0.184	0.198	1	CD8_TEMRA	CD8 TEMRA	Post-HIV vs Post-ART_1y
chr2-73823942-73824242	0.26367418085109	0.253105905799559	0.016	0.013	1	CD8_TEMRA	CD8 TEMRA	Post-HIV vs Post-ART_1y
chr12-121209348-121211197	0.263698414559973	0.0650919109870329	0.228	0.219	1	CD8_TEMRA	CD8 TEMRA	Post-HIV vs Post-ART_1y
chr3-52670450-52671577	0.263734961679619	0.135492682294848	0.03	0.027	1	CD8_TEMRA	CD8 TEMRA	Post-HIV vs Post-ART_1y
chr9-36150671-36152255	0.263737899317079	-0.0885618479606489	0.167	0.176	1	CD8_TEMRA	CD8 TEMRA	Post-HIV vs Post-ART_1y
chr9-92133651-92134434	0.263771815229078	-0.233058177823404	0.05	0.058	1	CD8_TEMRA	CD8 TEMRA	Post-HIV vs Post-ART_1y
chr6-150202538-150203248	0.263790748752798	0.17211232364896	0.01	0.009	1	CD8_TEMRA	CD8 TEMRA	Post-HIV vs Post-ART_1y
chr19-2702015-2703048	0.263803676855107	0.0753175715710697	0.148	0.142	1	CD8_TEMRA	CD8 TEMRA	Post-HIV vs Post-ART_1y
chr17-794636-795141	0.263828496896006	0.404625590872815	0.01	0.007	1	CD8_TEMRA	CD8 TEMRA	Post-HIV vs Post-ART_1y
chrX-63526633-63527224	0.263831090793772	-0.421082071271687	0.008	0.011	1	CD8_TEMRA	CD8 TEMRA	Post-HIV vs Post-ART_1y
chr6-34181895-34183522	0.263852269130066	-0.0347841424815176	0.102	0.105	1	CD8_TEMRA	CD8 TEMRA	Post-HIV vs Post-ART_1y
chr5-70400924-70401688	0.263907650196628	-0.150906209545699	0.03	0.033	1	CD8_TEMRA	CD8 TEMRA	Post-HIV vs Post-ART_1y
chr19-3070337-3070833	0.263951950979225	-0.379882487613489	0.009	0.011	1	CD8_TEMRA	CD8 TEMRA	Post-HIV vs Post-ART_1y
chr11-77046956-77048004	0.263976633882699	0.0503436371956827	0.187	0.184	1	CD8_TEMRA	CD8 TEMRA	Post-HIV vs Post-ART_1y
chr2-42132381-42133795	0.264082781743894	-0.0907801463225199	0.224	0.241	1	CD8_TEMRA	CD8 TEMRA	Post-HIV vs Post-ART_1y
chr22-26678685-26679342	0.264102478591764	0.147946271866331	0.033	0.029	1	CD8_TEMRA	CD8 TEMRA	Post-HIV vs Post-ART_1y
chr17-29579995-29580718	0.264102679651083	-0.181377316614563	0.079	0.089	1	CD8_TEMRA	CD8 TEMRA	Post-HIV vs Post-ART_1y
chr13-99051310-99052230	0.264189766264043	-0.380563538874595	0.012	0.015	1	CD8_TEMRA	CD8 TEMRA	Post-HIV vs Post-ART_1y
chr6-125302706-125303469	0.264224113227713	0.298020731558255	0.011	0.009	1	CD8_TEMRA	CD8 TEMRA	Post-HIV vs Post-ART_1y
chr1-113871335-113872980	0.264278129707062	-0.0787933109455725	0.196	0.206	1	CD8_TEMRA	CD8 TEMRA	Post-HIV vs Post-ART_1y
chr10-110069483-110070045	0.264327538899796	-0.244448797077097	0.028	0.032	1	CD8_TEMRA	CD8 TEMRA	Post-HIV vs Post-ART_1y
chr2-190647694-190650082	0.264370797405939	0.0664104705791423	0.352	0.344	1	CD8_TEMRA	CD8 TEMRA	Post-HIV vs Post-ART_1y
chr2-231052460-231053211	0.264371916718712	0.0811585786666036	0.126	0.119	1	CD8_TEMRA	CD8 TEMRA	Post-HIV vs Post-ART_1y
chr12-10498978-10499586	0.264388271571037	0.269712184013831	0.027	0.022	1	CD8_TEMRA	CD8 TEMRA	Post-HIV vs Post-ART_1y
chr11-123111079-123111713	0.264391770306789	0.242780849588637	0.011	0.009	1	CD8_TEMRA	CD8 TEMRA	Post-HIV vs Post-ART_1y
chr6-111731398-111732294	0.26440130484211	-0.233127189070479	0.034	0.039	1	CD8_TEMRA	CD8 TEMRA	Post-HIV vs Post-ART_1y
chr9-121545617-121546401	0.264406108665801	0.317665683186348	0.01	0.008	1	CD8_TEMRA	CD8 TEMRA	Post-HIV vs Post-ART_1y
chr2-26785360-26786889	0.264423213807966	-0.0645919507367079	0.299	0.315	1	CD8_TEMRA	CD8 TEMRA	Post-HIV vs Post-ART_1y
chr14-61350358-61351024	0.264457798145645	0.180086236985885	0.027	0.024	1	CD8_TEMRA	CD8 TEMRA	Post-HIV vs Post-ART_1y
chr17-42682394-42682869	0.26447832271604	-0.33980767411976	0.011	0.014	1	CD8_TEMRA	CD8 TEMRA	Post-HIV vs Post-ART_1y
chr16-4623533-4625806	0.264482133726993	-0.0378382559074805	0.299	0.303	1	CD8_TEMRA	CD8 TEMRA	Post-HIV vs Post-ART_1y
chr17-41647543-41648972	0.264512337916295	0.0391399968846589	0.111	0.109	1	CD8_TEMRA	CD8 TEMRA	Post-HIV vs Post-ART_1y
chr2-221517278-221518879	0.264514233142859	-0.147021290762155	0.238	0.262	1	CD8_TEMRA	CD8 TEMRA	Post-HIV vs Post-ART_1y
chr6-154154427-154154697	0.264561308124991	-0.314790403741631	0.016	0.019	1	CD8_TEMRA	CD8 TEMRA	Post-HIV vs Post-ART_1y
chr19-45615724-45616516	0.264569417686141	-0.1399526123631	0.085	0.093	1	CD8_TEMRA	CD8 TEMRA	Post-HIV vs Post-ART_1y
chr20-4085055-4085802	0.264592993019497	-0.0293880342899469	0.05	0.051	1	CD8_TEMRA	CD8 TEMRA	Post-HIV vs Post-ART_1y
chr6-35610915-35611619	0.264645573980004	-0.307501051467234	0.022	0.027	1	CD8_TEMRA	CD8 TEMRA	Post-HIV vs Post-ART_1y
chr19-4379305-4380949	0.264662222994989	-0.258291412092862	0.037	0.044	1	CD8_TEMRA	CD8 TEMRA	Post-HIV vs Post-ART_1y
chr17-80969100-80970802	0.264668069050057	-0.289163163952543	0.022	0.028	1	CD8_TEMRA	CD8 TEMRA	Post-HIV vs Post-ART_1y
chr10-97791514-97792353	0.264711639528697	0.0923379067303589	0.025	0.022	1	CD8_TEMRA	CD8 TEMRA	Post-HIV vs Post-ART_1y
chr11-64006998-64008146	0.264718052307851	0.153222039932587	0.014	0.012	1	CD8_TEMRA	CD8 TEMRA	Post-HIV vs Post-ART_1y
chr1-227734514-227735954	0.264823955133669	0.0712057710246481	0.246	0.236	1	CD8_TEMRA	CD8 TEMRA	Post-HIV vs Post-ART_1y
chr12-47085250-47086260	0.264827921945315	0.0156429139821017	0.052	0.05	1	CD8_TEMRA	CD8 TEMRA	Post-HIV vs Post-ART_1y
chr7-100049128-100050443	0.264878146966939	0.0463745225444054	0.148	0.144	1	CD8_TEMRA	CD8 TEMRA	Post-HIV vs Post-ART_1y
chr2-144429354-144429996	0.264881590575958	0.244269572805488	0.027	0.023	1	CD8_TEMRA	CD8 TEMRA	Post-HIV vs Post-ART_1y
chr11-72239452-72240432	0.264923636660219	0.0907340392145439	0.012	0.012	1	CD8_TEMRA	CD8 TEMRA	Post-HIV vs Post-ART_1y
chr15-22757231-22758172	0.264929963583571	0.170311341605515	0.019	0.017	1	CD8_TEMRA	CD8 TEMRA	Post-HIV vs Post-ART_1y
chr2-8324179-8324861	0.264985057945576	0.0173957896081083	0.011	0.011	1	CD8_TEMRA	CD8 TEMRA	Post-HIV vs Post-ART_1y
chr3-5186929-5189081	0.264986411397502	0.0610394482037463	0.405	0.391	1	CD8_TEMRA	CD8 TEMRA	Post-HIV vs Post-ART_1y
chr9-113591483-113592077	0.265011392716747	-0.343575764466145	0.011	0.014	1	CD8_TEMRA	CD8 TEMRA	Post-HIV vs Post-ART_1y
chr1-116569485-116571848	0.265016412282209	0.0541652536227258	0.303	0.295	1	CD8_TEMRA	CD8 TEMRA	Post-HIV vs Post-ART_1y
chr2-113097701-113098547	0.265024770166444	-0.245820369431295	0.01	0.011	1	CD8_TEMRA	CD8 TEMRA	Post-HIV vs Post-ART_1y
chr1-3922045-3922685	0.265049011028116	0.200686137099756	0.015	0.013	1	CD8_TEMRA	CD8 TEMRA	Post-HIV vs Post-ART_1y
chr14-89282995-89283774	0.265061779913806	0.118549945591911	0.02	0.018	1	CD8_TEMRA	CD8 TEMRA	Post-HIV vs Post-ART_1y
chr19-6160698-6161824	0.265079297244215	0.0564988264833053	0.046	0.044	1	CD8_TEMRA	CD8 TEMRA	Post-HIV vs Post-ART_1y
chr19-44024759-44026182	0.265081334426664	-0.244973349818706	0.047	0.055	1	CD8_TEMRA	CD8 TEMRA	Post-HIV vs Post-ART_1y
chr5-76408153-76408687	0.265100600658137	-0.326364993877548	0.009	0.011	1	CD8_TEMRA	CD8 TEMRA	Post-HIV vs Post-ART_1y
chr2-156399167-156401535	0.265132487111025	-0.100812559582252	0.189	0.202	1	CD8_TEMRA	CD8 TEMRA	Post-HIV vs Post-ART_1y
chr2-102234180-102234636	0.265135134537092	-0.409066779343823	0.008	0.01	1	CD8_TEMRA	CD8 TEMRA	Post-HIV vs Post-ART_1y
chr14-68834625-68835924	0.265167358880488	-0.424495439836653	0.01	0.013	1	CD8_TEMRA	CD8 TEMRA	Post-HIV vs Post-ART_1y
chr8-6416854-6418283	0.265171140561257	-0.240550997021868	0.047	0.055	1	CD8_TEMRA	CD8 TEMRA	Post-HIV vs Post-ART_1y
chr19-7595329-7596882	0.265171719125764	0.145291137464484	0.036	0.032	1	CD8_TEMRA	CD8 TEMRA	Post-HIV vs Post-ART_1y
chr4-75723452-75725392	0.265188633871439	-0.0713975494645183	0.411	0.431	1	CD8_TEMRA	CD8 TEMRA	Post-HIV vs Post-ART_1y
chr11-61916739-61917871	0.265191042134841	0.324638654160067	0.012	0.009	1	CD8_TEMRA	CD8 TEMRA	Post-HIV vs Post-ART_1y
chr20-8144625-8145555	0.265203363159158	0.221429998564516	0.014	0.012	1	CD8_TEMRA	CD8 TEMRA	Post-HIV vs Post-ART_1y
chr1-244272483-244274522	0.265225598549569	0.109873618979494	0.034	0.032	1	CD8_TEMRA	CD8 TEMRA	Post-HIV vs Post-ART_1y
chr17-19446621-19447604	0.265242536991406	0.163336817864425	0.028	0.025	1	CD8_TEMRA	CD8 TEMRA	Post-HIV vs Post-ART_1y
chr6-28982472-28982822	0.265260454794095	-0.360564315177265	0.016	0.02	1	CD8_TEMRA	CD8 TEMRA	Post-HIV vs Post-ART_1y
chr1-35715220-35715857	0.265285147641921	-0.187998767398192	0.059	0.067	1	CD8_TEMRA	CD8 TEMRA	Post-HIV vs Post-ART_1y
chr1-225809661-225810586	0.265286190218158	0.142950968192395	0.02	0.018	1	CD8_TEMRA	CD8 TEMRA	Post-HIV vs Post-ART_1y
chr17-29138393-29141594	0.265321414924454	-0.0924186907143572	0.256	0.278	1	CD8_TEMRA	CD8 TEMRA	Post-HIV vs Post-ART_1y
chr9-38226355-38228016	0.265330864485033	-0.123829032970492	0.111	0.121	1	CD8_TEMRA	CD8 TEMRA	Post-HIV vs Post-ART_1y
chr1-21231659-21232627	0.265351361652309	-0.399641525974699	0.014	0.018	1	CD8_TEMRA	CD8 TEMRA	Post-HIV vs Post-ART_1y
chr9-70602213-70602802	0.265387424216937	0.297019784348029	0.014	0.011	1	CD8_TEMRA	CD8 TEMRA	Post-HIV vs Post-ART_1y
chr2-131104087-131106704	0.265390468058545	0.0510551058759952	0.243	0.237	1	CD8_TEMRA	CD8 TEMRA	Post-HIV vs Post-ART_1y
chr19-21358246-21359617	0.265420312222319	-0.0875119427925255	0.128	0.134	1	CD8_TEMRA	CD8 TEMRA	Post-HIV vs Post-ART_1y
chr2-181303924-181304714	0.265434023934689	-0.340979975522258	0.015	0.018	1	CD8_TEMRA	CD8 TEMRA	Post-HIV vs Post-ART_1y
chr6-34673159-34674189	0.265435735472811	-0.165473714672518	0.057	0.064	1	CD8_TEMRA	CD8 TEMRA	Post-HIV vs Post-ART_1y
chr5-32581391-32581632	0.265508528710277	0.262604707681599	0.014	0.011	1	CD8_TEMRA	CD8 TEMRA	Post-HIV vs Post-ART_1y
chr19-38659330-38659664	0.265515374056963	-0.302644688301071	0.017	0.021	1	CD8_TEMRA	CD8 TEMRA	Post-HIV vs Post-ART_1y
chr18-26190227-26190930	0.265525902141678	-0.311794399183768	0.017	0.021	1	CD8_TEMRA	CD8 TEMRA	Post-HIV vs Post-ART_1y
chr17-48548006-48548713	0.26556379518877	0.12691870116713	0.01	0.009	1	CD8_TEMRA	CD8 TEMRA	Post-HIV vs Post-ART_1y
chr16-29848140-29848991	0.265585559359405	-0.229060133355949	0.038	0.044	1	CD8_TEMRA	CD8 TEMRA	Post-HIV vs Post-ART_1y
chr15-89132657-89133524	0.265608529251882	0.117880657942671	0.015	0.013	1	CD8_TEMRA	CD8 TEMRA	Post-HIV vs Post-ART_1y
chr14-76961018-76962459	0.265614580376024	0.0338413554570509	0.274	0.272	1	CD8_TEMRA	CD8 TEMRA	Post-HIV vs Post-ART_1y
chr11-72039908-72042191	0.265623345001644	-0.118322189877073	0.155	0.164	1	CD8_TEMRA	CD8 TEMRA	Post-HIV vs Post-ART_1y
chr12-112129965-112131002	0.265661559180532	0.0944142036701701	0.064	0.059	1	CD8_TEMRA	CD8 TEMRA	Post-HIV vs Post-ART_1y
chr2-216114308-216115494	0.265720641798364	0.0304304957166943	0.192	0.189	1	CD8_TEMRA	CD8 TEMRA	Post-HIV vs Post-ART_1y
chr2-241787966-241788978	0.265743776444112	-0.360091593954267	0.014	0.017	1	CD8_TEMRA	CD8 TEMRA	Post-HIV vs Post-ART_1y
chr22-39919976-39921387	0.265759049426865	0.00894880373281359	0.108	0.108	1	CD8_TEMRA	CD8 TEMRA	Post-HIV vs Post-ART_1y
chr17-79970391-79971028	0.265774763207982	-0.418107950839828	0.008	0.011	1	CD8_TEMRA	CD8 TEMRA	Post-HIV vs Post-ART_1y
chr11-66001482-66003002	0.265775023576263	-0.0708837525306696	0.301	0.312	1	CD8_TEMRA	CD8 TEMRA	Post-HIV vs Post-ART_1y
chr7-148855931-148857262	0.265786567015449	0.103713514312048	0.031	0.029	1	CD8_TEMRA	CD8 TEMRA	Post-HIV vs Post-ART_1y
chr12-54214388-54215262	0.26580685098786	0.0516842835060216	0.154	0.151	1	CD8_TEMRA	CD8 TEMRA	Post-HIV vs Post-ART_1y
chr12-9707416-9708673	0.265820899054482	-0.223327667589657	0.043	0.049	1	CD8_TEMRA	CD8 TEMRA	Post-HIV vs Post-ART_1y
chr6-73515186-73515962	0.265834994490148	-0.171652071659277	0.053	0.059	1	CD8_TEMRA	CD8 TEMRA	Post-HIV vs Post-ART_1y
chr1-32239880-32241702	0.265837456282257	0.0621757782274361	0.099	0.095	1	CD8_TEMRA	CD8 TEMRA	Post-HIV vs Post-ART_1y
chr15-92095313-92096222	0.26584167410626	-0.0301483360474331	0.039	0.039	1	CD8_TEMRA	CD8 TEMRA	Post-HIV vs Post-ART_1y
chr19-4186252-4186689	0.265842949160968	0.113696466955705	0.028	0.025	1	CD8_TEMRA	CD8 TEMRA	Post-HIV vs Post-ART_1y
chr6-26096992-26097657	0.265889262881644	0.165301147768359	0.028	0.025	1	CD8_TEMRA	CD8 TEMRA	Post-HIV vs Post-ART_1y
chr3-32427904-32429080	0.265897528020953	-0.213902824816387	0.057	0.066	1	CD8_TEMRA	CD8 TEMRA	Post-HIV vs Post-ART_1y
chr4-164976877-164978020	0.265905412724384	-0.358603740252435	0.013	0.016	1	CD8_TEMRA	CD8 TEMRA	Post-HIV vs Post-ART_1y
chr1-174204554-174205323	0.265913826665293	-0.276234700924697	0.033	0.039	1	CD8_TEMRA	CD8 TEMRA	Post-HIV vs Post-ART_1y
chr10-8060106-8060676	0.265997447153791	0.0545292984302561	0.039	0.037	1	CD8_TEMRA	CD8 TEMRA	Post-HIV vs Post-ART_1y
chr10-32367660-32368388	0.266000339754113	-0.20952835303255	0.028	0.032	1	CD8_TEMRA	CD8 TEMRA	Post-HIV vs Post-ART_1y
chr6-5626728-5627529	0.266048759897512	-0.479143831526276	0.007	0.01	1	CD8_TEMRA	CD8 TEMRA	Post-HIV vs Post-ART_1y
chr17-45583021-45585453	0.266049781278657	0.0506886317358253	0.307	0.298	1	CD8_TEMRA	CD8 TEMRA	Post-HIV vs Post-ART_1y
chr1-156103551-156104498	0.266067443719897	0.00480965158934543	0.023	0.023	1	CD8_TEMRA	CD8 TEMRA	Post-HIV vs Post-ART_1y
chr11-48093748-48094146	0.26607808510204	0.288621533894568	0.011	0.009	1	CD8_TEMRA	CD8 TEMRA	Post-HIV vs Post-ART_1y
chr5-151770423-151773154	0.266097883425059	-0.0281549067311485	0.559	0.571	1	CD8_TEMRA	CD8 TEMRA	Post-HIV vs Post-ART_1y
chr14-21997296-21997682	0.266114052426989	-0.337340388418052	0.012	0.015	1	CD8_TEMRA	CD8 TEMRA	Post-HIV vs Post-ART_1y
chr2-10048349-10048961	0.266159459577064	-0.252783151883502	0.029	0.034	1	CD8_TEMRA	CD8 TEMRA	Post-HIV vs Post-ART_1y
chr1-205335269-205335983	0.266200289193975	0.103784914911884	0.022	0.02	1	CD8_TEMRA	CD8 TEMRA	Post-HIV vs Post-ART_1y
chr21-26844654-26845739	0.266217758895277	0.0393838359600522	0.013	0.012	1	CD8_TEMRA	CD8 TEMRA	Post-HIV vs Post-ART_1y
chr4-55866139-55867316	0.266225955065351	0.0984758478634449	0.02	0.018	1	CD8_TEMRA	CD8 TEMRA	Post-HIV vs Post-ART_1y
chr1-54199246-54200788	0.266238622746185	0.0725885190123137	0.191	0.185	1	CD8_TEMRA	CD8 TEMRA	Post-HIV vs Post-ART_1y
chr5-171984912-171985641	0.266240658071797	-0.129966536933348	0.065	0.07	1	CD8_TEMRA	CD8 TEMRA	Post-HIV vs Post-ART_1y
chr1-198612103-198613285	0.26626056753637	-0.170619183351845	0.035	0.038	1	CD8_TEMRA	CD8 TEMRA	Post-HIV vs Post-ART_1y
chr20-45970807-45972697	0.266302107695322	-0.056332885184748	0.443	0.458	1	CD8_TEMRA	CD8 TEMRA	Post-HIV vs Post-ART_1y
chr22-50271633-50272035	0.266304661799921	0.221408896366506	0.036	0.031	1	CD8_TEMRA	CD8 TEMRA	Post-HIV vs Post-ART_1y
chr13-95185376-95186307	0.266362132165216	-0.287355262848449	0.03	0.035	1	CD8_TEMRA	CD8 TEMRA	Post-HIV vs Post-ART_1y
chr18-21735199-21735930	0.266379135409434	-0.285361202281182	0.018	0.022	1	CD8_TEMRA	CD8 TEMRA	Post-HIV vs Post-ART_1y
chr4-1290728-1291022	0.266386767926876	-0.351878850013156	0.01	0.012	1	CD8_TEMRA	CD8 TEMRA	Post-HIV vs Post-ART_1y
chr2-71416798-71418078	0.266398143341164	0.341464878587239	0.014	0.011	1	CD8_TEMRA	CD8 TEMRA	Post-HIV vs Post-ART_1y
chr16-85306019-85306604	0.266441368694832	0.310253181708279	0.012	0.01	1	CD8_TEMRA	CD8 TEMRA	Post-HIV vs Post-ART_1y
chr12-104985365-104986973	0.266463605753448	0.0955791596700464	0.161	0.153	1	CD8_TEMRA	CD8 TEMRA	Post-HIV vs Post-ART_1y
chr8-90005417-90006196	0.266513183729046	-0.243025812508855	0.03	0.034	1	CD8_TEMRA	CD8 TEMRA	Post-HIV vs Post-ART_1y
chr2-27279533-27280553	0.266522950789682	0.264074608476878	0.025	0.021	1	CD8_TEMRA	CD8 TEMRA	Post-HIV vs Post-ART_1y
chr2-48313400-48316128	0.266529095998562	-0.0246994012284061	0.543	0.562	1	CD8_TEMRA	CD8 TEMRA	Post-HIV vs Post-ART_1y
chr18-45722710-45723213	0.266540224891039	0.168932184637315	0.016	0.015	1	CD8_TEMRA	CD8 TEMRA	Post-HIV vs Post-ART_1y
chr3-51995071-51996325	0.266564628765732	-0.116070735318508	0.181	0.194	1	CD8_TEMRA	CD8 TEMRA	Post-HIV vs Post-ART_1y
chr1-173431016-173431547	0.266629216390986	0.150439442050573	0.032	0.028	1	CD8_TEMRA	CD8 TEMRA	Post-HIV vs Post-ART_1y
chr2-88350488-88351331	0.266654291096968	0.0792223045453446	0.014	0.014	1	CD8_TEMRA	CD8 TEMRA	Post-HIV vs Post-ART_1y
chr11-3091380-3092470	0.2666638838701	-0.207571638421043	0.056	0.064	1	CD8_TEMRA	CD8 TEMRA	Post-HIV vs Post-ART_1y
chr2-74031831-74032900	0.266665917917646	0.044861644887392	0.139	0.136	1	CD8_TEMRA	CD8 TEMRA	Post-HIV vs Post-ART_1y
chr5-96656810-96657462	0.266671755503555	0.146000319184113	0.044	0.04	1	CD8_TEMRA	CD8 TEMRA	Post-HIV vs Post-ART_1y
chr12-8319622-8320961	0.266720238121996	-0.363789609569115	0.037	0.047	1	CD8_TEMRA	CD8 TEMRA	Post-HIV vs Post-ART_1y
chr9-89310183-89311808	0.266767478017857	-0.0409984533136553	0.44	0.454	1	CD8_TEMRA	CD8 TEMRA	Post-HIV vs Post-ART_1y
chr15-64843001-64843566	0.266768257611789	0.159177381511223	0.03	0.027	1	CD8_TEMRA	CD8 TEMRA	Post-HIV vs Post-ART_1y
chr14-51848092-51848432	0.266798288238047	-0.278963421270578	0.02	0.023	1	CD8_TEMRA	CD8 TEMRA	Post-HIV vs Post-ART_1y
chr6-127342563-127344294	0.266819442613	-0.155972066855131	0.097	0.108	1	CD8_TEMRA	CD8 TEMRA	Post-HIV vs Post-ART_1y
chr5-154758062-154758302	0.266827348649119	0.161353251049817	0.012	0.01	1	CD8_TEMRA	CD8 TEMRA	Post-HIV vs Post-ART_1y
chr2-218218486-218219151	0.266833387053245	-0.257150008537648	0.031	0.037	1	CD8_TEMRA	CD8 TEMRA	Post-HIV vs Post-ART_1y
chr19-39409466-39410374	0.266841907875816	-0.0933265144240016	0.189	0.202	1	CD8_TEMRA	CD8 TEMRA	Post-HIV vs Post-ART_1y
chr11-86201943-86203200	0.266864483135866	0.0847089800377576	0.084	0.078	1	CD8_TEMRA	CD8 TEMRA	Post-HIV vs Post-ART_1y
chr17-21041412-21043852	0.266888725473925	-0.0309970405030341	0.476	0.487	1	CD8_TEMRA	CD8 TEMRA	Post-HIV vs Post-ART_1y
chr9-132268585-132269258	0.266892042164516	0.14888584257974	0.017	0.015	1	CD8_TEMRA	CD8 TEMRA	Post-HIV vs Post-ART_1y
chr19-34391169-34392124	0.266895000649902	0.255211586181483	0.012	0.01	1	CD8_TEMRA	CD8 TEMRA	Post-HIV vs Post-ART_1y
chr5-96613832-96614768	0.266896809576006	0.15218639013931	0.022	0.02	1	CD8_TEMRA	CD8 TEMRA	Post-HIV vs Post-ART_1y
chr14-74240060-74241636	0.266930029412202	0.192517933269618	0.011	0.01	1	CD8_TEMRA	CD8 TEMRA	Post-HIV vs Post-ART_1y
chr9-114327591-114329032	0.266938411854012	-0.528394148945834	0.014	0.02	1	CD8_TEMRA	CD8 TEMRA	Post-HIV vs Post-ART_1y
chr14-70888526-70888981	0.266939231526659	-0.287269796658691	0.024	0.029	1	CD8_TEMRA	CD8 TEMRA	Post-HIV vs Post-ART_1y
chr14-105025971-105026392	0.266978774266247	-0.391581080821088	0.014	0.017	1	CD8_TEMRA	CD8 TEMRA	Post-HIV vs Post-ART_1y
chr3-50275256-50275701	0.266995968905044	0.336733718517595	0.011	0.009	1	CD8_TEMRA	CD8 TEMRA	Post-HIV vs Post-ART_1y
chr9-133406499-133407320	0.267019393963269	-0.212187621578485	0.047	0.053	1	CD8_TEMRA	CD8 TEMRA	Post-HIV vs Post-ART_1y
chr17-76013726-76014737	0.267030627757993	-0.264897581331159	0.038	0.045	1	CD8_TEMRA	CD8 TEMRA	Post-HIV vs Post-ART_1y
chr19-15466827-15467428	0.267061606961957	0.0972809775280847	0.026	0.025	1	CD8_TEMRA	CD8 TEMRA	Post-HIV vs Post-ART_1y
chr12-43805263-43806747	0.267099903057428	0.102736844179805	0.225	0.213	1	CD8_TEMRA	CD8 TEMRA	Post-HIV vs Post-ART_1y
chr16-81632421-81633431	0.267102261986972	0.0434561399282092	0.113	0.112	1	CD8_TEMRA	CD8 TEMRA	Post-HIV vs Post-ART_1y
chr12-188324-189433	0.267110643773662	0.359114696369247	0.011	0.008	1	CD8_TEMRA	CD8 TEMRA	Post-HIV vs Post-ART_1y
chr4-10100676-10101168	0.267193433545721	0.137636166567636	0.029	0.026	1	CD8_TEMRA	CD8 TEMRA	Post-HIV vs Post-ART_1y
chr17-47742423-47743028	0.2672124182935	0.140539817075377	0.034	0.031	1	CD8_TEMRA	CD8 TEMRA	Post-HIV vs Post-ART_1y
chr22-24174858-24175518	0.267242387238641	-0.319437395221759	0.013	0.016	1	CD8_TEMRA	CD8 TEMRA	Post-HIV vs Post-ART_1y
chr17-1178808-1180644	0.267311027645519	0.12413789888178	0.168	0.153	1	CD8_TEMRA	CD8 TEMRA	Post-HIV vs Post-ART_1y
chr1-117622243-117622966	0.267314242382009	0.286866015791147	0.012	0.009	1	CD8_TEMRA	CD8 TEMRA	Post-HIV vs Post-ART_1y
chr16-56624714-56626211	0.267328045556562	0.0406694989642085	0.101	0.096	1	CD8_TEMRA	CD8 TEMRA	Post-HIV vs Post-ART_1y
chr19-1489536-1491537	0.267359774445979	-0.0229166221990547	0.461	0.476	1	CD8_TEMRA	CD8 TEMRA	Post-HIV vs Post-ART_1y
chr3-51975726-51976186	0.267409052456132	0.244262807967641	0.021	0.018	1	CD8_TEMRA	CD8 TEMRA	Post-HIV vs Post-ART_1y
chr3-45387912-45389042	0.267425552794114	-0.0836539948781732	0.21	0.225	1	CD8_TEMRA	CD8 TEMRA	Post-HIV vs Post-ART_1y
chr19-46225549-46226112	0.267444032848944	-0.578719643053828	0.007	0.01	1	CD8_TEMRA	CD8 TEMRA	Post-HIV vs Post-ART_1y
chr11-1757505-1758688	0.267445668773709	-0.167442706698153	0.078	0.088	1	CD8_TEMRA	CD8 TEMRA	Post-HIV vs Post-ART_1y
chr17-46121777-46122840	0.267469853207787	0.0864562162764049	0.022	0.021	1	CD8_TEMRA	CD8 TEMRA	Post-HIV vs Post-ART_1y
chr19-37902595-37902888	0.26748512664644	0.20323371852101	0.02	0.018	1	CD8_TEMRA	CD8 TEMRA	Post-HIV vs Post-ART_1y
chr6-111724201-111724933	0.267513516399791	-0.248302521079336	0.023	0.028	1	CD8_TEMRA	CD8 TEMRA	Post-HIV vs Post-ART_1y
chr9-68584072-68584943	0.267525896638062	0.03381531694358	0.028	0.027	1	CD8_TEMRA	CD8 TEMRA	Post-HIV vs Post-ART_1y
chr8-29366153-29367193	0.267567601243205	-0.289540898345389	0.011	0.013	1	CD8_TEMRA	CD8 TEMRA	Post-HIV vs Post-ART_1y
chr2-144495324-144495988	0.267572118453919	-0.205402351374966	0.034	0.039	1	CD8_TEMRA	CD8 TEMRA	Post-HIV vs Post-ART_1y
chr1-243837780-243838613	0.267600337026684	0.208581708670026	0.021	0.018	1	CD8_TEMRA	CD8 TEMRA	Post-HIV vs Post-ART_1y
chr17-29005516-29006250	0.267668120052479	-0.254284155126184	0.015	0.018	1	CD8_TEMRA	CD8 TEMRA	Post-HIV vs Post-ART_1y
chr1-1216657-1217389	0.267703978009594	-0.396057042284499	0.018	0.024	1	CD8_TEMRA	CD8 TEMRA	Post-HIV vs Post-ART_1y
chr19-49084644-49086111	0.267726179953736	-0.0600229713660254	0.361	0.375	1	CD8_TEMRA	CD8 TEMRA	Post-HIV vs Post-ART_1y
chr12-57744166-57745368	0.267733531054038	-0.0758482612780242	0.215	0.228	1	CD8_TEMRA	CD8 TEMRA	Post-HIV vs Post-ART_1y
chr1-24981043-24981985	0.267773683468834	0.40500902898803	0.025	0.02	1	CD8_TEMRA	CD8 TEMRA	Post-HIV vs Post-ART_1y
chr3-177597294-177598408	0.267779652913445	-0.255694100428659	0.031	0.036	1	CD8_TEMRA	CD8 TEMRA	Post-HIV vs Post-ART_1y
chr17-30339782-30340523	0.267786258123023	-0.260410702808723	0.022	0.026	1	CD8_TEMRA	CD8 TEMRA	Post-HIV vs Post-ART_1y
chr8-127976556-127976910	0.267814649643826	-0.365562797680661	0.014	0.017	1	CD8_TEMRA	CD8 TEMRA	Post-HIV vs Post-ART_1y
chr16-85564217-85564719	0.267856569923735	0.163082329886028	0.024	0.021	1	CD8_TEMRA	CD8 TEMRA	Post-HIV vs Post-ART_1y
chr12-110402625-110404267	0.267857337866764	-0.113741950860055	0.193	0.208	1	CD8_TEMRA	CD8 TEMRA	Post-HIV vs Post-ART_1y
chr7-150563804-150564500	0.267874086644595	-0.264003869075786	0.031	0.037	1	CD8_TEMRA	CD8 TEMRA	Post-HIV vs Post-ART_1y
chr9-124873669-124873997	0.267905026570564	0.314881782763312	0.022	0.017	1	CD8_TEMRA	CD8 TEMRA	Post-HIV vs Post-ART_1y
chr6-32603881-32604873	0.267972319249469	-0.197506786530135	0.032	0.036	1	CD8_TEMRA	CD8 TEMRA	Post-HIV vs Post-ART_1y
chr8-37898608-37900690	0.26797877360964	-0.0360008525519084	0.244	0.246	1	CD8_TEMRA	CD8 TEMRA	Post-HIV vs Post-ART_1y
chr17-21279992-21280364	0.267980903138436	0.0423229981256541	0.111	0.107	1	CD8_TEMRA	CD8 TEMRA	Post-HIV vs Post-ART_1y
chr3-69086156-69086559	0.267993078692468	-0.233057043620119	0.03	0.034	1	CD8_TEMRA	CD8 TEMRA	Post-HIV vs Post-ART_1y
chr3-153166272-153166483	0.267999211546545	0.145559222422378	0.036	0.032	1	CD8_TEMRA	CD8 TEMRA	Post-HIV vs Post-ART_1y
chr11-67484769-67485325	0.268003275269707	0.0984689710377116	0.051	0.047	1	CD8_TEMRA	CD8 TEMRA	Post-HIV vs Post-ART_1y
chr9-137441238-137441939	0.268047579596263	0.25652869543428	0.023	0.019	1	CD8_TEMRA	CD8 TEMRA	Post-HIV vs Post-ART_1y
chr22-28790007-28790674	0.26806834041927	0.140174948262	0.019	0.017	1	CD8_TEMRA	CD8 TEMRA	Post-HIV vs Post-ART_1y
chr7-148982667-148984069	0.268071443793151	0.0534972825932147	0.135	0.13	1	CD8_TEMRA	CD8 TEMRA	Post-HIV vs Post-ART_1y
chr1-198638346-198639529	0.268085803992154	-0.151258448121703	0.049	0.053	1	CD8_TEMRA	CD8 TEMRA	Post-HIV vs Post-ART_1y
chr16-10329268-10330116	0.268086041085931	0.128548817082442	0.014	0.013	1	CD8_TEMRA	CD8 TEMRA	Post-HIV vs Post-ART_1y
chr14-65411331-65413711	0.268104035036067	-0.0936579003989553	0.359	0.378	1	CD8_TEMRA	CD8 TEMRA	Post-HIV vs Post-ART_1y
chr17-35217999-35219299	0.268106052364684	-0.22281420170487	0.051	0.059	1	CD8_TEMRA	CD8 TEMRA	Post-HIV vs Post-ART_1y
chr7-158973306-158973796	0.268108198016406	0.106513508180336	0.03	0.028	1	CD8_TEMRA	CD8 TEMRA	Post-HIV vs Post-ART_1y
chr15-56245797-56246387	0.268158746429257	-0.118773412191238	0.093	0.099	1	CD8_TEMRA	CD8 TEMRA	Post-HIV vs Post-ART_1y
chr10-73743582-73744919	0.268160961482597	-0.0823603871726846	0.245	0.259	1	CD8_TEMRA	CD8 TEMRA	Post-HIV vs Post-ART_1y
chr8-144684270-144686704	0.268179980857362	-0.109716903370906	0.094	0.102	1	CD8_TEMRA	CD8 TEMRA	Post-HIV vs Post-ART_1y
chr6-41368566-41369240	0.268182800442239	0.166413841516654	0.041	0.037	1	CD8_TEMRA	CD8 TEMRA	Post-HIV vs Post-ART_1y
chr9-126702331-126702740	0.268183885536924	0.0932289602055616	0.013	0.013	1	CD8_TEMRA	CD8 TEMRA	Post-HIV vs Post-ART_1y
chr11-66363758-66364320	0.268200506058862	-0.444551784427663	0.013	0.018	1	CD8_TEMRA	CD8 TEMRA	Post-HIV vs Post-ART_1y
chr5-72318612-72319082	0.268202553152101	0.00400172720846026	0.033	0.032	1	CD8_TEMRA	CD8 TEMRA	Post-HIV vs Post-ART_1y
chr5-146919053-146919708	0.268208226948001	-0.52270064710067	0.008	0.011	1	CD8_TEMRA	CD8 TEMRA	Post-HIV vs Post-ART_1y
chr13-30802349-30803440	0.268215156946478	0.107533762547379	0.06	0.055	1	CD8_TEMRA	CD8 TEMRA	Post-HIV vs Post-ART_1y
chr16-18968789-18969637	0.26822026978872	0.133112117937371	0.022	0.02	1	CD8_TEMRA	CD8 TEMRA	Post-HIV vs Post-ART_1y
chr8-54021148-54022861	0.26826995015198	-0.0575666239843545	0.253	0.266	1	CD8_TEMRA	CD8 TEMRA	Post-HIV vs Post-ART_1y
chr19-48627089-48627607	0.26827166669905	0.106138288737276	0.013	0.012	1	CD8_TEMRA	CD8 TEMRA	Post-HIV vs Post-ART_1y
chr22-38056560-38058032	0.268298813965044	-0.0992709718640825	0.088	0.094	1	CD8_TEMRA	CD8 TEMRA	Post-HIV vs Post-ART_1y
chr11-126328901-126330044	0.268304991864937	-0.155433658744366	0.076	0.082	1	CD8_TEMRA	CD8 TEMRA	Post-HIV vs Post-ART_1y
chr4-190121794-190123076	0.268323786725881	-0.142390315234902	0.021	0.024	1	CD8_TEMRA	CD8 TEMRA	Post-HIV vs Post-ART_1y
chr10-7525087-7525739	0.268368012050385	-0.374351121553685	0.009	0.012	1	CD8_TEMRA	CD8 TEMRA	Post-HIV vs Post-ART_1y
chr1-54671682-54672487	0.268384601283007	-0.188329713719419	0.044	0.051	1	CD8_TEMRA	CD8 TEMRA	Post-HIV vs Post-ART_1y
chr8-100313384-100313943	0.26840040182895	-0.217447822304766	0.04	0.046	1	CD8_TEMRA	CD8 TEMRA	Post-HIV vs Post-ART_1y
chr22-20205954-20207148	0.268413911349513	-0.18780021323161	0.044	0.05	1	CD8_TEMRA	CD8 TEMRA	Post-HIV vs Post-ART_1y
chrX-71253154-71255471	0.268423055069677	0.0306865694155243	0.186	0.181	1	CD8_TEMRA	CD8 TEMRA	Post-HIV vs Post-ART_1y
chr3-183427671-183429134	0.268427199321596	0.0344738263124342	0.11	0.106	1	CD8_TEMRA	CD8 TEMRA	Post-HIV vs Post-ART_1y
chr1-182784419-182784846	0.268493873726823	-0.35840021481478	0.009	0.012	1	CD8_TEMRA	CD8 TEMRA	Post-HIV vs Post-ART_1y
chr2-111485766-111486198	0.26850190152829	0.235669155145767	0.016	0.014	1	CD8_TEMRA	CD8 TEMRA	Post-HIV vs Post-ART_1y
chr2-173075342-173077175	0.268507180969001	-0.074385974845693	0.087	0.092	1	CD8_TEMRA	CD8 TEMRA	Post-HIV vs Post-ART_1y
chr19-10835082-10836838	0.268521265888318	-0.0853964982793673	0.329	0.35	1	CD8_TEMRA	CD8 TEMRA	Post-HIV vs Post-ART_1y
chr15-89893027-89894700	0.268542492891655	0.0689423115046084	0.183	0.177	1	CD8_TEMRA	CD8 TEMRA	Post-HIV vs Post-ART_1y
chr1-24926556-24926819	0.268551940315942	-0.262850480071092	0.018	0.022	1	CD8_TEMRA	CD8 TEMRA	Post-HIV vs Post-ART_1y
chr2-206158733-206160329	0.268553432448142	-0.0853479629865133	0.346	0.364	1	CD8_TEMRA	CD8 TEMRA	Post-HIV vs Post-ART_1y
chr19-14402083-14402681	0.268584219967404	0.171722203013732	0.021	0.019	1	CD8_TEMRA	CD8 TEMRA	Post-HIV vs Post-ART_1y
chr6-28141417-28142226	0.268593503640363	-0.146042746131696	0.087	0.097	1	CD8_TEMRA	CD8 TEMRA	Post-HIV vs Post-ART_1y
chr15-44690021-44690595	0.268601820240887	0.155051321905476	0.014	0.012	1	CD8_TEMRA	CD8 TEMRA	Post-HIV vs Post-ART_1y
chrX-13026770-13027488	0.268634902960768	-0.286932012582955	0.012	0.015	1	CD8_TEMRA	CD8 TEMRA	Post-HIV vs Post-ART_1y
chr12-49345171-49345646	0.268637270605554	-0.252888228935776	0.017	0.02	1	CD8_TEMRA	CD8 TEMRA	Post-HIV vs Post-ART_1y
chr19-33125514-33126389	0.26864117776392	-0.247747987098314	0.021	0.025	1	CD8_TEMRA	CD8 TEMRA	Post-HIV vs Post-ART_1y
chr11-10792113-10792849	0.268667672388618	0.118202438038173	0.066	0.061	1	CD8_TEMRA	CD8 TEMRA	Post-HIV vs Post-ART_1y
chr13-49280791-49281643	0.268676458290133	-0.264869187362395	0.015	0.018	1	CD8_TEMRA	CD8 TEMRA	Post-HIV vs Post-ART_1y
chr4-55395229-55396958	0.268678056772701	-0.0653247354780718	0.264	0.274	1	CD8_TEMRA	CD8 TEMRA	Post-HIV vs Post-ART_1y
chr14-24329200-24330163	0.268682139724285	-0.139712001055082	0.133	0.145	1	CD8_TEMRA	CD8 TEMRA	Post-HIV vs Post-ART_1y
chr15-75683448-75684112	0.268711637703412	-0.191159701811661	0.024	0.028	1	CD8_TEMRA	CD8 TEMRA	Post-HIV vs Post-ART_1y
chr16-69329475-69331068	0.268711975941593	0.0975452758977621	0.269	0.254	1	CD8_TEMRA	CD8 TEMRA	Post-HIV vs Post-ART_1y
chr16-31185960-31186528	0.268712788662034	0.185918055489063	0.028	0.024	1	CD8_TEMRA	CD8 TEMRA	Post-HIV vs Post-ART_1y
chr19-3440077-3440414	0.268726369063041	0.153048775362836	0.019	0.017	1	CD8_TEMRA	CD8 TEMRA	Post-HIV vs Post-ART_1y
chr11-130131852-130132604	0.268751003850523	0.130927447386957	0.024	0.021	1	CD8_TEMRA	CD8 TEMRA	Post-HIV vs Post-ART_1y
chr3-27905487-27906051	0.26886437327459	0.188081690053449	0.027	0.024	1	CD8_TEMRA	CD8 TEMRA	Post-HIV vs Post-ART_1y
chr10-132443589-132444377	0.268866347549854	0.154599387257992	0.067	0.062	1	CD8_TEMRA	CD8 TEMRA	Post-HIV vs Post-ART_1y
chr2-102240223-102241197	0.268893064264819	0.107580137465622	0.043	0.041	1	CD8_TEMRA	CD8 TEMRA	Post-HIV vs Post-ART_1y
chr12-10981739-10983146	0.268937133127986	-0.267824022614398	0.043	0.052	1	CD8_TEMRA	CD8 TEMRA	Post-HIV vs Post-ART_1y
chr19-21020059-21021558	0.268952344917912	-0.0884409852333603	0.222	0.235	1	CD8_TEMRA	CD8 TEMRA	Post-HIV vs Post-ART_1y
chr1-180482259-180482979	0.26897000954401	0.12549338557118	0.014	0.012	1	CD8_TEMRA	CD8 TEMRA	Post-HIV vs Post-ART_1y
chr1-211582152-211582369	0.268978924001927	-0.303144131100448	0.01	0.012	1	CD8_TEMRA	CD8 TEMRA	Post-HIV vs Post-ART_1y
chr6-37221709-37222941	0.269003671207257	0.0620551582779054	0.093	0.09	1	CD8_TEMRA	CD8 TEMRA	Post-HIV vs Post-ART_1y
chr1-63615506-63616146	0.269011797182711	0.256449732146266	0.015	0.013	1	CD8_TEMRA	CD8 TEMRA	Post-HIV vs Post-ART_1y
chr16-84013700-84014654	0.269022665880157	0.178519146502125	0.024	0.022	1	CD8_TEMRA	CD8 TEMRA	Post-HIV vs Post-ART_1y
chr21-42405536-42406692	0.269039080131248	-0.176926834691205	0.069	0.078	1	CD8_TEMRA	CD8 TEMRA	Post-HIV vs Post-ART_1y
chr12-128811430-128812130	0.269069797987969	-0.320777536146364	0.036	0.044	1	CD8_TEMRA	CD8 TEMRA	Post-HIV vs Post-ART_1y
chr19-41323426-41323928	0.269144261277218	-0.330725319361399	0.016	0.02	1	CD8_TEMRA	CD8 TEMRA	Post-HIV vs Post-ART_1y
chr5-68344274-68345366	0.269186184534712	-0.243684315634501	0.014	0.016	1	CD8_TEMRA	CD8 TEMRA	Post-HIV vs Post-ART_1y
chrX-119880521-119881198	0.269187378557644	0.205430316102343	0.023	0.02	1	CD8_TEMRA	CD8 TEMRA	Post-HIV vs Post-ART_1y
chr1-201022602-201024079	0.269195793002968	0.0635893670301995	0.31	0.298	1	CD8_TEMRA	CD8 TEMRA	Post-HIV vs Post-ART_1y
chr19-55353345-55354940	0.269208664387546	0.0490815014169201	0.152	0.147	1	CD8_TEMRA	CD8 TEMRA	Post-HIV vs Post-ART_1y
chr5-148808763-148809986	0.269283733089729	-0.148003211788354	0.041	0.047	1	CD8_TEMRA	CD8 TEMRA	Post-HIV vs Post-ART_1y
chr10-119359861-119360815	0.269308942423469	-0.251315413349751	0.017	0.02	1	CD8_TEMRA	CD8 TEMRA	Post-HIV vs Post-ART_1y
chr19-17775984-17776957	0.269343962848574	-0.342991876029931	0.008	0.01	1	CD8_TEMRA	CD8 TEMRA	Post-HIV vs Post-ART_1y
chr13-74132185-74132440	0.269349588042352	0.0898219188436289	0.043	0.04	1	CD8_TEMRA	CD8 TEMRA	Post-HIV vs Post-ART_1y
chr6-70666683-70668653	0.269374397765728	-0.0458558186195557	0.215	0.223	1	CD8_TEMRA	CD8 TEMRA	Post-HIV vs Post-ART_1y
chr19-8609044-8609971	0.26938543354503	0.221680172787527	0.031	0.027	1	CD8_TEMRA	CD8 TEMRA	Post-HIV vs Post-ART_1y
chr10-43220731-43221700	0.269388919413227	0.169537264077359	0.019	0.016	1	CD8_TEMRA	CD8 TEMRA	Post-HIV vs Post-ART_1y
chr6-142146558-142147656	0.269393170800199	-0.110139224041827	0.238	0.26	1	CD8_TEMRA	CD8 TEMRA	Post-HIV vs Post-ART_1y
chr1-19661590-19662021	0.269399476694406	-0.27031428113057	0.022	0.026	1	CD8_TEMRA	CD8 TEMRA	Post-HIV vs Post-ART_1y
chr2-143139615-143140368	0.269461686965003	-0.279147343347563	0.012	0.015	1	CD8_TEMRA	CD8 TEMRA	Post-HIV vs Post-ART_1y
chr2-98487579-98488267	0.269476954588473	0.0958306586566366	0.021	0.02	1	CD8_TEMRA	CD8 TEMRA	Post-HIV vs Post-ART_1y
chr4-42671257-42672672	0.269483873816275	0.0762311744046533	0.05	0.048	1	CD8_TEMRA	CD8 TEMRA	Post-HIV vs Post-ART_1y
chr12-89736941-89737410	0.269516549751861	-0.544804394459359	0.009	0.012	1	CD8_TEMRA	CD8 TEMRA	Post-HIV vs Post-ART_1y
chrX-134965051-134965888	0.269532571116454	0.280250999572885	0.014	0.011	1	CD8_TEMRA	CD8 TEMRA	Post-HIV vs Post-ART_1y
chr11-19076456-19077320	0.269535665258176	-0.351350102752787	0.02	0.025	1	CD8_TEMRA	CD8 TEMRA	Post-HIV vs Post-ART_1y
chr11-65111426-65113332	0.269614775898382	0.0466453958502693	0.28	0.273	1	CD8_TEMRA	CD8 TEMRA	Post-HIV vs Post-ART_1y
chr17-81222000-81224070	0.269624013806115	0.0484411835830412	0.413	0.405	1	CD8_TEMRA	CD8 TEMRA	Post-HIV vs Post-ART_1y
chr17-43779620-43780103	0.269628411268745	0.338695605475716	0.011	0.008	1	CD8_TEMRA	CD8 TEMRA	Post-HIV vs Post-ART_1y
chr8-8701319-8702851	0.269654423126013	0.265626980821668	0.028	0.023	1	CD8_TEMRA	CD8 TEMRA	Post-HIV vs Post-ART_1y
chr20-18566650-18567941	0.269681461591505	-0.0993412735133297	0.179	0.191	1	CD8_TEMRA	CD8 TEMRA	Post-HIV vs Post-ART_1y
chr20-48787741-48789575	0.269786590109536	0.172231061305937	0.025	0.023	1	CD8_TEMRA	CD8 TEMRA	Post-HIV vs Post-ART_1y
chr9-92968922-92969394	0.26978802603529	0.0772993310543497	0.036	0.034	1	CD8_TEMRA	CD8 TEMRA	Post-HIV vs Post-ART_1y
chr2-95345223-95346592	0.269789739107985	0.187602493959242	0.012	0.011	1	CD8_TEMRA	CD8 TEMRA	Post-HIV vs Post-ART_1y
chr4-38318495-38320283	0.269792929264518	-0.108943858088408	0.127	0.137	1	CD8_TEMRA	CD8 TEMRA	Post-HIV vs Post-ART_1y
chr12-34218258-34219458	0.269830908302827	0.212993583133811	0.02	0.017	1	CD8_TEMRA	CD8 TEMRA	Post-HIV vs Post-ART_1y
chr22-39348804-39350629	0.269855164795161	0.157330657378136	0.066	0.06	1	CD8_TEMRA	CD8 TEMRA	Post-HIV vs Post-ART_1y
chr12-55068268-55068777	0.269867778346852	-0.507842852001324	0.008	0.012	1	CD8_TEMRA	CD8 TEMRA	Post-HIV vs Post-ART_1y
chr17-47220080-47221439	0.269876765133125	0.0405888853329928	0.083	0.081	1	CD8_TEMRA	CD8 TEMRA	Post-HIV vs Post-ART_1y
chr10-62694347-62695082	0.269893821486766	0.195799973116842	0.023	0.02	1	CD8_TEMRA	CD8 TEMRA	Post-HIV vs Post-ART_1y
chr19-1939206-1939455	0.26989749412126	0.140704482105772	0.026	0.023	1	CD8_TEMRA	CD8 TEMRA	Post-HIV vs Post-ART_1y
chr12-118120447-118121351	0.269904489079219	0.0824337114642568	0.039	0.036	1	CD8_TEMRA	CD8 TEMRA	Post-HIV vs Post-ART_1y
chr2-169361760-169362968	0.269918630524296	0.135784467823208	0.03	0.027	1	CD8_TEMRA	CD8 TEMRA	Post-HIV vs Post-ART_1y
chr21-13979583-13980784	0.269951572822954	-0.479927466299459	0.017	0.024	1	CD8_TEMRA	CD8 TEMRA	Post-HIV vs Post-ART_1y
chr2-199910672-199912088	0.269953536888173	-0.0498951184557992	0.205	0.212	1	CD8_TEMRA	CD8 TEMRA	Post-HIV vs Post-ART_1y
chr12-750934-754192	0.26995578633368	0.0320873940174072	0.467	0.458	1	CD8_TEMRA	CD8 TEMRA	Post-HIV vs Post-ART_1y
chr1-155909654-155910248	0.269999969232652	-0.421654215851783	0.009	0.012	1	CD8_TEMRA	CD8 TEMRA	Post-HIV vs Post-ART_1y
chr20-17571103-17571460	0.270000085416819	-0.203996816795939	0.026	0.029	1	CD8_TEMRA	CD8 TEMRA	Post-HIV vs Post-ART_1y
chr9-35726762-35727225	0.270005245752983	0.163055283652123	0.014	0.012	1	CD8_TEMRA	CD8 TEMRA	Post-HIV vs Post-ART_1y
chr10-72331556-72332420	0.270007996914481	-0.019906476053539	0.279	0.288	1	CD8_TEMRA	CD8 TEMRA	Post-HIV vs Post-ART_1y
chr11-121465846-121467208	0.270030560695461	-0.244052285204512	0.033	0.039	1	CD8_TEMRA	CD8 TEMRA	Post-HIV vs Post-ART_1y
chr11-45884964-45886089	0.270038866139169	0.120714936649345	0.129	0.117	1	CD8_TEMRA	CD8 TEMRA	Post-HIV vs Post-ART_1y
chr3-183814943-183816284	0.270047693832803	0.26772733778014	0.011	0.008	1	CD8_TEMRA	CD8 TEMRA	Post-HIV vs Post-ART_1y
chr3-186821135-186821723	0.270072118838326	0.105792899764611	0.017	0.015	1	CD8_TEMRA	CD8 TEMRA	Post-HIV vs Post-ART_1y
chr4-6180624-6181411	0.270081425440384	-0.167802216952353	0.09	0.102	1	CD8_TEMRA	CD8 TEMRA	Post-HIV vs Post-ART_1y
chr1-26538759-26539006	0.270116654831767	-0.248713058594177	0.019	0.022	1	CD8_TEMRA	CD8 TEMRA	Post-HIV vs Post-ART_1y
chr1-66349908-66350596	0.27013266208521	-0.165194848146193	0.068	0.077	1	CD8_TEMRA	CD8 TEMRA	Post-HIV vs Post-ART_1y
chr12-50038952-50039698	0.270138984076643	0.0875371588962426	0.02	0.019	1	CD8_TEMRA	CD8 TEMRA	Post-HIV vs Post-ART_1y
chr2-86809361-86809913	0.270151464084773	0.123186840089716	0.047	0.042	1	CD8_TEMRA	CD8 TEMRA	Post-HIV vs Post-ART_1y
chr1-247172002-247172484	0.270172047259429	0.311787452790648	0.012	0.01	1	CD8_TEMRA	CD8 TEMRA	Post-HIV vs Post-ART_1y
chr13-26784802-26786288	0.270174613551679	-0.217508570677015	0.022	0.026	1	CD8_TEMRA	CD8 TEMRA	Post-HIV vs Post-ART_1y
chr12-47318737-47319410	0.270182494799783	0.401940545392233	0.013	0.01	1	CD8_TEMRA	CD8 TEMRA	Post-HIV vs Post-ART_1y
chr2-30230497-30233059	0.270240432007006	0.0508216394279846	0.455	0.44	1	CD8_TEMRA	CD8 TEMRA	Post-HIV vs Post-ART_1y
chr17-76382855-76385383	0.270243138175036	0.0776665518398391	0.242	0.229	1	CD8_TEMRA	CD8 TEMRA	Post-HIV vs Post-ART_1y
chr1-225426519-225429089	0.270262808293929	-0.0313960832680221	0.356	0.364	1	CD8_TEMRA	CD8 TEMRA	Post-HIV vs Post-ART_1y
chr4-108171229-108171965	0.270319165973271	0.129476382977057	0.018	0.017	1	CD8_TEMRA	CD8 TEMRA	Post-HIV vs Post-ART_1y
chr6-31737397-31737798	0.270332601348233	0.26396347699396	0.017	0.014	1	CD8_TEMRA	CD8 TEMRA	Post-HIV vs Post-ART_1y
chr9-136538403-136540338	0.270346496554723	0.0321483113341874	0.172	0.168	1	CD8_TEMRA	CD8 TEMRA	Post-HIV vs Post-ART_1y
chr4-4943545-4944501	0.270353856588683	-0.227478410845345	0.024	0.028	1	CD8_TEMRA	CD8 TEMRA	Post-HIV vs Post-ART_1y
chr16-17366886-17367367	0.270370245739026	-0.336382695388716	0.028	0.035	1	CD8_TEMRA	CD8 TEMRA	Post-HIV vs Post-ART_1y
chr7-100493195-100494218	0.270397293273812	-0.246232958366633	0.016	0.018	1	CD8_TEMRA	CD8 TEMRA	Post-HIV vs Post-ART_1y
chr10-79249497-79250654	0.270406530944883	0.13314427319979	0.017	0.015	1	CD8_TEMRA	CD8 TEMRA	Post-HIV vs Post-ART_1y
chr1-235885686-235886215	0.270457168270338	0.317802660422761	0.015	0.012	1	CD8_TEMRA	CD8 TEMRA	Post-HIV vs Post-ART_1y
chr12-96484612-96485600	0.270470446905648	-0.212121726262577	0.055	0.064	1	CD8_TEMRA	CD8 TEMRA	Post-HIV vs Post-ART_1y
chr20-45986950-45987819	0.270495716668025	-0.249693893082988	0.031	0.037	1	CD8_TEMRA	CD8 TEMRA	Post-HIV vs Post-ART_1y
chr3-49903348-49904312	0.270546298796381	-0.0957188908287989	0.1	0.105	1	CD8_TEMRA	CD8 TEMRA	Post-HIV vs Post-ART_1y
chr2-7043934-7044619	0.270589838330326	0.202200626796902	0.016	0.013	1	CD8_TEMRA	CD8 TEMRA	Post-HIV vs Post-ART_1y
chr14-50039680-50040770	0.27068014942668	-0.175959469687245	0.044	0.05	1	CD8_TEMRA	CD8 TEMRA	Post-HIV vs Post-ART_1y
chr22-19143803-19144987	0.270700719985145	0.0423609017209201	0.255	0.245	1	CD8_TEMRA	CD8 TEMRA	Post-HIV vs Post-ART_1y
chr16-58249420-58250501	0.270741553796925	0.0739460193648107	0.136	0.128	1	CD8_TEMRA	CD8 TEMRA	Post-HIV vs Post-ART_1y
chr1-154337216-154337792	0.27074510028439	-0.326310414621588	0.017	0.021	1	CD8_TEMRA	CD8 TEMRA	Post-HIV vs Post-ART_1y
chr4-158729611-158730305	0.270787702787071	0.188048485413197	0.013	0.012	1	CD8_TEMRA	CD8 TEMRA	Post-HIV vs Post-ART_1y
chr1-117674201-117674926	0.270811522620669	-0.196264386248928	0.035	0.04	1	CD8_TEMRA	CD8 TEMRA	Post-HIV vs Post-ART_1y
chr1-23343283-23345062	0.270831466972654	0.0594432950237899	0.327	0.319	1	CD8_TEMRA	CD8 TEMRA	Post-HIV vs Post-ART_1y
chr6-80453207-80454705	0.270860286429428	-0.294047478894288	0.023	0.028	1	CD8_TEMRA	CD8 TEMRA	Post-HIV vs Post-ART_1y
chr3-43296440-43297195	0.270897162490491	0.12255349809477	0.063	0.057	1	CD8_TEMRA	CD8 TEMRA	Post-HIV vs Post-ART_1y
chr1-152188471-152190118	0.270966159997371	0.0163891275727188	0.059	0.057	1	CD8_TEMRA	CD8 TEMRA	Post-HIV vs Post-ART_1y
chrX-109732040-109733695	0.27097943070616	-0.0699237987328298	0.174	0.182	1	CD8_TEMRA	CD8 TEMRA	Post-HIV vs Post-ART_1y
chr16-1332895-1333788	0.270987162683293	-0.0634835180675442	0.078	0.081	1	CD8_TEMRA	CD8 TEMRA	Post-HIV vs Post-ART_1y
chr16-15672053-15673706	0.27100130990305	0.212495893262131	0.021	0.018	1	CD8_TEMRA	CD8 TEMRA	Post-HIV vs Post-ART_1y
chr18-54945811-54946678	0.271004413590588	0.261415758912954	0.022	0.019	1	CD8_TEMRA	CD8 TEMRA	Post-HIV vs Post-ART_1y
chr8-65834415-65834893	0.271011159010943	-0.202389073737911	0.025	0.029	1	CD8_TEMRA	CD8 TEMRA	Post-HIV vs Post-ART_1y
chr16-90008657-90009423	0.271024616109651	-0.30863226300752	0.026	0.032	1	CD8_TEMRA	CD8 TEMRA	Post-HIV vs Post-ART_1y
chr2-11477761-11478241	0.271050738910231	0.262299117189933	0.014	0.012	1	CD8_TEMRA	CD8 TEMRA	Post-HIV vs Post-ART_1y
chr17-64938590-64939613	0.271069207576845	0.262960442262631	0.011	0.01	1	CD8_TEMRA	CD8 TEMRA	Post-HIV vs Post-ART_1y
chr17-48471911-48472980	0.271070480324481	-0.16939353584781	0.054	0.059	1	CD8_TEMRA	CD8 TEMRA	Post-HIV vs Post-ART_1y
chr13-50427168-50428154	0.271100245036285	-0.172549288062636	0.052	0.058	1	CD8_TEMRA	CD8 TEMRA	Post-HIV vs Post-ART_1y
chr19-18306782-18307475	0.271138584151525	0.336475329704429	0.012	0.009	1	CD8_TEMRA	CD8 TEMRA	Post-HIV vs Post-ART_1y
chr17-82300822-82301324	0.271139790510341	-0.235603811595842	0.027	0.032	1	CD8_TEMRA	CD8 TEMRA	Post-HIV vs Post-ART_1y
chr3-40482931-40483609	0.271171427880092	-0.414768542227278	0.009	0.012	1	CD8_TEMRA	CD8 TEMRA	Post-HIV vs Post-ART_1y
chr7-75427304-75428519	0.27127621840639	-0.207390512176794	0.044	0.052	1	CD8_TEMRA	CD8 TEMRA	Post-HIV vs Post-ART_1y
chr21-46409785-46410427	0.271282169114143	0.238889222855187	0.013	0.011	1	CD8_TEMRA	CD8 TEMRA	Post-HIV vs Post-ART_1y
chrX-107710629-107713177	0.271284385443797	-0.135200908787056	0.164	0.179	1	CD8_TEMRA	CD8 TEMRA	Post-HIV vs Post-ART_1y
chr11-47425636-47427270	0.271315880546542	0.0375466836075985	0.261	0.257	1	CD8_TEMRA	CD8 TEMRA	Post-HIV vs Post-ART_1y
chr9-101397746-101399961	0.271330747383386	-0.0613921484222376	0.324	0.336	1	CD8_TEMRA	CD8 TEMRA	Post-HIV vs Post-ART_1y
chr11-31995044-31996057	0.271332408470407	-0.195005243151027	0.022	0.024	1	CD8_TEMRA	CD8 TEMRA	Post-HIV vs Post-ART_1y
chr2-174344949-174345306	0.2713363105716	0.0466517745032453	0.012	0.012	1	CD8_TEMRA	CD8 TEMRA	Post-HIV vs Post-ART_1y
chr7-66505761-66506958	0.271372363709835	0.128354486945283	0.022	0.02	1	CD8_TEMRA	CD8 TEMRA	Post-HIV vs Post-ART_1y
chr6-4914311-4915191	0.271373031040866	0.189424516032314	0.012	0.011	1	CD8_TEMRA	CD8 TEMRA	Post-HIV vs Post-ART_1y
chr17-48619070-48619269	0.271380804401446	-0.554227506762381	0.007	0.01	1	CD8_TEMRA	CD8 TEMRA	Post-HIV vs Post-ART_1y
chr5-139745882-139748301	0.271385000887321	0.0178304567150357	0.25	0.245	1	CD8_TEMRA	CD8 TEMRA	Post-HIV vs Post-ART_1y
chr12-120902835-120904769	0.271403234431512	0.0865687272492695	0.292	0.278	1	CD8_TEMRA	CD8 TEMRA	Post-HIV vs Post-ART_1y
chr15-45634374-45635650	0.271412922490868	0.0442217247104935	0.136	0.131	1	CD8_TEMRA	CD8 TEMRA	Post-HIV vs Post-ART_1y
chr15-40564153-40565332	0.271422245660839	-0.0663881382449535	0.256	0.273	1	CD8_TEMRA	CD8 TEMRA	Post-HIV vs Post-ART_1y
chr1-58739693-58740340	0.271438610629356	-0.319398922764491	0.013	0.016	1	CD8_TEMRA	CD8 TEMRA	Post-HIV vs Post-ART_1y
chr14-50829620-50831802	0.271455202310517	0.0820602246941052	0.286	0.275	1	CD8_TEMRA	CD8 TEMRA	Post-HIV vs Post-ART_1y
chr17-32528619-32529382	0.271459027114676	0.111778114113871	0.028	0.025	1	CD8_TEMRA	CD8 TEMRA	Post-HIV vs Post-ART_1y
chr14-50366311-50367229	0.271486976341249	0.19621020490814	0.015	0.013	1	CD8_TEMRA	CD8 TEMRA	Post-HIV vs Post-ART_1y
chr1-6127361-6128301	0.271573289718198	0.0254040732635734	0.039	0.038	1	CD8_TEMRA	CD8 TEMRA	Post-HIV vs Post-ART_1y
chr6-90110731-90111749	0.27160580549709	-0.238471457198762	0.023	0.027	1	CD8_TEMRA	CD8 TEMRA	Post-HIV vs Post-ART_1y
chr11-65564961-65565408	0.271685539404848	-0.423053325275369	0.011	0.015	1	CD8_TEMRA	CD8 TEMRA	Post-HIV vs Post-ART_1y
chr3-47037531-47038560	0.271693489212295	0.00638021507246389	0.155	0.155	1	CD8_TEMRA	CD8 TEMRA	Post-HIV vs Post-ART_1y
chr14-81452834-81453504	0.271715521536936	0.0873295878053342	0.02	0.019	1	CD8_TEMRA	CD8 TEMRA	Post-HIV vs Post-ART_1y
chrX-40174967-40177296	0.271747207854711	-0.0719552289387194	0.272	0.29	1	CD8_TEMRA	CD8 TEMRA	Post-HIV vs Post-ART_1y
chr12-671998-672333	0.271842767182573	0.388628306261667	0.012	0.009	1	CD8_TEMRA	CD8 TEMRA	Post-HIV vs Post-ART_1y
chr3-115164352-115166031	0.271845417155026	-0.410365373909985	0.021	0.028	1	CD8_TEMRA	CD8 TEMRA	Post-HIV vs Post-ART_1y
chr11-63906184-63906933	0.271864321627365	0.180270364180284	0.018	0.015	1	CD8_TEMRA	CD8 TEMRA	Post-HIV vs Post-ART_1y
chr5-55095918-55097345	0.271866215010951	-0.320199195021953	0.027	0.034	1	CD8_TEMRA	CD8 TEMRA	Post-HIV vs Post-ART_1y
chr15-48975453-48976423	0.27188502462938	-0.171632142600846	0.065	0.072	1	CD8_TEMRA	CD8 TEMRA	Post-HIV vs Post-ART_1y
chr1-209576368-209577059	0.271908008258015	-0.379190959362927	0.01	0.012	1	CD8_TEMRA	CD8 TEMRA	Post-HIV vs Post-ART_1y
chr9-34123530-34124336	0.271927997902984	0.249499648923312	0.014	0.012	1	CD8_TEMRA	CD8 TEMRA	Post-HIV vs Post-ART_1y
chr5-132227232-132228252	0.271959689477269	0.304653323171098	0.015	0.012	1	CD8_TEMRA	CD8 TEMRA	Post-HIV vs Post-ART_1y
chr3-38495544-38496859	0.271985329461048	0.0454536105864605	0.186	0.181	1	CD8_TEMRA	CD8 TEMRA	Post-HIV vs Post-ART_1y
chr20-43752316-43753068	0.272029105827048	0.0810000174918022	0.011	0.011	1	CD8_TEMRA	CD8 TEMRA	Post-HIV vs Post-ART_1y
chr19-42200375-42200603	0.272083021006873	-0.361704922215016	0.015	0.019	1	CD8_TEMRA	CD8 TEMRA	Post-HIV vs Post-ART_1y
chr18-22324057-22325611	0.272100875627969	0.0209954012742797	0.017	0.017	1	CD8_TEMRA	CD8 TEMRA	Post-HIV vs Post-ART_1y
chr6-29925916-29927521	0.272108582905403	0.1155715169117	0.288	0.266	1	CD8_TEMRA	CD8 TEMRA	Post-HIV vs Post-ART_1y
chr7-25892834-25893385	0.272129376587101	-0.213111255812483	0.036	0.041	1	CD8_TEMRA	CD8 TEMRA	Post-HIV vs Post-ART_1y
chr12-75482532-75483017	0.272221116554166	0.0769555977899681	0.047	0.045	1	CD8_TEMRA	CD8 TEMRA	Post-HIV vs Post-ART_1y
chr3-39231263-39231701	0.272242841070456	-0.387252118278531	0.009	0.012	1	CD8_TEMRA	CD8 TEMRA	Post-HIV vs Post-ART_1y
chr14-34833090-34834411	0.272302967718068	0.117765417974601	0.027	0.025	1	CD8_TEMRA	CD8 TEMRA	Post-HIV vs Post-ART_1y
chr7-1065394-1066128	0.272313611729223	0.0892495160496622	0.06	0.056	1	CD8_TEMRA	CD8 TEMRA	Post-HIV vs Post-ART_1y
chr20-57392456-57393280	0.272314218448363	-0.00353166795118964	0.275	0.275	1	CD8_TEMRA	CD8 TEMRA	Post-HIV vs Post-ART_1y
chr2-224982679-224983802	0.272325676421934	-0.283427183920425	0.025	0.03	1	CD8_TEMRA	CD8 TEMRA	Post-HIV vs Post-ART_1y
chr19-14369316-14370847	0.272330060982613	0.0451395367508624	0.256	0.252	1	CD8_TEMRA	CD8 TEMRA	Post-HIV vs Post-ART_1y
chr13-111223061-111223886	0.27237762305494	0.194487019041	0.013	0.012	1	CD8_TEMRA	CD8 TEMRA	Post-HIV vs Post-ART_1y
chr4-186190480-186192572	0.272417675104023	-0.0522980696805795	0.288	0.3	1	CD8_TEMRA	CD8 TEMRA	Post-HIV vs Post-ART_1y
chr9-101529931-101530404	0.272433478970542	-0.199985773471841	0.037	0.041	1	CD8_TEMRA	CD8 TEMRA	Post-HIV vs Post-ART_1y
chr3-15064075-15065588	0.272438659964777	0.0475799279873053	0.205	0.198	1	CD8_TEMRA	CD8 TEMRA	Post-HIV vs Post-ART_1y
chr22-30286807-30287296	0.272519194003008	0.109909803944492	0.058	0.053	1	CD8_TEMRA	CD8 TEMRA	Post-HIV vs Post-ART_1y
chr19-49663708-49666329	0.27254787805664	-0.0557394569285287	0.412	0.433	1	CD8_TEMRA	CD8 TEMRA	Post-HIV vs Post-ART_1y
chr2-109348364-109349515	0.272579187511831	-0.439247611769186	0.01	0.013	1	CD8_TEMRA	CD8 TEMRA	Post-HIV vs Post-ART_1y
chr19-58227950-58229565	0.272610168402335	0.121289052902171	0.039	0.037	1	CD8_TEMRA	CD8 TEMRA	Post-HIV vs Post-ART_1y
chr1-113928622-113931187	0.272630821385987	0.0409631610275124	0.436	0.428	1	CD8_TEMRA	CD8 TEMRA	Post-HIV vs Post-ART_1y
chr7-27165002-27165660	0.272655538436136	0.147484581290222	0.015	0.014	1	CD8_TEMRA	CD8 TEMRA	Post-HIV vs Post-ART_1y
chr20-41617221-41619068	0.272677324796273	0.0563526837858017	0.364	0.353	1	CD8_TEMRA	CD8 TEMRA	Post-HIV vs Post-ART_1y
chr16-87963105-87963895	0.27268286908618	0.144398088040834	0.068	0.061	1	CD8_TEMRA	CD8 TEMRA	Post-HIV vs Post-ART_1y
chr9-137030493-137030830	0.272702991173498	-0.199258508538513	0.034	0.039	1	CD8_TEMRA	CD8 TEMRA	Post-HIV vs Post-ART_1y
chr14-106184321-106185442	0.272782462262047	-0.0279826465271751	0.102	0.103	1	CD8_TEMRA	CD8 TEMRA	Post-HIV vs Post-ART_1y
chr9-5339356-5339964	0.272794273940021	-0.318580687506311	0.017	0.022	1	CD8_TEMRA	CD8 TEMRA	Post-HIV vs Post-ART_1y
chr6-82363275-82365659	0.272795664365625	-0.332622113203018	0.011	0.014	1	CD8_TEMRA	CD8 TEMRA	Post-HIV vs Post-ART_1y
chr5-150700130-150701589	0.272800402937399	-0.0839584856673942	0.248	0.266	1	CD8_TEMRA	CD8 TEMRA	Post-HIV vs Post-ART_1y
chr6-16714080-16714358	0.272809059481244	-0.410246512276984	0.007	0.01	1	CD8_TEMRA	CD8 TEMRA	Post-HIV vs Post-ART_1y
chr1-21508625-21509870	0.272837159032206	0.122597466220509	0.015	0.013	1	CD8_TEMRA	CD8 TEMRA	Post-HIV vs Post-ART_1y
chr12-126768473-126768890	0.27286867126228	-0.199936829436905	0.034	0.039	1	CD8_TEMRA	CD8 TEMRA	Post-HIV vs Post-ART_1y
chr6-129280623-129281413	0.272869297348607	-0.163594938064115	0.036	0.04	1	CD8_TEMRA	CD8 TEMRA	Post-HIV vs Post-ART_1y
chr6-33297383-33300196	0.272901091709926	0.0299306658210499	0.293	0.287	1	CD8_TEMRA	CD8 TEMRA	Post-HIV vs Post-ART_1y
chr21-25456296-25457855	0.272906314747323	-0.116719318806613	0.054	0.059	1	CD8_TEMRA	CD8 TEMRA	Post-HIV vs Post-ART_1y
chr1-10917459-10918521	0.2729185238869	-0.417430814676946	0.026	0.033	1	CD8_TEMRA	CD8 TEMRA	Post-HIV vs Post-ART_1y
chr17-43210963-43213173	0.272950020133681	-0.125185819855518	0.156	0.167	1	CD8_TEMRA	CD8 TEMRA	Post-HIV vs Post-ART_1y
chr7-105298074-105298833	0.27298347674671	-0.246248199113659	0.011	0.013	1	CD8_TEMRA	CD8 TEMRA	Post-HIV vs Post-ART_1y
chr19-40765345-40766087	0.273016662671262	0.291393426619949	0.017	0.014	1	CD8_TEMRA	CD8 TEMRA	Post-HIV vs Post-ART_1y
chr7-50371554-50371963	0.273094087066365	0.206593849510419	0.012	0.011	1	CD8_TEMRA	CD8 TEMRA	Post-HIV vs Post-ART_1y
chr4-75915338-75916297	0.273111526728829	0.258973625377922	0.014	0.011	1	CD8_TEMRA	CD8 TEMRA	Post-HIV vs Post-ART_1y
chr14-23477819-23478640	0.273156003434679	-0.268609064985045	0.024	0.028	1	CD8_TEMRA	CD8 TEMRA	Post-HIV vs Post-ART_1y
chr3-72938339-72939156	0.273162206165522	-0.230613569294217	0.027	0.031	1	CD8_TEMRA	CD8 TEMRA	Post-HIV vs Post-ART_1y
chr18-41954202-41955876	0.273199112735816	0.0320369396442002	0.196	0.193	1	CD8_TEMRA	CD8 TEMRA	Post-HIV vs Post-ART_1y
chr6-30100656-30103661	0.273215373874996	0.0799298432434838	0.156	0.148	1	CD8_TEMRA	CD8 TEMRA	Post-HIV vs Post-ART_1y
chr20-32386948-32387728	0.273268141627262	-0.307604735622544	0.028	0.034	1	CD8_TEMRA	CD8 TEMRA	Post-HIV vs Post-ART_1y
chr10-80460941-80461594	0.273290331593137	0.178779345220343	0.021	0.019	1	CD8_TEMRA	CD8 TEMRA	Post-HIV vs Post-ART_1y
chr19-1507400-1508532	0.273333971121818	-0.00583332384292268	0.172	0.173	1	CD8_TEMRA	CD8 TEMRA	Post-HIV vs Post-ART_1y
chr14-91286155-91286957	0.273361666100486	-0.242194751419956	0.037	0.043	1	CD8_TEMRA	CD8 TEMRA	Post-HIV vs Post-ART_1y
chr1-244862232-244865171	0.273369558875103	-0.0225968879151271	0.536	0.55	1	CD8_TEMRA	CD8 TEMRA	Post-HIV vs Post-ART_1y
chr19-8444271-8446035	0.27341083694598	0.0638708265921621	0.328	0.315	1	CD8_TEMRA	CD8 TEMRA	Post-HIV vs Post-ART_1y
chr2-70887272-70889367	0.273423785704806	-0.090091422803309	0.021	0.023	1	CD8_TEMRA	CD8 TEMRA	Post-HIV vs Post-ART_1y
chr8-86507679-86509284	0.27342810917814	0.0332421377306775	0.289	0.284	1	CD8_TEMRA	CD8 TEMRA	Post-HIV vs Post-ART_1y
chr5-112915685-112916253	0.273538293012694	-0.377429412590997	0.012	0.016	1	CD8_TEMRA	CD8 TEMRA	Post-HIV vs Post-ART_1y
chr22-45296482-45297236	0.273600798339332	0.0824825837546141	0.014	0.013	1	CD8_TEMRA	CD8 TEMRA	Post-HIV vs Post-ART_1y
chr2-237450-238424	0.273616082800924	0.22104902589464	0.015	0.013	1	CD8_TEMRA	CD8 TEMRA	Post-HIV vs Post-ART_1y
chr1-33298210-33299000	0.273623234790409	0.125654009047317	0.025	0.022	1	CD8_TEMRA	CD8 TEMRA	Post-HIV vs Post-ART_1y
chr11-118240449-118241896	0.273631104670681	0.0894527792416628	0.111	0.103	1	CD8_TEMRA	CD8 TEMRA	Post-HIV vs Post-ART_1y
chr22-20556255-20558248	0.273676041593011	0.0823739609144944	0.12	0.115	1	CD8_TEMRA	CD8 TEMRA	Post-HIV vs Post-ART_1y
chr17-42819837-42820229	0.273735824529584	-0.257008659811278	0.014	0.017	1	CD8_TEMRA	CD8 TEMRA	Post-HIV vs Post-ART_1y
chr2-118002648-118003837	0.273741212485017	-0.228547494415612	0.048	0.056	1	CD8_TEMRA	CD8 TEMRA	Post-HIV vs Post-ART_1y
chr3-125585185-125585969	0.273748132985315	0.253777426307595	0.018	0.015	1	CD8_TEMRA	CD8 TEMRA	Post-HIV vs Post-ART_1y
chr1-91791173-91792271	0.273750458407523	0.149924014750914	0.029	0.026	1	CD8_TEMRA	CD8 TEMRA	Post-HIV vs Post-ART_1y
chr8-66610237-66610488	0.273754751125677	0.145510289784173	0.053	0.048	1	CD8_TEMRA	CD8 TEMRA	Post-HIV vs Post-ART_1y
chr14-69726241-69727499	0.273763684527295	0.124163497107785	0.123	0.114	1	CD8_TEMRA	CD8 TEMRA	Post-HIV vs Post-ART_1y
chr11-117946547-117947247	0.27377254025723	0.100839979826552	0.049	0.045	1	CD8_TEMRA	CD8 TEMRA	Post-HIV vs Post-ART_1y
chr12-120264925-120266142	0.273788152726246	-0.0206045012437137	0.228	0.23	1	CD8_TEMRA	CD8 TEMRA	Post-HIV vs Post-ART_1y
chr14-61452016-61452954	0.273789028721321	0.0291956155228767	0.066	0.063	1	CD8_TEMRA	CD8 TEMRA	Post-HIV vs Post-ART_1y
chr12-51424258-51425384	0.273799590719619	0.0614921846857279	0.117	0.114	1	CD8_TEMRA	CD8 TEMRA	Post-HIV vs Post-ART_1y
chr9-132406006-132407045	0.273815939642303	-0.127813815857577	0.128	0.137	1	CD8_TEMRA	CD8 TEMRA	Post-HIV vs Post-ART_1y
chr5-107534096-107534819	0.273846013427692	0.0817051574331722	0.021	0.02	1	CD8_TEMRA	CD8 TEMRA	Post-HIV vs Post-ART_1y
chr10-43781527-43782443	0.273868505795298	-0.348896711614401	0.012	0.015	1	CD8_TEMRA	CD8 TEMRA	Post-HIV vs Post-ART_1y
chr17-64660998-64662763	0.273870326999905	0.095228236776728	0.271	0.256	1	CD8_TEMRA	CD8 TEMRA	Post-HIV vs Post-ART_1y
chr1-39683440-39684519	0.273876351035422	0.211652297628603	0.03	0.026	1	CD8_TEMRA	CD8 TEMRA	Post-HIV vs Post-ART_1y
chr5-74865382-74866960	0.273894999757845	-0.120393628378049	0.074	0.079	1	CD8_TEMRA	CD8 TEMRA	Post-HIV vs Post-ART_1y
chr3-49703130-49703932	0.273897182839136	0.107864385069754	0.035	0.031	1	CD8_TEMRA	CD8 TEMRA	Post-HIV vs Post-ART_1y
chr1-10941702-10942311	0.273932593018637	0.125369548511945	0.026	0.024	1	CD8_TEMRA	CD8 TEMRA	Post-HIV vs Post-ART_1y
chr5-143605050-143606115	0.273951043974486	-0.389073218034211	0.008	0.01	1	CD8_TEMRA	CD8 TEMRA	Post-HIV vs Post-ART_1y
chr2-27032078-27033524	0.273998116128589	0.0882158204344539	0.127	0.119	1	CD8_TEMRA	CD8 TEMRA	Post-HIV vs Post-ART_1y
chr19-4014627-4015335	0.274024019771392	0.222873589483023	0.014	0.012	1	CD8_TEMRA	CD8 TEMRA	Post-HIV vs Post-ART_1y
chr1-31888782-31889930	0.274033174083627	-0.132277518556688	0.117	0.128	1	CD8_TEMRA	CD8 TEMRA	Post-HIV vs Post-ART_1y
chr14-52153762-52154218	0.274080462128363	0.316433775403888	0.011	0.008	1	CD8_TEMRA	CD8 TEMRA	Post-HIV vs Post-ART_1y
chr8-120742399-120742982	0.27412822515016	-0.490971299573602	0.011	0.014	1	CD8_TEMRA	CD8 TEMRA	Post-HIV vs Post-ART_1y
chr16-70253873-70254130	0.274152139342909	-0.352182812252404	0.013	0.017	1	CD8_TEMRA	CD8 TEMRA	Post-HIV vs Post-ART_1y
chr15-31365457-31366366	0.274169152888191	-0.103996805062282	0.135	0.144	1	CD8_TEMRA	CD8 TEMRA	Post-HIV vs Post-ART_1y
chr8-66432185-66432762	0.274224697535317	0.0702045633574038	0.111	0.105	1	CD8_TEMRA	CD8 TEMRA	Post-HIV vs Post-ART_1y
chr4-40246941-40247811	0.274241415415346	0.132287096900826	0.062	0.056	1	CD8_TEMRA	CD8 TEMRA	Post-HIV vs Post-ART_1y
chr2-27683124-27684045	0.274278783048026	-0.166833866581292	0.078	0.086	1	CD8_TEMRA	CD8 TEMRA	Post-HIV vs Post-ART_1y
chr9-128901774-128903408	0.274291218702631	-0.158381940878375	0.136	0.152	1	CD8_TEMRA	CD8 TEMRA	Post-HIV vs Post-ART_1y
chr19-45474905-45475976	0.27429918913809	-0.166944684061611	0.056	0.06	1	CD8_TEMRA	CD8 TEMRA	Post-HIV vs Post-ART_1y
chr2-191739501-191740501	0.274325865691172	-0.0441057479465319	0.028	0.029	1	CD8_TEMRA	CD8 TEMRA	Post-HIV vs Post-ART_1y
chr1-1370857-1372336	0.274344950970004	0.0264416441356488	0.182	0.177	1	CD8_TEMRA	CD8 TEMRA	Post-HIV vs Post-ART_1y
chr3-49356973-49359068	0.274362261890422	0.0432541927613224	0.161	0.152	1	CD8_TEMRA	CD8 TEMRA	Post-HIV vs Post-ART_1y
chr10-80191519-80192093	0.274367219656883	-0.446763887885782	0.013	0.018	1	CD8_TEMRA	CD8 TEMRA	Post-HIV vs Post-ART_1y
chr2-61917519-61918151	0.274376734649388	0.222598281911456	0.012	0.01	1	CD8_TEMRA	CD8 TEMRA	Post-HIV vs Post-ART_1y
chr9-136315635-136317303	0.274380571111678	0.00790361391426264	0.226	0.228	1	CD8_TEMRA	CD8 TEMRA	Post-HIV vs Post-ART_1y
chr20-36472015-36473148	0.274432510265256	-0.277435183443319	0.011	0.012	1	CD8_TEMRA	CD8 TEMRA	Post-HIV vs Post-ART_1y
chr9-38546319-38546943	0.274439458300137	-0.429191514374007	0.01	0.013	1	CD8_TEMRA	CD8 TEMRA	Post-HIV vs Post-ART_1y
chr12-49343352-49343599	0.274517740784376	0.300751165503412	0.012	0.01	1	CD8_TEMRA	CD8 TEMRA	Post-HIV vs Post-ART_1y
chr8-124604351-124605721	0.274520172005695	0.0852427265294364	0.095	0.09	1	CD8_TEMRA	CD8 TEMRA	Post-HIV vs Post-ART_1y
chr1-91533080-91534288	0.274602406169774	-0.340409637342159	0.02	0.025	1	CD8_TEMRA	CD8 TEMRA	Post-HIV vs Post-ART_1y
chr2-195559207-195560009	0.274612308930742	-0.19504646627099	0.047	0.053	1	CD8_TEMRA	CD8 TEMRA	Post-HIV vs Post-ART_1y
chr1-3316215-3317173	0.274619341898135	0.203105054503354	0.022	0.019	1	CD8_TEMRA	CD8 TEMRA	Post-HIV vs Post-ART_1y
chr14-59187758-59190533	0.274657530975077	-0.0475904505895793	0.414	0.427	1	CD8_TEMRA	CD8 TEMRA	Post-HIV vs Post-ART_1y
chr15-75367388-75369123	0.274660420905512	0.0406010107965478	0.184	0.181	1	CD8_TEMRA	CD8 TEMRA	Post-HIV vs Post-ART_1y
chr14-92532331-92532646	0.274669201655236	0.256807302162138	0.015	0.012	1	CD8_TEMRA	CD8 TEMRA	Post-HIV vs Post-ART_1y
chr17-14203436-14203734	0.274749300374554	-0.367370213155454	0.008	0.01	1	CD8_TEMRA	CD8 TEMRA	Post-HIV vs Post-ART_1y
chr22-50199688-50201882	0.274754742142557	-0.0315902043694378	0.26	0.267	1	CD8_TEMRA	CD8 TEMRA	Post-HIV vs Post-ART_1y
chr4-26028588-26029829	0.274784107942576	0.203475713503551	0.012	0.011	1	CD8_TEMRA	CD8 TEMRA	Post-HIV vs Post-ART_1y
chr8-133202575-133203269	0.274811430733322	0.143850137001948	0.057	0.052	1	CD8_TEMRA	CD8 TEMRA	Post-HIV vs Post-ART_1y
chr18-136300-136784	0.274817703273469	0.148041300616996	0.013	0.012	1	CD8_TEMRA	CD8 TEMRA	Post-HIV vs Post-ART_1y
chr19-47107326-47107841	0.274827119527045	-0.183718597124609	0.033	0.037	1	CD8_TEMRA	CD8 TEMRA	Post-HIV vs Post-ART_1y
chr2-70947658-70948916	0.274896370061852	-0.164614433396295	0.048	0.053	1	CD8_TEMRA	CD8 TEMRA	Post-HIV vs Post-ART_1y
chr19-17703553-17704368	0.274931058676601	-0.217782934612862	0.04	0.046	1	CD8_TEMRA	CD8 TEMRA	Post-HIV vs Post-ART_1y
chr20-44644160-44645111	0.274934429082196	-0.208141246463546	0.049	0.056	1	CD8_TEMRA	CD8 TEMRA	Post-HIV vs Post-ART_1y
chr20-35144398-35145406	0.27494358618298	-0.264284305985472	0.025	0.029	1	CD8_TEMRA	CD8 TEMRA	Post-HIV vs Post-ART_1y
chr7-100126231-100128261	0.274958457537221	0.0340262245436932	0.32	0.312	1	CD8_TEMRA	CD8 TEMRA	Post-HIV vs Post-ART_1y
chr4-112288404-112288811	0.274962026263216	-0.349304074477926	0.021	0.026	1	CD8_TEMRA	CD8 TEMRA	Post-HIV vs Post-ART_1y
chr14-105986123-105987190	0.274974641858566	-0.175725857538932	0.094	0.106	1	CD8_TEMRA	CD8 TEMRA	Post-HIV vs Post-ART_1y
chr19-17873628-17874509	0.27498331681508	0.0379892239519286	0.052	0.049	1	CD8_TEMRA	CD8 TEMRA	Post-HIV vs Post-ART_1y
chr4-121153611-121154492	0.274990580533683	-0.215582990565196	0.024	0.028	1	CD8_TEMRA	CD8 TEMRA	Post-HIV vs Post-ART_1y
chr2-241866011-241866756	0.275049573800655	0.0734479105483361	0.036	0.035	1	CD8_TEMRA	CD8 TEMRA	Post-HIV vs Post-ART_1y
chr2-174681704-174683728	0.275055526279333	0.0904564670602712	0.191	0.181	1	CD8_TEMRA	CD8 TEMRA	Post-HIV vs Post-ART_1y
chr6-32118527-32119304	0.275057249338857	0.189846566758262	0.02	0.017	1	CD8_TEMRA	CD8 TEMRA	Post-HIV vs Post-ART_1y
chr7-128473966-128474587	0.275057547574526	-0.311034389637202	0.012	0.016	1	CD8_TEMRA	CD8 TEMRA	Post-HIV vs Post-ART_1y
chr7-100396199-100397790	0.275104994540633	-0.171455389336823	0.063	0.07	1	CD8_TEMRA	CD8 TEMRA	Post-HIV vs Post-ART_1y
chr7-95511390-95512265	0.275105635903148	-0.507989864520888	0.007	0.01	1	CD8_TEMRA	CD8 TEMRA	Post-HIV vs Post-ART_1y
chr19-51107587-51108998	0.275156237937159	-0.0698936234399921	0.304	0.317	1	CD8_TEMRA	CD8 TEMRA	Post-HIV vs Post-ART_1y
chr7-118183128-118184856	0.27515633337759	-0.071145193223013	0.284	0.295	1	CD8_TEMRA	CD8 TEMRA	Post-HIV vs Post-ART_1y
chr2-69753550-69755140	0.275188756837273	0.317177477456231	0.012	0.009	1	CD8_TEMRA	CD8 TEMRA	Post-HIV vs Post-ART_1y
chr11-83155895-83158441	0.275208207763287	-0.0389562977899919	0.487	0.505	1	CD8_TEMRA	CD8 TEMRA	Post-HIV vs Post-ART_1y
chr19-41542027-41542354	0.275223648855337	-0.324517866540511	0.028	0.034	1	CD8_TEMRA	CD8 TEMRA	Post-HIV vs Post-ART_1y
chr19-46677804-46678614	0.275237010553632	-0.244781231977416	0.029	0.034	1	CD8_TEMRA	CD8 TEMRA	Post-HIV vs Post-ART_1y
chr2-197297823-197298139	0.275241047004943	0.404284310135361	0.011	0.008	1	CD8_TEMRA	CD8 TEMRA	Post-HIV vs Post-ART_1y
chr6-24359587-24360435	0.275269829296948	0.12588309273743	0.032	0.029	1	CD8_TEMRA	CD8 TEMRA	Post-HIV vs Post-ART_1y
chr9-136512521-136513240	0.275280324491045	-0.274768693606331	0.023	0.028	1	CD8_TEMRA	CD8 TEMRA	Post-HIV vs Post-ART_1y
chr2-174617229-174618166	0.275294211113613	0.275386061391999	0.011	0.009	1	CD8_TEMRA	CD8 TEMRA	Post-HIV vs Post-ART_1y
chr13-21673581-21674214	0.275302719918233	0.163584610956349	0.065	0.058	1	CD8_TEMRA	CD8 TEMRA	Post-HIV vs Post-ART_1y
chr5-126972005-126973558	0.275321799089228	0.14568268270616	0.021	0.019	1	CD8_TEMRA	CD8 TEMRA	Post-HIV vs Post-ART_1y
chr5-119357656-119358030	0.275323333598867	-0.362521917288863	0.012	0.015	1	CD8_TEMRA	CD8 TEMRA	Post-HIV vs Post-ART_1y
chr11-105044560-105045522	0.27534984652625	0.120004694590294	0.039	0.037	1	CD8_TEMRA	CD8 TEMRA	Post-HIV vs Post-ART_1y
chr1-15421353-15421978	0.275357860776575	-0.344349942358171	0.016	0.019	1	CD8_TEMRA	CD8 TEMRA	Post-HIV vs Post-ART_1y
chr17-59786155-59787224	0.275369660902613	0.0717294607230203	0.212	0.205	1	CD8_TEMRA	CD8 TEMRA	Post-HIV vs Post-ART_1y
chr17-7237678-7238651	0.275414807637031	0.0833599964196521	0.144	0.137	1	CD8_TEMRA	CD8 TEMRA	Post-HIV vs Post-ART_1y
chr6-43143151-43144163	0.275416015891628	0.0489315332229707	0.056	0.054	1	CD8_TEMRA	CD8 TEMRA	Post-HIV vs Post-ART_1y
chr13-30689666-30691150	0.275449809199969	-0.256376370525897	0.018	0.021	1	CD8_TEMRA	CD8 TEMRA	Post-HIV vs Post-ART_1y
chr12-48924378-48925922	0.275455216955382	-0.0639004322915944	0.232	0.24	1	CD8_TEMRA	CD8 TEMRA	Post-HIV vs Post-ART_1y
chr3-52269773-52270824	0.275461618677972	0.219576568345293	0.019	0.016	1	CD8_TEMRA	CD8 TEMRA	Post-HIV vs Post-ART_1y
chr14-89954246-89956812	0.275492825061165	0.0219492133106201	0.48	0.476	1	CD8_TEMRA	CD8 TEMRA	Post-HIV vs Post-ART_1y
chr6-159981171-159982222	0.275543181891833	0.121915453122994	0.058	0.053	1	CD8_TEMRA	CD8 TEMRA	Post-HIV vs Post-ART_1y
chr2-43877517-43878592	0.275598063423169	0.162978395469242	0.012	0.011	1	CD8_TEMRA	CD8 TEMRA	Post-HIV vs Post-ART_1y
chr19-49207480-49208606	0.27562300350338	0.272045963835777	0.023	0.019	1	CD8_TEMRA	CD8 TEMRA	Post-HIV vs Post-ART_1y
chr1-153465585-153466080	0.275640309553464	-0.36316774293283	0.008	0.01	1	CD8_TEMRA	CD8 TEMRA	Post-HIV vs Post-ART_1y
chr15-60547857-60548499	0.27567532970877	0.144752360785442	0.034	0.031	1	CD8_TEMRA	CD8 TEMRA	Post-HIV vs Post-ART_1y
chrX-52934063-52935653	0.27567632502519	0.0749718988216661	0.174	0.166	1	CD8_TEMRA	CD8 TEMRA	Post-HIV vs Post-ART_1y
chr2-136242409-136243076	0.275719940964692	-0.243323063945369	0.036	0.043	1	CD8_TEMRA	CD8 TEMRA	Post-HIV vs Post-ART_1y
chr22-36354953-36355317	0.27572324013542	0.207712163639558	0.018	0.016	1	CD8_TEMRA	CD8 TEMRA	Post-HIV vs Post-ART_1y
chr8-41489448-41491444	0.275735334325013	0.0423733368134997	0.448	0.44	1	CD8_TEMRA	CD8 TEMRA	Post-HIV vs Post-ART_1y
chr7-99324961-99326439	0.275736013044844	0.0969870144255827	0.198	0.183	1	CD8_TEMRA	CD8 TEMRA	Post-HIV vs Post-ART_1y
chr10-29998045-29998665	0.27575569855802	-0.368886415593894	0.018	0.023	1	CD8_TEMRA	CD8 TEMRA	Post-HIV vs Post-ART_1y
chr8-90478756-90479552	0.275802130608288	-0.323358127159934	0.008	0.01	1	CD8_TEMRA	CD8 TEMRA	Post-HIV vs Post-ART_1y
chr9-128083551-128084199	0.275828705137931	-0.248009798952569	0.019	0.022	1	CD8_TEMRA	CD8 TEMRA	Post-HIV vs Post-ART_1y
chr10-13287709-13288587	0.275846454320467	-0.460262803220385	0.007	0.01	1	CD8_TEMRA	CD8 TEMRA	Post-HIV vs Post-ART_1y
chr9-36257687-36259063	0.275847234396216	-0.0527413402402143	0.338	0.346	1	CD8_TEMRA	CD8 TEMRA	Post-HIV vs Post-ART_1y
chr19-57350650-57351957	0.275847810107269	-0.113646238988393	0.065	0.073	1	CD8_TEMRA	CD8 TEMRA	Post-HIV vs Post-ART_1y
chr10-86755605-86757434	0.275887711793603	0.107214053364366	0.236	0.222	1	CD8_TEMRA	CD8 TEMRA	Post-HIV vs Post-ART_1y
chr1-25549196-25550448	0.275922376444805	-0.311773665249153	0.035	0.042	1	CD8_TEMRA	CD8 TEMRA	Post-HIV vs Post-ART_1y
chr12-569337-570611	0.275932545987148	-0.131605503483359	0.116	0.127	1	CD8_TEMRA	CD8 TEMRA	Post-HIV vs Post-ART_1y
chr19-49420981-49421345	0.275947727679106	0.316145197442851	0.01	0.008	1	CD8_TEMRA	CD8 TEMRA	Post-HIV vs Post-ART_1y
chr12-68036354-68037093	0.275988193716059	-0.29808409685031	0.032	0.039	1	CD8_TEMRA	CD8 TEMRA	Post-HIV vs Post-ART_1y
chr18-11907983-11909184	0.275998082321852	0.09317694712819	0.21	0.199	1	CD8_TEMRA	CD8 TEMRA	Post-HIV vs Post-ART_1y
chr16-67841448-67843486	0.27601326686328	0.0360195485399963	0.369	0.366	1	CD8_TEMRA	CD8 TEMRA	Post-HIV vs Post-ART_1y
chr12-52327131-52328226	0.276032137075094	-0.269670824617993	0.033	0.039	1	CD8_TEMRA	CD8 TEMRA	Post-HIV vs Post-ART_1y
chr5-95807989-95809285	0.276064093356669	-0.145154969106987	0.094	0.102	1	CD8_TEMRA	CD8 TEMRA	Post-HIV vs Post-ART_1y
chr9-136245065-136246161	0.27608387176665	0.0956079240201336	0.263	0.249	1	CD8_TEMRA	CD8 TEMRA	Post-HIV vs Post-ART_1y
chr5-149268847-149269251	0.276093114588647	-0.372588562015133	0.014	0.017	1	CD8_TEMRA	CD8 TEMRA	Post-HIV vs Post-ART_1y
chr2-108533393-108535286	0.276166510763746	0.0975435251196497	0.301	0.285	1	CD8_TEMRA	CD8 TEMRA	Post-HIV vs Post-ART_1y
chr1-41689379-41690061	0.276188431663849	-0.415278089063141	0.012	0.016	1	CD8_TEMRA	CD8 TEMRA	Post-HIV vs Post-ART_1y
chrX-19683842-19684473	0.276232157458994	0.0558382890478879	0.038	0.036	1	CD8_TEMRA	CD8 TEMRA	Post-HIV vs Post-ART_1y
chr1-229481481-229482351	0.276241871309051	0.287538078819324	0.014	0.012	1	CD8_TEMRA	CD8 TEMRA	Post-HIV vs Post-ART_1y
chr17-28948980-28950007	0.27630197500925	0.0891339494099819	0.109	0.103	1	CD8_TEMRA	CD8 TEMRA	Post-HIV vs Post-ART_1y
chr6-40477181-40478260	0.276355503050907	-0.14502730198121	0.158	0.173	1	CD8_TEMRA	CD8 TEMRA	Post-HIV vs Post-ART_1y
chr14-61461007-61462281	0.276371819091821	0.105614230691586	0.045	0.041	1	CD8_TEMRA	CD8 TEMRA	Post-HIV vs Post-ART_1y
chr22-39900321-39901284	0.276397246848374	-0.141578032900539	0.13	0.14	1	CD8_TEMRA	CD8 TEMRA	Post-HIV vs Post-ART_1y
chr17-8925534-8926261	0.276428951286446	-0.210923378287427	0.031	0.036	1	CD8_TEMRA	CD8 TEMRA	Post-HIV vs Post-ART_1y
chr12-104057679-104058034	0.276454554436147	-0.281961870967348	0.01	0.012	1	CD8_TEMRA	CD8 TEMRA	Post-HIV vs Post-ART_1y
chr11-3205233-3205884	0.276505429141083	0.200168395463736	0.013	0.011	1	CD8_TEMRA	CD8 TEMRA	Post-HIV vs Post-ART_1y
chrX-2897511-2898509	0.276523662551384	-0.182021049937254	0.044	0.049	1	CD8_TEMRA	CD8 TEMRA	Post-HIV vs Post-ART_1y
chr21-46323130-46325480	0.276576038694205	-0.0230304064533872	0.483	0.495	1	CD8_TEMRA	CD8 TEMRA	Post-HIV vs Post-ART_1y
chr6-125829302-125829786	0.276604579248958	-0.425607582743724	0.011	0.015	1	CD8_TEMRA	CD8 TEMRA	Post-HIV vs Post-ART_1y
chr7-5630009-5631085	0.276606207582037	0.0824298423002134	0.031	0.03	1	CD8_TEMRA	CD8 TEMRA	Post-HIV vs Post-ART_1y
chr7-101814908-101818046	0.27661878985111	-0.0545564404098784	0.156	0.162	1	CD8_TEMRA	CD8 TEMRA	Post-HIV vs Post-ART_1y
chr12-7091733-7092951	0.276632241520914	-0.225206828022535	0.031	0.037	1	CD8_TEMRA	CD8 TEMRA	Post-HIV vs Post-ART_1y
chr2-180979708-180981505	0.276632861718407	0.122601694056442	0.282	0.255	1	CD8_TEMRA	CD8 TEMRA	Post-HIV vs Post-ART_1y
chr22-39098693-39100471	0.276637775752409	-0.048848901457073	0.069	0.071	1	CD8_TEMRA	CD8 TEMRA	Post-HIV vs Post-ART_1y
chr2-177416020-177416692	0.276642013775364	-0.299617862432835	0.018	0.022	1	CD8_TEMRA	CD8 TEMRA	Post-HIV vs Post-ART_1y
chr14-101721551-101722842	0.276653884427576	-0.0969219389113544	0.277	0.296	1	CD8_TEMRA	CD8 TEMRA	Post-HIV vs Post-ART_1y
chr22-29394476-29395467	0.276654456633212	0.169619139343169	0.028	0.024	1	CD8_TEMRA	CD8 TEMRA	Post-HIV vs Post-ART_1y
chr4-141220228-141221655	0.276665485551465	-0.099818363068539	0.14	0.149	1	CD8_TEMRA	CD8 TEMRA	Post-HIV vs Post-ART_1y
chr6-16409323-16410209	0.276674062040333	0.126556738836959	0.019	0.017	1	CD8_TEMRA	CD8 TEMRA	Post-HIV vs Post-ART_1y
chr16-2602862-2604206	0.27670110481856	-0.178279199805228	0.064	0.072	1	CD8_TEMRA	CD8 TEMRA	Post-HIV vs Post-ART_1y
chr8-133076133-133076602	0.276716099035086	-0.223438004981537	0.033	0.039	1	CD8_TEMRA	CD8 TEMRA	Post-HIV vs Post-ART_1y
chr17-35022228-35023191	0.276758321473289	0.035237226116545	0.065	0.064	1	CD8_TEMRA	CD8 TEMRA	Post-HIV vs Post-ART_1y
chr17-75580796-75582023	0.27676362031902	0.0122395102893731	0.035	0.035	1	CD8_TEMRA	CD8 TEMRA	Post-HIV vs Post-ART_1y
chr1-226407022-226408521	0.276794802228837	0.0674817866677302	0.292	0.28	1	CD8_TEMRA	CD8 TEMRA	Post-HIV vs Post-ART_1y
chr2-65430374-65433039	0.276866976090763	0.0753063472185593	0.221	0.212	1	CD8_TEMRA	CD8 TEMRA	Post-HIV vs Post-ART_1y
chr12-54853772-54854310	0.276882311546373	-0.244040972808452	0.017	0.021	1	CD8_TEMRA	CD8 TEMRA	Post-HIV vs Post-ART_1y
chr10-21533256-21535511	0.276884982026799	-0.0138713577844305	0.376	0.38	1	CD8_TEMRA	CD8 TEMRA	Post-HIV vs Post-ART_1y
chr22-37817425-37819178	0.276891259333916	0.0642088807187453	0.096	0.092	1	CD8_TEMRA	CD8 TEMRA	Post-HIV vs Post-ART_1y
chr14-60183076-60184633	0.276932851755752	0.0709510382648695	0.067	0.063	1	CD8_TEMRA	CD8 TEMRA	Post-HIV vs Post-ART_1y
chr9-6054218-6055667	0.276932945419636	0.10176427059516	0.044	0.04	1	CD8_TEMRA	CD8 TEMRA	Post-HIV vs Post-ART_1y
chr17-42673997-42674495	0.276991126471479	0.20360535913619	0.028	0.025	1	CD8_TEMRA	CD8 TEMRA	Post-HIV vs Post-ART_1y
chr12-111437659-111438876	0.277025047738867	0.125965607584607	0.043	0.038	1	CD8_TEMRA	CD8 TEMRA	Post-HIV vs Post-ART_1y
chr15-38557914-38558680	0.27703158224819	-0.324755734927322	0.014	0.017	1	CD8_TEMRA	CD8 TEMRA	Post-HIV vs Post-ART_1y
chr4-108049398-108050080	0.277042574825498	0.215141013841197	0.011	0.009	1	CD8_TEMRA	CD8 TEMRA	Post-HIV vs Post-ART_1y
chr2-54522394-54523027	0.277048755505169	-0.29247048556582	0.027	0.032	1	CD8_TEMRA	CD8 TEMRA	Post-HIV vs Post-ART_1y
chr5-108380361-108383261	0.277059768345335	0.0594281340314941	0.447	0.433	1	CD8_TEMRA	CD8 TEMRA	Post-HIV vs Post-ART_1y
chr16-57585070-57585521	0.277084982911866	0.23208245965231	0.011	0.009	1	CD8_TEMRA	CD8 TEMRA	Post-HIV vs Post-ART_1y
chr1-84152349-84153061	0.277093450561231	-0.244065411926758	0.01	0.012	1	CD8_TEMRA	CD8 TEMRA	Post-HIV vs Post-ART_1y
chr12-43882223-43882894	0.277119095348113	0.227410786074082	0.014	0.012	1	CD8_TEMRA	CD8 TEMRA	Post-HIV vs Post-ART_1y
chr10-22251154-22253844	0.277119440026538	-0.100737879395783	0.133	0.138	1	CD8_TEMRA	CD8 TEMRA	Post-HIV vs Post-ART_1y
chr19-14438186-14438513	0.277129766931978	-0.216198550900303	0.021	0.024	1	CD8_TEMRA	CD8 TEMRA	Post-HIV vs Post-ART_1y
chr3-23958606-23959565	0.277165224264666	-0.352473662968511	0.013	0.017	1	CD8_TEMRA	CD8 TEMRA	Post-HIV vs Post-ART_1y
chr15-55254944-55256240	0.277174169448799	-0.16338240940693	0.043	0.048	1	CD8_TEMRA	CD8 TEMRA	Post-HIV vs Post-ART_1y
chr1-89351112-89352471	0.277236050740081	0.0378200886832492	0.011	0.01	1	CD8_TEMRA	CD8 TEMRA	Post-HIV vs Post-ART_1y
chr15-41695689-41696417	0.277240645559499	-0.32056178548463	0.015	0.019	1	CD8_TEMRA	CD8 TEMRA	Post-HIV vs Post-ART_1y
chr1-156909918-156910728	0.277247992935074	0.190132235751405	0.015	0.013	1	CD8_TEMRA	CD8 TEMRA	Post-HIV vs Post-ART_1y
chr11-34649955-34650978	0.277254554941834	-0.00285900749090784	0.106	0.109	1	CD8_TEMRA	CD8 TEMRA	Post-HIV vs Post-ART_1y
chr8-81795112-81795761	0.277264505855475	-0.428181522318396	0.009	0.012	1	CD8_TEMRA	CD8 TEMRA	Post-HIV vs Post-ART_1y
chr11-86301657-86302781	0.277266728956744	-0.125413426111863	0.172	0.188	1	CD8_TEMRA	CD8 TEMRA	Post-HIV vs Post-ART_1y
chr18-44725124-44726048	0.277301808410008	-0.165588748910322	0.107	0.12	1	CD8_TEMRA	CD8 TEMRA	Post-HIV vs Post-ART_1y
chr20-33652953-33653560	0.277302610208446	-0.440431977062508	0.009	0.013	1	CD8_TEMRA	CD8 TEMRA	Post-HIV vs Post-ART_1y
chr20-62651016-62652770	0.277312970127558	0.0344065869338093	0.056	0.054	1	CD8_TEMRA	CD8 TEMRA	Post-HIV vs Post-ART_1y
chr1-28876890-28877514	0.277330373719846	0.119263620358365	0.049	0.045	1	CD8_TEMRA	CD8 TEMRA	Post-HIV vs Post-ART_1y
chr17-51199876-51200937	0.277341629798699	-0.540796988898805	0.007	0.01	1	CD8_TEMRA	CD8 TEMRA	Post-HIV vs Post-ART_1y
chr16-53372873-53373857	0.277353652403783	0.155201333407109	0.025	0.022	1	CD8_TEMRA	CD8 TEMRA	Post-HIV vs Post-ART_1y
chr9-128370448-128372221	0.277368418211045	-0.0805847721723828	0.257	0.272	1	CD8_TEMRA	CD8 TEMRA	Post-HIV vs Post-ART_1y
chr2-177146970-177147431	0.277423856491808	-0.337519159014033	0.013	0.015	1	CD8_TEMRA	CD8 TEMRA	Post-HIV vs Post-ART_1y
chr16-4064588-4065439	0.277439257742104	-0.243950605462385	0.031	0.037	1	CD8_TEMRA	CD8 TEMRA	Post-HIV vs Post-ART_1y
chr20-63830124-63832468	0.277508791842825	-0.17748729941287	0.033	0.036	1	CD8_TEMRA	CD8 TEMRA	Post-HIV vs Post-ART_1y
chr1-111221531-111222243	0.277549190203	0.126232208488455	0.053	0.048	1	CD8_TEMRA	CD8 TEMRA	Post-HIV vs Post-ART_1y
chr6-10403688-10404910	0.277569923482249	-0.0683800124896405	0.163	0.169	1	CD8_TEMRA	CD8 TEMRA	Post-HIV vs Post-ART_1y
chr16-17013194-17014224	0.277599887275658	-0.182594333900681	0.096	0.108	1	CD8_TEMRA	CD8 TEMRA	Post-HIV vs Post-ART_1y
chr4-145956136-145956783	0.277608250137856	0.199909457994152	0.011	0.009	1	CD8_TEMRA	CD8 TEMRA	Post-HIV vs Post-ART_1y
chr3-14123852-14126172	0.277694021059259	0.0219591275683032	0.413	0.408	1	CD8_TEMRA	CD8 TEMRA	Post-HIV vs Post-ART_1y
chr1-26997526-26998072	0.277714666399861	0.0919768677528872	0.071	0.066	1	CD8_TEMRA	CD8 TEMRA	Post-HIV vs Post-ART_1y
chr1-121518635-121520014	0.277716583910701	-0.098190691727956	0.13	0.138	1	CD8_TEMRA	CD8 TEMRA	Post-HIV vs Post-ART_1y
chr14-58280963-58281953	0.277728563510902	-0.306218577721373	0.009	0.011	1	CD8_TEMRA	CD8 TEMRA	Post-HIV vs Post-ART_1y
chr16-4504817-4506029	0.277754333897569	0.0961186930256162	0.078	0.073	1	CD8_TEMRA	CD8 TEMRA	Post-HIV vs Post-ART_1y
chr19-19032200-19034644	0.277819363501931	-0.0236863116649462	0.344	0.348	1	CD8_TEMRA	CD8 TEMRA	Post-HIV vs Post-ART_1y
chr1-32334951-32336616	0.27784334216755	0.0831573583078563	0.252	0.239	1	CD8_TEMRA	CD8 TEMRA	Post-HIV vs Post-ART_1y
chr22-41285014-41287055	0.277872191194837	-0.0503090953802168	0.433	0.444	1	CD8_TEMRA	CD8 TEMRA	Post-HIV vs Post-ART_1y
chr1-110746344-110747023	0.277877917776956	-0.289322440206985	0.013	0.016	1	CD8_TEMRA	CD8 TEMRA	Post-HIV vs Post-ART_1y
chr8-133072030-133072911	0.277889381446329	-0.0962312806598025	0.091	0.098	1	CD8_TEMRA	CD8 TEMRA	Post-HIV vs Post-ART_1y
chr20-57381589-57382108	0.277920667466383	-0.255360264946439	0.037	0.042	1	CD8_TEMRA	CD8 TEMRA	Post-HIV vs Post-ART_1y
chr10-77710905-77711769	0.277946417599629	-0.293456837929253	0.032	0.04	1	CD8_TEMRA	CD8 TEMRA	Post-HIV vs Post-ART_1y
chr8-93754075-93755424	0.277969600908003	0.0231181087887142	0.22	0.217	1	CD8_TEMRA	CD8 TEMRA	Post-HIV vs Post-ART_1y
chr11-88174490-88175909	0.277971794028187	0.167034545157511	0.018	0.016	1	CD8_TEMRA	CD8 TEMRA	Post-HIV vs Post-ART_1y
chr16-89565492-89566364	0.277981015774795	0.109231711003173	0.053	0.049	1	CD8_TEMRA	CD8 TEMRA	Post-HIV vs Post-ART_1y
chr11-309215-309552	0.278049744090965	0.189238543240723	0.018	0.016	1	CD8_TEMRA	CD8 TEMRA	Post-HIV vs Post-ART_1y
chr17-4806532-4807784	0.27807283806383	0.112247221388338	0.238	0.22	1	CD8_TEMRA	CD8 TEMRA	Post-HIV vs Post-ART_1y
chr22-22791865-22792266	0.278086179235417	0.172070727243106	0.012	0.01	1	CD8_TEMRA	CD8 TEMRA	Post-HIV vs Post-ART_1y
chr3-105829911-105830596	0.278092485941299	0.273130765481616	0.027	0.022	1	CD8_TEMRA	CD8 TEMRA	Post-HIV vs Post-ART_1y
chr1-154609360-154609806	0.278133506946517	-0.184686308008194	0.025	0.029	1	CD8_TEMRA	CD8 TEMRA	Post-HIV vs Post-ART_1y
chrX-104110277-104111274	0.278195510846704	-0.267545957785968	0.034	0.039	1	CD8_TEMRA	CD8 TEMRA	Post-HIV vs Post-ART_1y
chr20-49593885-49594924	0.278204343016189	0.185674199585431	0.021	0.018	1	CD8_TEMRA	CD8 TEMRA	Post-HIV vs Post-ART_1y
chr3-10284269-10284986	0.278210888991978	-0.412609758053106	0.008	0.011	1	CD8_TEMRA	CD8 TEMRA	Post-HIV vs Post-ART_1y
chr11-85780780-85782103	0.278239525948186	-0.23405232425948	0.018	0.022	1	CD8_TEMRA	CD8 TEMRA	Post-HIV vs Post-ART_1y
chr10-22625566-22625912	0.278248689723975	-0.42597517640248	0.009	0.012	1	CD8_TEMRA	CD8 TEMRA	Post-HIV vs Post-ART_1y
chr22-20116373-20118214	0.278265913807117	-0.0434728159480116	0.311	0.319	1	CD8_TEMRA	CD8 TEMRA	Post-HIV vs Post-ART_1y
chr19-9431349-9431753	0.278307116456942	0.304786792552758	0.014	0.011	1	CD8_TEMRA	CD8 TEMRA	Post-HIV vs Post-ART_1y
chr4-15777860-15780132	0.278346793283825	0.0768548949700707	0.091	0.086	1	CD8_TEMRA	CD8 TEMRA	Post-HIV vs Post-ART_1y
chr22-30386561-30387691	0.278358750775217	-0.0303009143728732	0.153	0.153	1	CD8_TEMRA	CD8 TEMRA	Post-HIV vs Post-ART_1y
chr6-42260494-42261377	0.278364889694291	-0.393960588239108	0.013	0.017	1	CD8_TEMRA	CD8 TEMRA	Post-HIV vs Post-ART_1y
chr18-63160844-63162910	0.278375297849096	0.0579809717932955	0.225	0.219	1	CD8_TEMRA	CD8 TEMRA	Post-HIV vs Post-ART_1y
chr16-75462703-75463177	0.278403029522187	-0.118497012586785	0.056	0.06	1	CD8_TEMRA	CD8 TEMRA	Post-HIV vs Post-ART_1y
chr8-42270591-42271973	0.278427690486546	0.0334509032175294	0.282	0.277	1	CD8_TEMRA	CD8 TEMRA	Post-HIV vs Post-ART_1y
chrX-47232603-47233982	0.27843013306429	0.0454717396668625	0.28	0.274	1	CD8_TEMRA	CD8 TEMRA	Post-HIV vs Post-ART_1y
chr11-19553446-19554063	0.278430438053966	-0.240602093246019	0.012	0.014	1	CD8_TEMRA	CD8 TEMRA	Post-HIV vs Post-ART_1y
chrX-41350364-41351597	0.278467297124408	0.156253428595771	0.025	0.022	1	CD8_TEMRA	CD8 TEMRA	Post-HIV vs Post-ART_1y
chr10-124615866-124616496	0.278486430559583	-0.107028343689002	0.07	0.075	1	CD8_TEMRA	CD8 TEMRA	Post-HIV vs Post-ART_1y
chr15-40787139-40787849	0.278500306764759	0.188578283108307	0.017	0.014	1	CD8_TEMRA	CD8 TEMRA	Post-HIV vs Post-ART_1y
chr6-157379727-157382420	0.278503109955707	-0.00988313723578216	0.368	0.372	1	CD8_TEMRA	CD8 TEMRA	Post-HIV vs Post-ART_1y
chr19-4399116-4400843	0.278513904154676	0.0747532887463512	0.346	0.33	1	CD8_TEMRA	CD8 TEMRA	Post-HIV vs Post-ART_1y
chr15-69461965-69463221	0.278524023404933	0.0408052718442042	0.175	0.171	1	CD8_TEMRA	CD8 TEMRA	Post-HIV vs Post-ART_1y
chr17-78084640-78085275	0.278536723311864	-0.305237004472825	0.009	0.012	1	CD8_TEMRA	CD8 TEMRA	Post-HIV vs Post-ART_1y
chr11-17354516-17354761	0.278554404103361	-0.390703847362741	0.014	0.018	1	CD8_TEMRA	CD8 TEMRA	Post-HIV vs Post-ART_1y
chr1-114482151-114483282	0.278600907600967	-0.390731068396785	0.011	0.014	1	CD8_TEMRA	CD8 TEMRA	Post-HIV vs Post-ART_1y
chr6-87145791-87146731	0.278613248758664	-0.523729283638918	0.008	0.012	1	CD8_TEMRA	CD8 TEMRA	Post-HIV vs Post-ART_1y
chrX-9458077-9458360	0.278630939620913	-0.308003772670047	0.014	0.018	1	CD8_TEMRA	CD8 TEMRA	Post-HIV vs Post-ART_1y
chr12-75526604-75527306	0.278632327459567	0.16147235425077	0.014	0.012	1	CD8_TEMRA	CD8 TEMRA	Post-HIV vs Post-ART_1y
chr19-48588689-48589474	0.278640204054316	0.0289836517808162	0.075	0.072	1	CD8_TEMRA	CD8 TEMRA	Post-HIV vs Post-ART_1y
chrX-71513830-71515125	0.278662776196578	-0.274795423959658	0.017	0.02	1	CD8_TEMRA	CD8 TEMRA	Post-HIV vs Post-ART_1y
chr13-48400794-48401255	0.278720964060847	-0.423006253145711	0.008	0.01	1	CD8_TEMRA	CD8 TEMRA	Post-HIV vs Post-ART_1y
chr10-102009502-102010173	0.278728576644162	0.178666866717839	0.016	0.015	1	CD8_TEMRA	CD8 TEMRA	Post-HIV vs Post-ART_1y
chr6-35140612-35141724	0.278738086479349	0.272740724909375	0.015	0.012	1	CD8_TEMRA	CD8 TEMRA	Post-HIV vs Post-ART_1y
chr11-123576939-123577324	0.2787675452261	0.0723976020642176	0.018	0.017	1	CD8_TEMRA	CD8 TEMRA	Post-HIV vs Post-ART_1y
chr6-137927398-137928635	0.278782478863799	0.107572138753345	0.092	0.087	1	CD8_TEMRA	CD8 TEMRA	Post-HIV vs Post-ART_1y
chr11-130086647-130087867	0.278786553043443	0.101783258506305	0.011	0.01	1	CD8_TEMRA	CD8 TEMRA	Post-HIV vs Post-ART_1y
chr22-37566074-37567638	0.278832353412384	0.113994158003751	0.09	0.082	1	CD8_TEMRA	CD8 TEMRA	Post-HIV vs Post-ART_1y
chr14-73172817-73173461	0.278967774032449	-0.384482489333366	0.009	0.012	1	CD8_TEMRA	CD8 TEMRA	Post-HIV vs Post-ART_1y
chr17-77963460-77963816	0.278969736857479	0.0854624325916817	0.025	0.023	1	CD8_TEMRA	CD8 TEMRA	Post-HIV vs Post-ART_1y
chr17-80730440-80731718	0.278970199954474	-0.256779814596385	0.025	0.029	1	CD8_TEMRA	CD8 TEMRA	Post-HIV vs Post-ART_1y
chr4-80492478-80493393	0.278993839145192	-0.336981598602765	0.012	0.015	1	CD8_TEMRA	CD8 TEMRA	Post-HIV vs Post-ART_1y
chr2-96341699-96342462	0.279018453264343	0.0119452355283367	0.047	0.046	1	CD8_TEMRA	CD8 TEMRA	Post-HIV vs Post-ART_1y
chr10-87342123-87343287	0.279037412321365	0.0913190160175592	0.167	0.156	1	CD8_TEMRA	CD8 TEMRA	Post-HIV vs Post-ART_1y
chr11-108008353-108010188	0.279044359525357	0.0563044399491555	0.199	0.195	1	CD8_TEMRA	CD8 TEMRA	Post-HIV vs Post-ART_1y
chr2-226790882-226792175	0.279047854782836	0.0486708447028903	0.28	0.273	1	CD8_TEMRA	CD8 TEMRA	Post-HIV vs Post-ART_1y
chr16-1308495-1310335	0.279049436680295	-0.0349108808470324	0.356	0.365	1	CD8_TEMRA	CD8 TEMRA	Post-HIV vs Post-ART_1y
chr14-52327230-52328042	0.279051286187942	-0.358182877926235	0.014	0.018	1	CD8_TEMRA	CD8 TEMRA	Post-HIV vs Post-ART_1y
chr8-141305698-141306501	0.279070250720059	0.309230287686727	0.011	0.009	1	CD8_TEMRA	CD8 TEMRA	Post-HIV vs Post-ART_1y
chr1-169348189-169348779	0.279101550630078	-0.371581160137401	0.01	0.012	1	CD8_TEMRA	CD8 TEMRA	Post-HIV vs Post-ART_1y
chr19-49442432-49444037	0.279104922579267	0.03415689636008	0.263	0.259	1	CD8_TEMRA	CD8 TEMRA	Post-HIV vs Post-ART_1y
chr2-231227100-231228594	0.279187661832307	-0.286509664440482	0.019	0.022	1	CD8_TEMRA	CD8 TEMRA	Post-HIV vs Post-ART_1y
chr6-36962725-36964408	0.279240257893173	-0.301249689054753	0.018	0.023	1	CD8_TEMRA	CD8 TEMRA	Post-HIV vs Post-ART_1y
chr7-55593262-55594271	0.279245985304076	-0.269197199454557	0.018	0.022	1	CD8_TEMRA	CD8 TEMRA	Post-HIV vs Post-ART_1y
chr8-142474928-142476130	0.279276326745529	0.0748644602265849	0.218	0.208	1	CD8_TEMRA	CD8 TEMRA	Post-HIV vs Post-ART_1y
chr7-106071089-106072336	0.279276360632197	-0.22878452006212	0.037	0.042	1	CD8_TEMRA	CD8 TEMRA	Post-HIV vs Post-ART_1y
chr16-2672977-2675263	0.279288891987272	-0.0568051032917598	0.348	0.362	1	CD8_TEMRA	CD8 TEMRA	Post-HIV vs Post-ART_1y
chr5-134758090-134759296	0.279303154280868	0.0460703739333985	0.226	0.218	1	CD8_TEMRA	CD8 TEMRA	Post-HIV vs Post-ART_1y
chr12-21437146-21438483	0.279313922211328	0.0218108343923038	0.14	0.137	1	CD8_TEMRA	CD8 TEMRA	Post-HIV vs Post-ART_1y
chr4-36325308-36326105	0.279313931800673	-0.385085338889462	0.007	0.01	1	CD8_TEMRA	CD8 TEMRA	Post-HIV vs Post-ART_1y
chr11-19563724-19564694	0.279325486517176	0.19618817475817	0.015	0.013	1	CD8_TEMRA	CD8 TEMRA	Post-HIV vs Post-ART_1y
chr5-135551501-135552185	0.279335605851537	0.183391674422662	0.011	0.009	1	CD8_TEMRA	CD8 TEMRA	Post-HIV vs Post-ART_1y
chr20-31868917-31870962	0.279378487999391	-0.180153608465448	0.028	0.032	1	CD8_TEMRA	CD8 TEMRA	Post-HIV vs Post-ART_1y
chr22-39399160-39400357	0.279403507705975	-0.09650724498803	0.226	0.242	1	CD8_TEMRA	CD8 TEMRA	Post-HIV vs Post-ART_1y
chr22-23385388-23386569	0.279408028098534	0.105301740840804	0.033	0.03	1	CD8_TEMRA	CD8 TEMRA	Post-HIV vs Post-ART_1y
chr17-60077749-60079377	0.279439362288291	0.0679500605398502	0.1	0.095	1	CD8_TEMRA	CD8 TEMRA	Post-HIV vs Post-ART_1y
chr20-38892146-38894455	0.279451170830789	-0.134665142012294	0.113	0.124	1	CD8_TEMRA	CD8 TEMRA	Post-HIV vs Post-ART_1y
chr8-109333240-109335024	0.279483392688962	-0.0639531992770113	0.337	0.354	1	CD8_TEMRA	CD8 TEMRA	Post-HIV vs Post-ART_1y
chr2-104856293-104857524	0.279504762003841	0.28602644977004	0.011	0.008	1	CD8_TEMRA	CD8 TEMRA	Post-HIV vs Post-ART_1y
chr18-48948457-48950344	0.279513670039665	-0.104803694860905	0.169	0.184	1	CD8_TEMRA	CD8 TEMRA	Post-HIV vs Post-ART_1y
chrX-154739947-154740466	0.279532849755168	0.189574495110622	0.019	0.016	1	CD8_TEMRA	CD8 TEMRA	Post-HIV vs Post-ART_1y
chr6-12233456-12234557	0.279623578118781	-0.469838624609315	0.008	0.011	1	CD8_TEMRA	CD8 TEMRA	Post-HIV vs Post-ART_1y
chr16-28309177-28310507	0.279673326312645	-0.107354102251739	0.244	0.261	1	CD8_TEMRA	CD8 TEMRA	Post-HIV vs Post-ART_1y
chr3-39146921-39147493	0.279684489719485	0.0892299099011851	0.038	0.036	1	CD8_TEMRA	CD8 TEMRA	Post-HIV vs Post-ART_1y
chr12-55072739-55073334	0.279696010879301	0.226904588884836	0.015	0.013	1	CD8_TEMRA	CD8 TEMRA	Post-HIV vs Post-ART_1y
chr1-101264577-101265105	0.279696063884804	-0.269426398884194	0.02	0.024	1	CD8_TEMRA	CD8 TEMRA	Post-HIV vs Post-ART_1y
chr19-12932750-12933954	0.279697256782361	-0.119337740827243	0.138	0.148	1	CD8_TEMRA	CD8 TEMRA	Post-HIV vs Post-ART_1y
chr4-121243249-121244272	0.279700176527464	-0.313416713441794	0.017	0.022	1	CD8_TEMRA	CD8 TEMRA	Post-HIV vs Post-ART_1y
chr3-123066569-123067959	0.279724277202403	0.248135903196652	0.013	0.011	1	CD8_TEMRA	CD8 TEMRA	Post-HIV vs Post-ART_1y
chr19-11923436-11925850	0.279757345303909	-0.0665625365022822	0.25	0.259	1	CD8_TEMRA	CD8 TEMRA	Post-HIV vs Post-ART_1y
chr8-27360407-27360796	0.279768382802149	-0.340267691795924	0.012	0.015	1	CD8_TEMRA	CD8 TEMRA	Post-HIV vs Post-ART_1y
chr5-149367139-149367809	0.279774761187769	0.123102223451362	0.017	0.015	1	CD8_TEMRA	CD8 TEMRA	Post-HIV vs Post-ART_1y
chr12-120971146-120972252	0.279789534343421	0.132941055898083	0.02	0.018	1	CD8_TEMRA	CD8 TEMRA	Post-HIV vs Post-ART_1y
chr5-58886431-58887163	0.279794903336124	-0.237072634901664	0.023	0.026	1	CD8_TEMRA	CD8 TEMRA	Post-HIV vs Post-ART_1y
chr8-102112627-102113236	0.279799688529211	0.152243676479481	0.013	0.012	1	CD8_TEMRA	CD8 TEMRA	Post-HIV vs Post-ART_1y
chr17-64778327-64779066	0.27981256842289	0.247951327692367	0.035	0.03	1	CD8_TEMRA	CD8 TEMRA	Post-HIV vs Post-ART_1y
chr3-169661517-169662873	0.279842243400744	0.136048381233713	0.026	0.023	1	CD8_TEMRA	CD8 TEMRA	Post-HIV vs Post-ART_1y
chr1-178541838-178543989	0.279863704006896	0.0723716331391775	0.075	0.07	1	CD8_TEMRA	CD8 TEMRA	Post-HIV vs Post-ART_1y
chr6-53048001-53049081	0.280046023633373	-0.245447122274203	0.021	0.024	1	CD8_TEMRA	CD8 TEMRA	Post-HIV vs Post-ART_1y
chr8-71827177-71828272	0.280083893138654	0.115920875419221	0.037	0.034	1	CD8_TEMRA	CD8 TEMRA	Post-HIV vs Post-ART_1y
chr16-57013942-57015177	0.280102819465481	0.06159072771844	0.149	0.141	1	CD8_TEMRA	CD8 TEMRA	Post-HIV vs Post-ART_1y
chr3-37996708-37997142	0.280132633127408	-0.229308854779995	0.047	0.055	1	CD8_TEMRA	CD8 TEMRA	Post-HIV vs Post-ART_1y
chrX-13647439-13648642	0.28015032811916	0.0769670699698497	0.025	0.024	1	CD8_TEMRA	CD8 TEMRA	Post-HIV vs Post-ART_1y
chr17-76556759-76558754	0.280159009803513	-0.0607277200042922	0.244	0.255	1	CD8_TEMRA	CD8 TEMRA	Post-HIV vs Post-ART_1y
chr20-41002925-41004012	0.280180759460368	-0.0866101527414871	0.09	0.095	1	CD8_TEMRA	CD8 TEMRA	Post-HIV vs Post-ART_1y
chr16-88854444-88855453	0.280198509236386	0.211913909123735	0.017	0.015	1	CD8_TEMRA	CD8 TEMRA	Post-HIV vs Post-ART_1y
chr16-8567275-8568094	0.280211929506818	0.0852318226165711	0.044	0.042	1	CD8_TEMRA	CD8 TEMRA	Post-HIV vs Post-ART_1y
chr19-15231185-15233810	0.280248795879343	0.194320731222426	0.023	0.02	1	CD8_TEMRA	CD8 TEMRA	Post-HIV vs Post-ART_1y
chr5-72233952-72234727	0.280249710974881	-0.126959336956791	0.124	0.136	1	CD8_TEMRA	CD8 TEMRA	Post-HIV vs Post-ART_1y
chr10-95246379-95247017	0.280255112578918	-0.427467225310318	0.009	0.012	1	CD8_TEMRA	CD8 TEMRA	Post-HIV vs Post-ART_1y
chr1-203682157-203683107	0.280291023210198	0.071422109202794	0.05	0.048	1	CD8_TEMRA	CD8 TEMRA	Post-HIV vs Post-ART_1y
chr10-79346750-79348455	0.280304775160452	0.0313606454982419	0.254	0.252	1	CD8_TEMRA	CD8 TEMRA	Post-HIV vs Post-ART_1y
chr10-100167088-100169217	0.280312830009749	-0.261148547995318	0.024	0.027	1	CD8_TEMRA	CD8 TEMRA	Post-HIV vs Post-ART_1y
chr2-11743665-11744466	0.280316816853831	-0.111381273362611	0.081	0.086	1	CD8_TEMRA	CD8 TEMRA	Post-HIV vs Post-ART_1y
chr3-141737678-141739360	0.280331972230551	-0.0491639812450168	0.361	0.371	1	CD8_TEMRA	CD8 TEMRA	Post-HIV vs Post-ART_1y
chr10-102393671-102396078	0.280349849159628	0.0401436964425396	0.553	0.542	1	CD8_TEMRA	CD8 TEMRA	Post-HIV vs Post-ART_1y
chr19-4139261-4140680	0.280358160206091	-0.232687675532734	0.051	0.059	1	CD8_TEMRA	CD8 TEMRA	Post-HIV vs Post-ART_1y
chr2-37414129-37414966	0.28036300825409	-0.348418956080463	0.014	0.016	1	CD8_TEMRA	CD8 TEMRA	Post-HIV vs Post-ART_1y
chr10-73158916-73159399	0.280469415969788	0.216341262242132	0.02	0.017	1	CD8_TEMRA	CD8 TEMRA	Post-HIV vs Post-ART_1y
chr3-141255497-141256506	0.280504243149016	-0.278474686630945	0.018	0.021	1	CD8_TEMRA	CD8 TEMRA	Post-HIV vs Post-ART_1y
chr11-75142801-75143561	0.280515654943612	-0.192175750158593	0.028	0.031	1	CD8_TEMRA	CD8 TEMRA	Post-HIV vs Post-ART_1y
chr4-110210836-110211604	0.280519406273702	-0.417583606555302	0.017	0.022	1	CD8_TEMRA	CD8 TEMRA	Post-HIV vs Post-ART_1y
chr5-179166127-179167468	0.280522690452245	-0.267150733095515	0.015	0.018	1	CD8_TEMRA	CD8 TEMRA	Post-HIV vs Post-ART_1y
chr6-85460936-85462279	0.280555532306104	-0.274666182065999	0.024	0.028	1	CD8_TEMRA	CD8 TEMRA	Post-HIV vs Post-ART_1y
chr17-45050473-45051757	0.280676524423176	-0.053674025989204	0.254	0.262	1	CD8_TEMRA	CD8 TEMRA	Post-HIV vs Post-ART_1y
chr15-43791480-43793589	0.280726539727731	0.0287061780011105	0.387	0.384	1	CD8_TEMRA	CD8 TEMRA	Post-HIV vs Post-ART_1y
chr17-48351648-48352282	0.280735972090433	-0.254616774980647	0.018	0.021	1	CD8_TEMRA	CD8 TEMRA	Post-HIV vs Post-ART_1y
chr3-125519458-125520663	0.280740274597847	-0.0679756414458064	0.187	0.194	1	CD8_TEMRA	CD8 TEMRA	Post-HIV vs Post-ART_1y
chr2-152097347-152099644	0.280743374512548	0.292279754061841	0.014	0.012	1	CD8_TEMRA	CD8 TEMRA	Post-HIV vs Post-ART_1y
chr22-37632848-37634634	0.280775542748736	0.0429945012576258	0.129	0.127	1	CD8_TEMRA	CD8 TEMRA	Post-HIV vs Post-ART_1y
chr2-144515564-144516329	0.280787490122854	0.0920193807136671	0.154	0.145	1	CD8_TEMRA	CD8 TEMRA	Post-HIV vs Post-ART_1y
chr12-55720721-55721347	0.280790420462914	0.00575055687303117	0.041	0.041	1	CD8_TEMRA	CD8 TEMRA	Post-HIV vs Post-ART_1y
chr7-7815764-7816590	0.280807068121398	-0.356535679266382	0.015	0.019	1	CD8_TEMRA	CD8 TEMRA	Post-HIV vs Post-ART_1y
chr15-60660372-60660924	0.280809711827693	-0.335203215576135	0.012	0.014	1	CD8_TEMRA	CD8 TEMRA	Post-HIV vs Post-ART_1y
chr15-75727989-75728645	0.280822299790576	-0.236295393682593	0.022	0.025	1	CD8_TEMRA	CD8 TEMRA	Post-HIV vs Post-ART_1y
chr3-20080886-20081578	0.280871277261253	-0.245859883920446	0.026	0.032	1	CD8_TEMRA	CD8 TEMRA	Post-HIV vs Post-ART_1y
chr6-1381607-1382322	0.280908711600826	0.205397609002526	0.01	0.009	1	CD8_TEMRA	CD8 TEMRA	Post-HIV vs Post-ART_1y
chr11-67081294-67082652	0.280911527185122	-0.280267129143045	0.034	0.04	1	CD8_TEMRA	CD8 TEMRA	Post-HIV vs Post-ART_1y
chr21-44454601-44456241	0.2809551037057	0.0256199502256536	0.125	0.12	1	CD8_TEMRA	CD8 TEMRA	Post-HIV vs Post-ART_1y
chr3-48507331-48508106	0.280958169786736	0.0398350820877829	0.052	0.05	1	CD8_TEMRA	CD8 TEMRA	Post-HIV vs Post-ART_1y
chrX-153970434-153973058	0.280972733931267	-0.0427428634203368	0.4	0.411	1	CD8_TEMRA	CD8 TEMRA	Post-HIV vs Post-ART_1y
chr21-42198865-42200221	0.281001039438258	0.1114569713085	0.011	0.01	1	CD8_TEMRA	CD8 TEMRA	Post-HIV vs Post-ART_1y
chr13-95403528-95404623	0.281013024301476	-0.234301654286277	0.028	0.032	1	CD8_TEMRA	CD8 TEMRA	Post-HIV vs Post-ART_1y
chr1-8348682-8349328	0.281018717280675	-0.183936659336682	0.033	0.037	1	CD8_TEMRA	CD8 TEMRA	Post-HIV vs Post-ART_1y
chr7-128351083-128352524	0.281043711331462	0.171197133636896	0.023	0.02	1	CD8_TEMRA	CD8 TEMRA	Post-HIV vs Post-ART_1y
chr3-69385486-69386866	0.28106708176067	-0.273994476895942	0.039	0.047	1	CD8_TEMRA	CD8 TEMRA	Post-HIV vs Post-ART_1y
