## Supplemental Table 2 for "Longitudinal multiomics analysis in blood from individuals before and after HIV acquisition": TableS2.tsv (part 553 of 664)

peaks	p_val	avg_log2FC	pct.1	pct.2	p_val_adj	file_name	celltype	timepoint_comparison
chr16-30533772-30536133	0.281088053719738	0.0395603801752822	0.241	0.233	1	CD8_TEMRA	CD8 TEMRA	Post-HIV vs Post-ART_1y
chr8-143715828-143717383	0.281137464839531	-0.155126945349555	0.044	0.05	1	CD8_TEMRA	CD8 TEMRA	Post-HIV vs Post-ART_1y
chr2-97720949-97721605	0.281142213404306	0.0547804205693312	0.106	0.102	1	CD8_TEMRA	CD8 TEMRA	Post-HIV vs Post-ART_1y
chr19-13885917-13887910	0.281199434719889	-0.126468629093411	0.205	0.222	1	CD8_TEMRA	CD8 TEMRA	Post-HIV vs Post-ART_1y
chrY-20574829-20576233	0.281215201711156	0.0353304453907295	0.161	0.157	1	CD8_TEMRA	CD8 TEMRA	Post-HIV vs Post-ART_1y
chr16-3031484-3031925	0.281302786495918	-0.33654875817549	0.037	0.046	1	CD8_TEMRA	CD8 TEMRA	Post-HIV vs Post-ART_1y
chr11-128624037-128625113	0.281317355655999	-0.113141552875955	0.114	0.121	1	CD8_TEMRA	CD8 TEMRA	Post-HIV vs Post-ART_1y
chr3-53072304-53073592	0.281341340250353	-0.110939283443205	0.144	0.156	1	CD8_TEMRA	CD8 TEMRA	Post-HIV vs Post-ART_1y
chr2-232321182-232321858	0.281348157575768	0.348066110047847	0.011	0.009	1	CD8_TEMRA	CD8 TEMRA	Post-HIV vs Post-ART_1y
chr11-57457050-57457658	0.28135818852503	-0.198654044964924	0.046	0.053	1	CD8_TEMRA	CD8 TEMRA	Post-HIV vs Post-ART_1y
chr8-66428206-66430300	0.281365054548539	0.067723199927069	0.251	0.242	1	CD8_TEMRA	CD8 TEMRA	Post-HIV vs Post-ART_1y
chr1-160797193-160797729	0.281369598882272	0.278777887400456	0.013	0.01	1	CD8_TEMRA	CD8 TEMRA	Post-HIV vs Post-ART_1y
chr3-18388811-18389418	0.281377821371781	0.213639422061713	0.01	0.008	1	CD8_TEMRA	CD8 TEMRA	Post-HIV vs Post-ART_1y
chr19-19319838-19321559	0.281402208358798	0.0560795993580226	0.314	0.305	1	CD8_TEMRA	CD8 TEMRA	Post-HIV vs Post-ART_1y
chr20-25853190-25854304	0.281404607616603	-0.0162449581015385	0.039	0.038	1	CD8_TEMRA	CD8 TEMRA	Post-HIV vs Post-ART_1y
chr1-206765482-206766809	0.281408285983292	-0.253263497411448	0.051	0.062	1	CD8_TEMRA	CD8 TEMRA	Post-HIV vs Post-ART_1y
chr4-112144778-112146462	0.28141684120015	0.088020988698446	0.219	0.208	1	CD8_TEMRA	CD8 TEMRA	Post-HIV vs Post-ART_1y
chr7-75866087-75866891	0.28142056225326	0.226479180185881	0.015	0.012	1	CD8_TEMRA	CD8 TEMRA	Post-HIV vs Post-ART_1y
chr6-135144779-135145874	0.281470047370888	-0.210697409948833	0.019	0.022	1	CD8_TEMRA	CD8 TEMRA	Post-HIV vs Post-ART_1y
chr12-68481091-68481907	0.281510696499882	-0.311788133470406	0.01	0.012	1	CD8_TEMRA	CD8 TEMRA	Post-HIV vs Post-ART_1y
chr19-5679527-5681288	0.281521139132565	0.018540440220565	0.418	0.414	1	CD8_TEMRA	CD8 TEMRA	Post-HIV vs Post-ART_1y
chr19-44689032-44689646	0.281540508369074	-0.271916543950875	0.019	0.023	1	CD8_TEMRA	CD8 TEMRA	Post-HIV vs Post-ART_1y
chr8-20436439-20437427	0.281557350630074	-0.213502126656359	0.063	0.073	1	CD8_TEMRA	CD8 TEMRA	Post-HIV vs Post-ART_1y
chr19-41555556-41556103	0.281582324568234	-0.511345815454072	0.01	0.014	1	CD8_TEMRA	CD8 TEMRA	Post-HIV vs Post-ART_1y
chr1-55188544-55189895	0.281588842494461	-0.18669172674436	0.019	0.022	1	CD8_TEMRA	CD8 TEMRA	Post-HIV vs Post-ART_1y
chr9-128891965-128892779	0.281662497648521	0.132157647774606	0.028	0.025	1	CD8_TEMRA	CD8 TEMRA	Post-HIV vs Post-ART_1y
chr19-47247258-47247696	0.281673431080432	0.162754029919691	0.035	0.031	1	CD8_TEMRA	CD8 TEMRA	Post-HIV vs Post-ART_1y
chr9-124201957-124203202	0.281696426230202	-0.360142649291237	0.021	0.028	1	CD8_TEMRA	CD8 TEMRA	Post-HIV vs Post-ART_1y
chr10-110035285-110035987	0.281702603181561	0.281641679295087	0.012	0.009	1	CD8_TEMRA	CD8 TEMRA	Post-HIV vs Post-ART_1y
chr1-181084094-181084581	0.281723103902728	0.13202475792791	0.023	0.021	1	CD8_TEMRA	CD8 TEMRA	Post-HIV vs Post-ART_1y
chr4-87421751-87423113	0.28174303660689	-0.118999016943515	0.187	0.204	1	CD8_TEMRA	CD8 TEMRA	Post-HIV vs Post-ART_1y
chr16-228512-229597	0.281748824855285	0.0643854379066511	0.202	0.195	1	CD8_TEMRA	CD8 TEMRA	Post-HIV vs Post-ART_1y
chr19-45058808-45059865	0.281749413457598	0.0751177760314308	0.054	0.05	1	CD8_TEMRA	CD8 TEMRA	Post-HIV vs Post-ART_1y
chr8-79767311-79768779	0.281773575885292	0.117034004444741	0.235	0.219	1	CD8_TEMRA	CD8 TEMRA	Post-HIV vs Post-ART_1y
chr12-92207955-92209183	0.28177369822312	-0.409015778170177	0.023	0.03	1	CD8_TEMRA	CD8 TEMRA	Post-HIV vs Post-ART_1y
chr19-50333202-50334159	0.281780482938403	-0.125747207576926	0.138	0.146	1	CD8_TEMRA	CD8 TEMRA	Post-HIV vs Post-ART_1y
chr16-81076211-81077807	0.281859156882055	-0.0695275793618836	0.35	0.37	1	CD8_TEMRA	CD8 TEMRA	Post-HIV vs Post-ART_1y
chr14-50000448-50003894	0.281862746802032	-0.0712356753313859	0.386	0.415	1	CD8_TEMRA	CD8 TEMRA	Post-HIV vs Post-ART_1y
chr19-48314039-48314729	0.281900017720279	0.192814187413967	0.014	0.012	1	CD8_TEMRA	CD8 TEMRA	Post-HIV vs Post-ART_1y
chr9-5557385-5558711	0.281920554846592	-0.355793845307817	0.02	0.025	1	CD8_TEMRA	CD8 TEMRA	Post-HIV vs Post-ART_1y
chr17-45261222-45262450	0.281934238982482	0.0709162771856837	0.072	0.069	1	CD8_TEMRA	CD8 TEMRA	Post-HIV vs Post-ART_1y
chr10-11218303-11218755	0.281952990632493	-0.222947246266684	0.012	0.014	1	CD8_TEMRA	CD8 TEMRA	Post-HIV vs Post-ART_1y
chr6-42563478-42564942	0.281982668079758	-0.0767865714355866	0.223	0.236	1	CD8_TEMRA	CD8 TEMRA	Post-HIV vs Post-ART_1y
chr20-34960588-34961108	0.281992935079743	-0.268590513027373	0.016	0.019	1	CD8_TEMRA	CD8 TEMRA	Post-HIV vs Post-ART_1y
chr6-109008504-109009978	0.282056608143807	0.103990538346704	0.205	0.193	1	CD8_TEMRA	CD8 TEMRA	Post-HIV vs Post-ART_1y
chr17-76251619-76253173	0.282065142114656	0.149030149987379	0.02	0.019	1	CD8_TEMRA	CD8 TEMRA	Post-HIV vs Post-ART_1y
chr7-37731839-37732662	0.282065908310107	-0.284876786848367	0.017	0.022	1	CD8_TEMRA	CD8 TEMRA	Post-HIV vs Post-ART_1y
chr13-40982446-40983124	0.282076159850636	-0.16150057608654	0.069	0.076	1	CD8_TEMRA	CD8 TEMRA	Post-HIV vs Post-ART_1y
chr14-74841249-74842115	0.282080412965021	0.188522545718796	0.015	0.013	1	CD8_TEMRA	CD8 TEMRA	Post-HIV vs Post-ART_1y
chrX-20265099-20268379	0.2821166250356	0.0747946362721715	0.266	0.252	1	CD8_TEMRA	CD8 TEMRA	Post-HIV vs Post-ART_1y
chr10-84429744-84430372	0.282117145081045	-0.464734860918788	0.009	0.013	1	CD8_TEMRA	CD8 TEMRA	Post-HIV vs Post-ART_1y
chr8-27331669-27332201	0.282118000380488	-0.195721892100991	0.027	0.03	1	CD8_TEMRA	CD8 TEMRA	Post-HIV vs Post-ART_1y
chr16-88681076-88682442	0.282131582241191	0.00345312081556504	0.051	0.051	1	CD8_TEMRA	CD8 TEMRA	Post-HIV vs Post-ART_1y
chr6-35369917-35371494	0.282151388129044	-0.319584003817015	0.01	0.012	1	CD8_TEMRA	CD8 TEMRA	Post-HIV vs Post-ART_1y
chr2-108785955-108787246	0.282193822727401	0.0436602160199118	0.23	0.228	1	CD8_TEMRA	CD8 TEMRA	Post-HIV vs Post-ART_1y
chr19-18422610-18422834	0.282210063247345	-0.177526003437609	0.042	0.047	1	CD8_TEMRA	CD8 TEMRA	Post-HIV vs Post-ART_1y
chr17-74273855-74275151	0.282239210214093	-0.124163451221398	0.028	0.03	1	CD8_TEMRA	CD8 TEMRA	Post-HIV vs Post-ART_1y
chr22-21866587-21868424	0.282242912860974	-0.0412504131670789	0.329	0.342	1	CD8_TEMRA	CD8 TEMRA	Post-HIV vs Post-ART_1y
chr21-37370742-37370965	0.282256857798808	-0.249024294315316	0.021	0.025	1	CD8_TEMRA	CD8 TEMRA	Post-HIV vs Post-ART_1y
chr21-44297647-44298219	0.2822805153721	-0.176477396230322	0.04	0.046	1	CD8_TEMRA	CD8 TEMRA	Post-HIV vs Post-ART_1y
chr19-10291979-10292683	0.282284249391433	-0.167622627057765	0.087	0.097	1	CD8_TEMRA	CD8 TEMRA	Post-HIV vs Post-ART_1y
chr4-40149461-40150416	0.282298862835623	0.12446039979555	0.036	0.032	1	CD8_TEMRA	CD8 TEMRA	Post-HIV vs Post-ART_1y
chr17-39152231-39154663	0.2823039388496	-0.0993184820945652	0.262	0.276	1	CD8_TEMRA	CD8 TEMRA	Post-HIV vs Post-ART_1y
chr7-5295927-5297421	0.282319365745421	0.0618886151523852	0.155	0.149	1	CD8_TEMRA	CD8 TEMRA	Post-HIV vs Post-ART_1y
chr1-27098414-27100079	0.282333443494183	0.33059867889737	0.011	0.01	1	CD8_TEMRA	CD8 TEMRA	Post-HIV vs Post-ART_1y
chr8-41994895-41995909	0.282361028613684	0.0700033380745317	0.054	0.051	1	CD8_TEMRA	CD8 TEMRA	Post-HIV vs Post-ART_1y
chr20-40962422-40963326	0.28236369484237	0.188335689765587	0.035	0.031	1	CD8_TEMRA	CD8 TEMRA	Post-HIV vs Post-ART_1y
chr17-60149667-60151728	0.282372093212755	0.233667640297012	0.01	0.008	1	CD8_TEMRA	CD8 TEMRA	Post-HIV vs Post-ART_1y
chr12-122166385-122167463	0.282415234828115	-0.228224055523768	0.058	0.066	1	CD8_TEMRA	CD8 TEMRA	Post-HIV vs Post-ART_1y
chr5-177410568-177411018	0.282482332891036	-0.295246709185355	0.017	0.02	1	CD8_TEMRA	CD8 TEMRA	Post-HIV vs Post-ART_1y
chr5-176619755-176620858	0.282489322965318	0.112619027857236	0.02	0.018	1	CD8_TEMRA	CD8 TEMRA	Post-HIV vs Post-ART_1y
chr17-68462667-68463288	0.282514133600707	-0.145895353367488	0.073	0.08	1	CD8_TEMRA	CD8 TEMRA	Post-HIV vs Post-ART_1y
chr1-161738516-161739377	0.282535555966275	-0.154522908569188	0.103	0.113	1	CD8_TEMRA	CD8 TEMRA	Post-HIV vs Post-ART_1y
chr17-1258321-1260045	0.282535940416911	-0.150983011675263	0.078	0.085	1	CD8_TEMRA	CD8 TEMRA	Post-HIV vs Post-ART_1y
chr11-57800301-57801347	0.282552744295675	-0.213945113517277	0.037	0.041	1	CD8_TEMRA	CD8 TEMRA	Post-HIV vs Post-ART_1y
chr12-57751648-57752872	0.282554605747449	0.0325625362251236	0.418	0.417	1	CD8_TEMRA	CD8 TEMRA	Post-HIV vs Post-ART_1y
chr16-68117925-68118242	0.282596201466365	0.149875158025423	0.013	0.011	1	CD8_TEMRA	CD8 TEMRA	Post-HIV vs Post-ART_1y
chr5-39199963-39200441	0.28260630600358	-0.2643464001887	0.021	0.025	1	CD8_TEMRA	CD8 TEMRA	Post-HIV vs Post-ART_1y
chr7-129091128-129091849	0.28263043203999	0.151594320807951	0.023	0.021	1	CD8_TEMRA	CD8 TEMRA	Post-HIV vs Post-ART_1y
chr4-182806236-182807190	0.282638446047596	0.255445586768638	0.022	0.019	1	CD8_TEMRA	CD8 TEMRA	Post-HIV vs Post-ART_1y
chr8-55892834-55893685	0.282638844636376	0.207631015641184	0.014	0.012	1	CD8_TEMRA	CD8 TEMRA	Post-HIV vs Post-ART_1y
chr7-3120281-3121007	0.282652886939	-0.116050745434001	0.05	0.054	1	CD8_TEMRA	CD8 TEMRA	Post-HIV vs Post-ART_1y
chr1-155977423-155978870	0.282695357535312	0.0562486531416519	0.166	0.159	1	CD8_TEMRA	CD8 TEMRA	Post-HIV vs Post-ART_1y
chr9-34611281-34613178	0.282697040480737	0.0487904189763197	0.264	0.255	1	CD8_TEMRA	CD8 TEMRA	Post-HIV vs Post-ART_1y
chr1-174797401-174797746	0.282710156356838	0.246948107063043	0.012	0.01	1	CD8_TEMRA	CD8 TEMRA	Post-HIV vs Post-ART_1y
chr20-31562679-31563168	0.282777107604445	-0.321434504942716	0.019	0.024	1	CD8_TEMRA	CD8 TEMRA	Post-HIV vs Post-ART_1y
chr2-113602677-113604459	0.282830219284077	-0.0416834172318902	0.313	0.325	1	CD8_TEMRA	CD8 TEMRA	Post-HIV vs Post-ART_1y
chr10-70564768-70565263	0.282865117384798	-0.442719342355015	0.01	0.014	1	CD8_TEMRA	CD8 TEMRA	Post-HIV vs Post-ART_1y
chr7-152512299-152513235	0.282865198637776	-0.680102791586025	0.006	0.01	1	CD8_TEMRA	CD8 TEMRA	Post-HIV vs Post-ART_1y
chr7-38245557-38245915	0.282913801529361	-0.291885496565955	0.017	0.021	1	CD8_TEMRA	CD8 TEMRA	Post-HIV vs Post-ART_1y
chr12-106223870-106224456	0.282951184144793	0.143711454555849	0.022	0.02	1	CD8_TEMRA	CD8 TEMRA	Post-HIV vs Post-ART_1y
chr3-142586656-142587171	0.282959142863489	0.19873136742731	0.011	0.01	1	CD8_TEMRA	CD8 TEMRA	Post-HIV vs Post-ART_1y
chr7-114916105-114917017	0.282996665573966	-0.313492499220046	0.021	0.026	1	CD8_TEMRA	CD8 TEMRA	Post-HIV vs Post-ART_1y
chr1-174786767-174787181	0.283094592240703	-0.408288936760428	0.008	0.01	1	CD8_TEMRA	CD8 TEMRA	Post-HIV vs Post-ART_1y
chr1-114580927-114582170	0.283113355583561	-0.0985465297915853	0.245	0.265	1	CD8_TEMRA	CD8 TEMRA	Post-HIV vs Post-ART_1y
chr19-46934962-46935645	0.283126084476174	-0.302772982327769	0.019	0.023	1	CD8_TEMRA	CD8 TEMRA	Post-HIV vs Post-ART_1y
chrX-10097554-10099261	0.283162161445644	0.104091991453992	0.079	0.073	1	CD8_TEMRA	CD8 TEMRA	Post-HIV vs Post-ART_1y
chr9-89466424-89467599	0.283171894668929	0.127043813572547	0.062	0.056	1	CD8_TEMRA	CD8 TEMRA	Post-HIV vs Post-ART_1y
chr7-78039900-78040689	0.283178196648745	0.316287438284588	0.014	0.012	1	CD8_TEMRA	CD8 TEMRA	Post-HIV vs Post-ART_1y
chr9-122122597-122123300	0.283190421873252	0.124089965465729	0.026	0.023	1	CD8_TEMRA	CD8 TEMRA	Post-HIV vs Post-ART_1y
chr11-64060278-64061451	0.283197180697149	0.22830272521404	0.027	0.023	1	CD8_TEMRA	CD8 TEMRA	Post-HIV vs Post-ART_1y
chr22-29589766-29590444	0.283206453665978	-0.20991134540812	0.041	0.047	1	CD8_TEMRA	CD8 TEMRA	Post-HIV vs Post-ART_1y
chr15-69758754-69759430	0.283220164701623	-0.0189560204059194	0.143	0.144	1	CD8_TEMRA	CD8 TEMRA	Post-HIV vs Post-ART_1y
chr9-95981487-95982314	0.283227529280169	-0.425189111076776	0.02	0.025	1	CD8_TEMRA	CD8 TEMRA	Post-HIV vs Post-ART_1y
chr16-81841349-81844119	0.283249843609862	-0.140920332293379	0.047	0.053	1	CD8_TEMRA	CD8 TEMRA	Post-HIV vs Post-ART_1y
chr4-142845220-142847571	0.283250436201473	0.190613178580408	0.017	0.015	1	CD8_TEMRA	CD8 TEMRA	Post-HIV vs Post-ART_1y
chr1-182603302-182603691	0.283286598881261	0.236358626084742	0.014	0.012	1	CD8_TEMRA	CD8 TEMRA	Post-HIV vs Post-ART_1y
chr1-11748401-11749525	0.283289095732031	-0.346271990030218	0.022	0.028	1	CD8_TEMRA	CD8 TEMRA	Post-HIV vs Post-ART_1y
chr5-32276099-32277266	0.283335651318516	-0.204867967639515	0.014	0.016	1	CD8_TEMRA	CD8 TEMRA	Post-HIV vs Post-ART_1y
chr15-75177530-75179036	0.283336315160335	0.311291090358568	0.012	0.01	1	CD8_TEMRA	CD8 TEMRA	Post-HIV vs Post-ART_1y
chr3-19146294-19147698	0.283352414762065	0.0674968218105954	0.029	0.027	1	CD8_TEMRA	CD8 TEMRA	Post-HIV vs Post-ART_1y
chr22-39519258-39521299	0.283404197364354	-0.0541429295174655	0.381	0.395	1	CD8_TEMRA	CD8 TEMRA	Post-HIV vs Post-ART_1y
chr5-154384308-154385636	0.283412080448002	-0.25097145915672	0.048	0.057	1	CD8_TEMRA	CD8 TEMRA	Post-HIV vs Post-ART_1y
chr2-189762144-189763502	0.283418575891637	-0.0854364283738962	0.21	0.219	1	CD8_TEMRA	CD8 TEMRA	Post-HIV vs Post-ART_1y
chr6-156780357-156780658	0.283464464797752	-0.200153017178764	0.054	0.063	1	CD8_TEMRA	CD8 TEMRA	Post-HIV vs Post-ART_1y
chr3-71511832-71512387	0.283480354094774	-0.278263238956121	0.017	0.02	1	CD8_TEMRA	CD8 TEMRA	Post-HIV vs Post-ART_1y
chr1-222464624-222466024	0.283495171973099	0.0181108510694998	0.108	0.106	1	CD8_TEMRA	CD8 TEMRA	Post-HIV vs Post-ART_1y
chr2-6772829-6773470	0.28356923035499	0.271183729580754	0.013	0.011	1	CD8_TEMRA	CD8 TEMRA	Post-HIV vs Post-ART_1y
chr22-20429980-20431582	0.283610157802906	0.0625015331685845	0.109	0.103	1	CD8_TEMRA	CD8 TEMRA	Post-HIV vs Post-ART_1y
chr1-200979340-200979893	0.283613340247746	-0.216120566096135	0.019	0.022	1	CD8_TEMRA	CD8 TEMRA	Post-HIV vs Post-ART_1y
chr3-48268055-48269593	0.283622991438418	0.252750376309886	0.01	0.008	1	CD8_TEMRA	CD8 TEMRA	Post-HIV vs Post-ART_1y
chr1-203311633-203312213	0.283679358006137	0.255565878094349	0.012	0.01	1	CD8_TEMRA	CD8 TEMRA	Post-HIV vs Post-ART_1y
chr3-52463108-52463890	0.283689081772245	0.137038361262736	0.03	0.028	1	CD8_TEMRA	CD8 TEMRA	Post-HIV vs Post-ART_1y
chr1-11059155-11061366	0.283714192559682	0.0650806496007534	0.36	0.343	1	CD8_TEMRA	CD8 TEMRA	Post-HIV vs Post-ART_1y
chr1-29121028-29121811	0.283758755302074	0.0911236208610058	0.05	0.047	1	CD8_TEMRA	CD8 TEMRA	Post-HIV vs Post-ART_1y
chr17-82414526-82415019	0.283773667422695	-0.192783104066749	0.042	0.047	1	CD8_TEMRA	CD8 TEMRA	Post-HIV vs Post-ART_1y
chr6-35327050-35327807	0.283823692062151	0.139828283491821	0.041	0.037	1	CD8_TEMRA	CD8 TEMRA	Post-HIV vs Post-ART_1y
chr4-6885660-6886620	0.283836211041174	-0.428171435773474	0.01	0.013	1	CD8_TEMRA	CD8 TEMRA	Post-HIV vs Post-ART_1y
chr9-21395803-21396453	0.283891002124569	0.111075932691139	0.023	0.02	1	CD8_TEMRA	CD8 TEMRA	Post-HIV vs Post-ART_1y
chr6-138428808-138429307	0.283894823235279	0.206464761215435	0.013	0.011	1	CD8_TEMRA	CD8 TEMRA	Post-HIV vs Post-ART_1y
chr19-2034667-2035405	0.283899516406763	0.0283817582910364	0.082	0.082	1	CD8_TEMRA	CD8 TEMRA	Post-HIV vs Post-ART_1y
chr7-30352219-30352478	0.283931796990557	0.295578957195849	0.01	0.008	1	CD8_TEMRA	CD8 TEMRA	Post-HIV vs Post-ART_1y
chr4-15805459-15806511	0.284013628940127	-0.345109283423524	0.017	0.021	1	CD8_TEMRA	CD8 TEMRA	Post-HIV vs Post-ART_1y
chr10-119312799-119314382	0.284035736177899	0.0594419283455032	0.081	0.078	1	CD8_TEMRA	CD8 TEMRA	Post-HIV vs Post-ART_1y
chr14-77315776-77316211	0.284058824889288	-0.173511642898536	0.027	0.03	1	CD8_TEMRA	CD8 TEMRA	Post-HIV vs Post-ART_1y
chr17-75249889-75250556	0.284070455978942	0.114672200011694	0.019	0.018	1	CD8_TEMRA	CD8 TEMRA	Post-HIV vs Post-ART_1y
chr12-31931737-31932840	0.284107831290294	-0.154372410544669	0.094	0.105	1	CD8_TEMRA	CD8 TEMRA	Post-HIV vs Post-ART_1y
chr20-34375833-34376441	0.2841489976407	-0.422659169738484	0.008	0.01	1	CD8_TEMRA	CD8 TEMRA	Post-HIV vs Post-ART_1y
chr11-118689432-118690725	0.284259293497594	0.0311788214440585	0.153	0.152	1	CD8_TEMRA	CD8 TEMRA	Post-HIV vs Post-ART_1y
chr11-64858480-64859932	0.284285120646173	-0.110172706116465	0.172	0.185	1	CD8_TEMRA	CD8 TEMRA	Post-HIV vs Post-ART_1y
chr7-148773147-148773723	0.284303022474149	-0.257040326750332	0.029	0.034	1	CD8_TEMRA	CD8 TEMRA	Post-HIV vs Post-ART_1y
chr19-11048428-11049796	0.284347189018803	-0.318689964759251	0.015	0.018	1	CD8_TEMRA	CD8 TEMRA	Post-HIV vs Post-ART_1y
chr1-110647017-110647927	0.28439130827091	0.193681376634858	0.036	0.03	1	CD8_TEMRA	CD8 TEMRA	Post-HIV vs Post-ART_1y
chr20-35768833-35769461	0.284464666346182	-0.24261988030813	0.018	0.021	1	CD8_TEMRA	CD8 TEMRA	Post-HIV vs Post-ART_1y
chr11-7442216-7442930	0.284485126871437	-0.44281962630812	0.008	0.012	1	CD8_TEMRA	CD8 TEMRA	Post-HIV vs Post-ART_1y
chr10-68330892-68333024	0.284494550406346	0.0431393050851758	0.38	0.376	1	CD8_TEMRA	CD8 TEMRA	Post-HIV vs Post-ART_1y
chr16-588228-590561	0.284518728139313	-0.00973193556560525	0.529	0.535	1	CD8_TEMRA	CD8 TEMRA	Post-HIV vs Post-ART_1y
chr6-44430623-44431433	0.284521652075879	-0.482175190547568	0.008	0.011	1	CD8_TEMRA	CD8 TEMRA	Post-HIV vs Post-ART_1y
chr2-157418104-157418670	0.284526207362545	0.0292223637886879	0.068	0.066	1	CD8_TEMRA	CD8 TEMRA	Post-HIV vs Post-ART_1y
chr18-42052867-42053526	0.284570625560061	0.17193603793154	0.013	0.012	1	CD8_TEMRA	CD8 TEMRA	Post-HIV vs Post-ART_1y
chr13-40981207-40981662	0.284573162012887	-0.247924785439627	0.017	0.019	1	CD8_TEMRA	CD8 TEMRA	Post-HIV vs Post-ART_1y
chr16-546441-547590	0.284574149502294	0.212879399909947	0.036	0.032	1	CD8_TEMRA	CD8 TEMRA	Post-HIV vs Post-ART_1y
chr16-24041694-24042445	0.28457507971876	0.0541918118279527	0.05	0.047	1	CD8_TEMRA	CD8 TEMRA	Post-HIV vs Post-ART_1y
chr2-68739560-68740067	0.284590392837995	0.216082239850081	0.018	0.016	1	CD8_TEMRA	CD8 TEMRA	Post-HIV vs Post-ART_1y
chr2-233234119-233234734	0.284632385891635	-0.167995481325797	0.01	0.012	1	CD8_TEMRA	CD8 TEMRA	Post-HIV vs Post-ART_1y
chr2-44243905-44244622	0.284647096691154	0.137077172658472	0.025	0.023	1	CD8_TEMRA	CD8 TEMRA	Post-HIV vs Post-ART_1y
chr8-100720622-100722937	0.284694356694403	0.0411613007454224	0.552	0.54	1	CD8_TEMRA	CD8 TEMRA	Post-HIV vs Post-ART_1y
chr16-31201611-31203082	0.284704965964565	-0.0981202060326174	0.122	0.129	1	CD8_TEMRA	CD8 TEMRA	Post-HIV vs Post-ART_1y
chr14-73771461-73772658	0.284705470622891	0.069140870819695	0.054	0.051	1	CD8_TEMRA	CD8 TEMRA	Post-HIV vs Post-ART_1y
chr3-152252047-152253256	0.284779190392978	0.353443454835274	0.013	0.01	1	CD8_TEMRA	CD8 TEMRA	Post-HIV vs Post-ART_1y
chr6-114997722-114998354	0.284785949430052	-0.414536360648091	0.009	0.012	1	CD8_TEMRA	CD8 TEMRA	Post-HIV vs Post-ART_1y
chrX-19747357-19748561	0.284813656593709	-0.103954585824263	0.144	0.154	1	CD8_TEMRA	CD8 TEMRA	Post-HIV vs Post-ART_1y
chr1-152034368-152037190	0.284848062208395	-0.129475454397971	0.132	0.142	1	CD8_TEMRA	CD8 TEMRA	Post-HIV vs Post-ART_1y
chr13-30739759-30740635	0.284888034849727	-0.117931427610765	0.112	0.121	1	CD8_TEMRA	CD8 TEMRA	Post-HIV vs Post-ART_1y
chr1-165686037-165687165	0.284943491910879	-0.362717071453637	0.008	0.011	1	CD8_TEMRA	CD8 TEMRA	Post-HIV vs Post-ART_1y
chr15-74994899-74996296	0.285010896104671	-0.078129000097277	0.114	0.12	1	CD8_TEMRA	CD8 TEMRA	Post-HIV vs Post-ART_1y
chr1-167636871-167638122	0.285018433781345	-0.257949923475676	0.021	0.025	1	CD8_TEMRA	CD8 TEMRA	Post-HIV vs Post-ART_1y
chr5-159933303-159934263	0.285029856349461	0.072391924268544	0.02	0.02	1	CD8_TEMRA	CD8 TEMRA	Post-HIV vs Post-ART_1y
chr19-16078273-16079662	0.285054652744624	0.0164322161359678	0.181	0.178	1	CD8_TEMRA	CD8 TEMRA	Post-HIV vs Post-ART_1y
chr12-32106150-32107761	0.285065901790264	0.0707814746844453	0.096	0.092	1	CD8_TEMRA	CD8 TEMRA	Post-HIV vs Post-ART_1y
chr16-56938260-56940122	0.285067846524282	-0.198568314542059	0.04	0.046	1	CD8_TEMRA	CD8 TEMRA	Post-HIV vs Post-ART_1y
chr9-121399717-121400509	0.28509030871014	0.229600964721218	0.015	0.013	1	CD8_TEMRA	CD8 TEMRA	Post-HIV vs Post-ART_1y
chr17-3944402-3945356	0.285097749399003	0.0225402032371576	0.045	0.045	1	CD8_TEMRA	CD8 TEMRA	Post-HIV vs Post-ART_1y
chr22-20402773-20403753	0.285150077985645	-0.566782168283257	0.007	0.01	1	CD8_TEMRA	CD8 TEMRA	Post-HIV vs Post-ART_1y
chr3-11300523-11301363	0.285200323053274	-0.227800776932598	0.03	0.034	1	CD8_TEMRA	CD8 TEMRA	Post-HIV vs Post-ART_1y
chr11-18697285-18699366	0.285254596418766	0.0808975067635396	0.22	0.208	1	CD8_TEMRA	CD8 TEMRA	Post-HIV vs Post-ART_1y
chr6-37535581-37537010	0.28528941268545	-0.563606731050341	0.007	0.01	1	CD8_TEMRA	CD8 TEMRA	Post-HIV vs Post-ART_1y
chr1-168531488-168532063	0.285293437350355	-0.466807555077564	0.009	0.012	1	CD8_TEMRA	CD8 TEMRA	Post-HIV vs Post-ART_1y
chr1-211606131-211607811	0.285351405834808	0.176667272862611	0.016	0.014	1	CD8_TEMRA	CD8 TEMRA	Post-HIV vs Post-ART_1y
chr15-74955966-74957591	0.285357021251919	-0.0774622162940879	0.124	0.128	1	CD8_TEMRA	CD8 TEMRA	Post-HIV vs Post-ART_1y
chr6-36168776-36169783	0.285379054683198	-0.252577928573923	0.015	0.017	1	CD8_TEMRA	CD8 TEMRA	Post-HIV vs Post-ART_1y
chr7-100603669-100605940	0.285382928483703	0.0423223980909294	0.277	0.273	1	CD8_TEMRA	CD8 TEMRA	Post-HIV vs Post-ART_1y
chr8-58973188-58974487	0.28539110941695	0.0999318846605548	0.014	0.012	1	CD8_TEMRA	CD8 TEMRA	Post-HIV vs Post-ART_1y
chr9-74942448-74943246	0.285394682976071	-0.348585848338558	0.01	0.013	1	CD8_TEMRA	CD8 TEMRA	Post-HIV vs Post-ART_1y
chr6-108837222-108838442	0.285416278215472	0.0759630081192819	0.057	0.053	1	CD8_TEMRA	CD8 TEMRA	Post-HIV vs Post-ART_1y
chr14-71752752-71753432	0.28543810608842	0.286248763652456	0.011	0.009	1	CD8_TEMRA	CD8 TEMRA	Post-HIV vs Post-ART_1y
chr8-21938148-21938709	0.285462408592225	-0.342284823140656	0.017	0.021	1	CD8_TEMRA	CD8 TEMRA	Post-HIV vs Post-ART_1y
chr5-151080261-151081503	0.28546584476333	0.0837561211996689	0.297	0.283	1	CD8_TEMRA	CD8 TEMRA	Post-HIV vs Post-ART_1y
chr7-45135800-45136526	0.285476514379289	0.165146696693718	0.032	0.028	1	CD8_TEMRA	CD8 TEMRA	Post-HIV vs Post-ART_1y
chr15-99213098-99213534	0.285493108610808	-0.275099806183876	0.008	0.01	1	CD8_TEMRA	CD8 TEMRA	Post-HIV vs Post-ART_1y
chr12-100199201-100201239	0.285493867571946	-0.0550095234205072	0.333	0.352	1	CD8_TEMRA	CD8 TEMRA	Post-HIV vs Post-ART_1y
chr1-166489231-166490658	0.285504256469627	-0.113633325793272	0.081	0.086	1	CD8_TEMRA	CD8 TEMRA	Post-HIV vs Post-ART_1y
chr17-59892199-59893864	0.285561284169895	-0.0762568741416911	0.297	0.314	1	CD8_TEMRA	CD8 TEMRA	Post-HIV vs Post-ART_1y
chr16-3170428-3172387	0.285604395475114	0.0279202439172921	0.049	0.047	1	CD8_TEMRA	CD8 TEMRA	Post-HIV vs Post-ART_1y
chr9-133022038-133023443	0.285629973376187	-0.156025930916572	0.092	0.099	1	CD8_TEMRA	CD8 TEMRA	Post-HIV vs Post-ART_1y
chr12-49644044-49645027	0.285675619113397	-0.189419146479113	0.058	0.064	1	CD8_TEMRA	CD8 TEMRA	Post-HIV vs Post-ART_1y
chr8-66445680-66446509	0.285678934856859	-0.213455656614703	0.038	0.043	1	CD8_TEMRA	CD8 TEMRA	Post-HIV vs Post-ART_1y
chr19-54222267-54224234	0.285692617721403	0.329572430393474	0.011	0.009	1	CD8_TEMRA	CD8 TEMRA	Post-HIV vs Post-ART_1y
chr3-195862796-195863938	0.285716993766499	0.212053854754929	0.022	0.019	1	CD8_TEMRA	CD8 TEMRA	Post-HIV vs Post-ART_1y
chr4-121183290-121183730	0.285757695829163	-0.195709514448357	0.021	0.025	1	CD8_TEMRA	CD8 TEMRA	Post-HIV vs Post-ART_1y
chr3-34016689-34017533	0.28577876580367	-0.284686271064153	0.009	0.012	1	CD8_TEMRA	CD8 TEMRA	Post-HIV vs Post-ART_1y
chr18-63130851-63131733	0.285781546894672	-0.287596272843248	0.024	0.029	1	CD8_TEMRA	CD8 TEMRA	Post-HIV vs Post-ART_1y
chr1-58754315-58755896	0.285798423792798	-0.160264950194268	0.076	0.085	1	CD8_TEMRA	CD8 TEMRA	Post-HIV vs Post-ART_1y
chr16-70025655-70026965	0.285855341123899	-0.153922795361387	0.065	0.07	1	CD8_TEMRA	CD8 TEMRA	Post-HIV vs Post-ART_1y
chr6-127812807-127813948	0.285862912586674	0.174839522742458	0.024	0.022	1	CD8_TEMRA	CD8 TEMRA	Post-HIV vs Post-ART_1y
chrX-53085578-53086058	0.285865721953601	0.163725400620016	0.024	0.022	1	CD8_TEMRA	CD8 TEMRA	Post-HIV vs Post-ART_1y
chr1-31372770-31374061	0.285879218020149	0.155263983986295	0.01	0.009	1	CD8_TEMRA	CD8 TEMRA	Post-HIV vs Post-ART_1y
chr1-160681245-160682011	0.285886396745607	-0.216378664968565	0.055	0.062	1	CD8_TEMRA	CD8 TEMRA	Post-HIV vs Post-ART_1y
chr5-150045589-150046447	0.285891698354449	-0.195123269490943	0.076	0.087	1	CD8_TEMRA	CD8 TEMRA	Post-HIV vs Post-ART_1y
chr2-113136730-113137253	0.285992445583537	0.160028344000594	0.013	0.012	1	CD8_TEMRA	CD8 TEMRA	Post-HIV vs Post-ART_1y
chr12-68441227-68441675	0.286001725229813	-0.29686908280536	0.009	0.012	1	CD8_TEMRA	CD8 TEMRA	Post-HIV vs Post-ART_1y
chr2-118032232-118032746	0.286035649273855	0.111589170235579	0.014	0.013	1	CD8_TEMRA	CD8 TEMRA	Post-HIV vs Post-ART_1y
chr9-34522200-34523686	0.286040899907175	-0.0133931016864346	0.262	0.265	1	CD8_TEMRA	CD8 TEMRA	Post-HIV vs Post-ART_1y
chr12-92123483-92125025	0.286119381005228	0.30997054395107	0.017	0.014	1	CD8_TEMRA	CD8 TEMRA	Post-HIV vs Post-ART_1y
chr17-46361725-46362161	0.286150202147041	0.0716939134245997	0.017	0.016	1	CD8_TEMRA	CD8 TEMRA	Post-HIV vs Post-ART_1y
chr11-74492633-74494235	0.286150783978541	0.0522610064869129	0.347	0.331	1	CD8_TEMRA	CD8 TEMRA	Post-HIV vs Post-ART_1y
chr3-58236914-58238692	0.286203992397263	0.044257018026213	0.286	0.281	1	CD8_TEMRA	CD8 TEMRA	Post-HIV vs Post-ART_1y
chr19-49495808-49496567	0.286213435983559	0.0450818963446967	0.356	0.349	1	CD8_TEMRA	CD8 TEMRA	Post-HIV vs Post-ART_1y
chr10-100561672-100563318	0.286219991525315	0.11694315930511	0.054	0.049	1	CD8_TEMRA	CD8 TEMRA	Post-HIV vs Post-ART_1y
chr5-102858782-102859152	0.286242452354685	-0.469589972815592	0.007	0.01	1	CD8_TEMRA	CD8 TEMRA	Post-HIV vs Post-ART_1y
chr17-5583518-5585224	0.286248040984263	-0.13491023092956	0.169	0.183	1	CD8_TEMRA	CD8 TEMRA	Post-HIV vs Post-ART_1y
chr13-51824780-51825898	0.286265236101257	0.01176060791619	0.026	0.025	1	CD8_TEMRA	CD8 TEMRA	Post-HIV vs Post-ART_1y
chr17-48102988-48103492	0.286280664589555	0.207150145055581	0.025	0.022	1	CD8_TEMRA	CD8 TEMRA	Post-HIV vs Post-ART_1y
chr19-7196872-7198662	0.286335576188629	-0.0560617041064978	0.333	0.341	1	CD8_TEMRA	CD8 TEMRA	Post-HIV vs Post-ART_1y
chr1-9942350-9943942	0.286353422827011	-0.0718153784533193	0.167	0.178	1	CD8_TEMRA	CD8 TEMRA	Post-HIV vs Post-ART_1y
chr22-43088534-43089642	0.286357068886224	-0.0735550050945808	0.189	0.199	1	CD8_TEMRA	CD8 TEMRA	Post-HIV vs Post-ART_1y
chr4-83535312-83536965	0.286365165155594	0.170886987595042	0.031	0.028	1	CD8_TEMRA	CD8 TEMRA	Post-HIV vs Post-ART_1y
chr16-57091430-57093330	0.286383185519715	-0.158050511127289	0.042	0.046	1	CD8_TEMRA	CD8 TEMRA	Post-HIV vs Post-ART_1y
chr12-107372103-107372715	0.28640353691975	0.181269188488985	0.012	0.011	1	CD8_TEMRA	CD8 TEMRA	Post-HIV vs Post-ART_1y
chr19-3154781-3155653	0.286417931073393	0.288820543311715	0.021	0.018	1	CD8_TEMRA	CD8 TEMRA	Post-HIV vs Post-ART_1y
chr15-28885205-28887054	0.286437962977315	-0.133703979721056	0.045	0.049	1	CD8_TEMRA	CD8 TEMRA	Post-HIV vs Post-ART_1y
chr19-7644899-7646437	0.286442999665803	-0.331260276398697	0.009	0.011	1	CD8_TEMRA	CD8 TEMRA	Post-HIV vs Post-ART_1y
chr7-157301740-157302869	0.286517916891567	-0.0978288908866861	0.209	0.222	1	CD8_TEMRA	CD8 TEMRA	Post-HIV vs Post-ART_1y
chr1-156499746-156501651	0.286570370587554	0.0413006134770839	0.417	0.406	1	CD8_TEMRA	CD8 TEMRA	Post-HIV vs Post-ART_1y
chr14-23033979-23035449	0.286574592743908	-0.0969044635891451	0.234	0.248	1	CD8_TEMRA	CD8 TEMRA	Post-HIV vs Post-ART_1y
chr16-719945-722286	0.286676851968631	0.0958834553046664	0.157	0.147	1	CD8_TEMRA	CD8 TEMRA	Post-HIV vs Post-ART_1y
chr5-157159073-157160330	0.286688809328435	0.0575055114013101	0.056	0.054	1	CD8_TEMRA	CD8 TEMRA	Post-HIV vs Post-ART_1y
chr7-48097233-48098326	0.286694588591047	-0.344467682012263	0.025	0.032	1	CD8_TEMRA	CD8 TEMRA	Post-HIV vs Post-ART_1y
chr3-149657198-149658936	0.28673155296973	-0.153937077041498	0.068	0.075	1	CD8_TEMRA	CD8 TEMRA	Post-HIV vs Post-ART_1y
chr3-156160381-156161623	0.286769547632131	-0.142626522953214	0.02	0.022	1	CD8_TEMRA	CD8 TEMRA	Post-HIV vs Post-ART_1y
chr12-11652530-11652897	0.286785460569117	0.238390333113467	0.012	0.009	1	CD8_TEMRA	CD8 TEMRA	Post-HIV vs Post-ART_1y
chr1-9799579-9800757	0.286803232376354	-0.151972868230068	0.033	0.036	1	CD8_TEMRA	CD8 TEMRA	Post-HIV vs Post-ART_1y
chr1-1440574-1441371	0.2868053977421	-0.281502462281918	0.023	0.027	1	CD8_TEMRA	CD8 TEMRA	Post-HIV vs Post-ART_1y
chr19-10421019-10421238	0.286811050143754	0.168405039850879	0.036	0.032	1	CD8_TEMRA	CD8 TEMRA	Post-HIV vs Post-ART_1y
chr20-652071-653922	0.286814031102401	-0.0680688200337514	0.147	0.153	1	CD8_TEMRA	CD8 TEMRA	Post-HIV vs Post-ART_1y
chr21-29018609-29019572	0.286814443640817	0.0821346178682845	0.118	0.112	1	CD8_TEMRA	CD8 TEMRA	Post-HIV vs Post-ART_1y
chr11-43880215-43881347	0.28682148800501	-0.128256916341039	0.155	0.169	1	CD8_TEMRA	CD8 TEMRA	Post-HIV vs Post-ART_1y
chr5-111511575-111513297	0.286840425134978	0.0430262160225534	0.331	0.323	1	CD8_TEMRA	CD8 TEMRA	Post-HIV vs Post-ART_1y
chr15-50906891-50909400	0.286852617629413	0.0270998173183907	0.398	0.396	1	CD8_TEMRA	CD8 TEMRA	Post-HIV vs Post-ART_1y
chr16-85245291-85246136	0.286870002688807	-0.326053185370696	0.015	0.019	1	CD8_TEMRA	CD8 TEMRA	Post-HIV vs Post-ART_1y
chr9-129783224-129784132	0.286877318186425	-0.275648819764668	0.035	0.043	1	CD8_TEMRA	CD8 TEMRA	Post-HIV vs Post-ART_1y
chr2-239318831-239319608	0.286877607981845	-0.30899473608083	0.01	0.012	1	CD8_TEMRA	CD8 TEMRA	Post-HIV vs Post-ART_1y
chr20-47196198-47196853	0.286903678263154	0.200203073123795	0.018	0.015	1	CD8_TEMRA	CD8 TEMRA	Post-HIV vs Post-ART_1y
chr1-40507858-40509415	0.286974668747028	-0.14764459205285	0.093	0.102	1	CD8_TEMRA	CD8 TEMRA	Post-HIV vs Post-ART_1y
chr4-52037595-52038721	0.286989094320101	0.0849107077978362	0.075	0.072	1	CD8_TEMRA	CD8 TEMRA	Post-HIV vs Post-ART_1y
chr11-71813225-71814064	0.287000563679785	-0.120666152679907	0.12	0.129	1	CD8_TEMRA	CD8 TEMRA	Post-HIV vs Post-ART_1y
chr1-211842575-211843471	0.28701588398865	-0.527198181398195	0.007	0.01	1	CD8_TEMRA	CD8 TEMRA	Post-HIV vs Post-ART_1y
chr1-185338558-185339735	0.287016850069982	0.0479190556185731	0.031	0.031	1	CD8_TEMRA	CD8 TEMRA	Post-HIV vs Post-ART_1y
chr3-183385740-183386337	0.287026594283555	-0.327069656628654	0.011	0.014	1	CD8_TEMRA	CD8 TEMRA	Post-HIV vs Post-ART_1y
chr7-8134079-8134747	0.287035642919345	-0.315766413509472	0.017	0.022	1	CD8_TEMRA	CD8 TEMRA	Post-HIV vs Post-ART_1y
chr5-131413941-131414401	0.287117767894358	0.279344940452467	0.012	0.01	1	CD8_TEMRA	CD8 TEMRA	Post-HIV vs Post-ART_1y
chr10-13339899-13340982	0.287129818541573	0.138801096958981	0.014	0.013	1	CD8_TEMRA	CD8 TEMRA	Post-HIV vs Post-ART_1y
chr19-13825453-13825886	0.287149422312917	-0.573237966788662	0.008	0.012	1	CD8_TEMRA	CD8 TEMRA	Post-HIV vs Post-ART_1y
chr1-230176370-230177389	0.287153427110852	0.16553346903279	0.011	0.01	1	CD8_TEMRA	CD8 TEMRA	Post-HIV vs Post-ART_1y
chr12-51237899-51239423	0.287159530732223	0.0360328636008961	0.317	0.311	1	CD8_TEMRA	CD8 TEMRA	Post-HIV vs Post-ART_1y
chr5-42949227-42950098	0.287181806522847	-0.16912251747026	0.104	0.116	1	CD8_TEMRA	CD8 TEMRA	Post-HIV vs Post-ART_1y
chr5-179558921-179560215	0.287243638740908	0.0543400045083562	0.174	0.168	1	CD8_TEMRA	CD8 TEMRA	Post-HIV vs Post-ART_1y
chr6-10732655-10733698	0.287244609147867	0.0849547079874609	0.059	0.058	1	CD8_TEMRA	CD8 TEMRA	Post-HIV vs Post-ART_1y
chr1-224456651-224458021	0.28728713898398	0.083808206955188	0.031	0.029	1	CD8_TEMRA	CD8 TEMRA	Post-HIV vs Post-ART_1y
chr5-88660304-88661556	0.287302725689187	0.219046063297205	0.032	0.027	1	CD8_TEMRA	CD8 TEMRA	Post-HIV vs Post-ART_1y
chr21-33605463-33606285	0.287302878293477	-0.263149473190955	0.028	0.032	1	CD8_TEMRA	CD8 TEMRA	Post-HIV vs Post-ART_1y
chr19-2956286-2956850	0.287327205101957	0.175671110476002	0.018	0.016	1	CD8_TEMRA	CD8 TEMRA	Post-HIV vs Post-ART_1y
chr8-1735123-1736818	0.287335845541006	-0.30887994241282	0.024	0.029	1	CD8_TEMRA	CD8 TEMRA	Post-HIV vs Post-ART_1y
chr12-10303868-10304544	0.287341131844269	0.0434886576676592	0.123	0.12	1	CD8_TEMRA	CD8 TEMRA	Post-HIV vs Post-ART_1y
chr12-42371888-42372537	0.287348248630594	-0.300038545981996	0.015	0.019	1	CD8_TEMRA	CD8 TEMRA	Post-HIV vs Post-ART_1y
chr17-79789573-79790512	0.287351297640606	0.166335413131845	0.025	0.023	1	CD8_TEMRA	CD8 TEMRA	Post-HIV vs Post-ART_1y
chr19-47284113-47284628	0.287387051477144	-0.308180046879954	0.015	0.018	1	CD8_TEMRA	CD8 TEMRA	Post-HIV vs Post-ART_1y
chr3-46692801-46694262	0.287388013745489	0.0959264390005821	0.111	0.104	1	CD8_TEMRA	CD8 TEMRA	Post-HIV vs Post-ART_1y
chr14-63840680-63841365	0.287392747680252	-0.333371543313987	0.02	0.024	1	CD8_TEMRA	CD8 TEMRA	Post-HIV vs Post-ART_1y
chr19-1478476-1479713	0.287406658277061	0.0664214642319634	0.196	0.187	1	CD8_TEMRA	CD8 TEMRA	Post-HIV vs Post-ART_1y
chr7-105521132-105522860	0.287427999485128	-0.0461188099922916	0.209	0.213	1	CD8_TEMRA	CD8 TEMRA	Post-HIV vs Post-ART_1y
chr13-42047479-42049637	0.28743424904566	0.102068649216996	0.131	0.12	1	CD8_TEMRA	CD8 TEMRA	Post-HIV vs Post-ART_1y
chr15-41926209-41927082	0.28744076090344	0.305962278140648	0.01	0.008	1	CD8_TEMRA	CD8 TEMRA	Post-HIV vs Post-ART_1y
chr1-32772731-32773705	0.287443567817466	0.0945385708315118	0.028	0.025	1	CD8_TEMRA	CD8 TEMRA	Post-HIV vs Post-ART_1y
chr1-111345967-111346961	0.287467263721722	0.0905780365017184	0.075	0.07	1	CD8_TEMRA	CD8 TEMRA	Post-HIV vs Post-ART_1y
chr17-81966640-81968324	0.287503642126303	0.0140799237432154	0.072	0.07	1	CD8_TEMRA	CD8 TEMRA	Post-HIV vs Post-ART_1y
chr2-121738449-121738867	0.287511090019347	0.195482441206101	0.031	0.028	1	CD8_TEMRA	CD8 TEMRA	Post-HIV vs Post-ART_1y
chr16-4692599-4694431	0.287527089423494	-0.0366139667891182	0.363	0.373	1	CD8_TEMRA	CD8 TEMRA	Post-HIV vs Post-ART_1y
chr3-158106907-158107199	0.287527306468753	-0.414554751181453	0.011	0.015	1	CD8_TEMRA	CD8 TEMRA	Post-HIV vs Post-ART_1y
chr15-75624513-75626552	0.287556920037636	-0.0832556477505133	0.23	0.244	1	CD8_TEMRA	CD8 TEMRA	Post-HIV vs Post-ART_1y
chr17-38427594-38429380	0.28757343100531	0.0878247413214517	0.045	0.041	1	CD8_TEMRA	CD8 TEMRA	Post-HIV vs Post-ART_1y
chr3-46883135-46883682	0.287591922015232	0.222295422756137	0.013	0.011	1	CD8_TEMRA	CD8 TEMRA	Post-HIV vs Post-ART_1y
chr1-46527680-46528349	0.287665343059345	0.0745230113986786	0.025	0.024	1	CD8_TEMRA	CD8 TEMRA	Post-HIV vs Post-ART_1y
chr15-70527862-70528723	0.28767087689613	-0.163794619215313	0.064	0.071	1	CD8_TEMRA	CD8 TEMRA	Post-HIV vs Post-ART_1y
chr11-59135576-59136744	0.287705523667784	-0.136028485027282	0.092	0.099	1	CD8_TEMRA	CD8 TEMRA	Post-HIV vs Post-ART_1y
chr19-54359504-54359710	0.287718628349925	-0.312883121067822	0.017	0.02	1	CD8_TEMRA	CD8 TEMRA	Post-HIV vs Post-ART_1y
chr1-2493527-2494348	0.287810610968177	0.189177867821782	0.018	0.016	1	CD8_TEMRA	CD8 TEMRA	Post-HIV vs Post-ART_1y
chr17-77127454-77128436	0.287857290608633	-0.0960901114759614	0.092	0.098	1	CD8_TEMRA	CD8 TEMRA	Post-HIV vs Post-ART_1y
chr6-399659-400247	0.287873536293302	-0.444803251204455	0.009	0.013	1	CD8_TEMRA	CD8 TEMRA	Post-HIV vs Post-ART_1y
chr2-203252399-203253476	0.287880932442833	0.149169550302727	0.017	0.015	1	CD8_TEMRA	CD8 TEMRA	Post-HIV vs Post-ART_1y
chr16-75064370-75065705	0.287929109445605	-0.158286965649289	0.047	0.053	1	CD8_TEMRA	CD8 TEMRA	Post-HIV vs Post-ART_1y
chr7-151303045-151303962	0.287964923041855	0.105950295818511	0.058	0.054	1	CD8_TEMRA	CD8 TEMRA	Post-HIV vs Post-ART_1y
chr20-46013582-46014490	0.287986318895978	-0.110122378065548	0.068	0.071	1	CD8_TEMRA	CD8 TEMRA	Post-HIV vs Post-ART_1y
chr3-105829247-105829560	0.287997297956581	0.273341487033406	0.012	0.01	1	CD8_TEMRA	CD8 TEMRA	Post-HIV vs Post-ART_1y
chr11-129278508-129280446	0.288006695827288	0.0372358462311075	0.103	0.1	1	CD8_TEMRA	CD8 TEMRA	Post-HIV vs Post-ART_1y
chr14-68247721-68249096	0.288054719623767	-0.276066769713901	0.014	0.017	1	CD8_TEMRA	CD8 TEMRA	Post-HIV vs Post-ART_1y
chr6-35668786-35669714	0.288081636063536	0.240877110440176	0.011	0.01	1	CD8_TEMRA	CD8 TEMRA	Post-HIV vs Post-ART_1y
chr12-64451162-64451475	0.288126374806309	0.324727990651001	0.01	0.008	1	CD8_TEMRA	CD8 TEMRA	Post-HIV vs Post-ART_1y
chr11-63850890-63851705	0.288142780294102	-0.381826773606619	0.009	0.012	1	CD8_TEMRA	CD8 TEMRA	Post-HIV vs Post-ART_1y
chr12-56006867-56008217	0.288166713415745	-0.134291173013854	0.068	0.073	1	CD8_TEMRA	CD8 TEMRA	Post-HIV vs Post-ART_1y
chr15-52227205-52227770	0.28819203050286	0.117065234488887	0.036	0.033	1	CD8_TEMRA	CD8 TEMRA	Post-HIV vs Post-ART_1y
chr11-7672945-7674419	0.288252254150945	0.164108239241165	0.014	0.013	1	CD8_TEMRA	CD8 TEMRA	Post-HIV vs Post-ART_1y
chr7-50264767-50265236	0.288256833837736	0.186230836452733	0.027	0.024	1	CD8_TEMRA	CD8 TEMRA	Post-HIV vs Post-ART_1y
chr16-89476452-89477369	0.288258634238993	0.30838156165049	0.01	0.008	1	CD8_TEMRA	CD8 TEMRA	Post-HIV vs Post-ART_1y
chr2-190578261-190578847	0.288331442849852	-0.507902286960262	0.01	0.015	1	CD8_TEMRA	CD8 TEMRA	Post-HIV vs Post-ART_1y
chr11-68038527-68040903	0.288351615770417	-0.11507054298511	0.129	0.137	1	CD8_TEMRA	CD8 TEMRA	Post-HIV vs Post-ART_1y
chr12-118060259-118062576	0.288351896156322	0.153858754982998	0.131	0.117	1	CD8_TEMRA	CD8 TEMRA	Post-HIV vs Post-ART_1y
chr12-106954784-106957337	0.288367942881513	0.0535829350801914	0.375	0.365	1	CD8_TEMRA	CD8 TEMRA	Post-HIV vs Post-ART_1y
chr1-167802980-167803997	0.288413426449876	0.0837698364861521	0.034	0.031	1	CD8_TEMRA	CD8 TEMRA	Post-HIV vs Post-ART_1y
chr20-25705988-25707146	0.288429445547325	0.195935374420679	0.012	0.01	1	CD8_TEMRA	CD8 TEMRA	Post-HIV vs Post-ART_1y
chr22-43262943-43264571	0.288470800842558	-0.172425257500435	0.131	0.147	1	CD8_TEMRA	CD8 TEMRA	Post-HIV vs Post-ART_1y
chr17-75720589-75721821	0.288544425572491	-0.139186472334405	0.063	0.069	1	CD8_TEMRA	CD8 TEMRA	Post-HIV vs Post-ART_1y
chr19-50049982-50051303	0.288578753842976	0.0103820390521117	0.148	0.146	1	CD8_TEMRA	CD8 TEMRA	Post-HIV vs Post-ART_1y
chr17-21033930-21034729	0.288653164166533	0.19754682877488	0.018	0.016	1	CD8_TEMRA	CD8 TEMRA	Post-HIV vs Post-ART_1y
chr1-157045136-157046971	0.28865627871017	0.317396289411313	0.014	0.011	1	CD8_TEMRA	CD8 TEMRA	Post-HIV vs Post-ART_1y
chr5-5494311-5495193	0.288662281176193	0.00592670261523565	0.123	0.122	1	CD8_TEMRA	CD8 TEMRA	Post-HIV vs Post-ART_1y
chr1-151197874-151199808	0.288668921273828	0.0301095664042842	0.273	0.267	1	CD8_TEMRA	CD8 TEMRA	Post-HIV vs Post-ART_1y
chr11-65899089-65900897	0.288714849781445	0.0803326515305561	0.268	0.256	1	CD8_TEMRA	CD8 TEMRA	Post-HIV vs Post-ART_1y
chr11-117817407-117818468	0.288725816213022	0.0717845741600378	0.056	0.053	1	CD8_TEMRA	CD8 TEMRA	Post-HIV vs Post-ART_1y
chr12-666464-667284	0.288740394156136	-0.202757614206379	0.036	0.04	1	CD8_TEMRA	CD8 TEMRA	Post-HIV vs Post-ART_1y
chr16-68417318-68418720	0.288823284035924	0.00100017761550886	0.044	0.042	1	CD8_TEMRA	CD8 TEMRA	Post-HIV vs Post-ART_1y
chr2-71331133-71332659	0.288835716654801	-0.091963178283522	0.225	0.239	1	CD8_TEMRA	CD8 TEMRA	Post-HIV vs Post-ART_1y
chr1-226625949-226627077	0.288840817203831	0.0341067064416238	0.066	0.063	1	CD8_TEMRA	CD8 TEMRA	Post-HIV vs Post-ART_1y
chr1-26826110-26827458	0.288842245826279	0.118759022921267	0.194	0.179	1	CD8_TEMRA	CD8 TEMRA	Post-HIV vs Post-ART_1y
chr10-33115534-33116095	0.288848971168667	-0.196701856280631	0.025	0.029	1	CD8_TEMRA	CD8 TEMRA	Post-HIV vs Post-ART_1y
chr1-202625311-202625746	0.288851794965373	-0.361096344468963	0.018	0.022	1	CD8_TEMRA	CD8 TEMRA	Post-HIV vs Post-ART_1y
chrX-1248191-1249926	0.288885160796286	0.166275826474818	0.014	0.012	1	CD8_TEMRA	CD8 TEMRA	Post-HIV vs Post-ART_1y
chr2-70993994-70995711	0.288891808987696	0.0585460054460974	0.269	0.259	1	CD8_TEMRA	CD8 TEMRA	Post-HIV vs Post-ART_1y
chr13-79405139-79406830	0.2889084630476	0.0520343385691993	0.246	0.239	1	CD8_TEMRA	CD8 TEMRA	Post-HIV vs Post-ART_1y
chr11-86503398-86504598	0.288909243666212	-0.185482001942859	0.079	0.09	1	CD8_TEMRA	CD8 TEMRA	Post-HIV vs Post-ART_1y
chr3-69197782-69198577	0.288914404205978	-0.266655066749342	0.046	0.055	1	CD8_TEMRA	CD8 TEMRA	Post-HIV vs Post-ART_1y
chr5-68251260-68251997	0.288923791726651	0.334322923346254	0.015	0.012	1	CD8_TEMRA	CD8 TEMRA	Post-HIV vs Post-ART_1y
chr12-10247625-10247928	0.288964440238534	0.391576346918076	0.01	0.008	1	CD8_TEMRA	CD8 TEMRA	Post-HIV vs Post-ART_1y
chr14-74619594-74620051	0.288984981801558	-0.571244466414014	0.008	0.011	1	CD8_TEMRA	CD8 TEMRA	Post-HIV vs Post-ART_1y
chr17-35245196-35245407	0.288991316386669	0.140306882960206	0.011	0.009	1	CD8_TEMRA	CD8 TEMRA	Post-HIV vs Post-ART_1y
chr3-132726317-132726608	0.289027036635704	0.142098840862094	0.029	0.026	1	CD8_TEMRA	CD8 TEMRA	Post-HIV vs Post-ART_1y
chr6-117677509-117678205	0.28905269968728	-0.401257084866599	0.011	0.015	1	CD8_TEMRA	CD8 TEMRA	Post-HIV vs Post-ART_1y
chr20-24994615-24995264	0.289061632925786	0.057524446902292	0.071	0.069	1	CD8_TEMRA	CD8 TEMRA	Post-HIV vs Post-ART_1y
chr6-135087329-135089521	0.289150121175327	-0.229226796856369	0.044	0.051	1	CD8_TEMRA	CD8 TEMRA	Post-HIV vs Post-ART_1y
chr9-89448289-89448913	0.289171426904737	-0.203981422279866	0.066	0.076	1	CD8_TEMRA	CD8 TEMRA	Post-HIV vs Post-ART_1y
chr2-96022370-96023379	0.289185852968253	0.163592429086866	0.031	0.028	1	CD8_TEMRA	CD8 TEMRA	Post-HIV vs Post-ART_1y
chr6-5302238-5303577	0.289208357578016	0.129843830038656	0.027	0.024	1	CD8_TEMRA	CD8 TEMRA	Post-HIV vs Post-ART_1y
chr1-205591443-205592364	0.289220391728318	0.0562291461362243	0.134	0.13	1	CD8_TEMRA	CD8 TEMRA	Post-HIV vs Post-ART_1y
chr3-17233191-17233797	0.289220521421334	0.139957439760398	0.029	0.026	1	CD8_TEMRA	CD8 TEMRA	Post-HIV vs Post-ART_1y
chr5-100904197-100904756	0.289222805278812	0.0804788876442823	0.061	0.057	1	CD8_TEMRA	CD8 TEMRA	Post-HIV vs Post-ART_1y
chr7-6482851-6484564	0.289231006887976	0.0909624409943071	0.19	0.181	1	CD8_TEMRA	CD8 TEMRA	Post-HIV vs Post-ART_1y
chr2-44183463-44184476	0.289252880775123	0.0771834121848713	0.02	0.018	1	CD8_TEMRA	CD8 TEMRA	Post-HIV vs Post-ART_1y
chr3-198167622-198167941	0.28925397161336	0.289436053208942	0.015	0.012	1	CD8_TEMRA	CD8 TEMRA	Post-HIV vs Post-ART_1y
chr17-61416566-61417175	0.289358885524716	0.107020449619343	0.021	0.019	1	CD8_TEMRA	CD8 TEMRA	Post-HIV vs Post-ART_1y
chr11-81869131-81870412	0.28940122891164	-0.162216231419015	0.139	0.156	1	CD8_TEMRA	CD8 TEMRA	Post-HIV vs Post-ART_1y
chr3-197455931-197457039	0.28941333742219	-0.390935311368895	0.02	0.025	1	CD8_TEMRA	CD8 TEMRA	Post-HIV vs Post-ART_1y
chr18-45837427-45838231	0.28943876737185	0.131010967476219	0.023	0.021	1	CD8_TEMRA	CD8 TEMRA	Post-HIV vs Post-ART_1y
chr14-67487806-67489103	0.289492729195269	-0.115384280767077	0.121	0.131	1	CD8_TEMRA	CD8 TEMRA	Post-HIV vs Post-ART_1y
chr8-28593677-28594489	0.289578527542618	-0.30237746463909	0.018	0.022	1	CD8_TEMRA	CD8 TEMRA	Post-HIV vs Post-ART_1y
chr9-37531271-37532363	0.289580714830304	0.00921861614162189	0.032	0.03	1	CD8_TEMRA	CD8 TEMRA	Post-HIV vs Post-ART_1y
chr15-72967316-72968028	0.289606212353937	-0.155249740794401	0.017	0.018	1	CD8_TEMRA	CD8 TEMRA	Post-HIV vs Post-ART_1y
chr6-136607872-136608551	0.289610084685614	-0.282717678369128	0.021	0.025	1	CD8_TEMRA	CD8 TEMRA	Post-HIV vs Post-ART_1y
chr1-183955887-183957410	0.289611877667548	-0.146155772371107	0.096	0.108	1	CD8_TEMRA	CD8 TEMRA	Post-HIV vs Post-ART_1y
chr20-58906711-58908194	0.289622850501682	-0.241321458970575	0.047	0.056	1	CD8_TEMRA	CD8 TEMRA	Post-HIV vs Post-ART_1y
chr19-41934539-41935191	0.289649342295478	-0.234266511336329	0.041	0.047	1	CD8_TEMRA	CD8 TEMRA	Post-HIV vs Post-ART_1y
chr11-315053-315345	0.289659835548884	-0.345551058330623	0.018	0.023	1	CD8_TEMRA	CD8 TEMRA	Post-HIV vs Post-ART_1y
chr19-40162668-40164403	0.289661677924803	-0.349151928062911	0.024	0.03	1	CD8_TEMRA	CD8 TEMRA	Post-HIV vs Post-ART_1y
chr4-123397131-123399706	0.2897550690424	0.195331404866385	0.078	0.067	1	CD8_TEMRA	CD8 TEMRA	Post-HIV vs Post-ART_1y
chr9-85698180-85698822	0.289795090822704	0.196411766546454	0.019	0.017	1	CD8_TEMRA	CD8 TEMRA	Post-HIV vs Post-ART_1y
chr19-49808390-49809651	0.289848778588923	0.0430539862032771	0.103	0.101	1	CD8_TEMRA	CD8 TEMRA	Post-HIV vs Post-ART_1y
chr11-363941-364760	0.289861331039691	-0.0574838197647789	0.09	0.095	1	CD8_TEMRA	CD8 TEMRA	Post-HIV vs Post-ART_1y
chr3-27723781-27724000	0.28988105886596	0.212209028690173	0.015	0.012	1	CD8_TEMRA	CD8 TEMRA	Post-HIV vs Post-ART_1y
chr11-93541787-93543703	0.28988764010023	0.220656481480401	0.021	0.019	1	CD8_TEMRA	CD8 TEMRA	Post-HIV vs Post-ART_1y
chr16-57039071-57039741	0.289887907392837	-0.287936653277547	0.025	0.031	1	CD8_TEMRA	CD8 TEMRA	Post-HIV vs Post-ART_1y
chr15-59299916-59301007	0.289914880501391	0.0162246144985532	0.06	0.059	1	CD8_TEMRA	CD8 TEMRA	Post-HIV vs Post-ART_1y
chr15-60590956-60593143	0.289918457074626	0.0873749772053481	0.276	0.259	1	CD8_TEMRA	CD8 TEMRA	Post-HIV vs Post-ART_1y
chr16-30921457-30923942	0.289935052821013	-0.0535561449488077	0.52	0.538	1	CD8_TEMRA	CD8 TEMRA	Post-HIV vs Post-ART_1y
chr20-2206804-2207989	0.289937859268949	0.155803323722465	0.017	0.015	1	CD8_TEMRA	CD8 TEMRA	Post-HIV vs Post-ART_1y
chr10-123136770-123137359	0.289941319657674	0.188436000867379	0.012	0.01	1	CD8_TEMRA	CD8 TEMRA	Post-HIV vs Post-ART_1y
chr1-28517607-28519331	0.289982874670776	0.0900054497583471	0.241	0.226	1	CD8_TEMRA	CD8 TEMRA	Post-HIV vs Post-ART_1y
chr6-42774384-42775601	0.29000559364784	0.106008321811775	0.085	0.08	1	CD8_TEMRA	CD8 TEMRA	Post-HIV vs Post-ART_1y
chr1-112636495-112637486	0.290031316003963	-0.399469135921291	0.008	0.011	1	CD8_TEMRA	CD8 TEMRA	Post-HIV vs Post-ART_1y
chr22-37999836-38000234	0.290034323519028	-0.427723779202412	0.007	0.01	1	CD8_TEMRA	CD8 TEMRA	Post-HIV vs Post-ART_1y
chr3-56800347-56800909	0.290071171833325	-0.185838121525455	0.038	0.042	1	CD8_TEMRA	CD8 TEMRA	Post-HIV vs Post-ART_1y
chr1-64956268-64957456	0.290076077956672	-0.217917233969995	0.024	0.027	1	CD8_TEMRA	CD8 TEMRA	Post-HIV vs Post-ART_1y
chr9-19084726-19085663	0.290095997780635	0.251980097564219	0.015	0.013	1	CD8_TEMRA	CD8 TEMRA	Post-HIV vs Post-ART_1y
chr10-69089704-69090909	0.290096575428655	-0.115063916972908	0.182	0.195	1	CD8_TEMRA	CD8 TEMRA	Post-HIV vs Post-ART_1y
chrX-72099864-72101370	0.290125013250747	-0.1719268879456	0.142	0.159	1	CD8_TEMRA	CD8 TEMRA	Post-HIV vs Post-ART_1y
chr19-18086591-18087191	0.290156438831731	-0.0711911120707909	0.081	0.085	1	CD8_TEMRA	CD8 TEMRA	Post-HIV vs Post-ART_1y
chr10-110221617-110222158	0.2901591635117	0.269851492930806	0.047	0.039	1	CD8_TEMRA	CD8 TEMRA	Post-HIV vs Post-ART_1y
chr15-101239522-101240154	0.290162629631283	-0.484113771593095	0.01	0.014	1	CD8_TEMRA	CD8 TEMRA	Post-HIV vs Post-ART_1y
chr3-196597854-196598828	0.290173299560971	-0.57580896848624	0.019	0.027	1	CD8_TEMRA	CD8 TEMRA	Post-HIV vs Post-ART_1y
chr6-14734459-14735216	0.290189086347021	0.258655070341977	0.015	0.012	1	CD8_TEMRA	CD8 TEMRA	Post-HIV vs Post-ART_1y
chr6-31836609-31837239	0.290205489465186	-0.258159304303929	0.018	0.021	1	CD8_TEMRA	CD8 TEMRA	Post-HIV vs Post-ART_1y
chr2-191599346-191600135	0.290207945627457	0.221674170408378	0.012	0.01	1	CD8_TEMRA	CD8 TEMRA	Post-HIV vs Post-ART_1y
chr20-49323342-49324269	0.29021516295398	0.170035599394046	0.027	0.024	1	CD8_TEMRA	CD8 TEMRA	Post-HIV vs Post-ART_1y
chr6-29967333-29967996	0.290229964189528	0.227509533127723	0.017	0.014	1	CD8_TEMRA	CD8 TEMRA	Post-HIV vs Post-ART_1y
chr8-120701925-120702601	0.290233011407389	-0.324697392391184	0.035	0.043	1	CD8_TEMRA	CD8 TEMRA	Post-HIV vs Post-ART_1y
chrX-102711964-102713622	0.290245009622857	-0.315119256151107	0.01	0.012	1	CD8_TEMRA	CD8 TEMRA	Post-HIV vs Post-ART_1y
chr10-74189809-74190697	0.290286819284218	0.210424005858078	0.012	0.011	1	CD8_TEMRA	CD8 TEMRA	Post-HIV vs Post-ART_1y
chr8-144427467-144430111	0.290294892999078	0.0546885418224763	0.266	0.258	1	CD8_TEMRA	CD8 TEMRA	Post-HIV vs Post-ART_1y
chr13-41960335-41961640	0.290322628329278	-0.104698950674346	0.125	0.134	1	CD8_TEMRA	CD8 TEMRA	Post-HIV vs Post-ART_1y
chr1-218284498-218285669	0.290347507477823	0.0367164166729075	0.124	0.121	1	CD8_TEMRA	CD8 TEMRA	Post-HIV vs Post-ART_1y
chr16-30470805-30471400	0.290349512606308	0.0521197866245893	0.103	0.099	1	CD8_TEMRA	CD8 TEMRA	Post-HIV vs Post-ART_1y
chr3-16462186-16463156	0.290354548655956	-0.272631160074443	0.01	0.012	1	CD8_TEMRA	CD8 TEMRA	Post-HIV vs Post-ART_1y
chr1-226764474-226765487	0.290358783714949	-0.263108561437103	0.022	0.026	1	CD8_TEMRA	CD8 TEMRA	Post-HIV vs Post-ART_1y
chr19-17687742-17688739	0.290364016073186	0.182403975864119	0.027	0.024	1	CD8_TEMRA	CD8 TEMRA	Post-HIV vs Post-ART_1y
chrX-130059860-130061201	0.290371510051956	0.0891272114551089	0.095	0.091	1	CD8_TEMRA	CD8 TEMRA	Post-HIV vs Post-ART_1y
chr14-101715296-101715540	0.290412710507344	-0.247348755998299	0.023	0.027	1	CD8_TEMRA	CD8 TEMRA	Post-HIV vs Post-ART_1y
chr2-65300490-65301566	0.290426470246147	-0.213609540314218	0.052	0.06	1	CD8_TEMRA	CD8 TEMRA	Post-HIV vs Post-ART_1y
chr16-25108052-25108286	0.290428393906401	-0.340426296240867	0.008	0.01	1	CD8_TEMRA	CD8 TEMRA	Post-HIV vs Post-ART_1y
chr8-129984094-129984629	0.290468794703609	0.0320399751467315	0.012	0.012	1	CD8_TEMRA	CD8 TEMRA	Post-HIV vs Post-ART_1y
chr14-91310421-91311657	0.290506658880755	-0.120267334586947	0.094	0.101	1	CD8_TEMRA	CD8 TEMRA	Post-HIV vs Post-ART_1y
chr12-6341380-6342209	0.290525368087898	0.121716143362169	0.051	0.047	1	CD8_TEMRA	CD8 TEMRA	Post-HIV vs Post-ART_1y
chr10-124745630-124745897	0.290531341189403	-0.258506822200439	0.032	0.037	1	CD8_TEMRA	CD8 TEMRA	Post-HIV vs Post-ART_1y
chr10-102403725-102404053	0.290532939047263	0.147201314887248	0.025	0.023	1	CD8_TEMRA	CD8 TEMRA	Post-HIV vs Post-ART_1y
chr13-46181772-46182560	0.290578794094247	-0.102732847286051	0.167	0.18	1	CD8_TEMRA	CD8 TEMRA	Post-HIV vs Post-ART_1y
chr1-15430830-15431538	0.290587170775895	-0.179726971287209	0.07	0.078	1	CD8_TEMRA	CD8 TEMRA	Post-HIV vs Post-ART_1y
chr3-195989637-195990859	0.290587973375529	0.0448465637751463	0.14	0.138	1	CD8_TEMRA	CD8 TEMRA	Post-HIV vs Post-ART_1y
chr8-17699210-17699873	0.290591495393618	-0.405890917640368	0.01	0.012	1	CD8_TEMRA	CD8 TEMRA	Post-HIV vs Post-ART_1y
chr1-40668667-40669163	0.290603351301039	0.107505490076006	0.06	0.056	1	CD8_TEMRA	CD8 TEMRA	Post-HIV vs Post-ART_1y
chr9-99824548-99824858	0.290611611691229	0.0774970030054143	0.054	0.051	1	CD8_TEMRA	CD8 TEMRA	Post-HIV vs Post-ART_1y
chr17-81308789-81310069	0.290617773060095	-0.428804326074501	0.011	0.013	1	CD8_TEMRA	CD8 TEMRA	Post-HIV vs Post-ART_1y
chr6-130036916-130037515	0.290629006324523	-0.417019543740322	0.01	0.014	1	CD8_TEMRA	CD8 TEMRA	Post-HIV vs Post-ART_1y
chr17-56779507-56780786	0.290649490011714	-0.151194730030237	0.088	0.097	1	CD8_TEMRA	CD8 TEMRA	Post-HIV vs Post-ART_1y
chr15-55281880-55282861	0.290664616751246	-0.144169137628722	0.065	0.071	1	CD8_TEMRA	CD8 TEMRA	Post-HIV vs Post-ART_1y
chr12-27434740-27435480	0.290665314095629	0.214896186684636	0.013	0.011	1	CD8_TEMRA	CD8 TEMRA	Post-HIV vs Post-ART_1y
chr19-55005430-55006419	0.290674053123896	-0.231554758671353	0.101	0.117	1	CD8_TEMRA	CD8 TEMRA	Post-HIV vs Post-ART_1y
chr19-34217925-34218826	0.2906801211558	-0.186482428203685	0.062	0.069	1	CD8_TEMRA	CD8 TEMRA	Post-HIV vs Post-ART_1y
chr14-35818296-35818701	0.290686076497122	-0.642992937048996	0.007	0.01	1	CD8_TEMRA	CD8 TEMRA	Post-HIV vs Post-ART_1y
chr19-1788529-1789153	0.29068707767288	-0.334613511912247	0.011	0.014	1	CD8_TEMRA	CD8 TEMRA	Post-HIV vs Post-ART_1y
chr2-204145028-204145989	0.290708220219834	-0.350629634098075	0.021	0.027	1	CD8_TEMRA	CD8 TEMRA	Post-HIV vs Post-ART_1y
chr22-36404832-36406387	0.290734283672338	-0.189019177333085	0.079	0.09	1	CD8_TEMRA	CD8 TEMRA	Post-HIV vs Post-ART_1y
chr2-157452207-157454147	0.290734412428816	-0.158654450320447	0.031	0.033	1	CD8_TEMRA	CD8 TEMRA	Post-HIV vs Post-ART_1y
chr3-18443502-18446009	0.290742724121344	0.106791835895265	0.19	0.181	1	CD8_TEMRA	CD8 TEMRA	Post-HIV vs Post-ART_1y
chr14-54880851-54882282	0.290743464787339	-0.160956516098595	0.069	0.076	1	CD8_TEMRA	CD8 TEMRA	Post-HIV vs Post-ART_1y
chr1-1039891-1041352	0.290775288972538	0.0741309087638511	0.186	0.176	1	CD8_TEMRA	CD8 TEMRA	Post-HIV vs Post-ART_1y
chr2-26768712-26769671	0.290780986015581	-0.33620777441562	0.009	0.012	1	CD8_TEMRA	CD8 TEMRA	Post-HIV vs Post-ART_1y
chr16-80526288-80526950	0.290787419110482	-0.233632722917866	0.019	0.022	1	CD8_TEMRA	CD8 TEMRA	Post-HIV vs Post-ART_1y
chr11-62680643-62681109	0.290813481154628	0.108497482514352	0.018	0.016	1	CD8_TEMRA	CD8 TEMRA	Post-HIV vs Post-ART_1y
chr11-118658593-118659837	0.290837375820373	-0.218526410087437	0.059	0.068	1	CD8_TEMRA	CD8 TEMRA	Post-HIV vs Post-ART_1y
chr9-33816188-33818345	0.290877036042566	0.0512469156287956	0.386	0.375	1	CD8_TEMRA	CD8 TEMRA	Post-HIV vs Post-ART_1y
chr2-38725831-38726267	0.290910406119366	-0.273786266953899	0.022	0.026	1	CD8_TEMRA	CD8 TEMRA	Post-HIV vs Post-ART_1y
chr9-137757215-137758047	0.2909371076996	-0.362942335582527	0.011	0.014	1	CD8_TEMRA	CD8 TEMRA	Post-HIV vs Post-ART_1y
chr18-45686547-45687998	0.291013524770666	-0.156617165221944	0.18	0.199	1	CD8_TEMRA	CD8 TEMRA	Post-HIV vs Post-ART_1y
chr2-37682386-37684245	0.291032277225857	-0.210512571728858	0.027	0.031	1	CD8_TEMRA	CD8 TEMRA	Post-HIV vs Post-ART_1y
chr7-102512234-102513233	0.2910400051298	0.451576774760437	0.013	0.01	1	CD8_TEMRA	CD8 TEMRA	Post-HIV vs Post-ART_1y
chr19-4122793-4124481	0.291059281829238	0.0599900198214296	0.242	0.234	1	CD8_TEMRA	CD8 TEMRA	Post-HIV vs Post-ART_1y
chr9-133120035-133120358	0.291061023111843	0.360501922102697	0.013	0.01	1	CD8_TEMRA	CD8 TEMRA	Post-HIV vs Post-ART_1y
chr22-17841706-17842893	0.291068175584158	-0.208507581982038	0.037	0.041	1	CD8_TEMRA	CD8 TEMRA	Post-HIV vs Post-ART_1y
chr5-138610444-138612191	0.291070679347763	0.224671402945884	0.012	0.01	1	CD8_TEMRA	CD8 TEMRA	Post-HIV vs Post-ART_1y
chr17-4402803-4403683	0.29108007068866	-0.180245552980499	0.041	0.047	1	CD8_TEMRA	CD8 TEMRA	Post-HIV vs Post-ART_1y
chr9-78030185-78032660	0.291138552109121	0.188473290397668	0.097	0.086	1	CD8_TEMRA	CD8 TEMRA	Post-HIV vs Post-ART_1y
chr21-14675608-14676657	0.291156402510657	-0.364756075360274	0.027	0.035	1	CD8_TEMRA	CD8 TEMRA	Post-HIV vs Post-ART_1y
chr17-1473074-1475167	0.291166663106427	0.115322363950928	0.014	0.013	1	CD8_TEMRA	CD8 TEMRA	Post-HIV vs Post-ART_1y
chr2-219206016-219207371	0.29119073527793	0.061078157155647	0.364	0.352	1	CD8_TEMRA	CD8 TEMRA	Post-HIV vs Post-ART_1y
chr11-65454337-65455523	0.291226259625762	0.087695691100234	0.097	0.092	1	CD8_TEMRA	CD8 TEMRA	Post-HIV vs Post-ART_1y
chrX-153946973-153947692	0.291229246363119	-0.240029335423212	0.037	0.042	1	CD8_TEMRA	CD8 TEMRA	Post-HIV vs Post-ART_1y
chr16-11576612-11577489	0.291286714433043	0.218798952422733	0.021	0.018	1	CD8_TEMRA	CD8 TEMRA	Post-HIV vs Post-ART_1y
chr11-113289256-113289923	0.291298961919671	0.302005868385073	0.013	0.011	1	CD8_TEMRA	CD8 TEMRA	Post-HIV vs Post-ART_1y
chr16-87777566-87778189	0.291325788740227	-0.0192952773485007	0.073	0.074	1	CD8_TEMRA	CD8 TEMRA	Post-HIV vs Post-ART_1y
chr7-101143688-101144530	0.291337551438954	0.0772867786400546	0.04	0.039	1	CD8_TEMRA	CD8 TEMRA	Post-HIV vs Post-ART_1y
chrX-120213521-120214011	0.291347605797449	0.256371927683363	0.011	0.008	1	CD8_TEMRA	CD8 TEMRA	Post-HIV vs Post-ART_1y
chr19-2017200-2017604	0.291389779221269	0.228432430020014	0.017	0.014	1	CD8_TEMRA	CD8 TEMRA	Post-HIV vs Post-ART_1y
chr14-77024118-77024402	0.291391782397535	-0.300796146694146	0.027	0.032	1	CD8_TEMRA	CD8 TEMRA	Post-HIV vs Post-ART_1y
chr3-56725955-56726515	0.291411628375372	0.0267854205553264	0.039	0.037	1	CD8_TEMRA	CD8 TEMRA	Post-HIV vs Post-ART_1y
chr2-119365886-119368068	0.291427717584225	0.0367115829914518	0.301	0.296	1	CD8_TEMRA	CD8 TEMRA	Post-HIV vs Post-ART_1y
chr18-3011579-3011910	0.29155465895291	0.222243860839861	0.014	0.012	1	CD8_TEMRA	CD8 TEMRA	Post-HIV vs Post-ART_1y
chr18-75204352-75205029	0.29159261569358	0.387742485552084	0.015	0.011	1	CD8_TEMRA	CD8 TEMRA	Post-HIV vs Post-ART_1y
chr6-31102084-31103083	0.291673113978557	0.214821453950069	0.011	0.009	1	CD8_TEMRA	CD8 TEMRA	Post-HIV vs Post-ART_1y
chr12-31748902-31749720	0.291680099281035	-0.207937491817825	0.012	0.014	1	CD8_TEMRA	CD8 TEMRA	Post-HIV vs Post-ART_1y
chr2-85615623-85616815	0.291753830154487	0.0682805273419544	0.191	0.181	1	CD8_TEMRA	CD8 TEMRA	Post-HIV vs Post-ART_1y
chr18-45909985-45910730	0.291773412523414	0.108024197439424	0.019	0.017	1	CD8_TEMRA	CD8 TEMRA	Post-HIV vs Post-ART_1y
chr16-8948734-8949168	0.291788732603911	-0.402548136091924	0.008	0.011	1	CD8_TEMRA	CD8 TEMRA	Post-HIV vs Post-ART_1y
chr12-55619169-55620061	0.291799249398248	-0.285038154163985	0.021	0.025	1	CD8_TEMRA	CD8 TEMRA	Post-HIV vs Post-ART_1y
chr7-27196222-27196474	0.291823731869545	0.235266757285223	0.013	0.011	1	CD8_TEMRA	CD8 TEMRA	Post-HIV vs Post-ART_1y
chr1-172708197-172708960	0.29184337795618	0.16912644668061	0.024	0.022	1	CD8_TEMRA	CD8 TEMRA	Post-HIV vs Post-ART_1y
chr16-79286628-79287613	0.291854803477394	0.203958095673078	0.018	0.016	1	CD8_TEMRA	CD8 TEMRA	Post-HIV vs Post-ART_1y
chr17-491019-491931	0.291858495181916	0.167356369790126	0.057	0.05	1	CD8_TEMRA	CD8 TEMRA	Post-HIV vs Post-ART_1y
chr11-118171120-118172108	0.291859171470225	0.118748837170933	0.03	0.027	1	CD8_TEMRA	CD8 TEMRA	Post-HIV vs Post-ART_1y
chr12-24991175-24991820	0.291895161569129	0.218745913769081	0.024	0.02	1	CD8_TEMRA	CD8 TEMRA	Post-HIV vs Post-ART_1y
chr22-50542372-50542877	0.291999950417943	-0.196613216933236	0.011	0.012	1	CD8_TEMRA	CD8 TEMRA	Post-HIV vs Post-ART_1y
chr19-35557439-35558537	0.292012373517678	0.210308476954321	0.019	0.017	1	CD8_TEMRA	CD8 TEMRA	Post-HIV vs Post-ART_1y
chr5-88882323-88884767	0.292036637990986	0.256148227228816	0.01	0.008	1	CD8_TEMRA	CD8 TEMRA	Post-HIV vs Post-ART_1y
chr1-206562660-206563511	0.292074385834911	0.0248460534721759	0.14	0.139	1	CD8_TEMRA	CD8 TEMRA	Post-HIV vs Post-ART_1y
chr14-68267882-68269456	0.292107267600959	-0.267275190034862	0.023	0.027	1	CD8_TEMRA	CD8 TEMRA	Post-HIV vs Post-ART_1y
chr11-7694139-7695021	0.292119724396832	-0.350650448071705	0.014	0.017	1	CD8_TEMRA	CD8 TEMRA	Post-HIV vs Post-ART_1y
chr3-25647739-25648592	0.292149800252285	0.0803802986148252	0.053	0.05	1	CD8_TEMRA	CD8 TEMRA	Post-HIV vs Post-ART_1y
chr8-144798156-144799437	0.292218745031981	-0.0658292822812223	0.19	0.199	1	CD8_TEMRA	CD8 TEMRA	Post-HIV vs Post-ART_1y
chr16-23496527-23497474	0.292223909520141	0.155464615478249	0.015	0.013	1	CD8_TEMRA	CD8 TEMRA	Post-HIV vs Post-ART_1y
chr6-31356318-31357583	0.292231382480433	-0.0403945207136664	0.275	0.285	1	CD8_TEMRA	CD8 TEMRA	Post-HIV vs Post-ART_1y
chr10-43204781-43205442	0.292266963520387	-0.257949744715225	0.029	0.034	1	CD8_TEMRA	CD8 TEMRA	Post-HIV vs Post-ART_1y
chr9-37994438-37995550	0.292313625895626	-0.434335011628918	0.012	0.015	1	CD8_TEMRA	CD8 TEMRA	Post-HIV vs Post-ART_1y
chr12-54207317-54208103	0.292326637888082	0.105633988012932	0.044	0.04	1	CD8_TEMRA	CD8 TEMRA	Post-HIV vs Post-ART_1y
chr3-10192816-10193347	0.292358535666238	-0.20469759033637	0.018	0.019	1	CD8_TEMRA	CD8 TEMRA	Post-HIV vs Post-ART_1y
chr2-127084502-127085771	0.292359641943545	-0.16508190448829	0.112	0.124	1	CD8_TEMRA	CD8 TEMRA	Post-HIV vs Post-ART_1y
chr3-42744086-42744623	0.292402016886268	-0.297222875684722	0.01	0.012	1	CD8_TEMRA	CD8 TEMRA	Post-HIV vs Post-ART_1y
chr2-63424355-63425166	0.29241608466602	-0.430494615420457	0.009	0.012	1	CD8_TEMRA	CD8 TEMRA	Post-HIV vs Post-ART_1y
chr21-17924816-17925327	0.292429737872479	-0.343101215385986	0.011	0.014	1	CD8_TEMRA	CD8 TEMRA	Post-HIV vs Post-ART_1y
chr10-43605935-43607098	0.292450701090093	0.160326254986903	0.068	0.06	1	CD8_TEMRA	CD8 TEMRA	Post-HIV vs Post-ART_1y
chr7-99465336-99466542	0.292493740390394	-0.113700648529566	0.123	0.134	1	CD8_TEMRA	CD8 TEMRA	Post-HIV vs Post-ART_1y
chr6-2857488-2858398	0.29250576766321	-0.0883031517605306	0.089	0.095	1	CD8_TEMRA	CD8 TEMRA	Post-HIV vs Post-ART_1y
chr5-35478942-35479562	0.292540921721288	-0.30986611983318	0.009	0.012	1	CD8_TEMRA	CD8 TEMRA	Post-HIV vs Post-ART_1y
chr4-1246502-1246779	0.292595089906162	0.136915294563183	0.015	0.014	1	CD8_TEMRA	CD8 TEMRA	Post-HIV vs Post-ART_1y
chr12-51269052-51271245	0.292596093779069	0.118845229219632	0.129	0.119	1	CD8_TEMRA	CD8 TEMRA	Post-HIV vs Post-ART_1y
chr7-75617376-75618338	0.292657911638041	-0.270865011559398	0.036	0.043	1	CD8_TEMRA	CD8 TEMRA	Post-HIV vs Post-ART_1y
chr20-48620196-48621718	0.292673751995869	0.0491633440987815	0.063	0.062	1	CD8_TEMRA	CD8 TEMRA	Post-HIV vs Post-ART_1y
chr8-144412655-144414128	0.292767226414395	0.0430434187864024	0.315	0.305	1	CD8_TEMRA	CD8 TEMRA	Post-HIV vs Post-ART_1y
chr3-37451409-37453167	0.292799835459138	0.217217552875602	0.04	0.034	1	CD8_TEMRA	CD8 TEMRA	Post-HIV vs Post-ART_1y
chr3-141542110-141542661	0.292894273831373	-0.242936779859175	0.013	0.015	1	CD8_TEMRA	CD8 TEMRA	Post-HIV vs Post-ART_1y
chr9-136113209-136113629	0.292907259340004	-0.329876201772365	0.01	0.012	1	CD8_TEMRA	CD8 TEMRA	Post-HIV vs Post-ART_1y
chr14-91399672-91400361	0.292938709481324	-0.166820039690937	0.047	0.051	1	CD8_TEMRA	CD8 TEMRA	Post-HIV vs Post-ART_1y
chr10-80683903-80684602	0.292955317607537	0.354449637522033	0.01	0.008	1	CD8_TEMRA	CD8 TEMRA	Post-HIV vs Post-ART_1y
chr5-154940519-154941451	0.292980101422902	0.0539717891415588	0.118	0.114	1	CD8_TEMRA	CD8 TEMRA	Post-HIV vs Post-ART_1y
chr2-178479826-178481134	0.293008481839466	0.108002365396088	0.174	0.165	1	CD8_TEMRA	CD8 TEMRA	Post-HIV vs Post-ART_1y
chr11-114159313-114160684	0.2930739336622	-0.0906259100624265	0.153	0.161	1	CD8_TEMRA	CD8 TEMRA	Post-HIV vs Post-ART_1y
chr9-32571969-32573498	0.293149959450472	0.0303918323516413	0.26	0.257	1	CD8_TEMRA	CD8 TEMRA	Post-HIV vs Post-ART_1y
chr8-125971462-125972580	0.293150303318917	-0.114403317112909	0.19	0.203	1	CD8_TEMRA	CD8 TEMRA	Post-HIV vs Post-ART_1y
chr1-1354513-1355770	0.29317577763214	0.184659083016077	0.027	0.023	1	CD8_TEMRA	CD8 TEMRA	Post-HIV vs Post-ART_1y
chr1-45583087-45585178	0.293189105084291	-0.0600000027097549	0.423	0.44	1	CD8_TEMRA	CD8 TEMRA	Post-HIV vs Post-ART_1y
chr6-39166103-39166949	0.29319137646892	-0.383174168389324	0.012	0.017	1	CD8_TEMRA	CD8 TEMRA	Post-HIV vs Post-ART_1y
chr14-64822717-64823700	0.293192841715587	-0.30176508216138	0.015	0.019	1	CD8_TEMRA	CD8 TEMRA	Post-HIV vs Post-ART_1y
chr20-51372139-51372633	0.293238225751574	-0.301794466839244	0.016	0.02	1	CD8_TEMRA	CD8 TEMRA	Post-HIV vs Post-ART_1y
chr5-79857606-79858447	0.293275785622895	0.145023396376938	0.011	0.01	1	CD8_TEMRA	CD8 TEMRA	Post-HIV vs Post-ART_1y
chr2-136378489-136379075	0.2933326649978	-0.272112923509547	0.025	0.029	1	CD8_TEMRA	CD8 TEMRA	Post-HIV vs Post-ART_1y
chr22-46035229-46037121	0.293404018057532	0.0366902306712272	0.478	0.468	1	CD8_TEMRA	CD8 TEMRA	Post-HIV vs Post-ART_1y
chr7-129054108-129055514	0.293436267215168	-0.120047282438781	0.211	0.228	1	CD8_TEMRA	CD8 TEMRA	Post-HIV vs Post-ART_1y
chr8-22447904-22448369	0.293444003072398	-0.132465295585293	0.027	0.03	1	CD8_TEMRA	CD8 TEMRA	Post-HIV vs Post-ART_1y
chr17-64599029-64600110	0.293445721335711	0.051834835853052	0.035	0.033	1	CD8_TEMRA	CD8 TEMRA	Post-HIV vs Post-ART_1y
chr8-27404570-27405922	0.293451582035874	-0.233989284992501	0.019	0.021	1	CD8_TEMRA	CD8 TEMRA	Post-HIV vs Post-ART_1y
chr1-158932088-158932523	0.293473669054593	0.181722469607159	0.025	0.022	1	CD8_TEMRA	CD8 TEMRA	Post-HIV vs Post-ART_1y
chr6-169589240-169590312	0.293508289332597	-0.1242352299606	0.022	0.023	1	CD8_TEMRA	CD8 TEMRA	Post-HIV vs Post-ART_1y
chr12-68675003-68675771	0.293532976261791	-0.177667248232516	0.041	0.046	1	CD8_TEMRA	CD8 TEMRA	Post-HIV vs Post-ART_1y
chr8-29528988-29530174	0.29353494496428	-0.131158935111114	0.18	0.196	1	CD8_TEMRA	CD8 TEMRA	Post-HIV vs Post-ART_1y
chr18-63317893-63318513	0.293551220318678	0.112084390187166	0.081	0.076	1	CD8_TEMRA	CD8 TEMRA	Post-HIV vs Post-ART_1y
chr3-160706876-160707952	0.293636605761991	-0.305731482956791	0.012	0.014	1	CD8_TEMRA	CD8 TEMRA	Post-HIV vs Post-ART_1y
chr10-46105571-46107348	0.293654456061084	0.188270749279015	0.064	0.057	1	CD8_TEMRA	CD8 TEMRA	Post-HIV vs Post-ART_1y
chr19-47742797-47743902	0.293670765901755	-0.11469872949546	0.105	0.113	1	CD8_TEMRA	CD8 TEMRA	Post-HIV vs Post-ART_1y
chrX-38800915-38801736	0.29367973942446	0.117684220036198	0.044	0.041	1	CD8_TEMRA	CD8 TEMRA	Post-HIV vs Post-ART_1y
chr4-2852301-2853009	0.293687050021946	0.175091698146705	0.02	0.017	1	CD8_TEMRA	CD8 TEMRA	Post-HIV vs Post-ART_1y
chr2-85701420-85701865	0.293801022531258	-0.0347225222552909	0.022	0.022	1	CD8_TEMRA	CD8 TEMRA	Post-HIV vs Post-ART_1y
chr2-200849441-200850176	0.293801231007384	-0.271696797023333	0.012	0.015	1	CD8_TEMRA	CD8 TEMRA	Post-HIV vs Post-ART_1y
chr1-91768989-91769663	0.293818415380176	0.142958369775271	0.013	0.012	1	CD8_TEMRA	CD8 TEMRA	Post-HIV vs Post-ART_1y
chr18-77061337-77061720	0.293829384827986	0.16828962305907	0.025	0.023	1	CD8_TEMRA	CD8 TEMRA	Post-HIV vs Post-ART_1y
chr10-89836886-89838307	0.29383008265018	-0.367586515782278	0.011	0.013	1	CD8_TEMRA	CD8 TEMRA	Post-HIV vs Post-ART_1y
chr7-150568634-150569133	0.293836227642573	-0.4669939634695	0.011	0.015	1	CD8_TEMRA	CD8 TEMRA	Post-HIV vs Post-ART_1y
chr7-35800030-35802035	0.293877883989363	-0.0423560233830043	0.433	0.448	1	CD8_TEMRA	CD8 TEMRA	Post-HIV vs Post-ART_1y
chr4-25637979-25638589	0.293886312339706	-0.404008058997185	0.011	0.015	1	CD8_TEMRA	CD8 TEMRA	Post-HIV vs Post-ART_1y
chr21-14591281-14592812	0.293906288255946	-0.532175567261635	0.013	0.018	1	CD8_TEMRA	CD8 TEMRA	Post-HIV vs Post-ART_1y
chr7-24441310-24442705	0.293914042297095	-0.272270411985269	0.034	0.04	1	CD8_TEMRA	CD8 TEMRA	Post-HIV vs Post-ART_1y
chr20-31967135-31968897	0.293933236888101	-0.149149180661197	0.076	0.084	1	CD8_TEMRA	CD8 TEMRA	Post-HIV vs Post-ART_1y
chr19-912210-913414	0.293935607166705	0.135864041915642	0.183	0.165	1	CD8_TEMRA	CD8 TEMRA	Post-HIV vs Post-ART_1y
chr18-46155448-46156944	0.294023024675521	-0.570679997277913	0.007	0.01	1	CD8_TEMRA	CD8 TEMRA	Post-HIV vs Post-ART_1y
chr19-4342248-4343979	0.294104948220359	0.0413764632619824	0.441	0.432	1	CD8_TEMRA	CD8 TEMRA	Post-HIV vs Post-ART_1y
chr6-42025170-42025921	0.294121138702909	-0.423767695355322	0.008	0.011	1	CD8_TEMRA	CD8 TEMRA	Post-HIV vs Post-ART_1y
chr3-189355258-189356257	0.29414108930304	0.09504667904379	0.014	0.013	1	CD8_TEMRA	CD8 TEMRA	Post-HIV vs Post-ART_1y
chr1-205658592-205659624	0.294226405151249	0.0573109142633252	0.04	0.039	1	CD8_TEMRA	CD8 TEMRA	Post-HIV vs Post-ART_1y
chr14-22917917-22919842	0.294236212024478	-0.0545075203089153	0.433	0.448	1	CD8_TEMRA	CD8 TEMRA	Post-HIV vs Post-ART_1y
chr20-63495961-63496625	0.294242728638429	-0.227740916191342	0.04	0.048	1	CD8_TEMRA	CD8 TEMRA	Post-HIV vs Post-ART_1y
chr22-38176922-38177502	0.294257796734263	0.168353768191884	0.02	0.018	1	CD8_TEMRA	CD8 TEMRA	Post-HIV vs Post-ART_1y
chr5-142748329-142749680	0.294293025702968	0.153920996245401	0.02	0.019	1	CD8_TEMRA	CD8 TEMRA	Post-HIV vs Post-ART_1y
chr6-53187650-53188810	0.294301105336254	-0.256126987012678	0.017	0.019	1	CD8_TEMRA	CD8 TEMRA	Post-HIV vs Post-ART_1y
chr3-179015294-179015883	0.294310771554699	0.0586569548914468	0.043	0.041	1	CD8_TEMRA	CD8 TEMRA	Post-HIV vs Post-ART_1y
chr3-187319288-187320070	0.294319100936802	0.157044529664045	0.015	0.013	1	CD8_TEMRA	CD8 TEMRA	Post-HIV vs Post-ART_1y
chr2-238263192-238264237	0.294323537375474	0.0933767923277276	0.017	0.015	1	CD8_TEMRA	CD8 TEMRA	Post-HIV vs Post-ART_1y
chr3-183349207-183350819	0.294348144786012	0.188963604725155	0.017	0.014	1	CD8_TEMRA	CD8 TEMRA	Post-HIV vs Post-ART_1y
chr15-42471204-42471895	0.294364453070733	-0.327556602235513	0.025	0.031	1	CD8_TEMRA	CD8 TEMRA	Post-HIV vs Post-ART_1y
chr15-30990085-30992290	0.294375048738461	0.0906665927824344	0.193	0.183	1	CD8_TEMRA	CD8 TEMRA	Post-HIV vs Post-ART_1y
chr18-44729287-44730203	0.294400903518149	-0.177517169991275	0.124	0.14	1	CD8_TEMRA	CD8 TEMRA	Post-HIV vs Post-ART_1y
chr7-151875093-151877979	0.294410045949476	0.0334225782856177	0.306	0.3	1	CD8_TEMRA	CD8 TEMRA	Post-HIV vs Post-ART_1y
chr7-43868813-43870270	0.294420822247777	0.0516116560666241	0.256	0.247	1	CD8_TEMRA	CD8 TEMRA	Post-HIV vs Post-ART_1y
chr1-144046170-144046425	0.294421351712065	-0.248136710504975	0.009	0.011	1	CD8_TEMRA	CD8 TEMRA	Post-HIV vs Post-ART_1y
chr1-89692613-89693912	0.294460402238468	-0.282660089274867	0.011	0.013	1	CD8_TEMRA	CD8 TEMRA	Post-HIV vs Post-ART_1y
chr2-28360406-28361300	0.294475142452105	0.248501636887992	0.014	0.012	1	CD8_TEMRA	CD8 TEMRA	Post-HIV vs Post-ART_1y
chr6-34243939-34244846	0.294540440412814	0.156498496525888	0.02	0.019	1	CD8_TEMRA	CD8 TEMRA	Post-HIV vs Post-ART_1y
chr20-59163388-59164322	0.294550668175166	-0.111967414725939	0.108	0.118	1	CD8_TEMRA	CD8 TEMRA	Post-HIV vs Post-ART_1y
chr1-55127645-55128940	0.294555906117214	-0.155433907259881	0.093	0.102	1	CD8_TEMRA	CD8 TEMRA	Post-HIV vs Post-ART_1y
chr4-10954405-10955266	0.294570914553798	-0.978784199925792	0.013	0.024	1	CD8_TEMRA	CD8 TEMRA	Post-HIV vs Post-ART_1y
chr8-124651114-124651516	0.294601452097422	-0.259363705576617	0.015	0.018	1	CD8_TEMRA	CD8 TEMRA	Post-HIV vs Post-ART_1y
chr3-5057293-5058157	0.294604371342463	0.208533897751254	0.034	0.029	1	CD8_TEMRA	CD8 TEMRA	Post-HIV vs Post-ART_1y
chr6-13923802-13925709	0.294659908864466	-0.282437605588465	0.017	0.02	1	CD8_TEMRA	CD8 TEMRA	Post-HIV vs Post-ART_1y
chr11-44870262-44871005	0.294693108386127	-0.311960444772474	0.03	0.036	1	CD8_TEMRA	CD8 TEMRA	Post-HIV vs Post-ART_1y
chr9-126781156-126782277	0.294710720648996	-0.264095138230898	0.034	0.04	1	CD8_TEMRA	CD8 TEMRA	Post-HIV vs Post-ART_1y
chr10-96696242-96696690	0.294711435047753	0.179090517314288	0.014	0.012	1	CD8_TEMRA	CD8 TEMRA	Post-HIV vs Post-ART_1y
chr2-241880877-241882657	0.294746715976542	-0.0572372677705826	0.386	0.399	1	CD8_TEMRA	CD8 TEMRA	Post-HIV vs Post-ART_1y
chr20-63978339-63979152	0.294750468568587	0.0823928264224256	0.068	0.064	1	CD8_TEMRA	CD8 TEMRA	Post-HIV vs Post-ART_1y
chr3-100334022-100335770	0.294753419959449	0.0407915199672197	0.142	0.136	1	CD8_TEMRA	CD8 TEMRA	Post-HIV vs Post-ART_1y
chr2-144320149-144320877	0.294786426628676	-0.233420792716904	0.048	0.056	1	CD8_TEMRA	CD8 TEMRA	Post-HIV vs Post-ART_1y
chr3-185912703-185914347	0.294817413088887	-0.261872086607106	0.022	0.025	1	CD8_TEMRA	CD8 TEMRA	Post-HIV vs Post-ART_1y
chr16-66523682-66525209	0.29484932855191	-0.231529409328777	0.025	0.03	1	CD8_TEMRA	CD8 TEMRA	Post-HIV vs Post-ART_1y
chr1-116768817-116771027	0.294860995553663	0.0387109342513992	0.164	0.161	1	CD8_TEMRA	CD8 TEMRA	Post-HIV vs Post-ART_1y
chr2-46698148-46699931	0.294862367374256	0.050791707159808	0.295	0.286	1	CD8_TEMRA	CD8 TEMRA	Post-HIV vs Post-ART_1y
chr1-241847345-241848647	0.294872858209788	0.0255888000167939	0.22	0.216	1	CD8_TEMRA	CD8 TEMRA	Post-HIV vs Post-ART_1y
chr1-160078320-160078974	0.29487638402346	0.11488618143014	0.018	0.017	1	CD8_TEMRA	CD8 TEMRA	Post-HIV vs Post-ART_1y
chr6-151379860-151381106	0.295052038669562	-0.118031345223929	0.068	0.074	1	CD8_TEMRA	CD8 TEMRA	Post-HIV vs Post-ART_1y
chr12-109899589-109901237	0.295068260088925	-0.136598224289031	0.112	0.12	1	CD8_TEMRA	CD8 TEMRA	Post-HIV vs Post-ART_1y
chr19-46716006-46716387	0.295085989996198	0.172938745523199	0.026	0.022	1	CD8_TEMRA	CD8 TEMRA	Post-HIV vs Post-ART_1y
chr19-16585422-16586303	0.295104427990112	0.195557398434708	0.026	0.023	1	CD8_TEMRA	CD8 TEMRA	Post-HIV vs Post-ART_1y
chr15-81292164-81292913	0.295115950711393	-0.328159463398026	0.008	0.01	1	CD8_TEMRA	CD8 TEMRA	Post-HIV vs Post-ART_1y
chr9-136283156-136284262	0.295139072512768	-0.230248151454103	0.023	0.026	1	CD8_TEMRA	CD8 TEMRA	Post-HIV vs Post-ART_1y
chr7-44767906-44768750	0.295204481792425	-0.316062379989897	0.018	0.022	1	CD8_TEMRA	CD8 TEMRA	Post-HIV vs Post-ART_1y
chr15-101288606-101289256	0.295242972593429	-0.346741668274479	0.019	0.024	1	CD8_TEMRA	CD8 TEMRA	Post-HIV vs Post-ART_1y
chr7-42940742-42941602	0.295268122112427	-0.403581629840562	0.01	0.014	1	CD8_TEMRA	CD8 TEMRA	Post-HIV vs Post-ART_1y
chr1-51504764-51505519	0.295318302534064	0.125858789550101	0.028	0.025	1	CD8_TEMRA	CD8 TEMRA	Post-HIV vs Post-ART_1y
chr20-36202647-36203175	0.295335774559311	0.0921378063282661	0.024	0.022	1	CD8_TEMRA	CD8 TEMRA	Post-HIV vs Post-ART_1y
chr19-45442620-45444670	0.295382818184386	-0.0815977455611208	0.159	0.171	1	CD8_TEMRA	CD8 TEMRA	Post-HIV vs Post-ART_1y
chr13-113588506-113589130	0.295399545960205	0.0792617672935991	0.011	0.01	1	CD8_TEMRA	CD8 TEMRA	Post-HIV vs Post-ART_1y
chr11-102415115-102415897	0.295440570122302	-0.299643428327267	0.017	0.02	1	CD8_TEMRA	CD8 TEMRA	Post-HIV vs Post-ART_1y
chr3-119351916-119353710	0.29544439457995	-0.402102700680631	0.013	0.017	1	CD8_TEMRA	CD8 TEMRA	Post-HIV vs Post-ART_1y
chr1-94962466-94963303	0.295465698504347	-0.381762395630155	0.007	0.01	1	CD8_TEMRA	CD8 TEMRA	Post-HIV vs Post-ART_1y
chr17-75587641-75589860	0.295468278694495	0.0302299531607924	0.29	0.289	1	CD8_TEMRA	CD8 TEMRA	Post-HIV vs Post-ART_1y
chr10-110413183-110413783	0.295495190039091	0.141140543468642	0.022	0.019	1	CD8_TEMRA	CD8 TEMRA	Post-HIV vs Post-ART_1y
chr20-44971243-44971884	0.295496655500505	-0.241985913633327	0.036	0.041	1	CD8_TEMRA	CD8 TEMRA	Post-HIV vs Post-ART_1y
chr3-57598457-57598692	0.295504413297278	0.222288894418074	0.02	0.017	1	CD8_TEMRA	CD8 TEMRA	Post-HIV vs Post-ART_1y
chr21-25563200-25563963	0.295532634288255	-0.21597888287971	0.042	0.049	1	CD8_TEMRA	CD8 TEMRA	Post-HIV vs Post-ART_1y
chr3-48634691-48636094	0.295545125688107	0.0479651806957948	0.229	0.222	1	CD8_TEMRA	CD8 TEMRA	Post-HIV vs Post-ART_1y
chr6-33579216-33580493	0.295552071365637	-0.0882126207945073	0.162	0.172	1	CD8_TEMRA	CD8 TEMRA	Post-HIV vs Post-ART_1y
chr4-26325162-26325442	0.295556629301774	-0.366449325456257	0.01	0.013	1	CD8_TEMRA	CD8 TEMRA	Post-HIV vs Post-ART_1y
chr19-29680129-29681046	0.295607604952438	-0.108786779113831	0.139	0.15	1	CD8_TEMRA	CD8 TEMRA	Post-HIV vs Post-ART_1y
chr17-81701466-81702050	0.295618021732534	-0.335153953475628	0.017	0.02	1	CD8_TEMRA	CD8 TEMRA	Post-HIV vs Post-ART_1y
chr7-142717441-142717805	0.295636871879584	-0.224570613850453	0.013	0.015	1	CD8_TEMRA	CD8 TEMRA	Post-HIV vs Post-ART_1y
chr16-8673788-8674935	0.295680031539952	0.0501419758435026	0.23	0.225	1	CD8_TEMRA	CD8 TEMRA	Post-HIV vs Post-ART_1y
chrX-9456145-9457064	0.295687691034741	0.141056992402632	0.05	0.046	1	CD8_TEMRA	CD8 TEMRA	Post-HIV vs Post-ART_1y
chr17-73231442-73233248	0.295696516013821	-0.0589148077861271	0.271	0.284	1	CD8_TEMRA	CD8 TEMRA	Post-HIV vs Post-ART_1y
chr19-2112294-2113104	0.29571642766979	-0.426432280135646	0.01	0.014	1	CD8_TEMRA	CD8 TEMRA	Post-HIV vs Post-ART_1y
chr17-80702919-80703622	0.29571931066037	0.124695346194893	0.013	0.012	1	CD8_TEMRA	CD8 TEMRA	Post-HIV vs Post-ART_1y
chr21-43658863-43660876	0.295790421303151	0.0739061688649825	0.179	0.168	1	CD8_TEMRA	CD8 TEMRA	Post-HIV vs Post-ART_1y
chr5-139459441-139459730	0.295819509306789	0.160037647834389	0.012	0.01	1	CD8_TEMRA	CD8 TEMRA	Post-HIV vs Post-ART_1y
chr9-6353726-6354465	0.295839786325967	-0.323363423007923	0.014	0.017	1	CD8_TEMRA	CD8 TEMRA	Post-HIV vs Post-ART_1y
chr18-623686-624272	0.295867957709261	0.30526319759057	0.01	0.008	1	CD8_TEMRA	CD8 TEMRA	Post-HIV vs Post-ART_1y
chr14-100158766-100160149	0.29591391350324	0.219008360252855	0.023	0.021	1	CD8_TEMRA	CD8 TEMRA	Post-HIV vs Post-ART_1y
chr3-126678594-126679703	0.295938582879777	0.190547770812205	0.021	0.019	1	CD8_TEMRA	CD8 TEMRA	Post-HIV vs Post-ART_1y
chr17-16987777-16989978	0.295956754814202	-0.197453021112617	0.065	0.073	1	CD8_TEMRA	CD8 TEMRA	Post-HIV vs Post-ART_1y
chr13-20163227-20163682	0.295960715308678	-0.355665478200498	0.02	0.025	1	CD8_TEMRA	CD8 TEMRA	Post-HIV vs Post-ART_1y
chr12-94173566-94174956	0.2959870885495	-0.364549442607627	0.012	0.015	1	CD8_TEMRA	CD8 TEMRA	Post-HIV vs Post-ART_1y
chr14-105201463-105202194	0.295988901006827	-0.443584695512033	0.008	0.011	1	CD8_TEMRA	CD8 TEMRA	Post-HIV vs Post-ART_1y
chr5-220634-220883	0.295989597774502	-0.309418157477133	0.017	0.02	1	CD8_TEMRA	CD8 TEMRA	Post-HIV vs Post-ART_1y
chr9-132977365-132978027	0.296016449186071	-0.302441453016042	0.015	0.019	1	CD8_TEMRA	CD8 TEMRA	Post-HIV vs Post-ART_1y
chr19-38646949-38647986	0.296028165119798	0.0786014637300736	0.305	0.289	1	CD8_TEMRA	CD8 TEMRA	Post-HIV vs Post-ART_1y
chr1-184981774-184982469	0.296045614438528	-0.138515040587851	0.042	0.046	1	CD8_TEMRA	CD8 TEMRA	Post-HIV vs Post-ART_1y
chr3-137013534-137014618	0.296081991329934	0.12458914483175	0.052	0.047	1	CD8_TEMRA	CD8 TEMRA	Post-HIV vs Post-ART_1y
chr4-40205043-40206166	0.296101507931908	0.0629286079364415	0.059	0.056	1	CD8_TEMRA	CD8 TEMRA	Post-HIV vs Post-ART_1y
chr12-123618131-123618841	0.296175600173663	0.188531300515369	0.021	0.019	1	CD8_TEMRA	CD8 TEMRA	Post-HIV vs Post-ART_1y
chr14-52729278-52730891	0.296185799752192	0.054507669645377	0.363	0.359	1	CD8_TEMRA	CD8 TEMRA	Post-HIV vs Post-ART_1y
chr3-50316409-50317147	0.296208342454835	-0.363750242443864	0.022	0.028	1	CD8_TEMRA	CD8 TEMRA	Post-HIV vs Post-ART_1y
chr6-166435293-166436051	0.29621827759032	-0.266976557050315	0.057	0.069	1	CD8_TEMRA	CD8 TEMRA	Post-HIV vs Post-ART_1y
chr1-183634500-183636513	0.296258108297147	0.0436189735987748	0.347	0.347	1	CD8_TEMRA	CD8 TEMRA	Post-HIV vs Post-ART_1y
chr5-68214726-68217248	0.29630421667557	-0.0159864671725796	0.394	0.399	1	CD8_TEMRA	CD8 TEMRA	Post-HIV vs Post-ART_1y
chr18-13614764-13615874	0.296310460160083	0.0919126849889436	0.017	0.017	1	CD8_TEMRA	CD8 TEMRA	Post-HIV vs Post-ART_1y
chr6-111838729-111838999	0.296345584065926	0.217823563189941	0.021	0.017	1	CD8_TEMRA	CD8 TEMRA	Post-HIV vs Post-ART_1y
chr7-21338503-21339419	0.296368057807736	-0.215267617596694	0.039	0.045	1	CD8_TEMRA	CD8 TEMRA	Post-HIV vs Post-ART_1y
chr16-57734690-57736848	0.296368215586142	0.0238521765396846	0.452	0.448	1	CD8_TEMRA	CD8 TEMRA	Post-HIV vs Post-ART_1y
chr2-200372970-200374561	0.296368439494887	-0.219705798003038	0.032	0.037	1	CD8_TEMRA	CD8 TEMRA	Post-HIV vs Post-ART_1y
chr4-82899799-82901371	0.296412262743892	-0.0371573049989355	0.414	0.425	1	CD8_TEMRA	CD8 TEMRA	Post-HIV vs Post-ART_1y
chr13-31043928-31044735	0.296430776395126	-0.292122756450228	0.028	0.034	1	CD8_TEMRA	CD8 TEMRA	Post-HIV vs Post-ART_1y
chr12-49296197-49297761	0.296453826660397	0.0610905670129331	0.032	0.03	1	CD8_TEMRA	CD8 TEMRA	Post-HIV vs Post-ART_1y
chr16-24013605-24014738	0.296454014279821	0.0480113685255192	0.113	0.107	1	CD8_TEMRA	CD8 TEMRA	Post-HIV vs Post-ART_1y
chr19-3505457-3507309	0.296465378653402	0.0273781052925841	0.467	0.472	1	CD8_TEMRA	CD8 TEMRA	Post-HIV vs Post-ART_1y
chr5-141875971-141876511	0.296502471320289	0.19420794091413	0.021	0.019	1	CD8_TEMRA	CD8 TEMRA	Post-HIV vs Post-ART_1y
chr15-74631772-74632281	0.29651087788576	-0.288027228676675	0.018	0.022	1	CD8_TEMRA	CD8 TEMRA	Post-HIV vs Post-ART_1y
chr7-158804280-158804889	0.296527443120934	-0.132785145349618	0.046	0.05	1	CD8_TEMRA	CD8 TEMRA	Post-HIV vs Post-ART_1y
chr12-56572899-56573705	0.296561374227258	0.101645940071494	0.032	0.029	1	CD8_TEMRA	CD8 TEMRA	Post-HIV vs Post-ART_1y
chr2-231785989-231786950	0.296568066753683	-0.0853870610816885	0.135	0.141	1	CD8_TEMRA	CD8 TEMRA	Post-HIV vs Post-ART_1y
chr16-71461396-71462547	0.29661537576117	-0.158270281589446	0.105	0.116	1	CD8_TEMRA	CD8 TEMRA	Post-HIV vs Post-ART_1y
chr6-139028300-139030127	0.29661986985853	0.097981913060522	0.16	0.151	1	CD8_TEMRA	CD8 TEMRA	Post-HIV vs Post-ART_1y
chr5-119363205-119363635	0.296673821629827	-0.313671277408128	0.011	0.013	1	CD8_TEMRA	CD8 TEMRA	Post-HIV vs Post-ART_1y
chr3-45688191-45689890	0.296685381616918	-0.0543326362146527	0.369	0.382	1	CD8_TEMRA	CD8 TEMRA	Post-HIV vs Post-ART_1y
chr11-72848729-72849220	0.296708280071842	-0.406706732278103	0.008	0.011	1	CD8_TEMRA	CD8 TEMRA	Post-HIV vs Post-ART_1y
chr11-2165939-2166582	0.296733298133154	-0.28961839437616	0.013	0.015	1	CD8_TEMRA	CD8 TEMRA	Post-HIV vs Post-ART_1y
chrX-39814159-39814729	0.296752645564121	0.199691984418728	0.013	0.012	1	CD8_TEMRA	CD8 TEMRA	Post-HIV vs Post-ART_1y
chr7-65006081-65007366	0.296763714343382	-0.102035043842523	0.2	0.215	1	CD8_TEMRA	CD8 TEMRA	Post-HIV vs Post-ART_1y
chr5-88501834-88502916	0.296793935853449	-0.234869790933195	0.021	0.023	1	CD8_TEMRA	CD8 TEMRA	Post-HIV vs Post-ART_1y
chr11-35012245-35013199	0.296811847138219	0.283747347918833	0.015	0.012	1	CD8_TEMRA	CD8 TEMRA	Post-HIV vs Post-ART_1y
chr1-151837736-151839006	0.29682237845344	0.0583421046405848	0.069	0.066	1	CD8_TEMRA	CD8 TEMRA	Post-HIV vs Post-ART_1y
chr14-52473112-52473908	0.29682732693604	-0.43646831366747	0.008	0.011	1	CD8_TEMRA	CD8 TEMRA	Post-HIV vs Post-ART_1y
chr14-106537288-106537888	0.296887232590706	-0.504663407717756	0.009	0.012	1	CD8_TEMRA	CD8 TEMRA	Post-HIV vs Post-ART_1y
chr2-161076893-161078490	0.296908157992066	-0.191497426181208	0.033	0.037	1	CD8_TEMRA	CD8 TEMRA	Post-HIV vs Post-ART_1y
chr15-90351552-90352926	0.296943488902314	0.0611538389250093	0.178	0.169	1	CD8_TEMRA	CD8 TEMRA	Post-HIV vs Post-ART_1y
chr6-99514706-99516211	0.296945946981445	0.0644856555628173	0.196	0.188	1	CD8_TEMRA	CD8 TEMRA	Post-HIV vs Post-ART_1y
chr19-13043295-13045366	0.296968575627644	0.0108266995738469	0.148	0.148	1	CD8_TEMRA	CD8 TEMRA	Post-HIV vs Post-ART_1y
chr15-60697307-60698118	0.297007386929301	-0.362614218296236	0.017	0.022	1	CD8_TEMRA	CD8 TEMRA	Post-HIV vs Post-ART_1y
chr1-244460264-244461982	0.297060286709453	-0.100311329852316	0.113	0.117	1	CD8_TEMRA	CD8 TEMRA	Post-HIV vs Post-ART_1y
chr19-3357253-3358678	0.297123207730435	-0.00612075773589682	0.134	0.134	1	CD8_TEMRA	CD8 TEMRA	Post-HIV vs Post-ART_1y
chr1-167539489-167540896	0.297183762590183	0.110750950718789	0.026	0.024	1	CD8_TEMRA	CD8 TEMRA	Post-HIV vs Post-ART_1y
chr22-28955460-28956259	0.297194727948233	0.0408401392085187	0.031	0.031	1	CD8_TEMRA	CD8 TEMRA	Post-HIV vs Post-ART_1y
chr11-33857526-33858254	0.297221081554972	0.274257964623114	0.013	0.011	1	CD8_TEMRA	CD8 TEMRA	Post-HIV vs Post-ART_1y
chr16-66478544-66479034	0.297221951478175	-0.317012491075779	0.027	0.034	1	CD8_TEMRA	CD8 TEMRA	Post-HIV vs Post-ART_1y
chr18-75245749-75246566	0.297223321721241	-0.329623121153933	0.009	0.012	1	CD8_TEMRA	CD8 TEMRA	Post-HIV vs Post-ART_1y
chr18-76398693-76399261	0.297225788409593	-0.266516942151153	0.014	0.017	1	CD8_TEMRA	CD8 TEMRA	Post-HIV vs Post-ART_1y
chr15-91311815-91312522	0.297237067692429	-0.537864202412313	0.007	0.01	1	CD8_TEMRA	CD8 TEMRA	Post-HIV vs Post-ART_1y
chr21-42191789-42192284	0.297278445624808	0.110569345383556	0.025	0.024	1	CD8_TEMRA	CD8 TEMRA	Post-HIV vs Post-ART_1y
chr17-68206628-68207111	0.29729133814444	-0.204206457400227	0.018	0.021	1	CD8_TEMRA	CD8 TEMRA	Post-HIV vs Post-ART_1y
chr16-31364408-31365749	0.297297021761577	-0.112903503104047	0.133	0.143	1	CD8_TEMRA	CD8 TEMRA	Post-HIV vs Post-ART_1y
chr1-111205139-111206102	0.297309993294954	0.203814239648138	0.013	0.011	1	CD8_TEMRA	CD8 TEMRA	Post-HIV vs Post-ART_1y
chr10-101587273-101588627	0.297344741232812	-0.0943680886394431	0.122	0.131	1	CD8_TEMRA	CD8 TEMRA	Post-HIV vs Post-ART_1y
chr19-47698774-47699655	0.297368036553972	0.272526854007032	0.018	0.015	1	CD8_TEMRA	CD8 TEMRA	Post-HIV vs Post-ART_1y
chr6-56953520-56956118	0.297377559017492	0.260521733893095	0.023	0.019	1	CD8_TEMRA	CD8 TEMRA	Post-HIV vs Post-ART_1y
chr1-24634870-24635541	0.297427596511834	0.189973307147692	0.012	0.011	1	CD8_TEMRA	CD8 TEMRA	Post-HIV vs Post-ART_1y
chr14-97212263-97213095	0.297438652926635	0.26124173897514	0.01	0.009	1	CD8_TEMRA	CD8 TEMRA	Post-HIV vs Post-ART_1y
chr14-91378859-91379556	0.297460074363408	0.0647607032129294	0.012	0.011	1	CD8_TEMRA	CD8 TEMRA	Post-HIV vs Post-ART_1y
chr4-75989896-75991196	0.297467036270564	-0.144961889205659	0.109	0.12	1	CD8_TEMRA	CD8 TEMRA	Post-HIV vs Post-ART_1y
chr2-39265888-39266652	0.297538588635493	0.28088378399515	0.011	0.009	1	CD8_TEMRA	CD8 TEMRA	Post-HIV vs Post-ART_1y
chr9-136843733-136844104	0.297560908255552	0.0950397106274332	0.047	0.043	1	CD8_TEMRA	CD8 TEMRA	Post-HIV vs Post-ART_1y
chr14-100078468-100079537	0.29758727881768	0.0347074735960122	0.119	0.117	1	CD8_TEMRA	CD8 TEMRA	Post-HIV vs Post-ART_1y
chr17-1627015-1627580	0.297634656164839	-0.484373544260884	0.009	0.012	1	CD8_TEMRA	CD8 TEMRA	Post-HIV vs Post-ART_1y
chr2-61193350-61194537	0.29763716688449	-0.227448753707657	0.03	0.036	1	CD8_TEMRA	CD8 TEMRA	Post-HIV vs Post-ART_1y
chr22-48083879-48084632	0.297657037249116	-0.472268216351902	0.009	0.012	1	CD8_TEMRA	CD8 TEMRA	Post-HIV vs Post-ART_1y
chr1-40404306-40405329	0.297679660323495	-0.181423034932942	0.035	0.038	1	CD8_TEMRA	CD8 TEMRA	Post-HIV vs Post-ART_1y
chr6-31366524-31367420	0.297694223040746	-0.119776315017879	0.092	0.1	1	CD8_TEMRA	CD8 TEMRA	Post-HIV vs Post-ART_1y
chr19-1795623-1796398	0.297722027761327	0.198505315984521	0.024	0.02	1	CD8_TEMRA	CD8 TEMRA	Post-HIV vs Post-ART_1y
chr17-18025153-18026778	0.297724988822097	-0.289045171686669	0.046	0.056	1	CD8_TEMRA	CD8 TEMRA	Post-HIV vs Post-ART_1y
chr9-132078981-132080155	0.297731621344722	-0.139350689993525	0.113	0.124	1	CD8_TEMRA	CD8 TEMRA	Post-HIV vs Post-ART_1y
chr14-73245420-73246432	0.29774726653862	-0.219370987898509	0.022	0.025	1	CD8_TEMRA	CD8 TEMRA	Post-HIV vs Post-ART_1y
chr2-37230604-37232460	0.297763655644923	0.0292398091983195	0.21	0.207	1	CD8_TEMRA	CD8 TEMRA	Post-HIV vs Post-ART_1y
chr16-1705125-1707407	0.297767400508142	0.0532519519165796	0.325	0.312	1	CD8_TEMRA	CD8 TEMRA	Post-HIV vs Post-ART_1y
chr8-52007931-52008918	0.297771045531743	-0.178484233202061	0.046	0.051	1	CD8_TEMRA	CD8 TEMRA	Post-HIV vs Post-ART_1y
chr6-16683607-16684644	0.297797691617128	0.21509802486124	0.014	0.013	1	CD8_TEMRA	CD8 TEMRA	Post-HIV vs Post-ART_1y
chr4-8115852-8116301	0.297823435300633	-0.543283641522315	0.007	0.01	1	CD8_TEMRA	CD8 TEMRA	Post-HIV vs Post-ART_1y
chr3-69326475-69327343	0.297874806416078	0.161501579057389	0.038	0.034	1	CD8_TEMRA	CD8 TEMRA	Post-HIV vs Post-ART_1y
chr6-43020745-43022304	0.297916182996443	0.107888340981904	0.127	0.119	1	CD8_TEMRA	CD8 TEMRA	Post-HIV vs Post-ART_1y
chr1-181088170-181090491	0.297973500179861	0.053111990390577	0.38	0.372	1	CD8_TEMRA	CD8 TEMRA	Post-HIV vs Post-ART_1y
chr21-8213019-8213405	0.298000269559243	-0.107738691925926	0.009	0.01	1	CD8_TEMRA	CD8 TEMRA	Post-HIV vs Post-ART_1y
chr1-46667547-46668756	0.298008995275822	-0.127032745785536	0.089	0.096	1	CD8_TEMRA	CD8 TEMRA	Post-HIV vs Post-ART_1y
chr1-99765772-99766815	0.29806385953577	-0.419800994680817	0.01	0.013	1	CD8_TEMRA	CD8 TEMRA	Post-HIV vs Post-ART_1y
chrX-46544649-46546252	0.298158729487161	0.0201497857928657	0.228	0.222	1	CD8_TEMRA	CD8 TEMRA	Post-HIV vs Post-ART_1y
chr9-133954583-133956057	0.298210068935258	-0.570258997800798	0.011	0.017	1	CD8_TEMRA	CD8 TEMRA	Post-HIV vs Post-ART_1y
chr4-107989152-107990798	0.298214165144717	0.052264928130439	0.294	0.288	1	CD8_TEMRA	CD8 TEMRA	Post-HIV vs Post-ART_1y
chr10-110865249-110866116	0.2982554954881	-0.331326081557326	0.013	0.017	1	CD8_TEMRA	CD8 TEMRA	Post-HIV vs Post-ART_1y
chr19-41920883-41921595	0.298268227826942	0.343644239994065	0.01	0.008	1	CD8_TEMRA	CD8 TEMRA	Post-HIV vs Post-ART_1y
chr18-2541803-2542475	0.298353225395839	0.227693830147564	0.013	0.011	1	CD8_TEMRA	CD8 TEMRA	Post-HIV vs Post-ART_1y
chr12-96193726-96194588	0.298383857505427	0.120239612252068	0.095	0.088	1	CD8_TEMRA	CD8 TEMRA	Post-HIV vs Post-ART_1y
chr6-150417604-150419520	0.298403752395186	-0.252647649676551	0.069	0.081	1	CD8_TEMRA	CD8 TEMRA	Post-HIV vs Post-ART_1y
chr14-102086219-102088825	0.298436364390379	0.0721227936912622	0.423	0.409	1	CD8_TEMRA	CD8 TEMRA	Post-HIV vs Post-ART_1y
chr13-40653253-40654508	0.298453798046924	0.17899110343382	0.015	0.013	1	CD8_TEMRA	CD8 TEMRA	Post-HIV vs Post-ART_1y
chr15-74785334-74785587	0.298485627975964	0.0244635132846502	0.053	0.051	1	CD8_TEMRA	CD8 TEMRA	Post-HIV vs Post-ART_1y
chr1-55140260-55140904	0.298523689789996	-0.262270239698661	0.028	0.033	1	CD8_TEMRA	CD8 TEMRA	Post-HIV vs Post-ART_1y
chr17-44533194-44534218	0.298535252200197	-0.288168675365359	0.034	0.041	1	CD8_TEMRA	CD8 TEMRA	Post-HIV vs Post-ART_1y
chr1-38006178-38006672	0.298539745958558	-0.505233599649875	0.009	0.013	1	CD8_TEMRA	CD8 TEMRA	Post-HIV vs Post-ART_1y
chr19-38663919-38665190	0.298586411627201	-0.242441856391439	0.045	0.053	1	CD8_TEMRA	CD8 TEMRA	Post-HIV vs Post-ART_1y
chr3-126474658-126476669	0.298600036775503	0.0774396419685953	0.383	0.365	1	CD8_TEMRA	CD8 TEMRA	Post-HIV vs Post-ART_1y
chr1-54763863-54765122	0.298626501341017	-0.046727784376501	0.369	0.382	1	CD8_TEMRA	CD8 TEMRA	Post-HIV vs Post-ART_1y
chr20-51416376-51418417	0.298639294058982	-0.120513233478574	0.125	0.136	1	CD8_TEMRA	CD8 TEMRA	Post-HIV vs Post-ART_1y
chr14-61379403-61380103	0.298641368111817	0.0987665239173139	0.025	0.023	1	CD8_TEMRA	CD8 TEMRA	Post-HIV vs Post-ART_1y
chr1-8700912-8701782	0.298642191264845	0.0530437237443659	0.065	0.063	1	CD8_TEMRA	CD8 TEMRA	Post-HIV vs Post-ART_1y
chr19-52188882-52190842	0.298650477455557	-0.0389916999167975	0.538	0.552	1	CD8_TEMRA	CD8 TEMRA	Post-HIV vs Post-ART_1y
chr2-218290867-218291309	0.298653596123146	0.10728750910742	0.032	0.03	1	CD8_TEMRA	CD8 TEMRA	Post-HIV vs Post-ART_1y
chr5-172770475-172772859	0.298711863740891	-0.0205223569467818	0.501	0.517	1	CD8_TEMRA	CD8 TEMRA	Post-HIV vs Post-ART_1y
chr6-35583500-35584202	0.298726535859619	0.179013823172997	0.029	0.025	1	CD8_TEMRA	CD8 TEMRA	Post-HIV vs Post-ART_1y
chr14-20690717-20691393	0.29877469523275	-0.282169845577537	0.027	0.032	1	CD8_TEMRA	CD8 TEMRA	Post-HIV vs Post-ART_1y
chr5-151079826-151080142	0.298784831992078	-0.376076267987187	0.009	0.012	1	CD8_TEMRA	CD8 TEMRA	Post-HIV vs Post-ART_1y
chr2-162343483-162344869	0.298818898590631	-0.048697311510326	0.245	0.249	1	CD8_TEMRA	CD8 TEMRA	Post-HIV vs Post-ART_1y
chr8-27601874-27602388	0.298819156275335	-0.287190383631145	0.009	0.01	1	CD8_TEMRA	CD8 TEMRA	Post-HIV vs Post-ART_1y
chr5-98771398-98771805	0.298851620561765	0.104260883664558	0.024	0.021	1	CD8_TEMRA	CD8 TEMRA	Post-HIV vs Post-ART_1y
chr4-114598183-114599623	0.298871886290673	0.273316086563642	0.012	0.01	1	CD8_TEMRA	CD8 TEMRA	Post-HIV vs Post-ART_1y
chrX-44025304-44026952	0.298882921625009	-0.381574467468798	0.012	0.015	1	CD8_TEMRA	CD8 TEMRA	Post-HIV vs Post-ART_1y
chr3-69369973-69371144	0.298899012486986	-0.373458369889202	0.021	0.027	1	CD8_TEMRA	CD8 TEMRA	Post-HIV vs Post-ART_1y
chr4-47462632-47464017	0.298905425441467	0.0434875673292454	0.276	0.271	1	CD8_TEMRA	CD8 TEMRA	Post-HIV vs Post-ART_1y
chr2-70861641-70862185	0.298973309711737	0.191166865413	0.028	0.024	1	CD8_TEMRA	CD8 TEMRA	Post-HIV vs Post-ART_1y
chr11-35176913-35177888	0.29900446950386	-0.24210378520308	0.043	0.051	1	CD8_TEMRA	CD8 TEMRA	Post-HIV vs Post-ART_1y
chr2-111897697-111899667	0.299012105481798	0.109673744925824	0.045	0.042	1	CD8_TEMRA	CD8 TEMRA	Post-HIV vs Post-ART_1y
chr11-63535739-63535998	0.299017059801995	-0.262051936504019	0.02	0.024	1	CD8_TEMRA	CD8 TEMRA	Post-HIV vs Post-ART_1y
chrX-81201268-81203219	0.299067645379239	-0.151876282886129	0.068	0.074	1	CD8_TEMRA	CD8 TEMRA	Post-HIV vs Post-ART_1y
chr2-54569742-54569994	0.299160250925667	0.237005564733151	0.015	0.013	1	CD8_TEMRA	CD8 TEMRA	Post-HIV vs Post-ART_1y
chr6-11495868-11497470	0.29916032954888	-0.230792225482215	0.036	0.043	1	CD8_TEMRA	CD8 TEMRA	Post-HIV vs Post-ART_1y
chr11-111229554-111230972	0.299169322615675	-0.239945061371776	0.022	0.026	1	CD8_TEMRA	CD8 TEMRA	Post-HIV vs Post-ART_1y
chr3-71858479-71859463	0.299272936205685	-0.369518151789331	0.022	0.027	1	CD8_TEMRA	CD8 TEMRA	Post-HIV vs Post-ART_1y
chr13-99382441-99383238	0.29928826153955	0.00356975855506514	0.033	0.033	1	CD8_TEMRA	CD8 TEMRA	Post-HIV vs Post-ART_1y
chr14-101442062-101442909	0.299298544071842	0.0104291870017863	0.029	0.028	1	CD8_TEMRA	CD8 TEMRA	Post-HIV vs Post-ART_1y
chr7-129168803-129170117	0.299303334589369	0.0856292176694939	0.02	0.018	1	CD8_TEMRA	CD8 TEMRA	Post-HIV vs Post-ART_1y
chr17-77355909-77357159	0.299379490402671	-0.331025406222996	0.013	0.017	1	CD8_TEMRA	CD8 TEMRA	Post-HIV vs Post-ART_1y
chr9-91162129-91165158	0.299382684566916	-0.0913086610750022	0.171	0.179	1	CD8_TEMRA	CD8 TEMRA	Post-HIV vs Post-ART_1y
chr11-2420289-2421042	0.29938780677517	-0.142919778901593	0.061	0.066	1	CD8_TEMRA	CD8 TEMRA	Post-HIV vs Post-ART_1y
chrX-107480096-107480821	0.299407751185738	-0.312603569451835	0.024	0.029	1	CD8_TEMRA	CD8 TEMRA	Post-HIV vs Post-ART_1y
chr3-12915731-12916641	0.299409927269654	-0.140604311462721	0.091	0.1	1	CD8_TEMRA	CD8 TEMRA	Post-HIV vs Post-ART_1y
chr19-11095977-11096521	0.29941063825374	0.147120880349566	0.045	0.04	1	CD8_TEMRA	CD8 TEMRA	Post-HIV vs Post-ART_1y
chr20-33992645-33994729	0.299446861325379	0.0352512366369101	0.557	0.551	1	CD8_TEMRA	CD8 TEMRA	Post-HIV vs Post-ART_1y
chr6-33247952-33249915	0.299519603125849	-0.0740904708746393	0.431	0.448	1	CD8_TEMRA	CD8 TEMRA	Post-HIV vs Post-ART_1y
chr8-73975773-73976735	0.299547990820924	0.0679903997804545	0.194	0.186	1	CD8_TEMRA	CD8 TEMRA	Post-HIV vs Post-ART_1y
chr3-197793292-197793579	0.299576399751465	0.114030147864431	0.013	0.012	1	CD8_TEMRA	CD8 TEMRA	Post-HIV vs Post-ART_1y
chr17-74210256-74210930	0.299592291674907	0.0647831945007229	0.078	0.074	1	CD8_TEMRA	CD8 TEMRA	Post-HIV vs Post-ART_1y
chr9-133737742-133738783	0.299605060402077	0.0459419652733288	0.015	0.015	1	CD8_TEMRA	CD8 TEMRA	Post-HIV vs Post-ART_1y
chr17-68255365-68256732	0.299606653410498	-0.0991530524247968	0.077	0.083	1	CD8_TEMRA	CD8 TEMRA	Post-HIV vs Post-ART_1y
chr4-13543993-13545167	0.299644074782358	0.242958900085195	0.015	0.013	1	CD8_TEMRA	CD8 TEMRA	Post-HIV vs Post-ART_1y
chr15-89358399-89359320	0.299663940398259	0.0464527027980204	0.123	0.119	1	CD8_TEMRA	CD8 TEMRA	Post-HIV vs Post-ART_1y
chr21-26169003-26171199	0.299681085925305	0.116490490145468	0.035	0.034	1	CD8_TEMRA	CD8 TEMRA	Post-HIV vs Post-ART_1y
chr6-107823875-107824990	0.299700522947786	-0.11965137538229	0.246	0.27	1	CD8_TEMRA	CD8 TEMRA	Post-HIV vs Post-ART_1y
chr1-2289711-2291653	0.299705759945021	-0.038126183102476	0.147	0.154	1	CD8_TEMRA	CD8 TEMRA	Post-HIV vs Post-ART_1y
chr2-86067923-86068638	0.299716011678333	-0.437703138359045	0.018	0.025	1	CD8_TEMRA	CD8 TEMRA	Post-HIV vs Post-ART_1y
chr17-35871250-35871769	0.299717165880944	0.358839103296747	0.011	0.008	1	CD8_TEMRA	CD8 TEMRA	Post-HIV vs Post-ART_1y
chr13-40776298-40777795	0.299732065238726	-0.153536360572064	0.094	0.103	1	CD8_TEMRA	CD8 TEMRA	Post-HIV vs Post-ART_1y
chr7-142357764-142358723	0.29977870175858	-0.385780403465812	0.008	0.01	1	CD8_TEMRA	CD8 TEMRA	Post-HIV vs Post-ART_1y
chr21-14589565-14590444	0.2998184863062	-0.58751791732068	0.012	0.017	1	CD8_TEMRA	CD8 TEMRA	Post-HIV vs Post-ART_1y
chr5-1379938-1380927	0.299844975680625	-0.145656472872701	0.069	0.076	1	CD8_TEMRA	CD8 TEMRA	Post-HIV vs Post-ART_1y
chr10-26448240-26449333	0.29985224882743	-0.12262045286169	0.131	0.143	1	CD8_TEMRA	CD8 TEMRA	Post-HIV vs Post-ART_1y
chr13-43087685-43088568	0.299860877069105	-0.346441015478097	0.021	0.026	1	CD8_TEMRA	CD8 TEMRA	Post-HIV vs Post-ART_1y
chr13-25902620-25903431	0.299880664755869	0.210890497406365	0.024	0.02	1	CD8_TEMRA	CD8 TEMRA	Post-HIV vs Post-ART_1y
chr11-1688352-1688644	0.299888315447389	-0.369110365968881	0.008	0.01	1	CD8_TEMRA	CD8 TEMRA	Post-HIV vs Post-ART_1y
chr14-77564934-77566098	0.299893882295252	0.5518148148402	0.024	0.016	1	CD8_TEMRA	CD8 TEMRA	Post-HIV vs Post-ART_1y
chr11-128050988-128051594	0.299920468250817	0.150036645584296	0.013	0.012	1	CD8_TEMRA	CD8 TEMRA	Post-HIV vs Post-ART_1y
chr19-38538544-38539445	0.299929484029846	0.14830156222102	0.014	0.012	1	CD8_TEMRA	CD8 TEMRA	Post-HIV vs Post-ART_1y
chr2-218367115-218368248	0.29993692637368	0.0653793094344435	0.087	0.084	1	CD8_TEMRA	CD8 TEMRA	Post-HIV vs Post-ART_1y
chr4-184421640-184422045	0.299942165272711	0.246815436550154	0.012	0.011	1	CD8_TEMRA	CD8 TEMRA	Post-HIV vs Post-ART_1y
chr5-80837362-80838182	0.299949378689676	-0.256625536765334	0.01	0.011	1	CD8_TEMRA	CD8 TEMRA	Post-HIV vs Post-ART_1y
chr17-82591376-82593952	0.299963124715772	0.0531547373789467	0.118	0.115	1	CD8_TEMRA	CD8 TEMRA	Post-HIV vs Post-ART_1y
chr13-94617247-94617722	0.29998749744584	-0.380005224281949	0.011	0.015	1	CD8_TEMRA	CD8 TEMRA	Post-HIV vs Post-ART_1y
chrX-153944167-153944951	0.299992692640015	0.16718877358284	0.017	0.015	1	CD8_TEMRA	CD8 TEMRA	Post-HIV vs Post-ART_1y
chr7-157502466-157503821	0.300005085581301	-0.254676142950667	0.039	0.047	1	CD8_TEMRA	CD8 TEMRA	Post-HIV vs Post-ART_1y
chr1-221688160-221689687	0.300044413765411	0.245059835132655	0.01	0.008	1	CD8_TEMRA	CD8 TEMRA	Post-HIV vs Post-ART_1y
chr9-88435073-88435918	0.300090749097444	-0.433995686738298	0.012	0.015	1	CD8_TEMRA	CD8 TEMRA	Post-HIV vs Post-ART_1y
chr3-69082741-69083150	0.300165954329672	-0.146443206441391	0.051	0.056	1	CD8_TEMRA	CD8 TEMRA	Post-HIV vs Post-ART_1y
chr7-6058109-6059464	0.300220940127228	0.0623642108520521	0.204	0.197	1	CD8_TEMRA	CD8 TEMRA	Post-HIV vs Post-ART_1y
chr19-8517517-8517963	0.300268934393569	0.0549156022844373	0.052	0.049	1	CD8_TEMRA	CD8 TEMRA	Post-HIV vs Post-ART_1y
chr3-14410180-14411366	0.30028523007135	0.256364953801427	0.01	0.008	1	CD8_TEMRA	CD8 TEMRA	Post-HIV vs Post-ART_1y
chr1-161046618-161047168	0.300317214564309	0.166566932820158	0.018	0.015	1	CD8_TEMRA	CD8 TEMRA	Post-HIV vs Post-ART_1y
chr6-144219141-144219360	0.300344064090489	-0.297037317867352	0.016	0.02	1	CD8_TEMRA	CD8 TEMRA	Post-HIV vs Post-ART_1y
chr1-228081611-228083776	0.300355926217439	0.0584216157326125	0.398	0.382	1	CD8_TEMRA	CD8 TEMRA	Post-HIV vs Post-ART_1y
chr17-42459661-42460246	0.30038553081889	-0.335983185713558	0.013	0.016	1	CD8_TEMRA	CD8 TEMRA	Post-HIV vs Post-ART_1y
chr1-1019097-1020997	0.300400399403107	0.105342230447502	0.267	0.249	1	CD8_TEMRA	CD8 TEMRA	Post-HIV vs Post-ART_1y
chr16-57756525-57757739	0.300427299399689	-0.105919207562986	0.112	0.12	1	CD8_TEMRA	CD8 TEMRA	Post-HIV vs Post-ART_1y
chr20-5100400-5101293	0.300436010065912	-0.149107383839048	0.038	0.04	1	CD8_TEMRA	CD8 TEMRA	Post-HIV vs Post-ART_1y
chr13-20566192-20567666	0.30046802740186	0.0651498134626798	0.181	0.176	1	CD8_TEMRA	CD8 TEMRA	Post-HIV vs Post-ART_1y
chr14-99884884-99885679	0.300483974410445	-0.306209915790173	0.014	0.017	1	CD8_TEMRA	CD8 TEMRA	Post-HIV vs Post-ART_1y
chr19-12550613-12552412	0.300535548832458	-0.0531313013001085	0.298	0.31	1	CD8_TEMRA	CD8 TEMRA	Post-HIV vs Post-ART_1y
chr18-63935922-63937280	0.300550337370326	0.0372414149303291	0.034	0.033	1	CD8_TEMRA	CD8 TEMRA	Post-HIV vs Post-ART_1y
chr13-48560975-48561765	0.300599801474404	0.175059823497838	0.015	0.014	1	CD8_TEMRA	CD8 TEMRA	Post-HIV vs Post-ART_1y
chr16-18766919-18767545	0.30061398859977	-0.238810709726469	0.028	0.033	1	CD8_TEMRA	CD8 TEMRA	Post-HIV vs Post-ART_1y
chr1-24501077-24503564	0.30062076383569	0.0310088688534882	0.146	0.143	1	CD8_TEMRA	CD8 TEMRA	Post-HIV vs Post-ART_1y
chr15-44583845-44584492	0.300637173243799	-0.388702393868447	0.01	0.013	1	CD8_TEMRA	CD8 TEMRA	Post-HIV vs Post-ART_1y
chr4-184761752-184762863	0.300642605117678	-0.297953521622483	0.025	0.029	1	CD8_TEMRA	CD8 TEMRA	Post-HIV vs Post-ART_1y
chr11-112961052-112963680	0.300713700770546	0.224888559059511	0.032	0.027	1	CD8_TEMRA	CD8 TEMRA	Post-HIV vs Post-ART_1y
chr7-94003507-94004913	0.300746076873076	0.00641227171572223	0.187	0.185	1	CD8_TEMRA	CD8 TEMRA	Post-HIV vs Post-ART_1y
chr19-10809064-10810307	0.300800778127124	0.128821878309116	0.016	0.015	1	CD8_TEMRA	CD8 TEMRA	Post-HIV vs Post-ART_1y
chr12-9864904-9865402	0.3008367695184	-0.260813172860147	0.018	0.022	1	CD8_TEMRA	CD8 TEMRA	Post-HIV vs Post-ART_1y
chr9-131255801-131257066	0.300864040085702	-0.0942830348811692	0.213	0.227	1	CD8_TEMRA	CD8 TEMRA	Post-HIV vs Post-ART_1y
chr14-100192258-100193900	0.300928875101809	0.0454838441312317	0.338	0.335	1	CD8_TEMRA	CD8 TEMRA	Post-HIV vs Post-ART_1y
chr8-143608565-143610271	0.300933751001461	0.0504248066461099	0.401	0.391	1	CD8_TEMRA	CD8 TEMRA	Post-HIV vs Post-ART_1y
chr2-108583750-108584386	0.301006703712081	0.0974172215351903	0.02	0.019	1	CD8_TEMRA	CD8 TEMRA	Post-HIV vs Post-ART_1y
chr20-44475102-44476623	0.301020149898505	-0.110851556739043	0.146	0.157	1	CD8_TEMRA	CD8 TEMRA	Post-HIV vs Post-ART_1y
chr10-100528471-100530320	0.301028714769985	-0.139057374554481	0.116	0.128	1	CD8_TEMRA	CD8 TEMRA	Post-HIV vs Post-ART_1y
chr20-5056355-5057477	0.301088548112642	-0.116766881776335	0.129	0.141	1	CD8_TEMRA	CD8 TEMRA	Post-HIV vs Post-ART_1y
chr17-42249659-42250655	0.30113754506611	-0.158551716866654	0.078	0.086	1	CD8_TEMRA	CD8 TEMRA	Post-HIV vs Post-ART_1y
chr22-22941884-22943080	0.301170162705932	-0.289910979026915	0.023	0.027	1	CD8_TEMRA	CD8 TEMRA	Post-HIV vs Post-ART_1y
chr3-111577694-111578275	0.301174031709855	-0.439509291988199	0.007	0.01	1	CD8_TEMRA	CD8 TEMRA	Post-HIV vs Post-ART_1y
chr16-57809871-57811021	0.30117503464785	-0.0957310759916421	0.158	0.169	1	CD8_TEMRA	CD8 TEMRA	Post-HIV vs Post-ART_1y
chr1-212034604-212036109	0.301227876473462	-0.0635599453092645	0.327	0.341	1	CD8_TEMRA	CD8 TEMRA	Post-HIV vs Post-ART_1y
chr20-3752781-3753394	0.301247507922954	0.133658835747824	0.026	0.024	1	CD8_TEMRA	CD8 TEMRA	Post-HIV vs Post-ART_1y
chr7-129524381-129524801	0.301262217583323	-0.298585461926569	0.018	0.022	1	CD8_TEMRA	CD8 TEMRA	Post-HIV vs Post-ART_1y
chr16-74367239-74368499	0.301301363022805	-0.0123183269461214	0.291	0.294	1	CD8_TEMRA	CD8 TEMRA	Post-HIV vs Post-ART_1y
chr2-174553623-174554449	0.301346577061183	-0.35720413309806	0.016	0.02	1	CD8_TEMRA	CD8 TEMRA	Post-HIV vs Post-ART_1y
chr1-9786968-9788215	0.301379379769282	-0.375624887011012	0.037	0.046	1	CD8_TEMRA	CD8 TEMRA	Post-HIV vs Post-ART_1y
chr8-125431903-125432635	0.30140620430577	0.0547318433015991	0.044	0.043	1	CD8_TEMRA	CD8 TEMRA	Post-HIV vs Post-ART_1y
chr2-217785113-217785984	0.301413099119859	-0.267832685944267	0.013	0.015	1	CD8_TEMRA	CD8 TEMRA	Post-HIV vs Post-ART_1y
chr13-113161010-113161696	0.301419024706457	-0.59739107050617	0.007	0.01	1	CD8_TEMRA	CD8 TEMRA	Post-HIV vs Post-ART_1y
chr3-42839208-42840438	0.301464742572473	0.239877607598779	0.015	0.013	1	CD8_TEMRA	CD8 TEMRA	Post-HIV vs Post-ART_1y
chr12-64696125-64696615	0.301470851819322	0.237703606880348	0.01	0.008	1	CD8_TEMRA	CD8 TEMRA	Post-HIV vs Post-ART_1y
chr2-113248840-113249636	0.301485538979121	-0.250057902442833	0.023	0.027	1	CD8_TEMRA	CD8 TEMRA	Post-HIV vs Post-ART_1y
chr4-47836487-47837920	0.301564650360748	0.192689507443903	0.029	0.025	1	CD8_TEMRA	CD8 TEMRA	Post-HIV vs Post-ART_1y
chr7-17939037-17941108	0.301570026196569	0.0357885216060455	0.266	0.258	1	CD8_TEMRA	CD8 TEMRA	Post-HIV vs Post-ART_1y
chr2-85408289-85409010	0.301576284590971	0.061553118342426	0.036	0.034	1	CD8_TEMRA	CD8 TEMRA	Post-HIV vs Post-ART_1y
chr2-231517383-231517825	0.301597368492356	-0.148039459739566	0.038	0.042	1	CD8_TEMRA	CD8 TEMRA	Post-HIV vs Post-ART_1y
chr5-140663951-140665566	0.301612411105039	-0.0773283881538174	0.247	0.262	1	CD8_TEMRA	CD8 TEMRA	Post-HIV vs Post-ART_1y
chr5-82217657-82218300	0.301696374999895	0.27044666668409	0.012	0.01	1	CD8_TEMRA	CD8 TEMRA	Post-HIV vs Post-ART_1y
chr1-32247711-32248862	0.30173564850604	0.11419874001756	0.085	0.078	1	CD8_TEMRA	CD8 TEMRA	Post-HIV vs Post-ART_1y
chr6-6494075-6495035	0.301735967001545	-0.389219505843007	0.009	0.012	1	CD8_TEMRA	CD8 TEMRA	Post-HIV vs Post-ART_1y
chr22-23956080-23956865	0.301745213289111	0.04910470940351	0.028	0.028	1	CD8_TEMRA	CD8 TEMRA	Post-HIV vs Post-ART_1y
chr1-232950023-232951507	0.301764496411217	0.0596486416398367	0.164	0.16	1	CD8_TEMRA	CD8 TEMRA	Post-HIV vs Post-ART_1y
chr18-829816-831291	0.301778917961087	0.10974143502931	0.057	0.052	1	CD8_TEMRA	CD8 TEMRA	Post-HIV vs Post-ART_1y
chr8-42842293-42843653	0.301780834354722	-0.0580657504036748	0.354	0.368	1	CD8_TEMRA	CD8 TEMRA	Post-HIV vs Post-ART_1y
chr1-154403152-154403869	0.301810705919179	0.000172537775061876	0.028	0.028	1	CD8_TEMRA	CD8 TEMRA	Post-HIV vs Post-ART_1y
chr7-150754183-150754616	0.301825872447397	-0.36318584761677	0.009	0.011	1	CD8_TEMRA	CD8 TEMRA	Post-HIV vs Post-ART_1y
chr7-130970659-130971188	0.301835084945462	0.245297990186448	0.015	0.012	1	CD8_TEMRA	CD8 TEMRA	Post-HIV vs Post-ART_1y
chr16-11975790-11977893	0.301871390443547	-0.0499351131688632	0.161	0.168	1	CD8_TEMRA	CD8 TEMRA	Post-HIV vs Post-ART_1y
chr7-22109731-22110580	0.301951529722255	-0.339797430619369	0.013	0.016	1	CD8_TEMRA	CD8 TEMRA	Post-HIV vs Post-ART_1y
chr1-153774878-153776305	0.301954301433795	-0.055113869397158	0.161	0.168	1	CD8_TEMRA	CD8 TEMRA	Post-HIV vs Post-ART_1y
chr22-46576052-46578056	0.301958615528522	0.0944104315445402	0.199	0.19	1	CD8_TEMRA	CD8 TEMRA	Post-HIV vs Post-ART_1y
chr1-153957499-153958906	0.301999549519502	-0.0306370287939531	0.315	0.322	1	CD8_TEMRA	CD8 TEMRA	Post-HIV vs Post-ART_1y
chr19-55069016-55069968	0.302020982294209	-0.439043098317526	0.008	0.012	1	CD8_TEMRA	CD8 TEMRA	Post-HIV vs Post-ART_1y
chr3-152291173-152291962	0.302035476508025	0.118430969328438	0.031	0.028	1	CD8_TEMRA	CD8 TEMRA	Post-HIV vs Post-ART_1y
chr2-179031362-179032620	0.302048109914274	0.158274417649517	0.01	0.009	1	CD8_TEMRA	CD8 TEMRA	Post-HIV vs Post-ART_1y
chr8-89717774-89718638	0.30206128163166	-0.357457337979331	0.011	0.014	1	CD8_TEMRA	CD8 TEMRA	Post-HIV vs Post-ART_1y
chr16-66894853-66895711	0.302071695356628	0.172029073858027	0.017	0.015	1	CD8_TEMRA	CD8 TEMRA	Post-HIV vs Post-ART_1y
chr1-155069983-155071929	0.302076601434675	0.0663334086236251	0.093	0.089	1	CD8_TEMRA	CD8 TEMRA	Post-HIV vs Post-ART_1y
chr19-35029665-35031278	0.302080731341687	0.0353537697368478	0.03	0.029	1	CD8_TEMRA	CD8 TEMRA	Post-HIV vs Post-ART_1y
chr14-88004627-88005517	0.30212374209117	-0.175844196282221	0.051	0.057	1	CD8_TEMRA	CD8 TEMRA	Post-HIV vs Post-ART_1y
chr10-70131604-70133279	0.30212957179525	0.174806491112601	0.037	0.033	1	CD8_TEMRA	CD8 TEMRA	Post-HIV vs Post-ART_1y
chr22-42173778-42174543	0.302198132483618	0.199517820414429	0.02	0.017	1	CD8_TEMRA	CD8 TEMRA	Post-HIV vs Post-ART_1y
chr9-71767593-71769935	0.302252168677401	-0.0394968865221227	0.367	0.378	1	CD8_TEMRA	CD8 TEMRA	Post-HIV vs Post-ART_1y
chr1-193019092-193019800	0.302258614006237	-0.469266241151553	0.007	0.01	1	CD8_TEMRA	CD8 TEMRA	Post-HIV vs Post-ART_1y
chr1-8169239-8170430	0.302328715946151	-0.114100260796939	0.08	0.086	1	CD8_TEMRA	CD8 TEMRA	Post-HIV vs Post-ART_1y
chr1-203661223-203661809	0.302330054728963	-0.41825654950627	0.007	0.01	1	CD8_TEMRA	CD8 TEMRA	Post-HIV vs Post-ART_1y
chr5-151744671-151745999	0.30234579592854	-0.0677786370763318	0.053	0.055	1	CD8_TEMRA	CD8 TEMRA	Post-HIV vs Post-ART_1y
chr6-145813780-145815803	0.302397483324349	-0.0364358023658108	0.262	0.269	1	CD8_TEMRA	CD8 TEMRA	Post-HIV vs Post-ART_1y
chr17-82781423-82783185	0.302404088153325	-0.178613819496209	0.072	0.081	1	CD8_TEMRA	CD8 TEMRA	Post-HIV vs Post-ART_1y
chr12-109927270-109927905	0.302411313815785	-0.245334180158309	0.014	0.017	1	CD8_TEMRA	CD8 TEMRA	Post-HIV vs Post-ART_1y
chr4-83454449-83456498	0.302418004337927	-0.065385524915111	0.314	0.331	1	CD8_TEMRA	CD8 TEMRA	Post-HIV vs Post-ART_1y
chr19-3095669-3096230	0.302430824983928	0.175305417373107	0.014	0.012	1	CD8_TEMRA	CD8 TEMRA	Post-HIV vs Post-ART_1y
chr16-66603632-66606693	0.302584491588689	0.0538075653925085	0.231	0.222	1	CD8_TEMRA	CD8 TEMRA	Post-HIV vs Post-ART_1y
chr20-50115630-50116201	0.302596040727401	-0.0923568809990678	0.137	0.145	1	CD8_TEMRA	CD8 TEMRA	Post-HIV vs Post-ART_1y
chr14-97407840-97409694	0.302612342785119	-0.317790906195353	0.018	0.022	1	CD8_TEMRA	CD8 TEMRA	Post-HIV vs Post-ART_1y
chr19-6475461-6476660	0.302650327445355	-0.1920798800462	0.062	0.07	1	CD8_TEMRA	CD8 TEMRA	Post-HIV vs Post-ART_1y
chr19-45514538-45516517	0.302662991036073	0.121873397857118	0.05	0.047	1	CD8_TEMRA	CD8 TEMRA	Post-HIV vs Post-ART_1y
chr4-67523109-67523664	0.302684624900867	0.139473413414041	0.02	0.017	1	CD8_TEMRA	CD8 TEMRA	Post-HIV vs Post-ART_1y
chr5-139197471-139198640	0.302689636852975	0.0663520475365615	0.263	0.251	1	CD8_TEMRA	CD8 TEMRA	Post-HIV vs Post-ART_1y
chr1-202341465-202342432	0.302719460854349	-0.0898250083719143	0.22	0.23	1	CD8_TEMRA	CD8 TEMRA	Post-HIV vs Post-ART_1y
chr1-155080812-155081043	0.302745142220291	0.191381430936491	0.023	0.02	1	CD8_TEMRA	CD8 TEMRA	Post-HIV vs Post-ART_1y
chr6-139144758-139144987	0.302771290614301	0.336824878743423	0.01	0.008	1	CD8_TEMRA	CD8 TEMRA	Post-HIV vs Post-ART_1y
chr3-66407420-66408092	0.302783500455973	-0.200987216178794	0.027	0.03	1	CD8_TEMRA	CD8 TEMRA	Post-HIV vs Post-ART_1y
chr16-5116870-5117856	0.302824274659939	0.0733027823146566	0.016	0.015	1	CD8_TEMRA	CD8 TEMRA	Post-HIV vs Post-ART_1y
chrY-20989953-20991662	0.302891666589865	-0.371545014266531	0.01	0.013	1	CD8_TEMRA	CD8 TEMRA	Post-HIV vs Post-ART_1y
chr5-139272495-139272989	0.30297981885145	-0.278524930427158	0.021	0.025	1	CD8_TEMRA	CD8 TEMRA	Post-HIV vs Post-ART_1y
chr7-1664506-1664955	0.302981195297646	0.127354882597116	0.014	0.012	1	CD8_TEMRA	CD8 TEMRA	Post-HIV vs Post-ART_1y
chr11-63490577-63492047	0.303033657655619	0.183341330374496	0.014	0.012	1	CD8_TEMRA	CD8 TEMRA	Post-HIV vs Post-ART_1y
chr2-74587355-74588022	0.303056948621288	-0.239069878218492	0.013	0.016	1	CD8_TEMRA	CD8 TEMRA	Post-HIV vs Post-ART_1y
chr1-198668820-198669449	0.303101276014568	0.0399376069722457	0.083	0.08	1	CD8_TEMRA	CD8 TEMRA	Post-HIV vs Post-ART_1y
chr1-11645701-11646029	0.30311388002855	-0.193732426412201	0.024	0.027	1	CD8_TEMRA	CD8 TEMRA	Post-HIV vs Post-ART_1y
chr3-120719044-120720102	0.303124225523283	0.0710449867443699	0.031	0.03	1	CD8_TEMRA	CD8 TEMRA	Post-HIV vs Post-ART_1y
chr6-26017405-26017961	0.303125760478412	-0.255926975484807	0.029	0.036	1	CD8_TEMRA	CD8 TEMRA	Post-HIV vs Post-ART_1y
chr6-142926270-142927301	0.30316268457512	0.123198284316239	0.122	0.112	1	CD8_TEMRA	CD8 TEMRA	Post-HIV vs Post-ART_1y
chr2-240024675-240026120	0.303196380400386	-0.0520002017510366	0.219	0.223	1	CD8_TEMRA	CD8 TEMRA	Post-HIV vs Post-ART_1y
chr6-31497334-31498429	0.303214555826935	0.0360003925043697	0.209	0.202	1	CD8_TEMRA	CD8 TEMRA	Post-HIV vs Post-ART_1y
chr2-74197958-74199703	0.303223079037307	0.0358293023796692	0.315	0.309	1	CD8_TEMRA	CD8 TEMRA	Post-HIV vs Post-ART_1y
chr19-35881955-35882582	0.30330432855013	0.16290061797624	0.03	0.028	1	CD8_TEMRA	CD8 TEMRA	Post-HIV vs Post-ART_1y
chr19-4567381-4568220	0.303316285333685	-0.396959866832417	0.011	0.014	1	CD8_TEMRA	CD8 TEMRA	Post-HIV vs Post-ART_1y
chr2-3461562-3463021	0.303328517598411	-0.23289985232921	0.017	0.019	1	CD8_TEMRA	CD8 TEMRA	Post-HIV vs Post-ART_1y
chr22-43954318-43956482	0.303359684378283	-0.074483097450641	0.247	0.259	1	CD8_TEMRA	CD8 TEMRA	Post-HIV vs Post-ART_1y
chr13-40920938-40922132	0.303365445253592	-0.152217173439479	0.16	0.18	1	CD8_TEMRA	CD8 TEMRA	Post-HIV vs Post-ART_1y
chr9-136266818-136268078	0.303448266749501	-0.0935218436331527	0.226	0.237	1	CD8_TEMRA	CD8 TEMRA	Post-HIV vs Post-ART_1y
chr1-2247810-2248018	0.303475146011966	0.145154236816494	0.01	0.009	1	CD8_TEMRA	CD8 TEMRA	Post-HIV vs Post-ART_1y
chr6-32254660-32256033	0.303492330390221	0.165343073860687	0.019	0.017	1	CD8_TEMRA	CD8 TEMRA	Post-HIV vs Post-ART_1y
chr6-70717075-70717841	0.303496617519297	-0.369922385978288	0.01	0.013	1	CD8_TEMRA	CD8 TEMRA	Post-HIV vs Post-ART_1y
chr2-10297401-10298479	0.303499598214154	-0.375152507397885	0.011	0.013	1	CD8_TEMRA	CD8 TEMRA	Post-HIV vs Post-ART_1y
chr19-8831564-8833259	0.303510052348086	-0.0483103957674198	0.482	0.49	1	CD8_TEMRA	CD8 TEMRA	Post-HIV vs Post-ART_1y
chr1-198556495-198557345	0.30352765835718	-0.115168370436137	0.091	0.098	1	CD8_TEMRA	CD8 TEMRA	Post-HIV vs Post-ART_1y
chr13-50991467-50992791	0.303534244162603	-0.353043307586991	0.013	0.017	1	CD8_TEMRA	CD8 TEMRA	Post-HIV vs Post-ART_1y
chr14-22549889-22550665	0.303578114416321	0.0790057631607897	0.093	0.088	1	CD8_TEMRA	CD8 TEMRA	Post-HIV vs Post-ART_1y
chr5-141848981-141850942	0.303585004705615	-0.0882840354807786	0.133	0.144	1	CD8_TEMRA	CD8 TEMRA	Post-HIV vs Post-ART_1y
chr11-90204409-90205359	0.303594849220871	0.168177363572978	0.021	0.019	1	CD8_TEMRA	CD8 TEMRA	Post-HIV vs Post-ART_1y
chr8-70668206-70669723	0.303595070204607	-0.0658856071318872	0.197	0.207	1	CD8_TEMRA	CD8 TEMRA	Post-HIV vs Post-ART_1y
chr20-62386124-62387595	0.303604591771434	0.0386394502925578	0.26	0.257	1	CD8_TEMRA	CD8 TEMRA	Post-HIV vs Post-ART_1y
chr13-46159847-46160830	0.303604939123557	0.10616571672185	0.052	0.048	1	CD8_TEMRA	CD8 TEMRA	Post-HIV vs Post-ART_1y
chr1-27012288-27013378	0.303631984811301	0.195563023076997	0.024	0.021	1	CD8_TEMRA	CD8 TEMRA	Post-HIV vs Post-ART_1y
chr5-1104410-1104945	0.303632635752562	-0.0284163902238066	0.032	0.032	1	CD8_TEMRA	CD8 TEMRA	Post-HIV vs Post-ART_1y
chr7-48108992-48110616	0.303634567960404	-0.167980179844293	0.054	0.059	1	CD8_TEMRA	CD8 TEMRA	Post-HIV vs Post-ART_1y
chr10-29658526-29659837	0.303638589489875	0.0276933153787282	0.165	0.161	1	CD8_TEMRA	CD8 TEMRA	Post-HIV vs Post-ART_1y
chr13-77316349-77317432	0.303734684252485	0.236423733548476	0.013	0.011	1	CD8_TEMRA	CD8 TEMRA	Post-HIV vs Post-ART_1y
chr2-27954574-27955363	0.303779589158428	-0.35563617419113	0.014	0.018	1	CD8_TEMRA	CD8 TEMRA	Post-HIV vs Post-ART_1y
chr16-57029221-57030127	0.303792016069828	0.119025373316189	0.025	0.023	1	CD8_TEMRA	CD8 TEMRA	Post-HIV vs Post-ART_1y
chr14-60330956-60332102	0.303805486293432	-0.209682255572613	0.076	0.085	1	CD8_TEMRA	CD8 TEMRA	Post-HIV vs Post-ART_1y
chr7-44072317-44072754	0.303849687760651	-0.318643004216629	0.011	0.013	1	CD8_TEMRA	CD8 TEMRA	Post-HIV vs Post-ART_1y
chr7-76314021-76314594	0.30385072950868	-0.138521074196701	0.119	0.13	1	CD8_TEMRA	CD8 TEMRA	Post-HIV vs Post-ART_1y
chr18-46657819-46658590	0.303864894615217	0.188272801791419	0.017	0.015	1	CD8_TEMRA	CD8 TEMRA	Post-HIV vs Post-ART_1y
chr6-25366673-25367770	0.303910036978548	0.361889378081994	0.01	0.008	1	CD8_TEMRA	CD8 TEMRA	Post-HIV vs Post-ART_1y
chr5-38556100-38557348	0.303928078861086	0.240231493375359	0.011	0.009	1	CD8_TEMRA	CD8 TEMRA	Post-HIV vs Post-ART_1y
chr12-48105175-48106672	0.303962868268901	-0.107887971302289	0.222	0.242	1	CD8_TEMRA	CD8 TEMRA	Post-HIV vs Post-ART_1y
chr3-118882198-118882691	0.303965964845477	-0.469282902256951	0.008	0.011	1	CD8_TEMRA	CD8 TEMRA	Post-HIV vs Post-ART_1y
chr3-146543689-146545007	0.303986870270654	0.144267950711402	0.099	0.09	1	CD8_TEMRA	CD8 TEMRA	Post-HIV vs Post-ART_1y
chr19-7348462-7350653	0.30407150880231	-0.193658886078266	0.081	0.092	1	CD8_TEMRA	CD8 TEMRA	Post-HIV vs Post-ART_1y
chr16-84735638-84736451	0.304075954774673	0.334202239553395	0.01	0.008	1	CD8_TEMRA	CD8 TEMRA	Post-HIV vs Post-ART_1y
chr17-68509639-68510061	0.30410252893265	-0.535156146110253	0.008	0.012	1	CD8_TEMRA	CD8 TEMRA	Post-HIV vs Post-ART_1y
chr19-47304975-47305709	0.304103292653066	-0.346112375413332	0.01	0.013	1	CD8_TEMRA	CD8 TEMRA	Post-HIV vs Post-ART_1y
chr7-35536699-35537900	0.304157936593307	0.0673717389453206	0.072	0.069	1	CD8_TEMRA	CD8 TEMRA	Post-HIV vs Post-ART_1y
chr3-172034982-172035405	0.304187371498514	-0.330474348538135	0.011	0.014	1	CD8_TEMRA	CD8 TEMRA	Post-HIV vs Post-ART_1y
chr17-75872535-75873069	0.304190119342314	-0.36423962931421	0.009	0.011	1	CD8_TEMRA	CD8 TEMRA	Post-HIV vs Post-ART_1y
chr17-49208736-49210964	0.304209770951764	-0.0956293328629341	0.168	0.178	1	CD8_TEMRA	CD8 TEMRA	Post-HIV vs Post-ART_1y
chr13-48652827-48654071	0.304348354983151	0.0841341847958894	0.051	0.049	1	CD8_TEMRA	CD8 TEMRA	Post-HIV vs Post-ART_1y
chr17-7034930-7036721	0.304399623800242	-0.0604044482803036	0.367	0.385	1	CD8_TEMRA	CD8 TEMRA	Post-HIV vs Post-ART_1y
chr1-39738277-39739432	0.304451879407708	0.014800467665536	0.139	0.136	1	CD8_TEMRA	CD8 TEMRA	Post-HIV vs Post-ART_1y
chr2-229780437-229781677	0.304457417015998	-0.325542406622424	0.022	0.027	1	CD8_TEMRA	CD8 TEMRA	Post-HIV vs Post-ART_1y
chr7-44082031-44083079	0.304506086576495	-0.0365717811773104	0.459	0.472	1	CD8_TEMRA	CD8 TEMRA	Post-HIV vs Post-ART_1y
chr10-13346966-13349491	0.304573474677788	0.0953409484657262	0.285	0.265	1	CD8_TEMRA	CD8 TEMRA	Post-HIV vs Post-ART_1y
chr5-132458609-132458878	0.304597093658511	-0.346873833317595	0.017	0.021	1	CD8_TEMRA	CD8 TEMRA	Post-HIV vs Post-ART_1y
chr2-86787787-86788061	0.304601021101428	0.106984702957186	0.053	0.049	1	CD8_TEMRA	CD8 TEMRA	Post-HIV vs Post-ART_1y
chr16-71610533-71611389	0.304627820649507	-0.31451407806304	0.014	0.017	1	CD8_TEMRA	CD8 TEMRA	Post-HIV vs Post-ART_1y
chr3-53134557-53135023	0.304628723324489	0.18136975380908	0.025	0.022	1	CD8_TEMRA	CD8 TEMRA	Post-HIV vs Post-ART_1y
chrX-9313039-9313786	0.304635987090279	-0.223746315882311	0.019	0.022	1	CD8_TEMRA	CD8 TEMRA	Post-HIV vs Post-ART_1y
chr19-1624284-1624804	0.304648837338358	0.347525129729652	0.01	0.008	1	CD8_TEMRA	CD8 TEMRA	Post-HIV vs Post-ART_1y
chr8-730422-731864	0.304656229411304	0.0373046794126944	0.253	0.247	1	CD8_TEMRA	CD8 TEMRA	Post-HIV vs Post-ART_1y
chr19-3478162-3480194	0.30467790066331	0.0291220541247998	0.073	0.072	1	CD8_TEMRA	CD8 TEMRA	Post-HIV vs Post-ART_1y
chr17-34997859-34998708	0.304683138489007	-0.237373769621062	0.04	0.046	1	CD8_TEMRA	CD8 TEMRA	Post-HIV vs Post-ART_1y
chr2-128279857-128281186	0.304684352184658	-0.319488132062972	0.02	0.024	1	CD8_TEMRA	CD8 TEMRA	Post-HIV vs Post-ART_1y
chr6-99602488-99604053	0.304694621660536	0.0805768996001439	0.027	0.026	1	CD8_TEMRA	CD8 TEMRA	Post-HIV vs Post-ART_1y
chr10-63083402-63084415	0.30472485844652	-0.398804978992507	0.011	0.014	1	CD8_TEMRA	CD8 TEMRA	Post-HIV vs Post-ART_1y
chr7-150962670-150963463	0.304736348628598	0.164180195940594	0.022	0.019	1	CD8_TEMRA	CD8 TEMRA	Post-HIV vs Post-ART_1y
chr6-31834110-31835740	0.304743431257484	-0.117950721048737	0.177	0.191	1	CD8_TEMRA	CD8 TEMRA	Post-HIV vs Post-ART_1y
chr17-38877157-38877868	0.304748756107533	0.188857128714033	0.016	0.013	1	CD8_TEMRA	CD8 TEMRA	Post-HIV vs Post-ART_1y
chr1-150572889-150573768	0.304761499253091	-0.190535545918463	0.029	0.034	1	CD8_TEMRA	CD8 TEMRA	Post-HIV vs Post-ART_1y
chr11-15073383-15075259	0.304790424330291	-0.289874372692503	0.033	0.039	1	CD8_TEMRA	CD8 TEMRA	Post-HIV vs Post-ART_1y
chr9-124320000-124320635	0.304799155137514	0.203380514317534	0.01	0.009	1	CD8_TEMRA	CD8 TEMRA	Post-HIV vs Post-ART_1y
chr3-182794707-182795711	0.304806401459742	0.0491307704574937	0.059	0.056	1	CD8_TEMRA	CD8 TEMRA	Post-HIV vs Post-ART_1y
chr12-131860490-131861450	0.304826546841483	-0.209582595464593	0.015	0.018	1	CD8_TEMRA	CD8 TEMRA	Post-HIV vs Post-ART_1y
chr22-38305537-38306476	0.30483089743065	-0.223353841739884	0.013	0.016	1	CD8_TEMRA	CD8 TEMRA	Post-HIV vs Post-ART_1y
chr10-124648512-124649078	0.30484293567356	-0.142442697276826	0.066	0.074	1	CD8_TEMRA	CD8 TEMRA	Post-HIV vs Post-ART_1y
chr3-50345423-50346080	0.304867204524455	0.0509507079763272	0.058	0.056	1	CD8_TEMRA	CD8 TEMRA	Post-HIV vs Post-ART_1y
chr7-77687194-77688221	0.304894571950107	-0.342103273563751	0.011	0.014	1	CD8_TEMRA	CD8 TEMRA	Post-HIV vs Post-ART_1y
chr11-11856452-11856984	0.304914437908778	-0.403948909606016	0.012	0.017	1	CD8_TEMRA	CD8 TEMRA	Post-HIV vs Post-ART_1y
chr1-10032317-10033795	0.304918757876006	-0.0325410525146299	0.405	0.413	1	CD8_TEMRA	CD8 TEMRA	Post-HIV vs Post-ART_1y
chr20-8131534-8133361	0.304919063486297	0.0434164333345348	0.186	0.181	1	CD8_TEMRA	CD8 TEMRA	Post-HIV vs Post-ART_1y
chr11-16788177-16788756	0.304919856145525	0.227202189406728	0.013	0.011	1	CD8_TEMRA	CD8 TEMRA	Post-HIV vs Post-ART_1y
chr1-156124502-156125044	0.304935796866682	-0.0250677676233182	0.044	0.046	1	CD8_TEMRA	CD8 TEMRA	Post-HIV vs Post-ART_1y
chr4-121938261-121939057	0.304972411947439	-0.263229527182029	0.02	0.024	1	CD8_TEMRA	CD8 TEMRA	Post-HIV vs Post-ART_1y
chr1-41888445-41889223	0.304976445887603	-0.233142609224509	0.038	0.044	1	CD8_TEMRA	CD8 TEMRA	Post-HIV vs Post-ART_1y
chr3-39260789-39261345	0.304979404629844	-0.0951161867591144	0.062	0.067	1	CD8_TEMRA	CD8 TEMRA	Post-HIV vs Post-ART_1y
chr2-42359602-42362075	0.304986825221644	0.0365084108861313	0.376	0.372	1	CD8_TEMRA	CD8 TEMRA	Post-HIV vs Post-ART_1y
chr13-40788589-40790162	0.304987170557305	0.0882722455379981	0.13	0.12	1	CD8_TEMRA	CD8 TEMRA	Post-HIV vs Post-ART_1y
chr20-50338337-50339340	0.304995592589585	-0.0316711843607256	0.06	0.062	1	CD8_TEMRA	CD8 TEMRA	Post-HIV vs Post-ART_1y
chr9-127769903-127770285	0.304999961827339	-0.368416986318575	0.01	0.013	1	CD8_TEMRA	CD8 TEMRA	Post-HIV vs Post-ART_1y
chr12-122003975-122005096	0.305002958190756	0.13851453248116	0.01	0.009	1	CD8_TEMRA	CD8 TEMRA	Post-HIV vs Post-ART_1y
chr19-18479811-18480480	0.30500582432933	-0.418442877700813	0.008	0.011	1	CD8_TEMRA	CD8 TEMRA	Post-HIV vs Post-ART_1y
chr19-52922424-52924922	0.3050264787455	-0.0902532874659983	0.118	0.124	1	CD8_TEMRA	CD8 TEMRA	Post-HIV vs Post-ART_1y
chr17-74860395-74861124	0.305043054603058	0.0890934174316143	0.018	0.018	1	CD8_TEMRA	CD8 TEMRA	Post-HIV vs Post-ART_1y
chr12-89707624-89710576	0.305074790829082	0.0495131822599345	0.544	0.53	1	CD8_TEMRA	CD8 TEMRA	Post-HIV vs Post-ART_1y
chr17-15944383-15946119	0.305089712025109	0.153527153274999	0.028	0.025	1	CD8_TEMRA	CD8 TEMRA	Post-HIV vs Post-ART_1y
chr2-126656862-126658318	0.305141408289014	-0.178108125206593	0.099	0.113	1	CD8_TEMRA	CD8 TEMRA	Post-HIV vs Post-ART_1y
chr7-103296679-103297974	0.305166661447259	-0.114081500914083	0.186	0.203	1	CD8_TEMRA	CD8 TEMRA	Post-HIV vs Post-ART_1y
chr1-226185460-226187191	0.305186959186058	-0.0635325626831953	0.191	0.197	1	CD8_TEMRA	CD8 TEMRA	Post-HIV vs Post-ART_1y
chr8-66063821-66065459	0.305190684679153	0.11661820822835	0.019	0.017	1	CD8_TEMRA	CD8 TEMRA	Post-HIV vs Post-ART_1y
chr5-67160980-67161259	0.305191943339793	-0.225253951146231	0.009	0.011	1	CD8_TEMRA	CD8 TEMRA	Post-HIV vs Post-ART_1y
chr11-110525783-110526829	0.305229328925431	-0.355911898586437	0.015	0.019	1	CD8_TEMRA	CD8 TEMRA	Post-HIV vs Post-ART_1y
chr19-50357047-50359238	0.305238593261513	-0.146275206148431	0.205	0.223	1	CD8_TEMRA	CD8 TEMRA	Post-HIV vs Post-ART_1y
chr3-122609560-122610501	0.305265974410409	-0.233685754456461	0.029	0.033	1	CD8_TEMRA	CD8 TEMRA	Post-HIV vs Post-ART_1y
chr1-112955245-112957764	0.305330441335047	-0.0731979421462553	0.281	0.297	1	CD8_TEMRA	CD8 TEMRA	Post-HIV vs Post-ART_1y
chr11-1832120-1832957	0.305361056655501	0.0831769057822265	0.043	0.041	1	CD8_TEMRA	CD8 TEMRA	Post-HIV vs Post-ART_1y
chr3-47512436-47513995	0.305364325299772	-0.0626855258245982	0.368	0.379	1	CD8_TEMRA	CD8 TEMRA	Post-HIV vs Post-ART_1y
chr2-173210086-173210908	0.305418242845811	-0.284165307800372	0.014	0.017	1	CD8_TEMRA	CD8 TEMRA	Post-HIV vs Post-ART_1y
chr6-4059006-4060194	0.305438157145756	0.142555537603033	0.025	0.023	1	CD8_TEMRA	CD8 TEMRA	Post-HIV vs Post-ART_1y
chr8-57017603-57018118	0.30544881174978	0.280316939626355	0.011	0.009	1	CD8_TEMRA	CD8 TEMRA	Post-HIV vs Post-ART_1y
chr12-46266383-46270235	0.305468161243324	0.0244851858890127	0.385	0.38	1	CD8_TEMRA	CD8 TEMRA	Post-HIV vs Post-ART_1y
chr17-59154278-59156010	0.305479962810239	-0.0481483902085044	0.454	0.468	1	CD8_TEMRA	CD8 TEMRA	Post-HIV vs Post-ART_1y
chr19-9135688-9136841	0.30551469389152	-0.187080114938311	0.036	0.04	1	CD8_TEMRA	CD8 TEMRA	Post-HIV vs Post-ART_1y
chr19-44723530-44724376	0.305515473055231	0.0515049567815868	0.068	0.065	1	CD8_TEMRA	CD8 TEMRA	Post-HIV vs Post-ART_1y
chr20-45933491-45935866	0.305529762544149	0.0296893002870428	0.486	0.484	1	CD8_TEMRA	CD8 TEMRA	Post-HIV vs Post-ART_1y
chr1-205748504-205750699	0.305539165271942	0.046068476650072	0.482	0.472	1	CD8_TEMRA	CD8 TEMRA	Post-HIV vs Post-ART_1y
chr17-17110519-17110992	0.305566272313445	0.191830438489127	0.014	0.012	1	CD8_TEMRA	CD8 TEMRA	Post-HIV vs Post-ART_1y
chr10-61940955-61942133	0.305590537011252	-0.131128215003143	0.044	0.048	1	CD8_TEMRA	CD8 TEMRA	Post-HIV vs Post-ART_1y
chr14-91415767-91416589	0.305622496171909	-0.115313312539505	0.134	0.144	1	CD8_TEMRA	CD8 TEMRA	Post-HIV vs Post-ART_1y
chr9-4639883-4640329	0.305651597833498	0.279485905001035	0.011	0.009	1	CD8_TEMRA	CD8 TEMRA	Post-HIV vs Post-ART_1y
chr18-35040812-35041901	0.305677798524256	0.0498491283629527	0.358	0.35	1	CD8_TEMRA	CD8 TEMRA	Post-HIV vs Post-ART_1y
chr7-6503106-6504898	0.305716522276584	0.078664469064132	0.286	0.276	1	CD8_TEMRA	CD8 TEMRA	Post-HIV vs Post-ART_1y
chr22-26641902-26643889	0.305717561404863	-0.108970665866372	0.181	0.193	1	CD8_TEMRA	CD8 TEMRA	Post-HIV vs Post-ART_1y
chr16-75148047-75149246	0.305746990110018	0.0900795129302923	0.244	0.229	1	CD8_TEMRA	CD8 TEMRA	Post-HIV vs Post-ART_1y
chr7-6446820-6448738	0.305748920987665	-0.0885073342317646	0.229	0.239	1	CD8_TEMRA	CD8 TEMRA	Post-HIV vs Post-ART_1y
chr6-17814894-17815682	0.305831534639851	0.204356634535442	0.015	0.013	1	CD8_TEMRA	CD8 TEMRA	Post-HIV vs Post-ART_1y
chr7-150519943-150520544	0.305857202289677	-0.306506587733132	0.012	0.015	1	CD8_TEMRA	CD8 TEMRA	Post-HIV vs Post-ART_1y
chr11-17503917-17505071	0.305867899713663	0.107492129951245	0.018	0.016	1	CD8_TEMRA	CD8 TEMRA	Post-HIV vs Post-ART_1y
chr4-112273206-112274234	0.305876277677815	-0.393394099905526	0.01	0.013	1	CD8_TEMRA	CD8 TEMRA	Post-HIV vs Post-ART_1y
chr15-55318110-55319509	0.305891211994823	0.0839835969424079	0.155	0.145	1	CD8_TEMRA	CD8 TEMRA	Post-HIV vs Post-ART_1y
chr22-23240769-23241406	0.305925462735443	0.177683067224658	0.021	0.019	1	CD8_TEMRA	CD8 TEMRA	Post-HIV vs Post-ART_1y
chr3-157066701-157067833	0.305928901862028	0.196656741043602	0.01	0.008	1	CD8_TEMRA	CD8 TEMRA	Post-HIV vs Post-ART_1y
chr11-43680082-43681432	0.305934363143715	-0.054735250875498	0.368	0.385	1	CD8_TEMRA	CD8 TEMRA	Post-HIV vs Post-ART_1y
chr7-158814558-158815048	0.305936946782934	-0.400116904966206	0.008	0.01	1	CD8_TEMRA	CD8 TEMRA	Post-HIV vs Post-ART_1y
chr9-137076813-137078244	0.305944905265948	0.094949619622021	0.132	0.123	1	CD8_TEMRA	CD8 TEMRA	Post-HIV vs Post-ART_1y
chr13-109785586-109787786	0.305951112050512	0.0597267000214097	0.046	0.043	1	CD8_TEMRA	CD8 TEMRA	Post-HIV vs Post-ART_1y
chr10-74081101-74081534	0.305985296328773	-0.406665192769375	0.012	0.015	1	CD8_TEMRA	CD8 TEMRA	Post-HIV vs Post-ART_1y
chr7-102478384-102479195	0.306036069792707	0.114342371755167	0.123	0.113	1	CD8_TEMRA	CD8 TEMRA	Post-HIV vs Post-ART_1y
chrX-153538955-153539892	0.306087495763908	-0.337790474430276	0.013	0.016	1	CD8_TEMRA	CD8 TEMRA	Post-HIV vs Post-ART_1y
chr19-11639026-11640413	0.306097771304256	0.204083929051795	0.045	0.039	1	CD8_TEMRA	CD8 TEMRA	Post-HIV vs Post-ART_1y
chr16-67155038-67155657	0.306111394095678	0.0463717357131797	0.092	0.089	1	CD8_TEMRA	CD8 TEMRA	Post-HIV vs Post-ART_1y
chr17-19003608-19005531	0.306118509067088	0.0298675454724719	0.159	0.155	1	CD8_TEMRA	CD8 TEMRA	Post-HIV vs Post-ART_1y
chr7-150480927-150482222	0.306126958317202	-0.150480990510094	0.074	0.079	1	CD8_TEMRA	CD8 TEMRA	Post-HIV vs Post-ART_1y
chr14-55731633-55732236	0.306129689182072	-0.352112991362061	0.008	0.01	1	CD8_TEMRA	CD8 TEMRA	Post-HIV vs Post-ART_1y
chr17-81040709-81041263	0.306129786708098	0.229834587528003	0.01	0.009	1	CD8_TEMRA	CD8 TEMRA	Post-HIV vs Post-ART_1y
chr17-42340631-42341202	0.306137533229625	0.171330819754946	0.015	0.013	1	CD8_TEMRA	CD8 TEMRA	Post-HIV vs Post-ART_1y
chr13-27455018-27455860	0.306160925838039	-0.153908528134274	0.023	0.025	1	CD8_TEMRA	CD8 TEMRA	Post-HIV vs Post-ART_1y
chr5-109468415-109469164	0.30619105089417	0.108391416828391	0.025	0.023	1	CD8_TEMRA	CD8 TEMRA	Post-HIV vs Post-ART_1y
chr1-116799209-116799900	0.30619284909756	-0.22788584628429	0.039	0.045	1	CD8_TEMRA	CD8 TEMRA	Post-HIV vs Post-ART_1y
chr14-64763804-64765128	0.306200912766584	-0.159942404459056	0.063	0.07	1	CD8_TEMRA	CD8 TEMRA	Post-HIV vs Post-ART_1y
chr2-231706195-231708664	0.306247492272088	-0.0379945996002186	0.565	0.577	1	CD8_TEMRA	CD8 TEMRA	Post-HIV vs Post-ART_1y
chr8-22146803-22147144	0.306249321289426	0.139354424471358	0.012	0.011	1	CD8_TEMRA	CD8 TEMRA	Post-HIV vs Post-ART_1y
chr9-105243715-105245800	0.306259625113733	0.0449831950491211	0.256	0.248	1	CD8_TEMRA	CD8 TEMRA	Post-HIV vs Post-ART_1y
chr6-16619437-16620131	0.306326197126452	-0.296450819739356	0.025	0.03	1	CD8_TEMRA	CD8 TEMRA	Post-HIV vs Post-ART_1y
chr2-144324439-144325670	0.306350766658075	-0.148309410587697	0.125	0.137	1	CD8_TEMRA	CD8 TEMRA	Post-HIV vs Post-ART_1y
chr10-119369949-119370640	0.306359565909758	0.219634984802509	0.013	0.011	1	CD8_TEMRA	CD8 TEMRA	Post-HIV vs Post-ART_1y
chr15-41935515-41936049	0.306367586889626	0.158729766227204	0.026	0.023	1	CD8_TEMRA	CD8 TEMRA	Post-HIV vs Post-ART_1y
chr21-37407734-37408975	0.30639034894196	-0.306521865384253	0.013	0.015	1	CD8_TEMRA	CD8 TEMRA	Post-HIV vs Post-ART_1y
chr1-154745202-154745567	0.306428659232892	0.195888626759392	0.01	0.009	1	CD8_TEMRA	CD8 TEMRA	Post-HIV vs Post-ART_1y
chr6-43769316-43772058	0.306450985447585	0.0466403179438926	0.249	0.245	1	CD8_TEMRA	CD8 TEMRA	Post-HIV vs Post-ART_1y
chr9-42851782-42852803	0.30650669729885	-0.529203235957288	0.009	0.013	1	CD8_TEMRA	CD8 TEMRA	Post-HIV vs Post-ART_1y
chr17-49259737-49261077	0.306507712472947	0.06994850761079	0.064	0.063	1	CD8_TEMRA	CD8 TEMRA	Post-HIV vs Post-ART_1y
chr20-59151811-59152240	0.30656388719378	0.0242888217449067	0.022	0.021	1	CD8_TEMRA	CD8 TEMRA	Post-HIV vs Post-ART_1y
chr1-1470672-1471897	0.306583575635085	0.010506906984997	0.229	0.229	1	CD8_TEMRA	CD8 TEMRA	Post-HIV vs Post-ART_1y
chr15-28975571-28976009	0.306608837446275	-0.367163950768635	0.013	0.017	1	CD8_TEMRA	CD8 TEMRA	Post-HIV vs Post-ART_1y
chr10-132427298-132428563	0.306659629468797	-0.198551580514533	0.025	0.029	1	CD8_TEMRA	CD8 TEMRA	Post-HIV vs Post-ART_1y
chr11-48012952-48013913	0.30669323133362	0.0928113606998933	0.095	0.09	1	CD8_TEMRA	CD8 TEMRA	Post-HIV vs Post-ART_1y
chr16-88479303-88480730	0.306722482614202	0.063255586487895	0.023	0.021	1	CD8_TEMRA	CD8 TEMRA	Post-HIV vs Post-ART_1y
chr9-70406008-70406868	0.306735391380492	-0.211817419199389	0.025	0.028	1	CD8_TEMRA	CD8 TEMRA	Post-HIV vs Post-ART_1y
chrX-13086963-13087964	0.306770313569689	-0.0955472024067023	0.103	0.111	1	CD8_TEMRA	CD8 TEMRA	Post-HIV vs Post-ART_1y
chr17-42527039-42527556	0.306773864137695	-0.271408619899397	0.029	0.034	1	CD8_TEMRA	CD8 TEMRA	Post-HIV vs Post-ART_1y
chr11-94923962-94925132	0.306775629537095	0.219528948546538	0.014	0.012	1	CD8_TEMRA	CD8 TEMRA	Post-HIV vs Post-ART_1y
chr15-41501209-41503189	0.306798863223287	0.0565379865920659	0.041	0.039	1	CD8_TEMRA	CD8 TEMRA	Post-HIV vs Post-ART_1y
chr7-101243753-101245328	0.306818304721646	-0.0696567037185156	0.322	0.341	1	CD8_TEMRA	CD8 TEMRA	Post-HIV vs Post-ART_1y
chr3-185282289-185283438	0.306883878855707	-0.0737075737852264	0.095	0.1	1	CD8_TEMRA	CD8 TEMRA	Post-HIV vs Post-ART_1y
chr1-226196625-226197344	0.306929159486822	0.092146961881983	0.046	0.042	1	CD8_TEMRA	CD8 TEMRA	Post-HIV vs Post-ART_1y
chr7-131071778-131072366	0.306950279260093	-0.238963234303363	0.015	0.018	1	CD8_TEMRA	CD8 TEMRA	Post-HIV vs Post-ART_1y
chr2-74441393-74442382	0.306964456414707	0.197494975076022	0.021	0.019	1	CD8_TEMRA	CD8 TEMRA	Post-HIV vs Post-ART_1y
chr17-64392809-64393797	0.306967445235764	0.200802661574183	0.028	0.024	1	CD8_TEMRA	CD8 TEMRA	Post-HIV vs Post-ART_1y
chr1-146376257-146377485	0.30696801415221	0.0430764458060942	0.164	0.159	1	CD8_TEMRA	CD8 TEMRA	Post-HIV vs Post-ART_1y
chr1-150320772-150322775	0.307065122501398	0.0403885368820596	0.202	0.196	1	CD8_TEMRA	CD8 TEMRA	Post-HIV vs Post-ART_1y
chrX-118530438-118531559	0.307138574537457	0.23437836346453	0.02	0.018	1	CD8_TEMRA	CD8 TEMRA	Post-HIV vs Post-ART_1y
chr7-135508870-135510695	0.307145476042597	-0.0667131792722219	0.347	0.366	1	CD8_TEMRA	CD8 TEMRA	Post-HIV vs Post-ART_1y
chr1-22884880-22885546	0.307171085056524	-0.360926546689325	0.011	0.014	1	CD8_TEMRA	CD8 TEMRA	Post-HIV vs Post-ART_1y
chr8-102662086-102663318	0.307184571794493	-0.244464086364149	0.047	0.057	1	CD8_TEMRA	CD8 TEMRA	Post-HIV vs Post-ART_1y
chr9-35811404-35812424	0.307264328102152	0.0399652765116603	0.27	0.261	1	CD8_TEMRA	CD8 TEMRA	Post-HIV vs Post-ART_1y
chr8-38104576-38106147	0.307311337444677	-0.0438636062347916	0.322	0.334	1	CD8_TEMRA	CD8 TEMRA	Post-HIV vs Post-ART_1y
chr1-93344964-93347001	0.307327580871453	0.0491037294560764	0.235	0.228	1	CD8_TEMRA	CD8 TEMRA	Post-HIV vs Post-ART_1y
chr21-46661220-46661820	0.307336439739115	0.0309863581913725	0.023	0.022	1	CD8_TEMRA	CD8 TEMRA	Post-HIV vs Post-ART_1y
chr2-219159731-219161126	0.307364228010099	-0.0611717406120986	0.352	0.36	1	CD8_TEMRA	CD8 TEMRA	Post-HIV vs Post-ART_1y
chr22-45995942-45998032	0.307388612457899	-0.317607076560034	0.011	0.014	1	CD8_TEMRA	CD8 TEMRA	Post-HIV vs Post-ART_1y
chr22-37185588-37187054	0.307411070126605	0.0196039815306452	0.091	0.09	1	CD8_TEMRA	CD8 TEMRA	Post-HIV vs Post-ART_1y
chr4-1218464-1219566	0.307486567334844	-0.432085187114707	0.009	0.012	1	CD8_TEMRA	CD8 TEMRA	Post-HIV vs Post-ART_1y
chr9-89481264-89481837	0.307492841765148	-0.300530902387445	0.033	0.04	1	CD8_TEMRA	CD8 TEMRA	Post-HIV vs Post-ART_1y
chr19-42438297-42438909	0.307521575414382	-0.249523737474909	0.041	0.047	1	CD8_TEMRA	CD8 TEMRA	Post-HIV vs Post-ART_1y
chr12-50220329-50220980	0.307529239867181	0.0907500532346708	0.016	0.015	1	CD8_TEMRA	CD8 TEMRA	Post-HIV vs Post-ART_1y
chr7-150406702-150407308	0.307612909962165	-0.250757220921438	0.031	0.036	1	CD8_TEMRA	CD8 TEMRA	Post-HIV vs Post-ART_1y
chr16-84699267-84701217	0.307616245890195	0.00890313501781925	0.203	0.199	1	CD8_TEMRA	CD8 TEMRA	Post-HIV vs Post-ART_1y
chr11-118437234-118438081	0.307624364573571	0.11518939671436	0.058	0.053	1	CD8_TEMRA	CD8 TEMRA	Post-HIV vs Post-ART_1y
chr2-174546496-174547276	0.307683826548338	0.0744880917283677	0.013	0.012	1	CD8_TEMRA	CD8 TEMRA	Post-HIV vs Post-ART_1y
chr19-49387579-49388584	0.307684285318205	0.123797094014621	0.057	0.052	1	CD8_TEMRA	CD8 TEMRA	Post-HIV vs Post-ART_1y
chr14-73758299-73760692	0.307729451537141	0.0401514597847477	0.451	0.438	1	CD8_TEMRA	CD8 TEMRA	Post-HIV vs Post-ART_1y
chr13-30773615-30774755	0.307740456469065	-0.133163071711413	0.066	0.072	1	CD8_TEMRA	CD8 TEMRA	Post-HIV vs Post-ART_1y
chr11-10455714-10456901	0.307754823938579	-0.315369219155245	0.031	0.037	1	CD8_TEMRA	CD8 TEMRA	Post-HIV vs Post-ART_1y
chr2-74919578-74920351	0.307839674405696	0.187455720232121	0.019	0.017	1	CD8_TEMRA	CD8 TEMRA	Post-HIV vs Post-ART_1y
chrX-153667415-153668629	0.307856646515534	-0.272140084166879	0.022	0.026	1	CD8_TEMRA	CD8 TEMRA	Post-HIV vs Post-ART_1y
chr20-49132590-49133434	0.307890850558708	0.208847499681056	0.017	0.014	1	CD8_TEMRA	CD8 TEMRA	Post-HIV vs Post-ART_1y
chr19-2391005-2391625	0.307922481648027	0.136419909317392	0.025	0.023	1	CD8_TEMRA	CD8 TEMRA	Post-HIV vs Post-ART_1y
chr6-113630078-113631521	0.307937853547482	0.16622070234172	0.01	0.009	1	CD8_TEMRA	CD8 TEMRA	Post-HIV vs Post-ART_1y
chr19-6740510-6740737	0.30794829139004	0.273431035393316	0.013	0.011	1	CD8_TEMRA	CD8 TEMRA	Post-HIV vs Post-ART_1y
chr1-44985565-44986934	0.307960508571627	0.0344548561709439	0.199	0.195	1	CD8_TEMRA	CD8 TEMRA	Post-HIV vs Post-ART_1y
chr22-20020405-20022038	0.30800578789079	-0.0411229375437722	0.292	0.301	1	CD8_TEMRA	CD8 TEMRA	Post-HIV vs Post-ART_1y
chr1-21368155-21368951	0.308040015021024	-0.239855772657942	0.022	0.026	1	CD8_TEMRA	CD8 TEMRA	Post-HIV vs Post-ART_1y
chr14-51827633-51828863	0.308088034138391	0.077360129016228	0.035	0.033	1	CD8_TEMRA	CD8 TEMRA	Post-HIV vs Post-ART_1y
chr2-43196819-43197547	0.308092241503962	0.21218207324412	0.012	0.01	1	CD8_TEMRA	CD8 TEMRA	Post-HIV vs Post-ART_1y
chr1-223081110-223081742	0.308116603255521	0.241565464784494	0.014	0.012	1	CD8_TEMRA	CD8 TEMRA	Post-HIV vs Post-ART_1y
chrY-7282620-7283356	0.308121807446462	-0.265741237947711	0.019	0.022	1	CD8_TEMRA	CD8 TEMRA	Post-HIV vs Post-ART_1y
chrX-79324887-79325944	0.308146073177701	-0.352404832621182	0.017	0.022	1	CD8_TEMRA	CD8 TEMRA	Post-HIV vs Post-ART_1y
chr15-77037501-77038133	0.308175081393125	-0.236422247436133	0.012	0.013	1	CD8_TEMRA	CD8 TEMRA	Post-HIV vs Post-ART_1y
chr13-48155493-48156839	0.308212999850212	-0.116603665180289	0.117	0.128	1	CD8_TEMRA	CD8 TEMRA	Post-HIV vs Post-ART_1y
chr12-116358653-116359854	0.308224814309006	0.08275505234782	0.07	0.068	1	CD8_TEMRA	CD8 TEMRA	Post-HIV vs Post-ART_1y
chrX-124406377-124406962	0.308226477631704	-0.400443284446437	0.008	0.01	1	CD8_TEMRA	CD8 TEMRA	Post-HIV vs Post-ART_1y
chr17-8435175-8436896	0.308233235830573	0.0326596369269412	0.408	0.403	1	CD8_TEMRA	CD8 TEMRA	Post-HIV vs Post-ART_1y
chr4-152255276-152255841	0.308294363910077	0.237562724492051	0.01	0.008	1	CD8_TEMRA	CD8 TEMRA	Post-HIV vs Post-ART_1y
chr11-16605548-16606747	0.308318875836194	0.0929777372227081	0.016	0.014	1	CD8_TEMRA	CD8 TEMRA	Post-HIV vs Post-ART_1y
chr2-121754872-121756216	0.308326937366404	-0.0540750428211277	0.288	0.299	1	CD8_TEMRA	CD8 TEMRA	Post-HIV vs Post-ART_1y
chr2-197137757-197138800	0.308331443127588	-0.224487893464529	0.013	0.015	1	CD8_TEMRA	CD8 TEMRA	Post-HIV vs Post-ART_1y
chr15-40678860-40679697	0.308349503266928	-0.166875583597214	0.056	0.062	1	CD8_TEMRA	CD8 TEMRA	Post-HIV vs Post-ART_1y
chr1-45499317-45500877	0.308394867057414	-0.0881048086053707	0.253	0.27	1	CD8_TEMRA	CD8 TEMRA	Post-HIV vs Post-ART_1y
chr15-66390650-66391033	0.308402167407713	-0.369521029657963	0.013	0.017	1	CD8_TEMRA	CD8 TEMRA	Post-HIV vs Post-ART_1y
chr10-96719535-96721313	0.308412679442559	0.0634286805140796	0.191	0.184	1	CD8_TEMRA	CD8 TEMRA	Post-HIV vs Post-ART_1y
chr10-117341840-117342829	0.308449830138745	-0.241971621893927	0.013	0.015	1	CD8_TEMRA	CD8 TEMRA	Post-HIV vs Post-ART_1y
chr13-99434051-99434908	0.308453588094963	0.0429366776873445	0.105	0.103	1	CD8_TEMRA	CD8 TEMRA	Post-HIV vs Post-ART_1y
chr18-69943107-69943386	0.308461604813144	0.11885740486308	0.019	0.017	1	CD8_TEMRA	CD8 TEMRA	Post-HIV vs Post-ART_1y
chr1-212727418-212728174	0.308490474868748	0.165541626185429	0.022	0.02	1	CD8_TEMRA	CD8 TEMRA	Post-HIV vs Post-ART_1y
chr12-53352258-53353125	0.30854336296755	0.056274037013412	0.055	0.051	1	CD8_TEMRA	CD8 TEMRA	Post-HIV vs Post-ART_1y
chr8-59654923-59656481	0.308559811204621	-0.180860334304584	0.041	0.047	1	CD8_TEMRA	CD8 TEMRA	Post-HIV vs Post-ART_1y
chr20-57604496-57606262	0.308609746232472	0.019853692137208	0.195	0.193	1	CD8_TEMRA	CD8 TEMRA	Post-HIV vs Post-ART_1y
chr11-121463952-121464957	0.308618744954174	0.0450462033958274	0.054	0.052	1	CD8_TEMRA	CD8 TEMRA	Post-HIV vs Post-ART_1y
chr8-143334052-143335317	0.308645760361237	0.0879943925868685	0.133	0.126	1	CD8_TEMRA	CD8 TEMRA	Post-HIV vs Post-ART_1y
chr2-98447927-98448887	0.30867504678578	-0.139601199288057	0.09	0.099	1	CD8_TEMRA	CD8 TEMRA	Post-HIV vs Post-ART_1y
chr11-122981369-122982096	0.308702233242881	0.125337941015894	0.02	0.018	1	CD8_TEMRA	CD8 TEMRA	Post-HIV vs Post-ART_1y
chr6-149961742-149961975	0.308719772402712	0.193047320044343	0.014	0.012	1	CD8_TEMRA	CD8 TEMRA	Post-HIV vs Post-ART_1y
chr17-81412486-81413311	0.308722323411118	-0.293111569231125	0.013	0.016	1	CD8_TEMRA	CD8 TEMRA	Post-HIV vs Post-ART_1y
chr15-57705976-57707438	0.308728746772229	-0.0771185961299212	0.229	0.239	1	CD8_TEMRA	CD8 TEMRA	Post-HIV vs Post-ART_1y
chr6-30533302-30533813	0.308758597168298	-0.173172591236697	0.036	0.039	1	CD8_TEMRA	CD8 TEMRA	Post-HIV vs Post-ART_1y
chr9-34328641-34330397	0.308788571102309	-0.0578804717901406	0.38	0.395	1	CD8_TEMRA	CD8 TEMRA	Post-HIV vs Post-ART_1y
chr17-63740755-63743181	0.308823192786093	-0.0824533714458611	0.334	0.353	1	CD8_TEMRA	CD8 TEMRA	Post-HIV vs Post-ART_1y
chr2-74205398-74206748	0.308858443544346	-0.164054504968235	0.049	0.054	1	CD8_TEMRA	CD8 TEMRA	Post-HIV vs Post-ART_1y
chr6-134123274-134124209	0.308904177758874	-0.477968215979836	0.007	0.01	1	CD8_TEMRA	CD8 TEMRA	Post-HIV vs Post-ART_1y
chr11-746491-748787	0.308922770715026	0.0976141833948492	0.162	0.15	1	CD8_TEMRA	CD8 TEMRA	Post-HIV vs Post-ART_1y
chr6-16439030-16439514	0.308934140366189	0.213357931165744	0.02	0.017	1	CD8_TEMRA	CD8 TEMRA	Post-HIV vs Post-ART_1y
chr6-137414697-137415940	0.308937776304698	-0.181833590793728	0.06	0.068	1	CD8_TEMRA	CD8 TEMRA	Post-HIV vs Post-ART_1y
chr7-44257334-44258425	0.30893822089534	-0.196647026825252	0.024	0.026	1	CD8_TEMRA	CD8 TEMRA	Post-HIV vs Post-ART_1y
chr1-12177463-12178685	0.308940291927494	0.0307241242049926	0.283	0.278	1	CD8_TEMRA	CD8 TEMRA	Post-HIV vs Post-ART_1y
chr6-10411565-10413187	0.308957178129165	-0.097700794809056	0.058	0.063	1	CD8_TEMRA	CD8 TEMRA	Post-HIV vs Post-ART_1y
chr10-110528908-110530575	0.308965546718426	0.125605547298691	0.039	0.036	1	CD8_TEMRA	CD8 TEMRA	Post-HIV vs Post-ART_1y
chr1-6198720-6200138	0.308966370185463	-0.109817358759871	0.248	0.263	1	CD8_TEMRA	CD8 TEMRA	Post-HIV vs Post-ART_1y
chr18-45937915-45939366	0.30897495275588	0.0577680053262662	0.157	0.151	1	CD8_TEMRA	CD8 TEMRA	Post-HIV vs Post-ART_1y
chr9-19407918-19410056	0.309008143167509	0.04423860614594	0.207	0.2	1	CD8_TEMRA	CD8 TEMRA	Post-HIV vs Post-ART_1y
chr2-209977505-209977978	0.309032887700799	0.265748408221523	0.01	0.008	1	CD8_TEMRA	CD8 TEMRA	Post-HIV vs Post-ART_1y
chr7-155190423-155191075	0.309054896404219	-0.220431839333971	0.027	0.032	1	CD8_TEMRA	CD8 TEMRA	Post-HIV vs Post-ART_1y
chr1-204286238-204288616	0.309087939008457	0.220548436900735	0.015	0.013	1	CD8_TEMRA	CD8 TEMRA	Post-HIV vs Post-ART_1y
chr6-32700150-32700829	0.309122427653022	0.128831812161162	0.017	0.016	1	CD8_TEMRA	CD8 TEMRA	Post-HIV vs Post-ART_1y
chr5-157195857-157196387	0.309135336549876	0.0894821986770222	0.043	0.039	1	CD8_TEMRA	CD8 TEMRA	Post-HIV vs Post-ART_1y
chr18-9707457-9709219	0.309146799258697	0.359305726792516	0.013	0.011	1	CD8_TEMRA	CD8 TEMRA	Post-HIV vs Post-ART_1y
chrX-7925846-7926169	0.309154089935399	-0.522955456244961	0.008	0.011	1	CD8_TEMRA	CD8 TEMRA	Post-HIV vs Post-ART_1y
chr8-78664935-78666873	0.309179400652424	-0.0297905363171638	0.079	0.082	1	CD8_TEMRA	CD8 TEMRA	Post-HIV vs Post-ART_1y
chr22-45612264-45613239	0.30921551013667	-0.261768067568226	0.01	0.012	1	CD8_TEMRA	CD8 TEMRA	Post-HIV vs Post-ART_1y
chr18-2978318-2979137	0.309249037021787	0.139068110964556	0.034	0.03	1	CD8_TEMRA	CD8 TEMRA	Post-HIV vs Post-ART_1y
chr2-168758883-168759558	0.309254841244904	-0.49159072174522	0.01	0.014	1	CD8_TEMRA	CD8 TEMRA	Post-HIV vs Post-ART_1y
chr15-67101816-67102661	0.309259054303443	0.0266327786545517	0.162	0.161	1	CD8_TEMRA	CD8 TEMRA	Post-HIV vs Post-ART_1y
chr19-39936885-39938057	0.309283592615123	-0.380451573589308	0.008	0.01	1	CD8_TEMRA	CD8 TEMRA	Post-HIV vs Post-ART_1y
chr20-36886705-36888093	0.309283965640521	-0.203236345703917	0.047	0.052	1	CD8_TEMRA	CD8 TEMRA	Post-HIV vs Post-ART_1y
chr19-10717136-10719808	0.309304314876758	-0.0447004294888738	0.477	0.495	1	CD8_TEMRA	CD8 TEMRA	Post-HIV vs Post-ART_1y
chr3-148955303-148955835	0.309354442821201	-0.31299814695489	0.009	0.011	1	CD8_TEMRA	CD8 TEMRA	Post-HIV vs Post-ART_1y
chr15-92903868-92904873	0.309391733067076	0.0532603013931288	0.333	0.324	1	CD8_TEMRA	CD8 TEMRA	Post-HIV vs Post-ART_1y
chr5-157342650-157343170	0.309423401094219	0.240799232555771	0.011	0.009	1	CD8_TEMRA	CD8 TEMRA	Post-HIV vs Post-ART_1y
chr15-67110917-67111230	0.309492379941501	0.155722036132894	0.017	0.015	1	CD8_TEMRA	CD8 TEMRA	Post-HIV vs Post-ART_1y
chr6-151013804-151015225	0.309492803308363	-0.408395357199691	0.009	0.012	1	CD8_TEMRA	CD8 TEMRA	Post-HIV vs Post-ART_1y
chr22-46006062-46007425	0.309528555174962	0.0565340750235097	0.054	0.051	1	CD8_TEMRA	CD8 TEMRA	Post-HIV vs Post-ART_1y
chr1-108962549-108964400	0.309529856529854	-0.0559952217052087	0.276	0.285	1	CD8_TEMRA	CD8 TEMRA	Post-HIV vs Post-ART_1y
chr6-158654368-158655495	0.309549855970679	-0.256550696063374	0.019	0.022	1	CD8_TEMRA	CD8 TEMRA	Post-HIV vs Post-ART_1y
chr15-91315861-91316672	0.309574888269701	-0.0537863254522137	0.013	0.014	1	CD8_TEMRA	CD8 TEMRA	Post-HIV vs Post-ART_1y
chr9-120713252-120715190	0.309577498060395	0.00270408546177892	0.362	0.36	1	CD8_TEMRA	CD8 TEMRA	Post-HIV vs Post-ART_1y
chr16-69565308-69567038	0.309637134684824	0.0519440590890294	0.293	0.282	1	CD8_TEMRA	CD8 TEMRA	Post-HIV vs Post-ART_1y
chr9-4851159-4852051	0.309645330136848	-0.32114759453883	0.014	0.017	1	CD8_TEMRA	CD8 TEMRA	Post-HIV vs Post-ART_1y
chr22-37161505-37161704	0.309672744109773	0.184434659983736	0.018	0.017	1	CD8_TEMRA	CD8 TEMRA	Post-HIV vs Post-ART_1y
chr3-36842809-36843994	0.309691104130026	0.0414380363328499	0.042	0.041	1	CD8_TEMRA	CD8 TEMRA	Post-HIV vs Post-ART_1y
chr14-73785319-73786434	0.309726071510445	0.0409548497975445	0.071	0.068	1	CD8_TEMRA	CD8 TEMRA	Post-HIV vs Post-ART_1y
chr2-84879300-84882449	0.309727990475115	-0.117846394920438	0.149	0.159	1	CD8_TEMRA	CD8 TEMRA	Post-HIV vs Post-ART_1y
chr4-15765364-15766949	0.309738672596263	-0.372614095809763	0.023	0.028	1	CD8_TEMRA	CD8 TEMRA	Post-HIV vs Post-ART_1y
chr3-185585538-185586910	0.309793136841038	-0.0712833007013801	0.382	0.407	1	CD8_TEMRA	CD8 TEMRA	Post-HIV vs Post-ART_1y
chr12-92461128-92462732	0.309799540580405	-0.0106822533126492	0.061	0.06	1	CD8_TEMRA	CD8 TEMRA	Post-HIV vs Post-ART_1y
chr6-90424652-90425889	0.309832384728459	-0.149351928767302	0.064	0.07	1	CD8_TEMRA	CD8 TEMRA	Post-HIV vs Post-ART_1y
chr19-10572144-10572653	0.309920072686936	-0.181881065548993	0.056	0.063	1	CD8_TEMRA	CD8 TEMRA	Post-HIV vs Post-ART_1y
chr1-248872727-248874581	0.309925096032753	-0.089775979464042	0.213	0.229	1	CD8_TEMRA	CD8 TEMRA	Post-HIV vs Post-ART_1y
chr16-30471687-30471997	0.309968671231656	0.25267590067136	0.015	0.012	1	CD8_TEMRA	CD8 TEMRA	Post-HIV vs Post-ART_1y
chr6-85482750-85483446	0.309981497622975	-0.39954661562871	0.017	0.022	1	CD8_TEMRA	CD8 TEMRA	Post-HIV vs Post-ART_1y
chr5-132435843-132436285	0.31000071789035	-0.431026269572922	0.007	0.01	1	CD8_TEMRA	CD8 TEMRA	Post-HIV vs Post-ART_1y
chrX-154731140-154731620	0.310003960768929	-0.276959143679888	0.036	0.043	1	CD8_TEMRA	CD8 TEMRA	Post-HIV vs Post-ART_1y
chr2-10790026-10791145	0.310046657680409	-0.325539266039813	0.033	0.04	1	CD8_TEMRA	CD8 TEMRA	Post-HIV vs Post-ART_1y
chr7-151447934-151448977	0.310067569131396	0.0691200006414276	0.084	0.079	1	CD8_TEMRA	CD8 TEMRA	Post-HIV vs Post-ART_1y
chr11-11027893-11028664	0.310089635811438	-0.486520208006842	0.009	0.012	1	CD8_TEMRA	CD8 TEMRA	Post-HIV vs Post-ART_1y
chr15-70526312-70526902	0.310102162946736	0.0927482826167823	0.031	0.03	1	CD8_TEMRA	CD8 TEMRA	Post-HIV vs Post-ART_1y
chr8-143290463-143291708	0.310104806472874	0.0990740570559152	0.154	0.144	1	CD8_TEMRA	CD8 TEMRA	Post-HIV vs Post-ART_1y
chr20-32569049-32569797	0.310128293806085	-0.261067434943409	0.031	0.038	1	CD8_TEMRA	CD8 TEMRA	Post-HIV vs Post-ART_1y
chr2-54114947-54116168	0.310130216423194	-0.0970627470279193	0.189	0.201	1	CD8_TEMRA	CD8 TEMRA	Post-HIV vs Post-ART_1y
chr12-111991860-111992436	0.310188081514304	0.0516453157351311	0.029	0.027	1	CD8_TEMRA	CD8 TEMRA	Post-HIV vs Post-ART_1y
chr5-135398095-135399906	0.310198719733734	0.108030516062564	0.147	0.134	1	CD8_TEMRA	CD8 TEMRA	Post-HIV vs Post-ART_1y
chrX-2690391-2691901	0.310200598737554	-0.0519128854731616	0.286	0.294	1	CD8_TEMRA	CD8 TEMRA	Post-HIV vs Post-ART_1y
chr8-101967121-101968201	0.310260985247241	-0.354129609953886	0.022	0.028	1	CD8_TEMRA	CD8 TEMRA	Post-HIV vs Post-ART_1y
chr18-77100720-77102878	0.310273502325473	-0.0947769160563359	0.17	0.179	1	CD8_TEMRA	CD8 TEMRA	Post-HIV vs Post-ART_1y
chr11-18705606-18707265	0.310291663113868	0.125826133107966	0.032	0.029	1	CD8_TEMRA	CD8 TEMRA	Post-HIV vs Post-ART_1y
chr1-7679927-7681078	0.310323766567655	0.131831099966193	0.037	0.033	1	CD8_TEMRA	CD8 TEMRA	Post-HIV vs Post-ART_1y
chr11-126210817-126212205	0.310447962514361	-0.0582116117237583	0.273	0.289	1	CD8_TEMRA	CD8 TEMRA	Post-HIV vs Post-ART_1y
chr8-115429077-115429697	0.310471634967559	-0.272056081631188	0.015	0.018	1	CD8_TEMRA	CD8 TEMRA	Post-HIV vs Post-ART_1y
chr4-168877478-168878581	0.310507387932783	-0.0933419416354266	0.074	0.08	1	CD8_TEMRA	CD8 TEMRA	Post-HIV vs Post-ART_1y
chr1-43836227-43836856	0.310507879140403	-0.455187178732623	0.012	0.016	1	CD8_TEMRA	CD8 TEMRA	Post-HIV vs Post-ART_1y
chr11-5624273-5625733	0.310555970853265	-0.123917558430564	0.097	0.105	1	CD8_TEMRA	CD8 TEMRA	Post-HIV vs Post-ART_1y
chr16-89924342-89924697	0.31063899818025	0.0807972123995011	0.03	0.028	1	CD8_TEMRA	CD8 TEMRA	Post-HIV vs Post-ART_1y
chr20-50509661-50511376	0.310700279051223	-0.0707087546612983	0.337	0.355	1	CD8_TEMRA	CD8 TEMRA	Post-HIV vs Post-ART_1y
chr2-68721326-68722099	0.31074421351495	-0.257870289209552	0.011	0.012	1	CD8_TEMRA	CD8 TEMRA	Post-HIV vs Post-ART_1y
chr22-41444065-41444768	0.310777368828543	0.0711596135465855	0.137	0.132	1	CD8_TEMRA	CD8 TEMRA	Post-HIV vs Post-ART_1y
chr11-62540787-62541764	0.310805149252511	-0.181040732955681	0.045	0.049	1	CD8_TEMRA	CD8 TEMRA	Post-HIV vs Post-ART_1y
chr3-66821940-66822605	0.310818546148821	0.210080173326997	0.017	0.015	1	CD8_TEMRA	CD8 TEMRA	Post-HIV vs Post-ART_1y
chr6-33771319-33772375	0.310867598300152	0.0436064975384669	0.054	0.052	1	CD8_TEMRA	CD8 TEMRA	Post-HIV vs Post-ART_1y
chr14-24662669-24663154	0.310887296589103	0.188199028436695	0.015	0.014	1	CD8_TEMRA	CD8 TEMRA	Post-HIV vs Post-ART_1y
chr1-41805934-41807180	0.310904371205249	0.00512864606581642	0.03	0.029	1	CD8_TEMRA	CD8 TEMRA	Post-HIV vs Post-ART_1y
chr1-151944394-151946725	0.310917247792642	0.00329382207703999	0.247	0.247	1	CD8_TEMRA	CD8 TEMRA	Post-HIV vs Post-ART_1y
chr2-202374998-202377736	0.310940297549669	0.0692697519082675	0.25	0.239	1	CD8_TEMRA	CD8 TEMRA	Post-HIV vs Post-ART_1y
chr2-64213579-64214998	0.31095663177898	0.272860786737716	0.015	0.012	1	CD8_TEMRA	CD8 TEMRA	Post-HIV vs Post-ART_1y
chr5-98769888-98770929	0.310960572380418	-0.249405266285588	0.023	0.027	1	CD8_TEMRA	CD8 TEMRA	Post-HIV vs Post-ART_1y
chr2-241686194-241687882	0.310965844872736	-0.0327783851952606	0.358	0.363	1	CD8_TEMRA	CD8 TEMRA	Post-HIV vs Post-ART_1y
chr8-43166605-43167497	0.311013335091806	0.145383230761349	0.015	0.014	1	CD8_TEMRA	CD8 TEMRA	Post-HIV vs Post-ART_1y
chr2-9781893-9782733	0.311029547465567	0.0438643693446394	0.022	0.021	1	CD8_TEMRA	CD8 TEMRA	Post-HIV vs Post-ART_1y
chr5-80082660-80083851	0.311068997781062	-0.197055233004253	0.031	0.035	1	CD8_TEMRA	CD8 TEMRA	Post-HIV vs Post-ART_1y
chr5-10248951-10251173	0.31109697431777	-0.0545632023054936	0.305	0.316	1	CD8_TEMRA	CD8 TEMRA	Post-HIV vs Post-ART_1y
chr1-160558611-160560759	0.311107828510576	-0.25464057534893	0.055	0.064	1	CD8_TEMRA	CD8 TEMRA	Post-HIV vs Post-ART_1y
chr8-81641365-81641965	0.311116248671596	0.272699148895387	0.01	0.008	1	CD8_TEMRA	CD8 TEMRA	Post-HIV vs Post-ART_1y
chr3-197393666-197395126	0.311122830287505	-0.108807190559074	0.033	0.034	1	CD8_TEMRA	CD8 TEMRA	Post-HIV vs Post-ART_1y
chr10-62620111-62621347	0.311142149152101	0.256874764007271	0.011	0.009	1	CD8_TEMRA	CD8 TEMRA	Post-HIV vs Post-ART_1y
chr3-141311071-141312322	0.311149438754185	-0.0682203623645663	0.282	0.297	1	CD8_TEMRA	CD8 TEMRA	Post-HIV vs Post-ART_1y
chr1-37752544-37753389	0.311170372221842	0.223516229606941	0.012	0.011	1	CD8_TEMRA	CD8 TEMRA	Post-HIV vs Post-ART_1y
chr1-202926503-202927823	0.311171469584036	0.0662481854532373	0.236	0.227	1	CD8_TEMRA	CD8 TEMRA	Post-HIV vs Post-ART_1y
chr17-38676866-38677422	0.31119273064066	0.0915744651646362	0.054	0.05	1	CD8_TEMRA	CD8 TEMRA	Post-HIV vs Post-ART_1y
chr19-18433082-18433386	0.311216789400523	-0.330968420552955	0.011	0.014	1	CD8_TEMRA	CD8 TEMRA	Post-HIV vs Post-ART_1y
chr5-173331627-173332294	0.311234941129365	-0.315903586549699	0.009	0.011	1	CD8_TEMRA	CD8 TEMRA	Post-HIV vs Post-ART_1y
chr9-133403580-133404172	0.311241667465464	0.145581401434012	0.015	0.013	1	CD8_TEMRA	CD8 TEMRA	Post-HIV vs Post-ART_1y
chr1-234398678-234399372	0.311287061046294	-0.417496699101081	0.01	0.013	1	CD8_TEMRA	CD8 TEMRA	Post-HIV vs Post-ART_1y
chr14-91409864-91410288	0.311313315626638	0.0580743848314018	0.06	0.057	1	CD8_TEMRA	CD8 TEMRA	Post-HIV vs Post-ART_1y
chr5-149605902-149606744	0.311319892692364	-0.401822563113631	0.008	0.011	1	CD8_TEMRA	CD8 TEMRA	Post-HIV vs Post-ART_1y
chr20-53934356-53935596	0.311355700851824	-0.301897220020517	0.019	0.024	1	CD8_TEMRA	CD8 TEMRA	Post-HIV vs Post-ART_1y
chr15-45022310-45024224	0.311394152808802	0.0164962938482978	0.109	0.107	1	CD8_TEMRA	CD8 TEMRA	Post-HIV vs Post-ART_1y
chr9-128655463-128657212	0.311401119186979	-0.0376874020886282	0.245	0.255	1	CD8_TEMRA	CD8 TEMRA	Post-HIV vs Post-ART_1y
chr15-60584120-60585005	0.311403799085819	0.0554322335798636	0.11	0.105	1	CD8_TEMRA	CD8 TEMRA	Post-HIV vs Post-ART_1y
chr7-99918725-99919911	0.311410676047109	0.0433435023032762	0.209	0.203	1	CD8_TEMRA	CD8 TEMRA	Post-HIV vs Post-ART_1y
chr3-185823254-185826267	0.311417904107452	0.0950184580073401	0.046	0.042	1	CD8_TEMRA	CD8 TEMRA	Post-HIV vs Post-ART_1y
chr9-19173722-19174562	0.311424646349894	0.244136719156602	0.021	0.018	1	CD8_TEMRA	CD8 TEMRA	Post-HIV vs Post-ART_1y
chrX-16882104-16883536	0.311435957135166	-0.207827881910212	0.053	0.061	1	CD8_TEMRA	CD8 TEMRA	Post-HIV vs Post-ART_1y
chr4-121225-121962	0.311448439958107	-0.133788737700519	0.041	0.045	1	CD8_TEMRA	CD8 TEMRA	Post-HIV vs Post-ART_1y
chr10-49761822-49762562	0.31147765953481	0.269516972147351	0.011	0.009	1	CD8_TEMRA	CD8 TEMRA	Post-HIV vs Post-ART_1y
chr17-68086620-68087691	0.311479734313743	0.108198148700251	0.023	0.021	1	CD8_TEMRA	CD8 TEMRA	Post-HIV vs Post-ART_1y
chr8-128659367-128659977	0.31151226438234	-0.275141818772991	0.011	0.013	1	CD8_TEMRA	CD8 TEMRA	Post-HIV vs Post-ART_1y
chr3-179260792-179261736	0.311513179745807	-0.101827912877648	0.057	0.061	1	CD8_TEMRA	CD8 TEMRA	Post-HIV vs Post-ART_1y
chr2-96137352-96138180	0.311519679979359	-0.113666488976076	0.04	0.044	1	CD8_TEMRA	CD8 TEMRA	Post-HIV vs Post-ART_1y
chr9-112378643-112380576	0.31156683614676	0.0200718624955081	0.308	0.303	1	CD8_TEMRA	CD8 TEMRA	Post-HIV vs Post-ART_1y
chr1-161097214-161098865	0.311569621847092	0.0414864063486231	0.166	0.161	1	CD8_TEMRA	CD8 TEMRA	Post-HIV vs Post-ART_1y
chr18-54717546-54718727	0.311570155199171	-0.293433267286626	0.031	0.037	1	CD8_TEMRA	CD8 TEMRA	Post-HIV vs Post-ART_1y
chr16-66750464-66752078	0.311574228541178	-0.0256795700839472	0.205	0.206	1	CD8_TEMRA	CD8 TEMRA	Post-HIV vs Post-ART_1y
chr10-103983189-103983935	0.311581703204112	-0.225003130928242	0.028	0.032	1	CD8_TEMRA	CD8 TEMRA	Post-HIV vs Post-ART_1y
chr2-68465224-68465563	0.311593639822175	-0.158854913613185	0.059	0.065	1	CD8_TEMRA	CD8 TEMRA	Post-HIV vs Post-ART_1y
chr12-53231630-53233218	0.311603763936587	0.0526677968406986	0.169	0.164	1	CD8_TEMRA	CD8 TEMRA	Post-HIV vs Post-ART_1y
chr1-35268181-35270004	0.311607834474087	0.0644294132394254	0.149	0.142	1	CD8_TEMRA	CD8 TEMRA	Post-HIV vs Post-ART_1y
chr1-230167190-230167859	0.311611965086149	-0.335743701057764	0.017	0.021	1	CD8_TEMRA	CD8 TEMRA	Post-HIV vs Post-ART_1y
chr14-37985610-37986220	0.31163019042756	-0.348869974867881	0.008	0.01	1	CD8_TEMRA	CD8 TEMRA	Post-HIV vs Post-ART_1y
chr4-2961464-2964397	0.311631454973216	0.0451557812508968	0.394	0.386	1	CD8_TEMRA	CD8 TEMRA	Post-HIV vs Post-ART_1y
chr3-32374865-32375603	0.311638592938948	0.152871123543779	0.034	0.031	1	CD8_TEMRA	CD8 TEMRA	Post-HIV vs Post-ART_1y
chr5-119277736-119278627	0.311643015535506	-0.243348961999734	0.028	0.034	1	CD8_TEMRA	CD8 TEMRA	Post-HIV vs Post-ART_1y
chr8-120808603-120812592	0.311709807432709	-0.076958204399397	0.233	0.245	1	CD8_TEMRA	CD8 TEMRA	Post-HIV vs Post-ART_1y
chr16-89467153-89467821	0.311736612399462	-0.418117401855399	0.008	0.01	1	CD8_TEMRA	CD8 TEMRA	Post-HIV vs Post-ART_1y
chr8-124997430-124999575	0.311789547774286	0.0509420254133943	0.4	0.39	1	CD8_TEMRA	CD8 TEMRA	Post-HIV vs Post-ART_1y
chr15-93035620-93036454	0.311840358603718	-0.229285523295419	0.027	0.031	1	CD8_TEMRA	CD8 TEMRA	Post-HIV vs Post-ART_1y
chr3-152241142-152241946	0.311842676781359	-0.2257922038105	0.022	0.025	1	CD8_TEMRA	CD8 TEMRA	Post-HIV vs Post-ART_1y
chr1-116738457-116739410	0.31184781311203	0.0997558564097665	0.113	0.105	1	CD8_TEMRA	CD8 TEMRA	Post-HIV vs Post-ART_1y
chr14-67619259-67620656	0.311881217591634	0.057779287402538	0.24	0.23	1	CD8_TEMRA	CD8 TEMRA	Post-HIV vs Post-ART_1y
chr1-228173117-228174145	0.311893277365688	0.116106755908989	0.061	0.056	1	CD8_TEMRA	CD8 TEMRA	Post-HIV vs Post-ART_1y
chr19-11495906-11496859	0.311993787469052	-0.28623784048286	0.014	0.016	1	CD8_TEMRA	CD8 TEMRA	Post-HIV vs Post-ART_1y
chr16-9102854-9103279	0.311997111817036	0.175917801936236	0.025	0.022	1	CD8_TEMRA	CD8 TEMRA	Post-HIV vs Post-ART_1y
chr1-89699195-89699764	0.311997956371272	-0.344895356630687	0.012	0.015	1	CD8_TEMRA	CD8 TEMRA	Post-HIV vs Post-ART_1y
chr17-64965497-64966276	0.312010193852839	0.0472373663590182	0.148	0.144	1	CD8_TEMRA	CD8 TEMRA	Post-HIV vs Post-ART_1y
chr2-242085458-242086660	0.312017139912084	0.0668598212766378	0.019	0.018	1	CD8_TEMRA	CD8 TEMRA	Post-HIV vs Post-ART_1y
chr19-47240852-47241497	0.312031653199119	-0.166560297557785	0.068	0.076	1	CD8_TEMRA	CD8 TEMRA	Post-HIV vs Post-ART_1y
chr16-15704346-15704996	0.312034263809526	-0.358839093130734	0.011	0.013	1	CD8_TEMRA	CD8 TEMRA	Post-HIV vs Post-ART_1y
chr14-104708123-104709110	0.312088183489475	-0.202626390486627	0.03	0.034	1	CD8_TEMRA	CD8 TEMRA	Post-HIV vs Post-ART_1y
chr2-218870863-218871951	0.31209916554407	0.102393079540863	0.014	0.013	1	CD8_TEMRA	CD8 TEMRA	Post-HIV vs Post-ART_1y
chr7-20219290-20221438	0.312106335124616	-0.368759097113623	0.008	0.011	1	CD8_TEMRA	CD8 TEMRA	Post-HIV vs Post-ART_1y
chr2-96320790-96322277	0.312119982929368	-0.103502644174838	0.149	0.16	1	CD8_TEMRA	CD8 TEMRA	Post-HIV vs Post-ART_1y
chr6-255005-256058	0.312145644682938	0.25289746917316	0.017	0.014	1	CD8_TEMRA	CD8 TEMRA	Post-HIV vs Post-ART_1y
chr16-48629606-48630942	0.312152258368858	-0.23488183566852	0.046	0.053	1	CD8_TEMRA	CD8 TEMRA	Post-HIV vs Post-ART_1y
chr17-78798027-78798427	0.312159125120067	0.174184341279293	0.021	0.019	1	CD8_TEMRA	CD8 TEMRA	Post-HIV vs Post-ART_1y
chr10-101297548-101298404	0.312198026619387	0.129892970516779	0.018	0.015	1	CD8_TEMRA	CD8 TEMRA	Post-HIV vs Post-ART_1y
chr15-93030328-93031068	0.312220707811562	-0.187532370682196	0.047	0.053	1	CD8_TEMRA	CD8 TEMRA	Post-HIV vs Post-ART_1y
chr14-51846452-51847755	0.312280435371811	-0.0609644887772877	0.381	0.396	1	CD8_TEMRA	CD8 TEMRA	Post-HIV vs Post-ART_1y
chr11-62171018-62171743	0.312322506039899	-0.352761884304321	0.011	0.014	1	CD8_TEMRA	CD8 TEMRA	Post-HIV vs Post-ART_1y
chr11-11620434-11622403	0.312430780248743	-0.0554076233613408	0.103	0.107	1	CD8_TEMRA	CD8 TEMRA	Post-HIV vs Post-ART_1y
chr5-143355678-143356067	0.312438831554692	0.0946146477390255	0.028	0.026	1	CD8_TEMRA	CD8 TEMRA	Post-HIV vs Post-ART_1y
chr8-143546742-143547619	0.312449187183097	-0.226112389508929	0.028	0.034	1	CD8_TEMRA	CD8 TEMRA	Post-HIV vs Post-ART_1y
chr1-248857691-248859762	0.312549289078109	0.0384203109643255	0.294	0.288	1	CD8_TEMRA	CD8 TEMRA	Post-HIV vs Post-ART_1y
chr6-16437822-16438295	0.312560124417558	0.107921434080311	0.033	0.029	1	CD8_TEMRA	CD8 TEMRA	Post-HIV vs Post-ART_1y
chr14-22765969-22767428	0.312604290326273	-0.111019112041488	0.213	0.228	1	CD8_TEMRA	CD8 TEMRA	Post-HIV vs Post-ART_1y
chr2-144548161-144549154	0.312618827448142	-0.233371439673081	0.039	0.046	1	CD8_TEMRA	CD8 TEMRA	Post-HIV vs Post-ART_1y
chr19-51094455-51095047	0.312646024111673	0.209168515911463	0.015	0.013	1	CD8_TEMRA	CD8 TEMRA	Post-HIV vs Post-ART_1y
chr13-49791372-49793637	0.312647307299919	0.0431633275855949	0.424	0.419	1	CD8_TEMRA	CD8 TEMRA	Post-HIV vs Post-ART_1y
chr12-14959235-14959749	0.312706343662338	0.130749478391585	0.025	0.022	1	CD8_TEMRA	CD8 TEMRA	Post-HIV vs Post-ART_1y
chr12-68316769-68317372	0.312727577919676	-0.425041466698981	0.007	0.01	1	CD8_TEMRA	CD8 TEMRA	Post-HIV vs Post-ART_1y
chr2-8543131-8544415	0.312744997456129	-0.0833852363720167	0.1	0.109	1	CD8_TEMRA	CD8 TEMRA	Post-HIV vs Post-ART_1y
chr6-125918264-125919572	0.312783382921241	0.155616452091287	0.022	0.02	1	CD8_TEMRA	CD8 TEMRA	Post-HIV vs Post-ART_1y
chr2-232696651-232698085	0.312814793356615	-0.0610752361324791	0.217	0.228	1	CD8_TEMRA	CD8 TEMRA	Post-HIV vs Post-ART_1y
chr2-241870930-241871897	0.312815299469418	-0.020097370172329	0.118	0.121	1	CD8_TEMRA	CD8 TEMRA	Post-HIV vs Post-ART_1y
chr21-39385523-39386469	0.312842856899147	0.165398578080589	0.044	0.04	1	CD8_TEMRA	CD8 TEMRA	Post-HIV vs Post-ART_1y
chr14-51596070-51597151	0.312849057448082	-0.243833653174008	0.013	0.015	1	CD8_TEMRA	CD8 TEMRA	Post-HIV vs Post-ART_1y
chr6-34671444-34672304	0.312851018953362	0.060431348107526	0.134	0.126	1	CD8_TEMRA	CD8 TEMRA	Post-HIV vs Post-ART_1y
chr1-8395010-8395947	0.312874021526012	0.18587391041976	0.016	0.014	1	CD8_TEMRA	CD8 TEMRA	Post-HIV vs Post-ART_1y
chr6-158972033-158972717	0.312888086263835	-0.317392208801845	0.016	0.02	1	CD8_TEMRA	CD8 TEMRA	Post-HIV vs Post-ART_1y
chr13-24625364-24626837	0.312897396398669	-0.223672833521846	0.036	0.042	1	CD8_TEMRA	CD8 TEMRA	Post-HIV vs Post-ART_1y
chr4-121256051-121256890	0.312911746230236	-0.16454732821324	0.045	0.05	1	CD8_TEMRA	CD8 TEMRA	Post-HIV vs Post-ART_1y
chr5-32280444-32281146	0.31294177921122	-0.337811124317621	0.027	0.033	1	CD8_TEMRA	CD8 TEMRA	Post-HIV vs Post-ART_1y
chr1-40160645-40162086	0.312952163216296	-0.0755310290136451	0.27	0.286	1	CD8_TEMRA	CD8 TEMRA	Post-HIV vs Post-ART_1y
chr14-105351685-105353419	0.312985974954793	-0.290178576238113	0.037	0.044	1	CD8_TEMRA	CD8 TEMRA	Post-HIV vs Post-ART_1y
chr16-67226274-67227553	0.313008119993973	-0.059453402486503	0.275	0.288	1	CD8_TEMRA	CD8 TEMRA	Post-HIV vs Post-ART_1y
chr18-47754402-47754863	0.313055736203672	0.284468629360496	0.012	0.01	1	CD8_TEMRA	CD8 TEMRA	Post-HIV vs Post-ART_1y
chr9-35728605-35728968	0.313058716509667	-0.423082544664535	0.014	0.019	1	CD8_TEMRA	CD8 TEMRA	Post-HIV vs Post-ART_1y
chr12-123432304-123433253	0.313106632200248	0.0774935483526069	0.027	0.025	1	CD8_TEMRA	CD8 TEMRA	Post-HIV vs Post-ART_1y
chr22-41857178-41857979	0.313109504845306	-0.121800943162157	0.056	0.06	1	CD8_TEMRA	CD8 TEMRA	Post-HIV vs Post-ART_1y
chr12-12376662-12376993	0.3131482648737	-0.246125345921703	0.036	0.042	1	CD8_TEMRA	CD8 TEMRA	Post-HIV vs Post-ART_1y
chr17-40167839-40168738	0.313182966315411	0.12635750276436	0.035	0.032	1	CD8_TEMRA	CD8 TEMRA	Post-HIV vs Post-ART_1y
chr8-143434685-143435396	0.31318620495484	-0.492497753236714	0.008	0.012	1	CD8_TEMRA	CD8 TEMRA	Post-HIV vs Post-ART_1y
chr12-49043625-49044518	0.31323414077029	-0.258155846957579	0.062	0.075	1	CD8_TEMRA	CD8 TEMRA	Post-HIV vs Post-ART_1y
chr1-25520165-25520993	0.313237809792612	-0.00329521121213894	0.022	0.022	1	CD8_TEMRA	CD8 TEMRA	Post-HIV vs Post-ART_1y
chrX-44012296-44013123	0.313255800600291	0.131771532326637	0.01	0.009	1	CD8_TEMRA	CD8 TEMRA	Post-HIV vs Post-ART_1y
chr17-8079161-8080295	0.313295433858822	-0.12064251645729	0.132	0.144	1	CD8_TEMRA	CD8 TEMRA	Post-HIV vs Post-ART_1y
chr11-121291847-121293489	0.31330159355031	0.0546555421624946	0.266	0.257	1	CD8_TEMRA	CD8 TEMRA	Post-HIV vs Post-ART_1y
chr4-6951815-6952371	0.313337968647328	-0.477359967236293	0.008	0.011	1	CD8_TEMRA	CD8 TEMRA	Post-HIV vs Post-ART_1y
chr12-69253746-69254383	0.313338129349889	0.0912821861801252	0.034	0.031	1	CD8_TEMRA	CD8 TEMRA	Post-HIV vs Post-ART_1y
chr1-19653367-19654096	0.313381088435594	0.041646080299008	0.034	0.033	1	CD8_TEMRA	CD8 TEMRA	Post-HIV vs Post-ART_1y
chr19-54096559-54097095	0.313393202278525	-0.458674601955473	0.015	0.02	1	CD8_TEMRA	CD8 TEMRA	Post-HIV vs Post-ART_1y
chr2-15311032-15311914	0.313456664142959	0.0667480751108691	0.01	0.01	1	CD8_TEMRA	CD8 TEMRA	Post-HIV vs Post-ART_1y
chr1-244652266-244654128	0.313485767524649	0.0489675938845977	0.44	0.43	1	CD8_TEMRA	CD8 TEMRA	Post-HIV vs Post-ART_1y
chr8-120718070-120719086	0.313486591226965	-0.297165585898083	0.008	0.01	1	CD8_TEMRA	CD8 TEMRA	Post-HIV vs Post-ART_1y
chr19-19662858-19664262	0.313508341133876	-0.0533776607845238	0.362	0.377	1	CD8_TEMRA	CD8 TEMRA	Post-HIV vs Post-ART_1y
chr17-32461205-32462666	0.313523817254454	0.0926724829428274	0.038	0.034	1	CD8_TEMRA	CD8 TEMRA	Post-HIV vs Post-ART_1y
chr19-40596926-40597296	0.31352649173038	0.376220076296093	0.014	0.011	1	CD8_TEMRA	CD8 TEMRA	Post-HIV vs Post-ART_1y
chr19-19554045-19554707	0.313529115890761	0.163977205130462	0.019	0.017	1	CD8_TEMRA	CD8 TEMRA	Post-HIV vs Post-ART_1y
chr7-132575287-132575935	0.313542275508101	-0.497623207354645	0.007	0.01	1	CD8_TEMRA	CD8 TEMRA	Post-HIV vs Post-ART_1y
chr10-5888286-5890845	0.313548059389352	0.073676503866549	0.417	0.394	1	CD8_TEMRA	CD8 TEMRA	Post-HIV vs Post-ART_1y
chr20-46362629-46364699	0.313567440656123	0.0733786254961135	0.242	0.231	1	CD8_TEMRA	CD8 TEMRA	Post-HIV vs Post-ART_1y
chr10-120948846-120950146	0.313607892950816	0.0833637180077953	0.036	0.034	1	CD8_TEMRA	CD8 TEMRA	Post-HIV vs Post-ART_1y
chr18-25351734-25352581	0.313653162359855	0.147773269885426	0.037	0.033	1	CD8_TEMRA	CD8 TEMRA	Post-HIV vs Post-ART_1y
chr1-1677306-1679185	0.31377398582617	-0.0248246944862685	0.095	0.095	1	CD8_TEMRA	CD8 TEMRA	Post-HIV vs Post-ART_1y
chr19-49675621-49675910	0.313785861105875	0.0671655546834788	0.011	0.01	1	CD8_TEMRA	CD8 TEMRA	Post-HIV vs Post-ART_1y
chr9-127915554-127918007	0.313792045397165	0.0725101679751256	0.296	0.286	1	CD8_TEMRA	CD8 TEMRA	Post-HIV vs Post-ART_1y
chr16-19072268-19072543	0.313792706186142	-0.546823739716579	0.011	0.015	1	CD8_TEMRA	CD8 TEMRA	Post-HIV vs Post-ART_1y
chr9-129177465-129178564	0.313906670976883	0.0440816664889634	0.248	0.24	1	CD8_TEMRA	CD8 TEMRA	Post-HIV vs Post-ART_1y
chr10-62050784-62051414	0.313936995215601	-0.153648604321307	0.085	0.094	1	CD8_TEMRA	CD8 TEMRA	Post-HIV vs Post-ART_1y
chr1-223726189-223727161	0.31394160221904	0.0712279200879049	0.134	0.126	1	CD8_TEMRA	CD8 TEMRA	Post-HIV vs Post-ART_1y
chr14-99982124-99982964	0.31394497750784	0.132763791211838	0.041	0.038	1	CD8_TEMRA	CD8 TEMRA	Post-HIV vs Post-ART_1y
chr6-35687657-35689397	0.313957608373067	0.101236729154509	0.257	0.243	1	CD8_TEMRA	CD8 TEMRA	Post-HIV vs Post-ART_1y
chr9-21001285-21002664	0.314006355196468	0.100006157070758	0.038	0.036	1	CD8_TEMRA	CD8 TEMRA	Post-HIV vs Post-ART_1y
chr12-56467767-56469052	0.314007500393781	-0.0879322105166561	0.234	0.25	1	CD8_TEMRA	CD8 TEMRA	Post-HIV vs Post-ART_1y
chr19-51122377-51123838	0.314029422962462	-0.107928719467754	0.092	0.1	1	CD8_TEMRA	CD8 TEMRA	Post-HIV vs Post-ART_1y
chr13-74837935-74838605	0.314045951116659	-0.334610934966529	0.023	0.028	1	CD8_TEMRA	CD8 TEMRA	Post-HIV vs Post-ART_1y
chr17-37642641-37643758	0.314048745514998	0.014156247345801	0.169	0.166	1	CD8_TEMRA	CD8 TEMRA	Post-HIV vs Post-ART_1y
chr5-39160639-39161187	0.314050844229236	0.182597710487551	0.023	0.02	1	CD8_TEMRA	CD8 TEMRA	Post-HIV vs Post-ART_1y
chr15-40589597-40590191	0.314054346590426	-0.152808168918874	0.055	0.06	1	CD8_TEMRA	CD8 TEMRA	Post-HIV vs Post-ART_1y
chr2-181058316-181058974	0.314087604318053	0.21487581031689	0.015	0.013	1	CD8_TEMRA	CD8 TEMRA	Post-HIV vs Post-ART_1y
chr10-68156241-68156703	0.314095756385015	0.26859054901473	0.01	0.008	1	CD8_TEMRA	CD8 TEMRA	Post-HIV vs Post-ART_1y
chr19-7568072-7568819	0.314119076067825	-0.259773996720503	0.04	0.048	1	CD8_TEMRA	CD8 TEMRA	Post-HIV vs Post-ART_1y
chr7-102412073-102412848	0.314153626128601	-0.391713404222411	0.01	0.014	1	CD8_TEMRA	CD8 TEMRA	Post-HIV vs Post-ART_1y
chr16-30761043-30762635	0.314158115105474	-0.0716776030462247	0.264	0.275	1	CD8_TEMRA	CD8 TEMRA	Post-HIV vs Post-ART_1y
chr1-223775833-223776668	0.314164307215841	-0.406955762373089	0.009	0.011	1	CD8_TEMRA	CD8 TEMRA	Post-HIV vs Post-ART_1y
chr1-91560080-91560516	0.314217093609121	0.20618879705352	0.026	0.023	1	CD8_TEMRA	CD8 TEMRA	Post-HIV vs Post-ART_1y
chr1-206607972-206608391	0.314229491344019	-0.279832668184361	0.015	0.018	1	CD8_TEMRA	CD8 TEMRA	Post-HIV vs Post-ART_1y
chr2-144453065-144453275	0.314233603196095	0.173050872875792	0.012	0.01	1	CD8_TEMRA	CD8 TEMRA	Post-HIV vs Post-ART_1y
chr3-33446189-33447063	0.314234819782316	0.199236629736586	0.015	0.013	1	CD8_TEMRA	CD8 TEMRA	Post-HIV vs Post-ART_1y
chr15-74768607-74769181	0.314264742789768	-0.186943026268429	0.03	0.034	1	CD8_TEMRA	CD8 TEMRA	Post-HIV vs Post-ART_1y
chr20-43736453-43737247	0.31427884979577	-0.396341960471797	0.01	0.013	1	CD8_TEMRA	CD8 TEMRA	Post-HIV vs Post-ART_1y
chr11-130427558-130428634	0.314319499078555	0.24991577709957	0.018	0.015	1	CD8_TEMRA	CD8 TEMRA	Post-HIV vs Post-ART_1y
chr8-101117475-101118359	0.314334656190677	-0.38939950812165	0.01	0.013	1	CD8_TEMRA	CD8 TEMRA	Post-HIV vs Post-ART_1y
chr16-31859106-31859867	0.314363686973431	-0.344545197063785	0.01	0.013	1	CD8_TEMRA	CD8 TEMRA	Post-HIV vs Post-ART_1y
chr1-153657984-153659244	0.314454391008583	-0.0660981542664847	0.201	0.206	1	CD8_TEMRA	CD8 TEMRA	Post-HIV vs Post-ART_1y
chr19-40605093-40605933	0.314455005426544	-0.0657464110317925	0.228	0.237	1	CD8_TEMRA	CD8 TEMRA	Post-HIV vs Post-ART_1y
chr3-150183821-150184568	0.31445868796076	0.192477344098381	0.012	0.01	1	CD8_TEMRA	CD8 TEMRA	Post-HIV vs Post-ART_1y
chr3-119676273-119677861	0.314466753370648	-0.0824011630343398	0.239	0.256	1	CD8_TEMRA	CD8 TEMRA	Post-HIV vs Post-ART_1y
chr8-11768211-11770821	0.314494308055945	0.0414574243021784	0.297	0.289	1	CD8_TEMRA	CD8 TEMRA	Post-HIV vs Post-ART_1y
chr1-160204229-160206276	0.314520456726848	0.055102714508469	0.11	0.106	1	CD8_TEMRA	CD8 TEMRA	Post-HIV vs Post-ART_1y
chr2-181471808-181472197	0.31459703832943	0.254845654876221	0.018	0.015	1	CD8_TEMRA	CD8 TEMRA	Post-HIV vs Post-ART_1y
chr2-60553356-60555945	0.314607927161922	0.0765257556456249	0.058	0.055	1	CD8_TEMRA	CD8 TEMRA	Post-HIV vs Post-ART_1y
chr21-15508263-15509187	0.314630301176582	-0.396549839890026	0.008	0.011	1	CD8_TEMRA	CD8 TEMRA	Post-HIV vs Post-ART_1y
chr6-17014388-17016429	0.314677931502206	-0.194806819940375	0.119	0.133	1	CD8_TEMRA	CD8 TEMRA	Post-HIV vs Post-ART_1y
chr18-62249187-62249806	0.314713649611722	0.145277858348253	0.016	0.015	1	CD8_TEMRA	CD8 TEMRA	Post-HIV vs Post-ART_1y
chr17-68380822-68381573	0.314732455271655	0.0945033263354764	0.017	0.015	1	CD8_TEMRA	CD8 TEMRA	Post-HIV vs Post-ART_1y
chr9-134449153-134449969	0.314734731256857	-0.132789301634292	0.079	0.087	1	CD8_TEMRA	CD8 TEMRA	Post-HIV vs Post-ART_1y
chr22-44180026-44183263	0.314737724709283	-0.153464790357178	0.137	0.151	1	CD8_TEMRA	CD8 TEMRA	Post-HIV vs Post-ART_1y
chr17-59208867-59210561	0.314742599489603	0.00791489211007068	0.082	0.082	1	CD8_TEMRA	CD8 TEMRA	Post-HIV vs Post-ART_1y
chr10-11471845-11472498	0.314781958798295	0.134000292225887	0.021	0.019	1	CD8_TEMRA	CD8 TEMRA	Post-HIV vs Post-ART_1y
chr13-25286289-25287754	0.314810624560373	-0.112963996032767	0.22	0.234	1	CD8_TEMRA	CD8 TEMRA	Post-HIV vs Post-ART_1y
chr15-42547971-42550145	0.314820902694701	0.0362400331024677	0.166	0.162	1	CD8_TEMRA	CD8 TEMRA	Post-HIV vs Post-ART_1y
chr9-124940272-124942158	0.314844111580614	0.0544273270441223	0.339	0.328	1	CD8_TEMRA	CD8 TEMRA	Post-HIV vs Post-ART_1y
chr11-2382978-2383648	0.314944279444128	-0.306133718881594	0.014	0.018	1	CD8_TEMRA	CD8 TEMRA	Post-HIV vs Post-ART_1y
chr3-170180027-170181942	0.314952962989569	-0.0759421832048326	0.239	0.252	1	CD8_TEMRA	CD8 TEMRA	Post-HIV vs Post-ART_1y
chr8-57037219-57037998	0.314958498000848	0.181133694127959	0.01	0.009	1	CD8_TEMRA	CD8 TEMRA	Post-HIV vs Post-ART_1y
chr2-175567502-175568192	0.315044350766605	-0.262017191561339	0.009	0.01	1	CD8_TEMRA	CD8 TEMRA	Post-HIV vs Post-ART_1y
chr12-56117617-56118900	0.315117772088302	-0.0429426018923681	0.344	0.356	1	CD8_TEMRA	CD8 TEMRA	Post-HIV vs Post-ART_1y
chr13-24510774-24513008	0.315152983993515	0.0536829725146344	0.182	0.176	1	CD8_TEMRA	CD8 TEMRA	Post-HIV vs Post-ART_1y
chr16-57655942-57656704	0.315155417144884	-0.243402763687753	0.015	0.018	1	CD8_TEMRA	CD8 TEMRA	Post-HIV vs Post-ART_1y
chr19-6653911-6655428	0.315217563053561	0.0922635922246546	0.056	0.052	1	CD8_TEMRA	CD8 TEMRA	Post-HIV vs Post-ART_1y
chr2-39436360-39438285	0.315230094006705	0.101207944930264	0.09	0.085	1	CD8_TEMRA	CD8 TEMRA	Post-HIV vs Post-ART_1y
chr12-128829410-128831048	0.315237766765685	-0.377293987191934	0.023	0.027	1	CD8_TEMRA	CD8 TEMRA	Post-HIV vs Post-ART_1y
chr7-130982134-130982932	0.315309672255013	-0.258703398690527	0.022	0.026	1	CD8_TEMRA	CD8 TEMRA	Post-HIV vs Post-ART_1y
chr19-57946848-57948053	0.315334732622773	0.206772451950131	0.051	0.044	1	CD8_TEMRA	CD8 TEMRA	Post-HIV vs Post-ART_1y
chr10-86688118-86688944	0.315337560994393	0.169055755108253	0.018	0.015	1	CD8_TEMRA	CD8 TEMRA	Post-HIV vs Post-ART_1y
chr10-46269467-46270137	0.315409767510243	-0.363752674440718	0.02	0.025	1	CD8_TEMRA	CD8 TEMRA	Post-HIV vs Post-ART_1y
chr5-115097945-115098415	0.315435968814289	-0.365247775128679	0.01	0.013	1	CD8_TEMRA	CD8 TEMRA	Post-HIV vs Post-ART_1y
chr10-6504242-6504698	0.31545128480489	-0.307427944049909	0.018	0.021	1	CD8_TEMRA	CD8 TEMRA	Post-HIV vs Post-ART_1y
chr9-124868326-124870550	0.315457311892852	0.0399593608579356	0.385	0.376	1	CD8_TEMRA	CD8 TEMRA	Post-HIV vs Post-ART_1y
chr5-65789988-65791423	0.315509238971204	-0.324328869159751	0.009	0.011	1	CD8_TEMRA	CD8 TEMRA	Post-HIV vs Post-ART_1y
chr1-39230177-39231394	0.315518866512924	0.290894169785395	0.011	0.009	1	CD8_TEMRA	CD8 TEMRA	Post-HIV vs Post-ART_1y
chr2-238319779-238321267	0.315526506666158	0.0976185394265288	0.187	0.176	1	CD8_TEMRA	CD8 TEMRA	Post-HIV vs Post-ART_1y
chr1-27391537-27392831	0.315552702380524	-0.0597681960257047	0.232	0.24	1	CD8_TEMRA	CD8 TEMRA	Post-HIV vs Post-ART_1y
chr17-48646102-48647876	0.315569260248895	0.0343371499346785	0.103	0.1	1	CD8_TEMRA	CD8 TEMRA	Post-HIV vs Post-ART_1y
chr2-205947661-205948387	0.315599271853478	-0.372908825429545	0.008	0.01	1	CD8_TEMRA	CD8 TEMRA	Post-HIV vs Post-ART_1y
chr11-6530981-6531615	0.315668331605932	0.227176551204679	0.017	0.014	1	CD8_TEMRA	CD8 TEMRA	Post-HIV vs Post-ART_1y
chrX-71098306-71098616	0.315702622926741	0.105409319247806	0.029	0.027	1	CD8_TEMRA	CD8 TEMRA	Post-HIV vs Post-ART_1y
chr19-54905522-54906512	0.315718278232873	0.181775243387812	0.024	0.021	1	CD8_TEMRA	CD8 TEMRA	Post-HIV vs Post-ART_1y
chr12-12655580-12656283	0.315800920050839	0.119014905536051	0.025	0.023	1	CD8_TEMRA	CD8 TEMRA	Post-HIV vs Post-ART_1y
chr6-107674817-107675684	0.315833789167665	0.106733138111444	0.069	0.063	1	CD8_TEMRA	CD8 TEMRA	Post-HIV vs Post-ART_1y
chr20-47489020-47489681	0.315860129088375	-0.305019521239331	0.025	0.031	1	CD8_TEMRA	CD8 TEMRA	Post-HIV vs Post-ART_1y
chr5-137742707-137743371	0.31588099840629	-0.228138517532771	0.016	0.019	1	CD8_TEMRA	CD8 TEMRA	Post-HIV vs Post-ART_1y
chr10-84138498-84140307	0.315885208965077	-0.0494071778604839	0.351	0.362	1	CD8_TEMRA	CD8 TEMRA	Post-HIV vs Post-ART_1y
chr2-218272513-218273175	0.315914544496701	0.0786959443424111	0.081	0.076	1	CD8_TEMRA	CD8 TEMRA	Post-HIV vs Post-ART_1y
chr1-61042599-61043743	0.315965261348108	0.0463168864463066	0.059	0.057	1	CD8_TEMRA	CD8 TEMRA	Post-HIV vs Post-ART_1y
chr20-34676266-34677680	0.315971236160144	-0.0630246674420841	0.336	0.345	1	CD8_TEMRA	CD8 TEMRA	Post-HIV vs Post-ART_1y
chr1-25204402-25205169	0.315977061352871	-0.225462147159266	0.018	0.021	1	CD8_TEMRA	CD8 TEMRA	Post-HIV vs Post-ART_1y
chr1-182840791-182841667	0.316023211445323	0.151870287460998	0.023	0.021	1	CD8_TEMRA	CD8 TEMRA	Post-HIV vs Post-ART_1y
chr2-54559528-54560880	0.316023529496797	-0.156304275241777	0.047	0.053	1	CD8_TEMRA	CD8 TEMRA	Post-HIV vs Post-ART_1y
chr20-21505048-21506629	0.316031450011189	-0.199405214385797	0.035	0.039	1	CD8_TEMRA	CD8 TEMRA	Post-HIV vs Post-ART_1y
chr11-62708811-62710230	0.316052692791486	-0.0565851012805483	0.292	0.306	1	CD8_TEMRA	CD8 TEMRA	Post-HIV vs Post-ART_1y
chr1-1692231-1693276	0.316056699437488	0.0163634537381577	0.246	0.242	1	CD8_TEMRA	CD8 TEMRA	Post-HIV vs Post-ART_1y
chr10-110746052-110746692	0.316059391096027	0.286915551213213	0.015	0.012	1	CD8_TEMRA	CD8 TEMRA	Post-HIV vs Post-ART_1y
chr2-191030136-191031015	0.316071046284371	0.132518823155022	0.039	0.035	1	CD8_TEMRA	CD8 TEMRA	Post-HIV vs Post-ART_1y
chrX-76147942-76149151	0.316082794981043	0.0892259360881567	0.03	0.028	1	CD8_TEMRA	CD8 TEMRA	Post-HIV vs Post-ART_1y
chr14-53151577-53153859	0.316108282458926	-0.0424511910528507	0.293	0.3	1	CD8_TEMRA	CD8 TEMRA	Post-HIV vs Post-ART_1y
chr15-78103480-78104179	0.316132303537124	-0.222330680062117	0.031	0.036	1	CD8_TEMRA	CD8 TEMRA	Post-HIV vs Post-ART_1y
chr3-140453094-140454119	0.316160031683809	-0.255637916033908	0.015	0.018	1	CD8_TEMRA	CD8 TEMRA	Post-HIV vs Post-ART_1y
chr2-64945916-64946759	0.316185373255977	0.0792782960680807	0.02	0.018	1	CD8_TEMRA	CD8 TEMRA	Post-HIV vs Post-ART_1y
chr7-38353268-38353912	0.316229841356694	0.170648641598297	0.03	0.027	1	CD8_TEMRA	CD8 TEMRA	Post-HIV vs Post-ART_1y
chr14-72904463-72905478	0.316231667590575	-0.305214233766871	0.024	0.029	1	CD8_TEMRA	CD8 TEMRA	Post-HIV vs Post-ART_1y
chr14-65637590-65638291	0.316280748115025	-0.421715876979171	0.016	0.021	1	CD8_TEMRA	CD8 TEMRA	Post-HIV vs Post-ART_1y
chr7-100515741-100516823	0.31630457732488	-0.00239367211822783	0.064	0.065	1	CD8_TEMRA	CD8 TEMRA	Post-HIV vs Post-ART_1y
chr12-47797320-47797807	0.316314565314065	-0.289672779237747	0.011	0.014	1	CD8_TEMRA	CD8 TEMRA	Post-HIV vs Post-ART_1y
chr7-38220427-38220797	0.316319599908266	-0.220821203156458	0.043	0.05	1	CD8_TEMRA	CD8 TEMRA	Post-HIV vs Post-ART_1y
chr8-27315271-27315603	0.316376788613761	-0.183471248636573	0.046	0.052	1	CD8_TEMRA	CD8 TEMRA	Post-HIV vs Post-ART_1y
chr2-224921926-224922695	0.316407041441375	0.127734984643626	0.015	0.014	1	CD8_TEMRA	CD8 TEMRA	Post-HIV vs Post-ART_1y
chr6-17665571-17665901	0.316407769292929	0.212553133392359	0.012	0.011	1	CD8_TEMRA	CD8 TEMRA	Post-HIV vs Post-ART_1y
chr16-22189555-22191660	0.316413447765632	-0.0308024840205748	0.611	0.632	1	CD8_TEMRA	CD8 TEMRA	Post-HIV vs Post-ART_1y
chr2-96304702-96306287	0.316450348193704	-0.0812156394870137	0.257	0.276	1	CD8_TEMRA	CD8 TEMRA	Post-HIV vs Post-ART_1y
chr20-24951707-24951942	0.316472199910433	-0.18795676537529	0.017	0.019	1	CD8_TEMRA	CD8 TEMRA	Post-HIV vs Post-ART_1y
chr12-62793590-62794278	0.316493530844188	-0.235386490059062	0.015	0.018	1	CD8_TEMRA	CD8 TEMRA	Post-HIV vs Post-ART_1y
chr12-121580936-121581383	0.316506433759551	-0.40800714966062	0.01	0.013	1	CD8_TEMRA	CD8 TEMRA	Post-HIV vs Post-ART_1y
chr9-5326860-5327629	0.316521659647795	0.0803218793220024	0.047	0.043	1	CD8_TEMRA	CD8 TEMRA	Post-HIV vs Post-ART_1y
chr7-99616064-99617556	0.31661312368295	-0.107558462377074	0.151	0.16	1	CD8_TEMRA	CD8 TEMRA	Post-HIV vs Post-ART_1y
chr5-142104289-142104968	0.316624008725625	-0.282156365708731	0.022	0.027	1	CD8_TEMRA	CD8 TEMRA	Post-HIV vs Post-ART_1y
chr5-111229943-111230819	0.316632092156855	-0.190834931468719	0.039	0.043	1	CD8_TEMRA	CD8 TEMRA	Post-HIV vs Post-ART_1y
chr22-23185489-23186248	0.3166596591191	0.0412073763349519	0.093	0.092	1	CD8_TEMRA	CD8 TEMRA	Post-HIV vs Post-ART_1y
chr6-13767177-13767805	0.316675148288392	-0.401672136277345	0.009	0.011	1	CD8_TEMRA	CD8 TEMRA	Post-HIV vs Post-ART_1y
chr9-86347981-86348834	0.316675732071435	-0.219524790949941	0.014	0.016	1	CD8_TEMRA	CD8 TEMRA	Post-HIV vs Post-ART_1y
chr2-96802071-96802452	0.316687857943391	0.128433579234636	0.011	0.01	1	CD8_TEMRA	CD8 TEMRA	Post-HIV vs Post-ART_1y
chr2-9629782-9631501	0.316695035885816	-0.0145945059748394	0.42	0.429	1	CD8_TEMRA	CD8 TEMRA	Post-HIV vs Post-ART_1y
chr3-121834120-121836425	0.316711275480488	-0.0516684671275499	0.342	0.356	1	CD8_TEMRA	CD8 TEMRA	Post-HIV vs Post-ART_1y
chr13-50914884-50915177	0.316723738991265	-0.30757858060288	0.022	0.027	1	CD8_TEMRA	CD8 TEMRA	Post-HIV vs Post-ART_1y
chr2-230956674-230957687	0.316753861203351	-0.201991372664893	0.032	0.037	1	CD8_TEMRA	CD8 TEMRA	Post-HIV vs Post-ART_1y
chr9-89454492-89455995	0.316763216354447	0.0725518004975876	0.053	0.051	1	CD8_TEMRA	CD8 TEMRA	Post-HIV vs Post-ART_1y
chr1-41003184-41004403	0.316788283798271	-0.0416484674090731	0.108	0.111	1	CD8_TEMRA	CD8 TEMRA	Post-HIV vs Post-ART_1y
chr1-204382041-204382759	0.316811078966322	0.149438152978571	0.025	0.024	1	CD8_TEMRA	CD8 TEMRA	Post-HIV vs Post-ART_1y
chr5-96751381-96752934	0.316825045004208	0.123608802140734	0.025	0.023	1	CD8_TEMRA	CD8 TEMRA	Post-HIV vs Post-ART_1y
chr19-55451121-55452381	0.31684745143569	0.153043779602421	0.02	0.018	1	CD8_TEMRA	CD8 TEMRA	Post-HIV vs Post-ART_1y
chr1-150362976-150365091	0.316852346148887	0.00182994638198397	0.387	0.388	1	CD8_TEMRA	CD8 TEMRA	Post-HIV vs Post-ART_1y
chr20-5788025-5788708	0.316894847440302	-0.195271667602461	0.034	0.038	1	CD8_TEMRA	CD8 TEMRA	Post-HIV vs Post-ART_1y
chr11-36399051-36399968	0.316909407028346	0.237038808749514	0.017	0.015	1	CD8_TEMRA	CD8 TEMRA	Post-HIV vs Post-ART_1y
chr13-73834992-73835661	0.31694415456483	0.168426292594154	0.015	0.013	1	CD8_TEMRA	CD8 TEMRA	Post-HIV vs Post-ART_1y
chr19-58537465-58538944	0.316992044456741	-0.313231764728713	0.009	0.012	1	CD8_TEMRA	CD8 TEMRA	Post-HIV vs Post-ART_1y
chr16-57719960-57720578	0.317046249198732	0.311065125872309	0.014	0.011	1	CD8_TEMRA	CD8 TEMRA	Post-HIV vs Post-ART_1y
chr6-104858941-104860141	0.317056153477527	-0.0120707226729044	0.201	0.205	1	CD8_TEMRA	CD8 TEMRA	Post-HIV vs Post-ART_1y
chr17-38824410-38825740	0.31705812135573	-0.10534104709867	0.219	0.232	1	CD8_TEMRA	CD8 TEMRA	Post-HIV vs Post-ART_1y
chr1-1014305-1014562	0.317099292138962	0.202599446703341	0.013	0.011	1	CD8_TEMRA	CD8 TEMRA	Post-HIV vs Post-ART_1y
chr11-64762060-64762347	0.317109627519608	-0.255443828141076	0.01	0.012	1	CD8_TEMRA	CD8 TEMRA	Post-HIV vs Post-ART_1y
chr16-29973072-29974969	0.317141555329101	-0.0324872267083637	0.292	0.295	1	CD8_TEMRA	CD8 TEMRA	Post-HIV vs Post-ART_1y
chr12-57455964-57456401	0.31714361286579	-0.296231132907089	0.017	0.021	1	CD8_TEMRA	CD8 TEMRA	Post-HIV vs Post-ART_1y
chr16-23825819-23827511	0.317146036502844	-0.224487478558035	0.037	0.042	1	CD8_TEMRA	CD8 TEMRA	Post-HIV vs Post-ART_1y
chr3-46987105-46988417	0.317173994979501	-0.0984098800025035	0.187	0.204	1	CD8_TEMRA	CD8 TEMRA	Post-HIV vs Post-ART_1y
chr16-48617029-48617268	0.317183244896072	0.145027640040176	0.01	0.009	1	CD8_TEMRA	CD8 TEMRA	Post-HIV vs Post-ART_1y
chr2-98412378-98413210	0.317204146293604	-0.213887923294044	0.032	0.037	1	CD8_TEMRA	CD8 TEMRA	Post-HIV vs Post-ART_1y
chr5-50435172-50435705	0.317225576483933	0.228047737420322	0.013	0.011	1	CD8_TEMRA	CD8 TEMRA	Post-HIV vs Post-ART_1y
chr8-129873331-129874028	0.317259616013412	0.265708406257381	0.01	0.009	1	CD8_TEMRA	CD8 TEMRA	Post-HIV vs Post-ART_1y
chrX-40538957-40540330	0.317262660983181	0.173165854006014	0.015	0.013	1	CD8_TEMRA	CD8 TEMRA	Post-HIV vs Post-ART_1y
chr12-101406785-101408534	0.317314607187396	0.0105466617551202	0.104	0.104	1	CD8_TEMRA	CD8 TEMRA	Post-HIV vs Post-ART_1y
chr11-62385799-62386845	0.317332950117988	0.131701547620699	0.02	0.019	1	CD8_TEMRA	CD8 TEMRA	Post-HIV vs Post-ART_1y
chr19-53852600-53853369	0.317337562867415	0.0615334561661762	0.027	0.026	1	CD8_TEMRA	CD8 TEMRA	Post-HIV vs Post-ART_1y
chr11-10298229-10298678	0.317344648830258	0.0529486098489804	0.045	0.042	1	CD8_TEMRA	CD8 TEMRA	Post-HIV vs Post-ART_1y
chr2-231665919-231667156	0.317350104325007	0.29943019251011	0.011	0.009	1	CD8_TEMRA	CD8 TEMRA	Post-HIV vs Post-ART_1y
chr9-129412755-129414658	0.317361155863739	0.0405397144257376	0.371	0.367	1	CD8_TEMRA	CD8 TEMRA	Post-HIV vs Post-ART_1y
chr1-100046093-100047226	0.317388569564515	0.134798587038802	0.018	0.016	1	CD8_TEMRA	CD8 TEMRA	Post-HIV vs Post-ART_1y
chr18-26133448-26134420	0.317398978210032	-0.192162689439744	0.041	0.049	1	CD8_TEMRA	CD8 TEMRA	Post-HIV vs Post-ART_1y
chr14-98704260-98705040	0.317418644627266	-0.275671319675718	0.025	0.03	1	CD8_TEMRA	CD8 TEMRA	Post-HIV vs Post-ART_1y
chr12-12430739-12431574	0.317425476421963	-0.234181008496875	0.02	0.024	1	CD8_TEMRA	CD8 TEMRA	Post-HIV vs Post-ART_1y
chr8-30049855-30051792	0.317432445661685	0.128154003143502	0.023	0.021	1	CD8_TEMRA	CD8 TEMRA	Post-HIV vs Post-ART_1y
chr16-2486277-2487526	0.31743473587894	-0.183246060373736	0.032	0.036	1	CD8_TEMRA	CD8 TEMRA	Post-HIV vs Post-ART_1y
chr2-7772789-7774258	0.317436484025395	-0.337835585702855	0.014	0.017	1	CD8_TEMRA	CD8 TEMRA	Post-HIV vs Post-ART_1y
chr15-74780731-74782692	0.317440758853656	0.0775103051877182	0.246	0.234	1	CD8_TEMRA	CD8 TEMRA	Post-HIV vs Post-ART_1y
chr12-12379537-12380588	0.317453831988776	-0.0955185405232523	0.208	0.22	1	CD8_TEMRA	CD8 TEMRA	Post-HIV vs Post-ART_1y
chr16-89097534-89097824	0.317457435997474	-0.34990793665869	0.017	0.022	1	CD8_TEMRA	CD8 TEMRA	Post-HIV vs Post-ART_1y
chr16-84601585-84601997	0.317476761372099	0.064859153626398	0.012	0.011	1	CD8_TEMRA	CD8 TEMRA	Post-HIV vs Post-ART_1y
chr4-1286065-1286423	0.317480429616288	-0.336942456745154	0.011	0.013	1	CD8_TEMRA	CD8 TEMRA	Post-HIV vs Post-ART_1y
chr9-132078381-132078742	0.31748598640076	-0.266693561651347	0.018	0.022	1	CD8_TEMRA	CD8 TEMRA	Post-HIV vs Post-ART_1y
chr16-24538861-24540940	0.317487698435927	0.0256966150137152	0.363	0.354	1	CD8_TEMRA	CD8 TEMRA	Post-HIV vs Post-ART_1y
chr1-173420050-173420712	0.31752163843483	0.12947806512145	0.04	0.036	1	CD8_TEMRA	CD8 TEMRA	Post-HIV vs Post-ART_1y
chr15-77542692-77543880	0.31755347047696	0.0597930894028726	0.044	0.042	1	CD8_TEMRA	CD8 TEMRA	Post-HIV vs Post-ART_1y
chr6-136643857-136644639	0.317553976697327	0.123687318081598	0.03	0.028	1	CD8_TEMRA	CD8 TEMRA	Post-HIV vs Post-ART_1y
chr9-41643496-41644420	0.317601855145867	0.390789283665716	0.021	0.015	1	CD8_TEMRA	CD8 TEMRA	Post-HIV vs Post-ART_1y
chr13-41356543-41357152	0.317609040300215	-0.5347352311272	0.011	0.014	1	CD8_TEMRA	CD8 TEMRA	Post-HIV vs Post-ART_1y
chr20-38842067-38843153	0.31762512190734	0.129142900361917	0.034	0.03	1	CD8_TEMRA	CD8 TEMRA	Post-HIV vs Post-ART_1y
chr20-4760282-4761943	0.317631093660077	-0.13651268395521	0.092	0.101	1	CD8_TEMRA	CD8 TEMRA	Post-HIV vs Post-ART_1y
chr10-45726540-45727524	0.317653470198152	0.122586510266662	0.085	0.078	1	CD8_TEMRA	CD8 TEMRA	Post-HIV vs Post-ART_1y
chr17-30476659-30478097	0.317699283008715	-0.0779027088822921	0.166	0.173	1	CD8_TEMRA	CD8 TEMRA	Post-HIV vs Post-ART_1y
chr6-43723644-43724187	0.31773508650658	0.116852066065753	0.017	0.015	1	CD8_TEMRA	CD8 TEMRA	Post-HIV vs Post-ART_1y
chr15-66292920-66294833	0.317743300214047	-0.0220255856850355	0.199	0.204	1	CD8_TEMRA	CD8 TEMRA	Post-HIV vs Post-ART_1y
chr1-87317903-87318569	0.317755211404405	-0.390748058609867	0.012	0.015	1	CD8_TEMRA	CD8 TEMRA	Post-HIV vs Post-ART_1y
chr16-85556517-85557375	0.31775996564515	0.11765379018024	0.107	0.101	1	CD8_TEMRA	CD8 TEMRA	Post-HIV vs Post-ART_1y
chr7-21426369-21428635	0.317784919458606	-0.0318756092795424	0.604	0.621	1	CD8_TEMRA	CD8 TEMRA	Post-HIV vs Post-ART_1y
chr5-157217460-157217983	0.317795695407137	0.279274875043318	0.017	0.014	1	CD8_TEMRA	CD8 TEMRA	Post-HIV vs Post-ART_1y
chr16-28303905-28304435	0.317798964172856	-0.212492797326196	0.012	0.014	1	CD8_TEMRA	CD8 TEMRA	Post-HIV vs Post-ART_1y
chr19-4636031-4636545	0.317802621780563	-0.0695800153400175	0.101	0.106	1	CD8_TEMRA	CD8 TEMRA	Post-HIV vs Post-ART_1y
chr4-102533931-102535121	0.317820984573346	-0.290010812965646	0.008	0.01	1	CD8_TEMRA	CD8 TEMRA	Post-HIV vs Post-ART_1y
chr12-6074211-6075642	0.317829827951735	-0.303263259955409	0.026	0.032	1	CD8_TEMRA	CD8 TEMRA	Post-HIV vs Post-ART_1y
chr10-104321853-104322901	0.317835470412295	0.134781344511561	0.023	0.02	1	CD8_TEMRA	CD8 TEMRA	Post-HIV vs Post-ART_1y
chr14-58197869-58198447	0.317853165878206	-0.143422491976868	0.027	0.03	1	CD8_TEMRA	CD8 TEMRA	Post-HIV vs Post-ART_1y
chr7-6614863-6616285	0.317866908409661	0.111094134770589	0.04	0.038	1	CD8_TEMRA	CD8 TEMRA	Post-HIV vs Post-ART_1y
chr9-100083449-100084446	0.317948241196627	-0.274519285596047	0.009	0.011	1	CD8_TEMRA	CD8 TEMRA	Post-HIV vs Post-ART_1y
chr13-73984601-73986126	0.317948970378965	0.119675067936505	0.013	0.011	1	CD8_TEMRA	CD8 TEMRA	Post-HIV vs Post-ART_1y
chr4-1203492-1204124	0.318006039695881	0.0337486840854855	0.149	0.15	1	CD8_TEMRA	CD8 TEMRA	Post-HIV vs Post-ART_1y
chr7-585239-585651	0.318007000595893	0.151062874883948	0.012	0.011	1	CD8_TEMRA	CD8 TEMRA	Post-HIV vs Post-ART_1y
chr4-75513698-75515533	0.318008501475793	0.0316212826075952	0.318	0.316	1	CD8_TEMRA	CD8 TEMRA	Post-HIV vs Post-ART_1y
chr19-1039497-1040353	0.318013125389021	0.0684399201521806	0.232	0.224	1	CD8_TEMRA	CD8 TEMRA	Post-HIV vs Post-ART_1y
chr8-42154106-42154524	0.318018527094437	0.132243003079916	0.019	0.017	1	CD8_TEMRA	CD8 TEMRA	Post-HIV vs Post-ART_1y
chr20-62291820-62292521	0.318027317367085	-0.20485633805757	0.03	0.033	1	CD8_TEMRA	CD8 TEMRA	Post-HIV vs Post-ART_1y
chr6-14861373-14861724	0.318104730827478	0.0672286679019303	0.011	0.01	1	CD8_TEMRA	CD8 TEMRA	Post-HIV vs Post-ART_1y
chr3-15202523-15203039	0.318114395717447	0.0635757606840017	0.054	0.051	1	CD8_TEMRA	CD8 TEMRA	Post-HIV vs Post-ART_1y
chr17-4045306-4045963	0.318126570695244	-0.22812352355217	0.021	0.024	1	CD8_TEMRA	CD8 TEMRA	Post-HIV vs Post-ART_1y
chr6-36386252-36388296	0.318222134033468	-0.127306192273484	0.06	0.065	1	CD8_TEMRA	CD8 TEMRA	Post-HIV vs Post-ART_1y
chr2-203943435-203943993	0.318273370387621	0.234695481854286	0.01	0.008	1	CD8_TEMRA	CD8 TEMRA	Post-HIV vs Post-ART_1y
chr1-51896674-51897194	0.318321847680076	-0.269130939326622	0.012	0.014	1	CD8_TEMRA	CD8 TEMRA	Post-HIV vs Post-ART_1y
chr11-43643490-43644765	0.318349445257532	-0.126082291867651	0.112	0.121	1	CD8_TEMRA	CD8 TEMRA	Post-HIV vs Post-ART_1y
chr3-15291687-15292897	0.318435368639919	0.0343044614513839	0.107	0.104	1	CD8_TEMRA	CD8 TEMRA	Post-HIV vs Post-ART_1y
chr12-6554963-6556429	0.318436086168755	0.0718383168042698	0.205	0.195	1	CD8_TEMRA	CD8 TEMRA	Post-HIV vs Post-ART_1y
chr7-102306542-102307656	0.318445469275464	0.311517460564614	0.014	0.011	1	CD8_TEMRA	CD8 TEMRA	Post-HIV vs Post-ART_1y
chr13-77696968-77699084	0.318459156447827	0.0553021270300126	0.276	0.264	1	CD8_TEMRA	CD8 TEMRA	Post-HIV vs Post-ART_1y
chr17-51152798-51154341	0.318518588627826	-0.0875369819208121	0.29	0.302	1	CD8_TEMRA	CD8 TEMRA	Post-HIV vs Post-ART_1y
chr16-67399226-67399936	0.318526406018312	0.218735272167994	0.012	0.01	1	CD8_TEMRA	CD8 TEMRA	Post-HIV vs Post-ART_1y
chr2-196210728-196211931	0.318526837193476	0.0468604286885306	0.131	0.126	1	CD8_TEMRA	CD8 TEMRA	Post-HIV vs Post-ART_1y
chr3-14467653-14468393	0.318529609986386	-0.29812700534148	0.02	0.024	1	CD8_TEMRA	CD8 TEMRA	Post-HIV vs Post-ART_1y
chr10-72326523-72327344	0.31854817470601	0.0688192268542698	0.074	0.071	1	CD8_TEMRA	CD8 TEMRA	Post-HIV vs Post-ART_1y
chr16-67447444-67447952	0.318575667171957	-0.349629591627197	0.013	0.016	1	CD8_TEMRA	CD8 TEMRA	Post-HIV vs Post-ART_1y
chr4-122150741-122153342	0.31859993715826	0.0580428816144286	0.241	0.233	1	CD8_TEMRA	CD8 TEMRA	Post-HIV vs Post-ART_1y
chr2-96335046-96336207	0.318627315839833	0.0872725493143365	0.183	0.171	1	CD8_TEMRA	CD8 TEMRA	Post-HIV vs Post-ART_1y
chr17-60036770-60037787	0.318638859218807	0.00946842056218022	0.043	0.043	1	CD8_TEMRA	CD8 TEMRA	Post-HIV vs Post-ART_1y
chr17-75534712-75536035	0.318670321905543	-0.178858791519868	0.102	0.115	1	CD8_TEMRA	CD8 TEMRA	Post-HIV vs Post-ART_1y
chr17-1186840-1187512	0.318684294821181	-0.217105801762808	0.047	0.053	1	CD8_TEMRA	CD8 TEMRA	Post-HIV vs Post-ART_1y
chr1-121184313-121185101	0.31869204759104	-0.0428644662411115	0.202	0.211	1	CD8_TEMRA	CD8 TEMRA	Post-HIV vs Post-ART_1y
chr2-102417639-102419024	0.318701218318387	-0.18431773850481	0.057	0.063	1	CD8_TEMRA	CD8 TEMRA	Post-HIV vs Post-ART_1y
chr7-50205144-50205885	0.318818897097657	-0.188935641791113	0.043	0.048	1	CD8_TEMRA	CD8 TEMRA	Post-HIV vs Post-ART_1y
chr19-497452-498588	0.31883993758929	0.133831656905835	0.015	0.013	1	CD8_TEMRA	CD8 TEMRA	Post-HIV vs Post-ART_1y
chr19-54114154-54116078	0.318919689087105	0.00827479952804377	0.27	0.27	1	CD8_TEMRA	CD8 TEMRA	Post-HIV vs Post-ART_1y
chr2-63888465-63889132	0.318923810404601	-0.277951202672493	0.008	0.01	1	CD8_TEMRA	CD8 TEMRA	Post-HIV vs Post-ART_1y
chr9-136643711-136645904	0.318968341717663	-0.190795037849196	0.051	0.058	1	CD8_TEMRA	CD8 TEMRA	Post-HIV vs Post-ART_1y
chr9-133048392-133049033	0.318976668208336	-0.372007846404849	0.008	0.01	1	CD8_TEMRA	CD8 TEMRA	Post-HIV vs Post-ART_1y
chr2-208395001-208395587	0.318985667529615	-0.0230831400216762	0.015	0.015	1	CD8_TEMRA	CD8 TEMRA	Post-HIV vs Post-ART_1y
chr17-64145225-64146869	0.31899905990476	-0.0787788275255022	0.291	0.306	1	CD8_TEMRA	CD8 TEMRA	Post-HIV vs Post-ART_1y
chr1-15248836-15249445	0.319034454604404	0.0267277263571999	0.053	0.051	1	CD8_TEMRA	CD8 TEMRA	Post-HIV vs Post-ART_1y
chr16-50152221-50154222	0.319048491457479	0.0636569939170846	0.401	0.386	1	CD8_TEMRA	CD8 TEMRA	Post-HIV vs Post-ART_1y
chr6-3160149-3160764	0.319089582264484	0.0281172512854035	0.052	0.052	1	CD8_TEMRA	CD8 TEMRA	Post-HIV vs Post-ART_1y
chr9-133133294-133134597	0.31909733974547	-0.0948005476785975	0.26	0.277	1	CD8_TEMRA	CD8 TEMRA	Post-HIV vs Post-ART_1y
chr17-74296216-74296915	0.319111012478248	-0.154830378605511	0.014	0.015	1	CD8_TEMRA	CD8 TEMRA	Post-HIV vs Post-ART_1y
chr17-57849232-57850739	0.31913223735497	-0.0767565650814601	0.285	0.303	1	CD8_TEMRA	CD8 TEMRA	Post-HIV vs Post-ART_1y
chr11-43851749-43852381	0.319143220672777	-0.4956847650728	0.007	0.01	1	CD8_TEMRA	CD8 TEMRA	Post-HIV vs Post-ART_1y
chr3-179195621-179196442	0.31917759770945	0.126328009792949	0.016	0.015	1	CD8_TEMRA	CD8 TEMRA	Post-HIV vs Post-ART_1y
chr5-151058853-151060573	0.319223525690776	0.210847974640457	0.017	0.015	1	CD8_TEMRA	CD8 TEMRA	Post-HIV vs Post-ART_1y
chr6-24973913-24975118	0.319238714814832	-0.265661664973544	0.061	0.071	1	CD8_TEMRA	CD8 TEMRA	Post-HIV vs Post-ART_1y
chr12-8032038-8033887	0.319245960873858	-0.053894529777665	0.204	0.211	1	CD8_TEMRA	CD8 TEMRA	Post-HIV vs Post-ART_1y
chr19-55253550-55254558	0.319251193595924	-0.160938916605801	0.097	0.108	1	CD8_TEMRA	CD8 TEMRA	Post-HIV vs Post-ART_1y
chr12-68447102-68448039	0.319316088349314	-0.158195247028543	0.022	0.024	1	CD8_TEMRA	CD8 TEMRA	Post-HIV vs Post-ART_1y
chr11-62339937-62340508	0.319318987037431	0.031793152638262	0.02	0.02	1	CD8_TEMRA	CD8 TEMRA	Post-HIV vs Post-ART_1y
chr14-61334131-61334723	0.319341809738501	-0.147707121773973	0.035	0.039	1	CD8_TEMRA	CD8 TEMRA	Post-HIV vs Post-ART_1y
chr2-233404101-233404585	0.3193522900546	0.198700619605552	0.018	0.015	1	CD8_TEMRA	CD8 TEMRA	Post-HIV vs Post-ART_1y
chr1-160519109-160520381	0.319362987659327	0.0343228503955557	0.082	0.081	1	CD8_TEMRA	CD8 TEMRA	Post-HIV vs Post-ART_1y
chr18-2644392-2645111	0.31943046547365	0.0599476049956049	0.011	0.01	1	CD8_TEMRA	CD8 TEMRA	Post-HIV vs Post-ART_1y
chr17-2055910-2057138	0.319448821230463	0.114557391539644	0.059	0.053	1	CD8_TEMRA	CD8 TEMRA	Post-HIV vs Post-ART_1y
chr6-12008298-12009309	0.319462657549301	0.0703238887018249	0.183	0.173	1	CD8_TEMRA	CD8 TEMRA	Post-HIV vs Post-ART_1y
chr19-14517330-14518983	0.319513402549705	-0.0217507915833733	0.445	0.453	1	CD8_TEMRA	CD8 TEMRA	Post-HIV vs Post-ART_1y
chr11-2300256-2300745	0.319517369862861	0.159921862013479	0.034	0.029	1	CD8_TEMRA	CD8 TEMRA	Post-HIV vs Post-ART_1y
chr1-18949989-18950324	0.319522779854582	-0.260571365389396	0.011	0.012	1	CD8_TEMRA	CD8 TEMRA	Post-HIV vs Post-ART_1y
chr11-6228210-6228907	0.31956627721477	-0.277159631236708	0.024	0.028	1	CD8_TEMRA	CD8 TEMRA	Post-HIV vs Post-ART_1y
chr1-1539300-1540975	0.319619421446562	0.143323791564088	0.033	0.03	1	CD8_TEMRA	CD8 TEMRA	Post-HIV vs Post-ART_1y
chr7-4610531-4611202	0.319634266161874	0.135624311964109	0.019	0.017	1	CD8_TEMRA	CD8 TEMRA	Post-HIV vs Post-ART_1y
chr6-42217239-42218265	0.319661686556966	-0.0684113791812362	0.136	0.144	1	CD8_TEMRA	CD8 TEMRA	Post-HIV vs Post-ART_1y
chr5-177372045-177373247	0.31967520189525	0.120367153327251	0.023	0.022	1	CD8_TEMRA	CD8 TEMRA	Post-HIV vs Post-ART_1y
chr17-8885101-8886425	0.319708602369699	-0.0569587275891947	0.106	0.11	1	CD8_TEMRA	CD8 TEMRA	Post-HIV vs Post-ART_1y
chr5-151447131-151448683	0.319747527943362	-0.0609269037033886	0.171	0.176	1	CD8_TEMRA	CD8 TEMRA	Post-HIV vs Post-ART_1y
chr6-31598245-31598948	0.319809049667869	0.0904119783236563	0.054	0.049	1	CD8_TEMRA	CD8 TEMRA	Post-HIV vs Post-ART_1y
chr12-7994652-7995982	0.319836563381526	-0.153322588116155	0.055	0.059	1	CD8_TEMRA	CD8 TEMRA	Post-HIV vs Post-ART_1y
chr6-136751268-136751975	0.319841504802654	-0.219145496464824	0.02	0.022	1	CD8_TEMRA	CD8 TEMRA	Post-HIV vs Post-ART_1y
chr2-6916849-6918392	0.319846639281589	-0.0111048806173779	0.181	0.182	1	CD8_TEMRA	CD8 TEMRA	Post-HIV vs Post-ART_1y
chrX-54999334-55000681	0.319867181016791	0.0558229602791085	0.161	0.155	1	CD8_TEMRA	CD8 TEMRA	Post-HIV vs Post-ART_1y
chr1-156129995-156130629	0.319874257517853	-0.182443746121522	0.052	0.059	1	CD8_TEMRA	CD8 TEMRA	Post-HIV vs Post-ART_1y
chr19-46428273-46429404	0.319913219663435	0.162300747417771	0.02	0.018	1	CD8_TEMRA	CD8 TEMRA	Post-HIV vs Post-ART_1y
chr22-37419616-37421366	0.319943827342818	0.152469721143555	0.019	0.016	1	CD8_TEMRA	CD8 TEMRA	Post-HIV vs Post-ART_1y
chr10-117167781-117168657	0.320038616437173	0.194265052207443	0.017	0.015	1	CD8_TEMRA	CD8 TEMRA	Post-HIV vs Post-ART_1y
chr17-82212210-82213824	0.320048102654586	-0.0388181472656262	0.136	0.14	1	CD8_TEMRA	CD8 TEMRA	Post-HIV vs Post-ART_1y
chr12-49776152-49776690	0.320086214225438	0.199855405894996	0.017	0.015	1	CD8_TEMRA	CD8 TEMRA	Post-HIV vs Post-ART_1y
chr12-121804386-121804873	0.320093126971077	0.0566627547598484	0.072	0.071	1	CD8_TEMRA	CD8 TEMRA	Post-HIV vs Post-ART_1y
chr2-8684497-8686069	0.320105809191189	0.0872923716471274	0.193	0.181	1	CD8_TEMRA	CD8 TEMRA	Post-HIV vs Post-ART_1y
chr1-17053079-17054615	0.320107261798304	-0.0612866408450837	0.332	0.344	1	CD8_TEMRA	CD8 TEMRA	Post-HIV vs Post-ART_1y
chr7-107462777-107464004	0.320120486897237	0.219116443442126	0.014	0.012	1	CD8_TEMRA	CD8 TEMRA	Post-HIV vs Post-ART_1y
chr2-136007742-136008861	0.320135837065098	-0.136682145025392	0.093	0.102	1	CD8_TEMRA	CD8 TEMRA	Post-HIV vs Post-ART_1y
chr11-122748663-122749405	0.32014558304144	-0.410769614619343	0.009	0.012	1	CD8_TEMRA	CD8 TEMRA	Post-HIV vs Post-ART_1y
chr10-17508900-17509529	0.320245053327341	-0.175261896259066	0.04	0.045	1	CD8_TEMRA	CD8 TEMRA	Post-HIV vs Post-ART_1y
chr14-63727152-63728496	0.320292962000848	0.0779403200343322	0.241	0.229	1	CD8_TEMRA	CD8 TEMRA	Post-HIV vs Post-ART_1y
chr5-141701632-141703185	0.320311150803826	0.0696964152512631	0.108	0.103	1	CD8_TEMRA	CD8 TEMRA	Post-HIV vs Post-ART_1y
chr1-91499887-91501773	0.320340266142134	-0.110330211196436	0.163	0.171	1	CD8_TEMRA	CD8 TEMRA	Post-HIV vs Post-ART_1y
chr8-100440409-100440886	0.320341659640449	0.123213453442997	0.035	0.032	1	CD8_TEMRA	CD8 TEMRA	Post-HIV vs Post-ART_1y
chr9-74951425-74953486	0.32039896059117	-0.0301739990838704	0.273	0.28	1	CD8_TEMRA	CD8 TEMRA	Post-HIV vs Post-ART_1y
chr9-134185450-134186067	0.320403593277077	-0.383610803971901	0.012	0.016	1	CD8_TEMRA	CD8 TEMRA	Post-HIV vs Post-ART_1y
chr20-44309782-44311616	0.320405592394918	0.0389983735609882	0.241	0.234	1	CD8_TEMRA	CD8 TEMRA	Post-HIV vs Post-ART_1y
chr13-77025235-77027597	0.320410903218682	0.0611186802961063	0.326	0.317	1	CD8_TEMRA	CD8 TEMRA	Post-HIV vs Post-ART_1y
chr3-146468906-146470054	0.320420369202387	0.118353328559273	0.021	0.019	1	CD8_TEMRA	CD8 TEMRA	Post-HIV vs Post-ART_1y
chr6-18121979-18123108	0.320425285431216	0.0360219074913344	0.045	0.045	1	CD8_TEMRA	CD8 TEMRA	Post-HIV vs Post-ART_1y
chr9-132908381-132909073	0.320426346734045	-0.291353717103678	0.022	0.026	1	CD8_TEMRA	CD8 TEMRA	Post-HIV vs Post-ART_1y
chr2-70133547-70133936	0.320468730981083	0.127654843290526	0.032	0.029	1	CD8_TEMRA	CD8 TEMRA	Post-HIV vs Post-ART_1y
chr19-51096885-51097702	0.320477788446683	0.181800341026932	0.021	0.018	1	CD8_TEMRA	CD8 TEMRA	Post-HIV vs Post-ART_1y
chr19-45102959-45103891	0.320517456131411	-0.119160482068456	0.033	0.036	1	CD8_TEMRA	CD8 TEMRA	Post-HIV vs Post-ART_1y
chr22-44676557-44677733	0.320538729170681	-0.271818328153533	0.023	0.028	1	CD8_TEMRA	CD8 TEMRA	Post-HIV vs Post-ART_1y
chr13-52193629-52195879	0.320544113069236	-0.126568861371718	0.194	0.21	1	CD8_TEMRA	CD8 TEMRA	Post-HIV vs Post-ART_1y
chr10-30500977-30501263	0.320546875482873	-0.357343752647267	0.008	0.01	1	CD8_TEMRA	CD8 TEMRA	Post-HIV vs Post-ART_1y
chr17-45197319-45198191	0.320557094847361	0.0889353863297071	0.07	0.066	1	CD8_TEMRA	CD8 TEMRA	Post-HIV vs Post-ART_1y
chr12-10195899-10196647	0.320588280650356	0.278849492958518	0.016	0.013	1	CD8_TEMRA	CD8 TEMRA	Post-HIV vs Post-ART_1y
chr19-34308435-34309399	0.320642918781145	-0.322673455817719	0.015	0.019	1	CD8_TEMRA	CD8 TEMRA	Post-HIV vs Post-ART_1y
chr18-9184778-9185510	0.320677277932446	-0.37026862872099	0.008	0.01	1	CD8_TEMRA	CD8 TEMRA	Post-HIV vs Post-ART_1y
chr12-94640126-94640904	0.320692002116995	0.159876292681377	0.016	0.015	1	CD8_TEMRA	CD8 TEMRA	Post-HIV vs Post-ART_1y
chr7-99551225-99552515	0.320745613693394	-0.111040588111847	0.134	0.143	1	CD8_TEMRA	CD8 TEMRA	Post-HIV vs Post-ART_1y
chr6-159691087-159691522	0.320748696746539	-0.19881124193328	0.02	0.023	1	CD8_TEMRA	CD8 TEMRA	Post-HIV vs Post-ART_1y
chrX-49199100-49200640	0.32076970976805	-0.0743333897906362	0.125	0.133	1	CD8_TEMRA	CD8 TEMRA	Post-HIV vs Post-ART_1y
chr17-47203790-47205881	0.320772237855713	-0.11019186943227	0.128	0.137	1	CD8_TEMRA	CD8 TEMRA	Post-HIV vs Post-ART_1y
chr1-21254783-21255621	0.32079583659692	0.0963469734442088	0.024	0.022	1	CD8_TEMRA	CD8 TEMRA	Post-HIV vs Post-ART_1y
chr4-101018703-101019239	0.320802714145082	0.192247767949016	0.017	0.015	1	CD8_TEMRA	CD8 TEMRA	Post-HIV vs Post-ART_1y
chr19-52748153-52748770	0.320817625649989	-0.295853123567183	0.012	0.014	1	CD8_TEMRA	CD8 TEMRA	Post-HIV vs Post-ART_1y
chr17-67401472-67403416	0.320860191349386	-0.331586384229186	0.018	0.022	1	CD8_TEMRA	CD8 TEMRA	Post-HIV vs Post-ART_1y
chr12-96472946-96473897	0.320880460907041	-0.152516904293535	0.062	0.07	1	CD8_TEMRA	CD8 TEMRA	Post-HIV vs Post-ART_1y
chr22-46403557-46404239	0.32089082855411	0.138741040484868	0.027	0.025	1	CD8_TEMRA	CD8 TEMRA	Post-HIV vs Post-ART_1y
chr19-41570000-41571010	0.320907986277708	-0.192354433834732	0.045	0.052	1	CD8_TEMRA	CD8 TEMRA	Post-HIV vs Post-ART_1y
chr6-109440071-109441775	0.32098966346924	-0.0350260443569095	0.23	0.234	1	CD8_TEMRA	CD8 TEMRA	Post-HIV vs Post-ART_1y
chr5-67221326-67222947	0.321009810908778	-0.33443414651785	0.015	0.02	1	CD8_TEMRA	CD8 TEMRA	Post-HIV vs Post-ART_1y
chr21-45596544-45597024	0.321047992116421	0.0577721645895788	0.037	0.036	1	CD8_TEMRA	CD8 TEMRA	Post-HIV vs Post-ART_1y
chrX-13131427-13132230	0.321078500434295	0.0721463108031033	0.014	0.013	1	CD8_TEMRA	CD8 TEMRA	Post-HIV vs Post-ART_1y
chr20-35438535-35439370	0.321080382762645	0.161776315369592	0.013	0.011	1	CD8_TEMRA	CD8 TEMRA	Post-HIV vs Post-ART_1y
chr16-28902366-28903534	0.321085872530299	-0.422464492104118	0.008	0.011	1	CD8_TEMRA	CD8 TEMRA	Post-HIV vs Post-ART_1y
chr10-49254234-49255127	0.321089959055798	-0.386588457962398	0.023	0.031	1	CD8_TEMRA	CD8 TEMRA	Post-HIV vs Post-ART_1y
chr4-10018461-10019625	0.321099526457461	-0.237670784193841	0.127	0.149	1	CD8_TEMRA	CD8 TEMRA	Post-HIV vs Post-ART_1y
chr15-98779420-98780085	0.321099893644541	-0.449171289079198	0.011	0.015	1	CD8_TEMRA	CD8 TEMRA	Post-HIV vs Post-ART_1y
chr15-60567936-60569424	0.321114457406174	0.0626849685392599	0.061	0.058	1	CD8_TEMRA	CD8 TEMRA	Post-HIV vs Post-ART_1y
chr7-128841847-128842507	0.321134181475909	0.0858559105265453	0.024	0.023	1	CD8_TEMRA	CD8 TEMRA	Post-HIV vs Post-ART_1y
chr6-138455041-138456691	0.32114538096397	-0.297763654877996	0.031	0.038	1	CD8_TEMRA	CD8 TEMRA	Post-HIV vs Post-ART_1y
chr13-106570217-106570837	0.321173926629832	-0.0338856158961396	0.066	0.067	1	CD8_TEMRA	CD8 TEMRA	Post-HIV vs Post-ART_1y
chrX-19739189-19740039	0.32122283010083	0.138440845339139	0.017	0.015	1	CD8_TEMRA	CD8 TEMRA	Post-HIV vs Post-ART_1y
chr15-75639169-75641156	0.321225917411056	-0.0566094170837002	0.355	0.372	1	CD8_TEMRA	CD8 TEMRA	Post-HIV vs Post-ART_1y
chr10-112363765-112364335	0.32123883846352	-0.147979877519588	0.018	0.02	1	CD8_TEMRA	CD8 TEMRA	Post-HIV vs Post-ART_1y
chr22-46612380-46614891	0.321248170443579	-0.0162873494416655	0.063	0.063	1	CD8_TEMRA	CD8 TEMRA	Post-HIV vs Post-ART_1y
chr4-26866423-26867089	0.32125300456841	-0.239315070304235	0.027	0.031	1	CD8_TEMRA	CD8 TEMRA	Post-HIV vs Post-ART_1y
chr16-30394743-30396027	0.321267900631942	0.142514650102386	0.103	0.093	1	CD8_TEMRA	CD8 TEMRA	Post-HIV vs Post-ART_1y
chr6-139218932-139219742	0.321314500273831	0.0825013863495783	0.028	0.026	1	CD8_TEMRA	CD8 TEMRA	Post-HIV vs Post-ART_1y
chr22-24525074-24525788	0.321336645205976	0.075077291855282	0.034	0.031	1	CD8_TEMRA	CD8 TEMRA	Post-HIV vs Post-ART_1y
chr5-143100757-143101511	0.321356017653531	-0.218512975893035	0.009	0.01	1	CD8_TEMRA	CD8 TEMRA	Post-HIV vs Post-ART_1y
chr17-31936171-31937520	0.32136887062447	0.0828749123210193	0.182	0.173	1	CD8_TEMRA	CD8 TEMRA	Post-HIV vs Post-ART_1y
chr22-20463090-20464605	0.321373166404483	-0.187214740041558	0.043	0.05	1	CD8_TEMRA	CD8 TEMRA	Post-HIV vs Post-ART_1y
chr5-43555884-43557822	0.321380340381859	0.0774595542576914	0.274	0.264	1	CD8_TEMRA	CD8 TEMRA	Post-HIV vs Post-ART_1y
chr3-170768208-170768825	0.321447411922262	-0.279772160321095	0.011	0.013	1	CD8_TEMRA	CD8 TEMRA	Post-HIV vs Post-ART_1y
chr1-37478543-37479171	0.321469245704613	0.0594234003290535	0.088	0.086	1	CD8_TEMRA	CD8 TEMRA	Post-HIV vs Post-ART_1y
chr11-65552884-65553702	0.321470231881675	-0.00110397152190078	0.013	0.013	1	CD8_TEMRA	CD8 TEMRA	Post-HIV vs Post-ART_1y
chr14-35285083-35286495	0.321541637202953	-0.137533430042553	0.047	0.052	1	CD8_TEMRA	CD8 TEMRA	Post-HIV vs Post-ART_1y
chr1-154271729-154273175	0.321586544582431	-0.0705666671921553	0.289	0.303	1	CD8_TEMRA	CD8 TEMRA	Post-HIV vs Post-ART_1y
chr19-39297627-39298621	0.321628396912283	-0.194168285948636	0.081	0.094	1	CD8_TEMRA	CD8 TEMRA	Post-HIV vs Post-ART_1y
chr6-42416959-42418204	0.321631545496801	-0.0113714618558607	0.106	0.107	1	CD8_TEMRA	CD8 TEMRA	Post-HIV vs Post-ART_1y
chr7-87216639-87217417	0.321708050029972	0.132553296249686	0.031	0.028	1	CD8_TEMRA	CD8 TEMRA	Post-HIV vs Post-ART_1y
chr2-232309481-232310766	0.321773654299148	-0.0443070483018664	0.04	0.041	1	CD8_TEMRA	CD8 TEMRA	Post-HIV vs Post-ART_1y
chr17-28370847-28372586	0.32178256053786	0.0487210051984339	0.217	0.211	1	CD8_TEMRA	CD8 TEMRA	Post-HIV vs Post-ART_1y
chr17-5062080-5062914	0.321868212814796	0.071972367308184	0.024	0.024	1	CD8_TEMRA	CD8 TEMRA	Post-HIV vs Post-ART_1y
chr17-38584025-38584818	0.321896074988064	0.108278427464168	0.029	0.026	1	CD8_TEMRA	CD8 TEMRA	Post-HIV vs Post-ART_1y
chr19-12867082-12868022	0.321904027359906	0.132803253690817	0.033	0.03	1	CD8_TEMRA	CD8 TEMRA	Post-HIV vs Post-ART_1y
chr7-36669448-36670129	0.321913384056135	0.190171930866787	0.01	0.009	1	CD8_TEMRA	CD8 TEMRA	Post-HIV vs Post-ART_1y
chr19-10596384-10597292	0.32192509845743	-0.193761023235635	0.017	0.02	1	CD8_TEMRA	CD8 TEMRA	Post-HIV vs Post-ART_1y
chr7-35730083-35730857	0.321942376584635	-0.199973776230935	0.052	0.061	1	CD8_TEMRA	CD8 TEMRA	Post-HIV vs Post-ART_1y
chr6-25961812-25964090	0.321992736205977	0.0393836641380985	0.177	0.174	1	CD8_TEMRA	CD8 TEMRA	Post-HIV vs Post-ART_1y
chr19-17205128-17205617	0.321994558808494	-0.337253120134061	0.013	0.016	1	CD8_TEMRA	CD8 TEMRA	Post-HIV vs Post-ART_1y
chr9-120896852-120897538	0.322022036566718	0.176727516332051	0.01	0.008	1	CD8_TEMRA	CD8 TEMRA	Post-HIV vs Post-ART_1y
chr9-131237400-131239195	0.322053936679875	-0.166018618347687	0.113	0.126	1	CD8_TEMRA	CD8 TEMRA	Post-HIV vs Post-ART_1y
chr17-47648624-47650921	0.322112065974815	-0.0336773582746642	0.516	0.538	1	CD8_TEMRA	CD8 TEMRA	Post-HIV vs Post-ART_1y
chr13-42271122-42273083	0.322113527384121	0.0434095921880231	0.362	0.358	1	CD8_TEMRA	CD8 TEMRA	Post-HIV vs Post-ART_1y
chr1-221783304-221784390	0.322133783233767	-0.213734821363715	0.027	0.032	1	CD8_TEMRA	CD8 TEMRA	Post-HIV vs Post-ART_1y
chr18-63216342-63217325	0.322137850246135	-0.186808542427759	0.034	0.038	1	CD8_TEMRA	CD8 TEMRA	Post-HIV vs Post-ART_1y
chr1-93169733-93171626	0.322160416842529	0.08433511117514	0.031	0.029	1	CD8_TEMRA	CD8 TEMRA	Post-HIV vs Post-ART_1y
chr13-20901841-20903275	0.322175408212601	-0.0983706937086641	0.189	0.199	1	CD8_TEMRA	CD8 TEMRA	Post-HIV vs Post-ART_1y
chr14-89067088-89067888	0.322186117383676	0.071300743678397	0.021	0.02	1	CD8_TEMRA	CD8 TEMRA	Post-HIV vs Post-ART_1y
chr11-1050449-1051453	0.322204200093134	0.0537965993218594	0.044	0.042	1	CD8_TEMRA	CD8 TEMRA	Post-HIV vs Post-ART_1y
chr7-100156550-100157069	0.322214922496975	0.320008183820326	0.013	0.011	1	CD8_TEMRA	CD8 TEMRA	Post-HIV vs Post-ART_1y
chr1-204410550-204412380	0.322215653050735	-0.0459867727696116	0.421	0.436	1	CD8_TEMRA	CD8 TEMRA	Post-HIV vs Post-ART_1y
chr5-131273568-131273981	0.322289374332552	-0.191397208117973	0.033	0.037	1	CD8_TEMRA	CD8 TEMRA	Post-HIV vs Post-ART_1y
chr13-97214816-97215645	0.322331352825614	-0.399917053420868	0.008	0.01	1	CD8_TEMRA	CD8 TEMRA	Post-HIV vs Post-ART_1y
chr16-4404126-4404793	0.322357336483447	0.107037534446844	0.023	0.021	1	CD8_TEMRA	CD8 TEMRA	Post-HIV vs Post-ART_1y
chr1-227481208-227481890	0.322423404273855	-0.332970816982299	0.013	0.016	1	CD8_TEMRA	CD8 TEMRA	Post-HIV vs Post-ART_1y
chr7-36851356-36852373	0.32242657940144	-0.229511469536732	0.014	0.017	1	CD8_TEMRA	CD8 TEMRA	Post-HIV vs Post-ART_1y
chr2-238425958-238427845	0.322448799635901	0.0627298659252983	0.261	0.253	1	CD8_TEMRA	CD8 TEMRA	Post-HIV vs Post-ART_1y
chr3-32947360-32948164	0.322450342148597	0.118291343830563	0.02	0.019	1	CD8_TEMRA	CD8 TEMRA	Post-HIV vs Post-ART_1y
chr7-5420089-5421166	0.322451621618504	0.107696465245901	0.037	0.033	1	CD8_TEMRA	CD8 TEMRA	Post-HIV vs Post-ART_1y
chr3-112297060-112298057	0.322455908381196	-0.294803651104065	0.015	0.018	1	CD8_TEMRA	CD8 TEMRA	Post-HIV vs Post-ART_1y
chr9-126500601-126501351	0.322469445581918	-0.289798764134347	0.029	0.035	1	CD8_TEMRA	CD8 TEMRA	Post-HIV vs Post-ART_1y
chr10-3971491-3972061	0.322484625230105	-0.416026595859086	0.007	0.01	1	CD8_TEMRA	CD8 TEMRA	Post-HIV vs Post-ART_1y
chr2-9627314-9627608	0.322505177421182	-0.314516070712041	0.02	0.025	1	CD8_TEMRA	CD8 TEMRA	Post-HIV vs Post-ART_1y
chr17-44688951-44690377	0.322514444815213	-0.12351786419171	0.164	0.178	1	CD8_TEMRA	CD8 TEMRA	Post-HIV vs Post-ART_1y
chr14-24215316-24216338	0.322548168161303	-0.100039093614825	0.212	0.228	1	CD8_TEMRA	CD8 TEMRA	Post-HIV vs Post-ART_1y
chr19-49932539-49933104	0.322559374366314	-0.257912875104862	0.023	0.027	1	CD8_TEMRA	CD8 TEMRA	Post-HIV vs Post-ART_1y
chr10-72340379-72341271	0.322572006638011	0.112859555498781	0.06	0.055	1	CD8_TEMRA	CD8 TEMRA	Post-HIV vs Post-ART_1y
chr7-143901276-143902408	0.322581959989278	0.0619157843834495	0.197	0.19	1	CD8_TEMRA	CD8 TEMRA	Post-HIV vs Post-ART_1y
chr19-35712629-35713475	0.322631921929139	-0.188596977209104	0.081	0.09	1	CD8_TEMRA	CD8 TEMRA	Post-HIV vs Post-ART_1y
chr8-22095078-22096013	0.3226343842886	0.209078919630652	0.013	0.011	1	CD8_TEMRA	CD8 TEMRA	Post-HIV vs Post-ART_1y
chr5-178120601-178121682	0.322655466375795	-0.366390352844126	0.039	0.051	1	CD8_TEMRA	CD8 TEMRA	Post-HIV vs Post-ART_1y
chr9-38067074-38070013	0.322657282006484	0.0721526402183884	0.251	0.242	1	CD8_TEMRA	CD8 TEMRA	Post-HIV vs Post-ART_1y
chr12-54980233-54980597	0.322669219797483	-0.481801056362372	0.008	0.011	1	CD8_TEMRA	CD8 TEMRA	Post-HIV vs Post-ART_1y
chr6-154246772-154247831	0.322683081445171	-0.130243178035257	0.061	0.066	1	CD8_TEMRA	CD8 TEMRA	Post-HIV vs Post-ART_1y
chr1-27402319-27404213	0.322684439311519	-0.290685380939934	0.017	0.02	1	CD8_TEMRA	CD8 TEMRA	Post-HIV vs Post-ART_1y
chr12-54701930-54702529	0.322688983214046	0.187078048962693	0.011	0.01	1	CD8_TEMRA	CD8 TEMRA	Post-HIV vs Post-ART_1y
chr17-4908460-4909501	0.322702001633126	-0.177687990888533	0.043	0.048	1	CD8_TEMRA	CD8 TEMRA	Post-HIV vs Post-ART_1y
chr8-90627407-90628512	0.322716549782404	0.153263100474405	0.039	0.035	1	CD8_TEMRA	CD8 TEMRA	Post-HIV vs Post-ART_1y
chr15-77409386-77410261	0.322723255077778	-0.197916686472118	0.021	0.024	1	CD8_TEMRA	CD8 TEMRA	Post-HIV vs Post-ART_1y
chr9-130863434-130863938	0.32272503371287	-0.554761127725145	0.007	0.01	1	CD8_TEMRA	CD8 TEMRA	Post-HIV vs Post-ART_1y
chr22-39907474-39908194	0.322757477732264	0.078448952843218	0.036	0.034	1	CD8_TEMRA	CD8 TEMRA	Post-HIV vs Post-ART_1y
chr16-84597902-84598110	0.32281660778234	-0.239364129647741	0.017	0.019	1	CD8_TEMRA	CD8 TEMRA	Post-HIV vs Post-ART_1y
chr14-88554437-88555158	0.322822555680976	0.287163009386848	0.028	0.023	1	CD8_TEMRA	CD8 TEMRA	Post-HIV vs Post-ART_1y
chr7-2231967-2233296	0.322860819266726	-0.0621727193358024	0.145	0.149	1	CD8_TEMRA	CD8 TEMRA	Post-HIV vs Post-ART_1y
chr17-17415882-17417034	0.322865470978977	0.279251491261385	0.013	0.011	1	CD8_TEMRA	CD8 TEMRA	Post-HIV vs Post-ART_1y
chr6-89145259-89147532	0.322869777507346	0.0857087566156944	0.127	0.118	1	CD8_TEMRA	CD8 TEMRA	Post-HIV vs Post-ART_1y
chr4-780852-782542	0.322872124153957	-0.046375572807806	0.414	0.423	1	CD8_TEMRA	CD8 TEMRA	Post-HIV vs Post-ART_1y
chr5-159106093-159107138	0.322899703880662	0.0693340952592139	0.038	0.036	1	CD8_TEMRA	CD8 TEMRA	Post-HIV vs Post-ART_1y
chr3-129015309-129017965	0.322906887809816	-0.133513842602561	0.095	0.104	1	CD8_TEMRA	CD8 TEMRA	Post-HIV vs Post-ART_1y
chr1-15815251-15815877	0.322922972060157	-0.252592475375716	0.016	0.019	1	CD8_TEMRA	CD8 TEMRA	Post-HIV vs Post-ART_1y
chr2-24046881-24047762	0.322940286089831	0.0349065229468977	0.259	0.252	1	CD8_TEMRA	CD8 TEMRA	Post-HIV vs Post-ART_1y
chr3-44760842-44762229	0.322945509966307	-0.0777641146200845	0.205	0.216	1	CD8_TEMRA	CD8 TEMRA	Post-HIV vs Post-ART_1y
chrX-118603562-118604281	0.322961098630663	0.10936233172621	0.015	0.014	1	CD8_TEMRA	CD8 TEMRA	Post-HIV vs Post-ART_1y
chr3-129490045-129490827	0.322995399674976	0.0538918861068383	0.037	0.035	1	CD8_TEMRA	CD8 TEMRA	Post-HIV vs Post-ART_1y
chr9-94668664-94669823	0.32309519466617	-0.242715947776361	0.036	0.042	1	CD8_TEMRA	CD8 TEMRA	Post-HIV vs Post-ART_1y
chr7-37832096-37832705	0.323112686813798	-0.32538103017294	0.008	0.011	1	CD8_TEMRA	CD8 TEMRA	Post-HIV vs Post-ART_1y
chr11-13297430-13298324	0.323137934620605	-0.370899430548825	0.01	0.013	1	CD8_TEMRA	CD8 TEMRA	Post-HIV vs Post-ART_1y
chr3-13009120-13009857	0.323154510812403	0.131531250032616	0.083	0.075	1	CD8_TEMRA	CD8 TEMRA	Post-HIV vs Post-ART_1y
chr11-14907288-14908257	0.323178774584587	0.0567123573812838	0.064	0.062	1	CD8_TEMRA	CD8 TEMRA	Post-HIV vs Post-ART_1y
chr4-122003016-122003713	0.323233420044788	0.149458429840666	0.011	0.01	1	CD8_TEMRA	CD8 TEMRA	Post-HIV vs Post-ART_1y
chr10-110773765-110774719	0.323241116834265	-0.236256377556722	0.028	0.033	1	CD8_TEMRA	CD8 TEMRA	Post-HIV vs Post-ART_1y
chr3-66303301-66303991	0.323241752413696	-0.163617301123997	0.088	0.098	1	CD8_TEMRA	CD8 TEMRA	Post-HIV vs Post-ART_1y
chr3-197626891-197628405	0.323269135401687	0.0663190643944191	0.109	0.104	1	CD8_TEMRA	CD8 TEMRA	Post-HIV vs Post-ART_1y
chr17-38571742-38573207	0.32333821034926	0.163380453995534	0.014	0.012	1	CD8_TEMRA	CD8 TEMRA	Post-HIV vs Post-ART_1y
chr11-65613453-65614646	0.323352022841324	-0.0690191500193673	0.189	0.199	1	CD8_TEMRA	CD8 TEMRA	Post-HIV vs Post-ART_1y
chr13-29707591-29708267	0.323352618794844	-0.22920978022214	0.012	0.015	1	CD8_TEMRA	CD8 TEMRA	Post-HIV vs Post-ART_1y
chr20-10350485-10352007	0.323374520514337	-0.104782314216683	0.123	0.131	1	CD8_TEMRA	CD8 TEMRA	Post-HIV vs Post-ART_1y
chr9-114696644-114697671	0.323388942158751	-0.213861549084378	0.04	0.045	1	CD8_TEMRA	CD8 TEMRA	Post-HIV vs Post-ART_1y
chr2-170408218-170409421	0.323412995016561	0.143304177645184	0.02	0.018	1	CD8_TEMRA	CD8 TEMRA	Post-HIV vs Post-ART_1y
chr6-34154424-34155226	0.323449540658469	0.13446702143131	0.028	0.025	1	CD8_TEMRA	CD8 TEMRA	Post-HIV vs Post-ART_1y
chr7-38374281-38374756	0.32345565087324	-0.305955723852257	0.02	0.025	1	CD8_TEMRA	CD8 TEMRA	Post-HIV vs Post-ART_1y
chr1-116754029-116754548	0.32347894439533	-0.186275797327107	0.036	0.04	1	CD8_TEMRA	CD8 TEMRA	Post-HIV vs Post-ART_1y
chr4-112327554-112328400	0.32349144688525	0.166608093654766	0.019	0.017	1	CD8_TEMRA	CD8 TEMRA	Post-HIV vs Post-ART_1y
chrX-156029830-156030703	0.323545366509032	-0.0999980244068825	0.019	0.019	1	CD8_TEMRA	CD8 TEMRA	Post-HIV vs Post-ART_1y
chr19-49986914-49987749	0.323546125130057	0.0202494536307389	0.045	0.043	1	CD8_TEMRA	CD8 TEMRA	Post-HIV vs Post-ART_1y
chr9-86336978-86339035	0.323584400347058	-0.152564304795052	0.063	0.069	1	CD8_TEMRA	CD8 TEMRA	Post-HIV vs Post-ART_1y
chr1-156488545-156490195	0.323617748663199	0.0493103881617611	0.076	0.072	1	CD8_TEMRA	CD8 TEMRA	Post-HIV vs Post-ART_1y
chr11-20360495-20361052	0.323619647611355	0.157971453980711	0.023	0.02	1	CD8_TEMRA	CD8 TEMRA	Post-HIV vs Post-ART_1y
chr2-54570905-54571361	0.323630915064543	0.0747420844389546	0.047	0.045	1	CD8_TEMRA	CD8 TEMRA	Post-HIV vs Post-ART_1y
chr7-5423435-5424447	0.323642995056397	0.10081648293509	0.052	0.048	1	CD8_TEMRA	CD8 TEMRA	Post-HIV vs Post-ART_1y
chr22-47918287-47918883	0.3236436073265	-0.387783998601676	0.009	0.012	1	CD8_TEMRA	CD8 TEMRA	Post-HIV vs Post-ART_1y
chr6-87472243-87473888	0.32365325636099	-0.0589800463843579	0.217	0.226	1	CD8_TEMRA	CD8 TEMRA	Post-HIV vs Post-ART_1y
chr6-157322859-157324308	0.323656557444083	-0.129313392348578	0.134	0.149	1	CD8_TEMRA	CD8 TEMRA	Post-HIV vs Post-ART_1y
chr18-55587410-55588878	0.323657279189952	-0.165767318150812	0.05	0.056	1	CD8_TEMRA	CD8 TEMRA	Post-HIV vs Post-ART_1y
chr12-121624663-121624912	0.323672457251694	-0.218199970850566	0.038	0.044	1	CD8_TEMRA	CD8 TEMRA	Post-HIV vs Post-ART_1y
chr8-11867023-11868796	0.323681326229176	0.0586081070567022	0.116	0.11	1	CD8_TEMRA	CD8 TEMRA	Post-HIV vs Post-ART_1y
chr12-101829633-101831286	0.323709502968325	-0.0402095760028495	0.358	0.372	1	CD8_TEMRA	CD8 TEMRA	Post-HIV vs Post-ART_1y
chr19-33372830-33374388	0.323757463820497	-0.0179672351685004	0.314	0.323	1	CD8_TEMRA	CD8 TEMRA	Post-HIV vs Post-ART_1y
chr16-21661105-21661595	0.323804807316608	-0.32172829266556	0.014	0.018	1	CD8_TEMRA	CD8 TEMRA	Post-HIV vs Post-ART_1y
chr4-68375677-68376458	0.323841107453624	0.0599237674452402	0.031	0.029	1	CD8_TEMRA	CD8 TEMRA	Post-HIV vs Post-ART_1y
chr6-89818593-89820535	0.323914345133252	0.0504821827950237	0.231	0.224	1	CD8_TEMRA	CD8 TEMRA	Post-HIV vs Post-ART_1y
chr13-49935477-49937211	0.323922992362294	0.0527913771098723	0.274	0.265	1	CD8_TEMRA	CD8 TEMRA	Post-HIV vs Post-ART_1y
chr1-18912803-18913438	0.323942267502921	0.0907733532966906	0.04	0.037	1	CD8_TEMRA	CD8 TEMRA	Post-HIV vs Post-ART_1y
chr1-42034937-42036438	0.323967497497001	-0.0278848516090342	0.302	0.312	1	CD8_TEMRA	CD8 TEMRA	Post-HIV vs Post-ART_1y
chr18-48932799-48933319	0.323971217417541	0.148438996822887	0.016	0.014	1	CD8_TEMRA	CD8 TEMRA	Post-HIV vs Post-ART_1y
chr9-137095417-137096492	0.324089882810496	-0.121232200417969	0.147	0.157	1	CD8_TEMRA	CD8 TEMRA	Post-HIV vs Post-ART_1y
chr1-149102661-149103624	0.324093217198406	-0.414286361109914	0.008	0.011	1	CD8_TEMRA	CD8 TEMRA	Post-HIV vs Post-ART_1y
chr6-43307808-43309027	0.32413241646506	0.0656230111459588	0.023	0.022	1	CD8_TEMRA	CD8 TEMRA	Post-HIV vs Post-ART_1y
chr2-101699170-101699595	0.324149646408939	-0.289854169006413	0.027	0.032	1	CD8_TEMRA	CD8 TEMRA	Post-HIV vs Post-ART_1y
chr12-46608946-46610322	0.324165373749162	0.238256491298002	0.01	0.008	1	CD8_TEMRA	CD8 TEMRA	Post-HIV vs Post-ART_1y
chr6-28349532-28350435	0.324185932447903	-0.185206850172602	0.066	0.074	1	CD8_TEMRA	CD8 TEMRA	Post-HIV vs Post-ART_1y
chr14-35402340-35402557	0.324186816193099	-0.201907784600123	0.021	0.025	1	CD8_TEMRA	CD8 TEMRA	Post-HIV vs Post-ART_1y
chr20-35600466-35602084	0.324197016011387	0.0740499815483175	0.093	0.088	1	CD8_TEMRA	CD8 TEMRA	Post-HIV vs Post-ART_1y
chr1-15620122-15620513	0.324211790946665	0.194079336560775	0.023	0.02	1	CD8_TEMRA	CD8 TEMRA	Post-HIV vs Post-ART_1y
chr18-79191802-79192384	0.324266086600116	-0.209768095308563	0.012	0.014	1	CD8_TEMRA	CD8 TEMRA	Post-HIV vs Post-ART_1y
chr6-53312281-53312872	0.324284268358966	-0.286969464009085	0.024	0.029	1	CD8_TEMRA	CD8 TEMRA	Post-HIV vs Post-ART_1y
chr2-169827055-169828731	0.324289027603902	0.0956856613701738	0.202	0.188	1	CD8_TEMRA	CD8 TEMRA	Post-HIV vs Post-ART_1y
chr4-177319994-177320667	0.324300063276175	-0.271200859016306	0.017	0.02	1	CD8_TEMRA	CD8 TEMRA	Post-HIV vs Post-ART_1y
chr8-124673056-124673754	0.324318653249314	0.236097920776923	0.028	0.023	1	CD8_TEMRA	CD8 TEMRA	Post-HIV vs Post-ART_1y
chr1-100894559-100897005	0.324325426536783	-0.0502898124559659	0.327	0.338	1	CD8_TEMRA	CD8 TEMRA	Post-HIV vs Post-ART_1y
chr2-74957877-74959648	0.32432893985924	-0.0268683980042195	0.295	0.304	1	CD8_TEMRA	CD8 TEMRA	Post-HIV vs Post-ART_1y
chr19-45187021-45187864	0.324330510253177	-0.290625352731859	0.017	0.021	1	CD8_TEMRA	CD8 TEMRA	Post-HIV vs Post-ART_1y
chr15-52208025-52208667	0.324330576996227	-0.175163497154327	0.02	0.022	1	CD8_TEMRA	CD8 TEMRA	Post-HIV vs Post-ART_1y
chr7-636355-636817	0.324332097981998	-0.321685988841349	0.011	0.014	1	CD8_TEMRA	CD8 TEMRA	Post-HIV vs Post-ART_1y
chr2-234462246-234462503	0.324348862444239	0.182573392631207	0.014	0.012	1	CD8_TEMRA	CD8 TEMRA	Post-HIV vs Post-ART_1y
chr12-15278961-15279787	0.324351133194384	-0.290711086188201	0.018	0.022	1	CD8_TEMRA	CD8 TEMRA	Post-HIV vs Post-ART_1y
chr21-45109035-45110335	0.324361136904326	0.155369575345314	0.017	0.016	1	CD8_TEMRA	CD8 TEMRA	Post-HIV vs Post-ART_1y
chr9-62837192-62838735	0.32439705273071	-0.0598525687341306	0.395	0.411	1	CD8_TEMRA	CD8 TEMRA	Post-HIV vs Post-ART_1y
chr16-48284654-48285370	0.324445867787417	0.237543558689465	0.014	0.012	1	CD8_TEMRA	CD8 TEMRA	Post-HIV vs Post-ART_1y
chr11-3049239-3050394	0.32445132260584	0.036932695878831	0.171	0.168	1	CD8_TEMRA	CD8 TEMRA	Post-HIV vs Post-ART_1y
chr6-30212797-30214753	0.324475117639767	0.0350943092715512	0.399	0.388	1	CD8_TEMRA	CD8 TEMRA	Post-HIV vs Post-ART_1y
chr10-22475554-22477068	0.324554640160733	-0.238339940022663	0.024	0.028	1	CD8_TEMRA	CD8 TEMRA	Post-HIV vs Post-ART_1y
chr3-48846807-48848461	0.324569513004973	-0.0591825792736804	0.198	0.204	1	CD8_TEMRA	CD8 TEMRA	Post-HIV vs Post-ART_1y
chr6-111775064-111775772	0.324600642826506	-0.201292230462339	0.023	0.025	1	CD8_TEMRA	CD8 TEMRA	Post-HIV vs Post-ART_1y
chr1-234325823-234326977	0.324609209703625	-0.382547976293171	0.039	0.05	1	CD8_TEMRA	CD8 TEMRA	Post-HIV vs Post-ART_1y
chr16-67198035-67198604	0.32466857512552	-0.474664107667401	0.007	0.01	1	CD8_TEMRA	CD8 TEMRA	Post-HIV vs Post-ART_1y
chr2-85611331-85612510	0.324714548298781	0.0773118898617131	0.166	0.158	1	CD8_TEMRA	CD8 TEMRA	Post-HIV vs Post-ART_1y
chr10-97553183-97553996	0.324741585522356	-0.262515454397291	0.012	0.015	1	CD8_TEMRA	CD8 TEMRA	Post-HIV vs Post-ART_1y
chr1-150696652-150697694	0.324778620514241	0.0484337925803955	0.211	0.207	1	CD8_TEMRA	CD8 TEMRA	Post-HIV vs Post-ART_1y
chr2-46178832-46179500	0.324813958297051	-0.139773078186339	0.045	0.049	1	CD8_TEMRA	CD8 TEMRA	Post-HIV vs Post-ART_1y
chr17-7743375-7743893	0.324839557185233	0.163661819899117	0.017	0.015	1	CD8_TEMRA	CD8 TEMRA	Post-HIV vs Post-ART_1y
chr17-38509036-38510729	0.324867521266662	0.108082291188073	0.017	0.015	1	CD8_TEMRA	CD8 TEMRA	Post-HIV vs Post-ART_1y
chr9-121353199-121354272	0.324900143218089	-0.103981293678186	0.149	0.16	1	CD8_TEMRA	CD8 TEMRA	Post-HIV vs Post-ART_1y
chr18-50280950-50282155	0.324922944448862	-0.0481115749680591	0.384	0.396	1	CD8_TEMRA	CD8 TEMRA	Post-HIV vs Post-ART_1y
chr6-26532022-26533368	0.324924847227187	0.039551383925911	0.116	0.11	1	CD8_TEMRA	CD8 TEMRA	Post-HIV vs Post-ART_1y
chr16-28316734-28317477	0.32496416660451	0.084535543923022	0.071	0.068	1	CD8_TEMRA	CD8 TEMRA	Post-HIV vs Post-ART_1y
chr9-112316685-112317904	0.324964674197335	0.124288707628295	0.025	0.023	1	CD8_TEMRA	CD8 TEMRA	Post-HIV vs Post-ART_1y
chr6-159036646-159036981	0.324985550061398	0.20434574791913	0.019	0.016	1	CD8_TEMRA	CD8 TEMRA	Post-HIV vs Post-ART_1y
chr10-99845510-99846519	0.324995821424279	-0.322983216620303	0.021	0.025	1	CD8_TEMRA	CD8 TEMRA	Post-HIV vs Post-ART_1y
chr8-132674752-132675937	0.325018974430964	-0.145709940138771	0.061	0.068	1	CD8_TEMRA	CD8 TEMRA	Post-HIV vs Post-ART_1y
chr7-106717668-106718864	0.325024570505528	-0.365278153089848	0.013	0.016	1	CD8_TEMRA	CD8 TEMRA	Post-HIV vs Post-ART_1y
chr19-48490906-48491590	0.325136372472641	0.0189658645441271	0.084	0.084	1	CD8_TEMRA	CD8 TEMRA	Post-HIV vs Post-ART_1y
chr2-230326515-230327904	0.325180546484211	0.00995771622630337	0.098	0.098	1	CD8_TEMRA	CD8 TEMRA	Post-HIV vs Post-ART_1y
chr20-36595379-36596182	0.325218661807728	0.0807669339486612	0.089	0.083	1	CD8_TEMRA	CD8 TEMRA	Post-HIV vs Post-ART_1y
chr22-26588093-26590725	0.325229703355438	0.0816359551075428	0.245	0.233	1	CD8_TEMRA	CD8 TEMRA	Post-HIV vs Post-ART_1y
chr16-307530-309173	0.325235629008348	0.062959169009253	0.019	0.018	1	CD8_TEMRA	CD8 TEMRA	Post-HIV vs Post-ART_1y
chr16-56450371-56452387	0.32526931932411	-0.0480759074967677	0.3	0.311	1	CD8_TEMRA	CD8 TEMRA	Post-HIV vs Post-ART_1y
chrX-65697857-65698797	0.325305000251134	0.0643202164599503	0.085	0.082	1	CD8_TEMRA	CD8 TEMRA	Post-HIV vs Post-ART_1y
chr17-74462578-74464436	0.325323260446167	0.0646884256483176	0.174	0.168	1	CD8_TEMRA	CD8 TEMRA	Post-HIV vs Post-ART_1y
chr12-112848508-112849443	0.325348546099407	-0.339884585048993	0.011	0.014	1	CD8_TEMRA	CD8 TEMRA	Post-HIV vs Post-ART_1y
chr19-3224265-3225352	0.325354831142309	-0.142006053533414	0.043	0.046	1	CD8_TEMRA	CD8 TEMRA	Post-HIV vs Post-ART_1y
chr12-4143892-4144140	0.32536699374815	-0.45027349260329	0.01	0.013	1	CD8_TEMRA	CD8 TEMRA	Post-HIV vs Post-ART_1y
chr22-24242390-24243423	0.325433034309682	-0.375045521354814	0.009	0.011	1	CD8_TEMRA	CD8 TEMRA	Post-HIV vs Post-ART_1y
chr17-39605270-39606194	0.325469477424253	0.179524425079723	0.015	0.013	1	CD8_TEMRA	CD8 TEMRA	Post-HIV vs Post-ART_1y
chr20-4685912-4687432	0.325488813181957	0.0767309356941291	0.26	0.247	1	CD8_TEMRA	CD8 TEMRA	Post-HIV vs Post-ART_1y
chr12-31803756-31804960	0.325492717044721	-0.362522189582663	0.009	0.011	1	CD8_TEMRA	CD8 TEMRA	Post-HIV vs Post-ART_1y
chr4-25859364-25860120	0.325519459592763	-0.246817632410522	0.036	0.042	1	CD8_TEMRA	CD8 TEMRA	Post-HIV vs Post-ART_1y
chr17-30290853-30292568	0.325527988513746	0.0540887053077768	0.205	0.199	1	CD8_TEMRA	CD8 TEMRA	Post-HIV vs Post-ART_1y
chr3-48187352-48188935	0.32553794064985	-0.0818284321541919	0.247	0.259	1	CD8_TEMRA	CD8 TEMRA	Post-HIV vs Post-ART_1y
chr17-2302696-2304233	0.32554270160173	-0.0303773565274652	0.337	0.346	1	CD8_TEMRA	CD8 TEMRA	Post-HIV vs Post-ART_1y
chr4-26723000-26723655	0.325609417335776	0.100355190673107	0.029	0.026	1	CD8_TEMRA	CD8 TEMRA	Post-HIV vs Post-ART_1y
chr14-55101820-55102695	0.325610786761819	-0.174868615865178	0.077	0.085	1	CD8_TEMRA	CD8 TEMRA	Post-HIV vs Post-ART_1y
chr17-62965252-62966971	0.325624153014183	0.0432424852653593	0.25	0.244	1	CD8_TEMRA	CD8 TEMRA	Post-HIV vs Post-ART_1y
chr15-42401491-42403000	0.325628331875555	-0.351432560880289	0.012	0.016	1	CD8_TEMRA	CD8 TEMRA	Post-HIV vs Post-ART_1y
chr2-203225173-203225783	0.325674630819493	-0.262753866463672	0.018	0.021	1	CD8_TEMRA	CD8 TEMRA	Post-HIV vs Post-ART_1y
chr4-158667580-158667923	0.325676212554039	-0.375415947270619	0.009	0.012	1	CD8_TEMRA	CD8 TEMRA	Post-HIV vs Post-ART_1y
chr3-50291674-50292968	0.325691125568419	-0.049570860265603	0.311	0.326	1	CD8_TEMRA	CD8 TEMRA	Post-HIV vs Post-ART_1y
chr13-40221116-40222417	0.325708788069246	-0.132614652133876	0.113	0.123	1	CD8_TEMRA	CD8 TEMRA	Post-HIV vs Post-ART_1y
chr5-119338313-119338688	0.32571459423673	-0.424129652471283	0.009	0.012	1	CD8_TEMRA	CD8 TEMRA	Post-HIV vs Post-ART_1y
chr15-101320268-101321193	0.325717196449248	-0.0384579783652335	0.044	0.046	1	CD8_TEMRA	CD8 TEMRA	Post-HIV vs Post-ART_1y
chr6-31805894-31807171	0.325731169944275	0.0699913953825047	0.258	0.248	1	CD8_TEMRA	CD8 TEMRA	Post-HIV vs Post-ART_1y
chr1-198553787-198554224	0.325773126575529	-0.465544934012767	0.009	0.012	1	CD8_TEMRA	CD8 TEMRA	Post-HIV vs Post-ART_1y
chr19-42270136-42270985	0.325779288340774	0.0768352071469827	0.147	0.139	1	CD8_TEMRA	CD8 TEMRA	Post-HIV vs Post-ART_1y
chr8-27862988-27864204	0.325882292035322	0.112924701849271	0.019	0.017	1	CD8_TEMRA	CD8 TEMRA	Post-HIV vs Post-ART_1y
chr19-49866912-49868159	0.325890350210339	-0.0578606707317554	0.264	0.276	1	CD8_TEMRA	CD8 TEMRA	Post-HIV vs Post-ART_1y
chr15-89205924-89207200	0.325905276961401	-0.272312306906765	0.022	0.026	1	CD8_TEMRA	CD8 TEMRA	Post-HIV vs Post-ART_1y
chr3-53346559-53348111	0.325905524553348	0.0446812933582678	0.275	0.268	1	CD8_TEMRA	CD8 TEMRA	Post-HIV vs Post-ART_1y
chr1-150165832-150166278	0.32593014427999	-0.296061603190934	0.009	0.01	1	CD8_TEMRA	CD8 TEMRA	Post-HIV vs Post-ART_1y
chrX-15853838-15856505	0.325931782157539	-0.0197301054043275	0.261	0.266	1	CD8_TEMRA	CD8 TEMRA	Post-HIV vs Post-ART_1y
chr3-167684110-167685283	0.325944404209113	-0.290717684114809	0.013	0.016	1	CD8_TEMRA	CD8 TEMRA	Post-HIV vs Post-ART_1y
chr9-136974852-136975079	0.325958656065502	0.176840666073672	0.014	0.012	1	CD8_TEMRA	CD8 TEMRA	Post-HIV vs Post-ART_1y
chr15-59687800-59688168	0.325964995582831	0.187780015281525	0.025	0.021	1	CD8_TEMRA	CD8 TEMRA	Post-HIV vs Post-ART_1y
chr11-72585167-72586152	0.325967530249055	-0.224280949136114	0.037	0.043	1	CD8_TEMRA	CD8 TEMRA	Post-HIV vs Post-ART_1y
chr1-111655616-111656709	0.326024526268685	0.0717624153005372	0.015	0.015	1	CD8_TEMRA	CD8 TEMRA	Post-HIV vs Post-ART_1y
chr12-122871064-122872608	0.326029173504012	0.0966205579433135	0.043	0.039	1	CD8_TEMRA	CD8 TEMRA	Post-HIV vs Post-ART_1y
chr4-142352960-142353587	0.326031483944682	0.0639709222020461	0.017	0.016	1	CD8_TEMRA	CD8 TEMRA	Post-HIV vs Post-ART_1y
chr10-101835866-101836277	0.32607256041674	0.103252611925224	0.048	0.045	1	CD8_TEMRA	CD8 TEMRA	Post-HIV vs Post-ART_1y
chr7-43728789-43729964	0.326099291486012	-0.113575341534092	0.11	0.117	1	CD8_TEMRA	CD8 TEMRA	Post-HIV vs Post-ART_1y
chr18-77068205-77068719	0.326109560003882	-0.220282027496306	0.04	0.047	1	CD8_TEMRA	CD8 TEMRA	Post-HIV vs Post-ART_1y
chr2-157335991-157336487	0.326123200457693	-0.370360485581006	0.011	0.014	1	CD8_TEMRA	CD8 TEMRA	Post-HIV vs Post-ART_1y
chr20-37014507-37016093	0.326137340944047	-0.228247912214314	0.054	0.062	1	CD8_TEMRA	CD8 TEMRA	Post-HIV vs Post-ART_1y
chr12-4216938-4217422	0.32613964805571	0.246896501625714	0.011	0.009	1	CD8_TEMRA	CD8 TEMRA	Post-HIV vs Post-ART_1y
chr2-30711413-30711990	0.326159148323888	-0.110403050782833	0.069	0.075	1	CD8_TEMRA	CD8 TEMRA	Post-HIV vs Post-ART_1y
chr1-110765661-110766405	0.326182741219607	-0.29518338956796	0.015	0.018	1	CD8_TEMRA	CD8 TEMRA	Post-HIV vs Post-ART_1y
chr9-135906398-135908338	0.326206889093068	0.0917416647428726	0.399	0.377	1	CD8_TEMRA	CD8 TEMRA	Post-HIV vs Post-ART_1y
chr1-52636525-52637763	0.326212760000554	-0.0197904814004353	0.135	0.136	1	CD8_TEMRA	CD8 TEMRA	Post-HIV vs Post-ART_1y
chr2-9422307-9424358	0.326234049571373	0.0482178132744017	0.329	0.322	1	CD8_TEMRA	CD8 TEMRA	Post-HIV vs Post-ART_1y
chr19-48812020-48812862	0.326273901982648	0.203018732770951	0.039	0.034	1	CD8_TEMRA	CD8 TEMRA	Post-HIV vs Post-ART_1y
chr19-4057651-4059167	0.326318487600705	0.0274980918829404	0.101	0.098	1	CD8_TEMRA	CD8 TEMRA	Post-HIV vs Post-ART_1y
chr12-123741872-123743357	0.326320980467838	-0.188826018433187	0.052	0.06	1	CD8_TEMRA	CD8 TEMRA	Post-HIV vs Post-ART_1y
chr4-142356482-142357079	0.326324865702064	-0.239156744349742	0.011	0.013	1	CD8_TEMRA	CD8 TEMRA	Post-HIV vs Post-ART_1y
chr10-8365739-8366401	0.32636115857633	0.119050651175015	0.021	0.02	1	CD8_TEMRA	CD8 TEMRA	Post-HIV vs Post-ART_1y
chr2-97094745-97095914	0.326392326204974	-0.216864968808126	0.035	0.04	1	CD8_TEMRA	CD8 TEMRA	Post-HIV vs Post-ART_1y
chr6-144007639-144008685	0.326401417747419	0.318163411435967	0.011	0.009	1	CD8_TEMRA	CD8 TEMRA	Post-HIV vs Post-ART_1y
chr17-4721512-4722087	0.326407192925613	-0.245826617110933	0.023	0.027	1	CD8_TEMRA	CD8 TEMRA	Post-HIV vs Post-ART_1y
chr13-102772602-102774524	0.326532939224831	-0.0559789352990587	0.266	0.28	1	CD8_TEMRA	CD8 TEMRA	Post-HIV vs Post-ART_1y
chr20-33915674-33916172	0.326538207480882	0.171689476105342	0.011	0.01	1	CD8_TEMRA	CD8 TEMRA	Post-HIV vs Post-ART_1y
chr8-29489853-29491664	0.326540399825142	-0.142829537363325	0.163	0.176	1	CD8_TEMRA	CD8 TEMRA	Post-HIV vs Post-ART_1y
chr12-65155660-65157244	0.326578088912534	-0.234496747198948	0.022	0.026	1	CD8_TEMRA	CD8 TEMRA	Post-HIV vs Post-ART_1y
chr12-24997928-24998507	0.326623539890182	0.220280475770817	0.015	0.013	1	CD8_TEMRA	CD8 TEMRA	Post-HIV vs Post-ART_1y
chr2-70946704-70947161	0.326625944788416	0.209196453153742	0.017	0.014	1	CD8_TEMRA	CD8 TEMRA	Post-HIV vs Post-ART_1y
chr11-636851-637767	0.326627385661582	0.156862670197692	0.011	0.01	1	CD8_TEMRA	CD8 TEMRA	Post-HIV vs Post-ART_1y
chr5-39398573-39400385	0.326686044650026	-0.340026752463737	0.011	0.014	1	CD8_TEMRA	CD8 TEMRA	Post-HIV vs Post-ART_1y
chr1-206634259-206636251	0.32671596077305	-0.071002395148561	0.168	0.174	1	CD8_TEMRA	CD8 TEMRA	Post-HIV vs Post-ART_1y
chr12-104485309-104486082	0.326756869101747	-0.012305868997796	0.024	0.024	1	CD8_TEMRA	CD8 TEMRA	Post-HIV vs Post-ART_1y
chr2-96315288-96316158	0.326766680458255	-0.286549023075939	0.025	0.029	1	CD8_TEMRA	CD8 TEMRA	Post-HIV vs Post-ART_1y
chr8-61023185-61023898	0.326817328155261	0.075854679904626	0.053	0.05	1	CD8_TEMRA	CD8 TEMRA	Post-HIV vs Post-ART_1y
chr5-157343834-157344867	0.326878619094831	0.145714284836944	0.036	0.032	1	CD8_TEMRA	CD8 TEMRA	Post-HIV vs Post-ART_1y
chr14-97993652-97994803	0.326885098491092	-0.315752307633143	0.023	0.027	1	CD8_TEMRA	CD8 TEMRA	Post-HIV vs Post-ART_1y
chr15-78047713-78048224	0.326913316908684	-0.263526217456888	0.042	0.05	1	CD8_TEMRA	CD8 TEMRA	Post-HIV vs Post-ART_1y
chr3-30646267-30647024	0.326977734635879	0.149531158887126	0.01	0.009	1	CD8_TEMRA	CD8 TEMRA	Post-HIV vs Post-ART_1y
chr19-34225216-34226404	0.326980706885756	-0.387272891831964	0.011	0.014	1	CD8_TEMRA	CD8 TEMRA	Post-HIV vs Post-ART_1y
chr1-40978951-40981046	0.327030905320296	-0.0199786926794379	0.411	0.416	1	CD8_TEMRA	CD8 TEMRA	Post-HIV vs Post-ART_1y
chr18-12929066-12930230	0.327032327233265	-0.335394555395815	0.033	0.042	1	CD8_TEMRA	CD8 TEMRA	Post-HIV vs Post-ART_1y
chr5-39231484-39232440	0.327037758537886	-0.653110933376976	0.007	0.011	1	CD8_TEMRA	CD8 TEMRA	Post-HIV vs Post-ART_1y
chr19-5790322-5791469	0.32707148221536	-0.0914181261259864	0.31	0.332	1	CD8_TEMRA	CD8 TEMRA	Post-HIV vs Post-ART_1y
chr7-74964123-74964687	0.327074522567186	0.18549257752536	0.043	0.037	1	CD8_TEMRA	CD8 TEMRA	Post-HIV vs Post-ART_1y
chr3-88148981-88150667	0.327109634331332	-0.0994154654452553	0.158	0.169	1	CD8_TEMRA	CD8 TEMRA	Post-HIV vs Post-ART_1y
chr10-71760772-71761745	0.32711759366955	0.114762375546095	0.027	0.025	1	CD8_TEMRA	CD8 TEMRA	Post-HIV vs Post-ART_1y
chr7-26291352-26292365	0.327167516922193	0.0717666168435689	0.126	0.119	1	CD8_TEMRA	CD8 TEMRA	Post-HIV vs Post-ART_1y
chr19-47156723-47159592	0.32717807190587	0.0870635695278139	0.062	0.058	1	CD8_TEMRA	CD8 TEMRA	Post-HIV vs Post-ART_1y
chr3-52232176-52233134	0.327205938644198	-0.42512529820677	0.011	0.015	1	CD8_TEMRA	CD8 TEMRA	Post-HIV vs Post-ART_1y
chr15-78749793-78751391	0.327207165332608	0.0705169024160108	0.11	0.104	1	CD8_TEMRA	CD8 TEMRA	Post-HIV vs Post-ART_1y
chr15-83069069-83069496	0.327254390993574	0.0798393890919877	0.046	0.043	1	CD8_TEMRA	CD8 TEMRA	Post-HIV vs Post-ART_1y
chr6-26572384-26572878	0.32727167090871	0.0554843059918411	0.057	0.054	1	CD8_TEMRA	CD8 TEMRA	Post-HIV vs Post-ART_1y
chr17-61222160-61223300	0.327287473650281	0.0473791589946737	0.021	0.019	1	CD8_TEMRA	CD8 TEMRA	Post-HIV vs Post-ART_1y
chr10-6141015-6141685	0.327305399018242	-0.299933594663249	0.026	0.031	1	CD8_TEMRA	CD8 TEMRA	Post-HIV vs Post-ART_1y
chr17-50865015-50868040	0.32731021716045	0.0379950903031733	0.531	0.532	1	CD8_TEMRA	CD8 TEMRA	Post-HIV vs Post-ART_1y
chr12-89756035-89757451	0.327318195062688	0.0866318411395768	0.065	0.061	1	CD8_TEMRA	CD8 TEMRA	Post-HIV vs Post-ART_1y
chr11-134252504-134254174	0.32734094854492	0.048299920619655	0.293	0.283	1	CD8_TEMRA	CD8 TEMRA	Post-HIV vs Post-ART_1y
chr4-48482976-48484550	0.32734947353101	0.252908596230718	0.015	0.013	1	CD8_TEMRA	CD8 TEMRA	Post-HIV vs Post-ART_1y
chr2-26043641-26044729	0.327365660458538	-0.234093201929735	0.015	0.018	1	CD8_TEMRA	CD8 TEMRA	Post-HIV vs Post-ART_1y
chr11-64339628-64341002	0.327380359377458	0.00454157778308018	0.189	0.188	1	CD8_TEMRA	CD8 TEMRA	Post-HIV vs Post-ART_1y
chr15-59384023-59385017	0.32739487853113	-0.309075067987175	0.018	0.022	1	CD8_TEMRA	CD8 TEMRA	Post-HIV vs Post-ART_1y
chr1-14923416-14924976	0.327442972018665	0.192001953467197	0.038	0.033	1	CD8_TEMRA	CD8 TEMRA	Post-HIV vs Post-ART_1y
chr12-31636025-31637607	0.327534082900904	0.0870664648573456	0.036	0.034	1	CD8_TEMRA	CD8 TEMRA	Post-HIV vs Post-ART_1y
chr17-38923801-38924216	0.327543431914803	-0.32698877500296	0.011	0.013	1	CD8_TEMRA	CD8 TEMRA	Post-HIV vs Post-ART_1y
chr20-30288958-30290803	0.327569955229976	-0.165206183322697	0.066	0.074	1	CD8_TEMRA	CD8 TEMRA	Post-HIV vs Post-ART_1y
chr9-131697602-131698801	0.327595802499711	-0.440757673077442	0.007	0.01	1	CD8_TEMRA	CD8 TEMRA	Post-HIV vs Post-ART_1y
chr10-3740024-3740882	0.327617882771952	0.124196390785054	0.012	0.011	1	CD8_TEMRA	CD8 TEMRA	Post-HIV vs Post-ART_1y
chrX-124342268-124343367	0.327650412433558	-0.261574534167051	0.04	0.048	1	CD8_TEMRA	CD8 TEMRA	Post-HIV vs Post-ART_1y
chr17-4565228-4565921	0.327669053120875	-0.286596650250301	0.021	0.025	1	CD8_TEMRA	CD8 TEMRA	Post-HIV vs Post-ART_1y
chr19-13588940-13589570	0.32768000014401	0.140768325600179	0.029	0.026	1	CD8_TEMRA	CD8 TEMRA	Post-HIV vs Post-ART_1y
chr19-4267046-4267972	0.327810698429887	0.0914411348362387	0.028	0.026	1	CD8_TEMRA	CD8 TEMRA	Post-HIV vs Post-ART_1y
chr9-73154431-73155206	0.327817985625207	-0.0270643025099506	0.05	0.051	1	CD8_TEMRA	CD8 TEMRA	Post-HIV vs Post-ART_1y
chr13-29848595-29848848	0.327835369616347	-0.278374892386112	0.02	0.023	1	CD8_TEMRA	CD8 TEMRA	Post-HIV vs Post-ART_1y
chrX-129822780-129823844	0.327842432433351	-0.284796940767805	0.014	0.017	1	CD8_TEMRA	CD8 TEMRA	Post-HIV vs Post-ART_1y
chr12-6951927-6952164	0.327856390274141	0.119917645715162	0.026	0.024	1	CD8_TEMRA	CD8 TEMRA	Post-HIV vs Post-ART_1y
chr17-21267490-21268834	0.327913297994067	-0.219997901014212	0.044	0.05	1	CD8_TEMRA	CD8 TEMRA	Post-HIV vs Post-ART_1y
chr7-909469-910806	0.327931802355923	0.0360379806478925	0.04	0.037	1	CD8_TEMRA	CD8 TEMRA	Post-HIV vs Post-ART_1y
chr17-76613719-76614768	0.327975691943517	0.0889692415313337	0.02	0.019	1	CD8_TEMRA	CD8 TEMRA	Post-HIV vs Post-ART_1y
chr1-220045180-220047029	0.32799041054828	-0.0583662366161373	0.292	0.303	1	CD8_TEMRA	CD8 TEMRA	Post-HIV vs Post-ART_1y
chr12-121803860-121804173	0.327998732943229	0.135241349290689	0.037	0.033	1	CD8_TEMRA	CD8 TEMRA	Post-HIV vs Post-ART_1y
chr4-6898660-6900054	0.328003366132267	-0.208163860236125	0.059	0.067	1	CD8_TEMRA	CD8 TEMRA	Post-HIV vs Post-ART_1y
chr16-84088563-84089264	0.328008063867895	-0.391809612049081	0.012	0.015	1	CD8_TEMRA	CD8 TEMRA	Post-HIV vs Post-ART_1y
chr21-44927283-44927881	0.328026596160716	0.0710222919647034	0.09	0.087	1	CD8_TEMRA	CD8 TEMRA	Post-HIV vs Post-ART_1y
chr19-39299072-39299776	0.328030177285758	0.139389697866617	0.031	0.028	1	CD8_TEMRA	CD8 TEMRA	Post-HIV vs Post-ART_1y
chr1-225460035-225461230	0.328042171014686	0.0110589426747469	0.18	0.18	1	CD8_TEMRA	CD8 TEMRA	Post-HIV vs Post-ART_1y
chr4-83334012-83336232	0.328075036587041	-0.130592587551168	0.072	0.077	1	CD8_TEMRA	CD8 TEMRA	Post-HIV vs Post-ART_1y
chr2-65040303-65041003	0.328136005660506	0.0989132411503659	0.051	0.048	1	CD8_TEMRA	CD8 TEMRA	Post-HIV vs Post-ART_1y
chr1-33126582-33127948	0.328138404642889	0.00569719489493092	0.375	0.381	1	CD8_TEMRA	CD8 TEMRA	Post-HIV vs Post-ART_1y
chr9-132147115-132147749	0.328151900796874	-0.338587269307163	0.011	0.013	1	CD8_TEMRA	CD8 TEMRA	Post-HIV vs Post-ART_1y
chr3-172138748-172139174	0.328153707527565	-0.249866080979189	0.013	0.015	1	CD8_TEMRA	CD8 TEMRA	Post-HIV vs Post-ART_1y
chr17-80254402-80255195	0.328186469414938	0.0765703688988606	0.033	0.031	1	CD8_TEMRA	CD8 TEMRA	Post-HIV vs Post-ART_1y
chr2-144215914-144216604	0.328198174535136	0.112813300915396	0.012	0.011	1	CD8_TEMRA	CD8 TEMRA	Post-HIV vs Post-ART_1y
chr6-166313222-166313604	0.328211236394926	-0.123293777220804	0.021	0.024	1	CD8_TEMRA	CD8 TEMRA	Post-HIV vs Post-ART_1y
chr13-52616428-52617873	0.328222986527505	-0.127418179200438	0.123	0.133	1	CD8_TEMRA	CD8 TEMRA	Post-HIV vs Post-ART_1y
chr4-69760027-69760951	0.328271795452853	0.293118248432927	0.01	0.008	1	CD8_TEMRA	CD8 TEMRA	Post-HIV vs Post-ART_1y
chr8-59117294-59120114	0.328288449734692	0.0701931228352829	0.244	0.232	1	CD8_TEMRA	CD8 TEMRA	Post-HIV vs Post-ART_1y
chr3-8628955-8629853	0.328297409813801	-0.00417434863505894	0.018	0.018	1	CD8_TEMRA	CD8 TEMRA	Post-HIV vs Post-ART_1y
chr5-135887210-135887893	0.328317211724605	-0.359643834581365	0.009	0.011	1	CD8_TEMRA	CD8 TEMRA	Post-HIV vs Post-ART_1y
chr1-153924024-153924240	0.328417174402826	0.146486400733291	0.012	0.011	1	CD8_TEMRA	CD8 TEMRA	Post-HIV vs Post-ART_1y
chr1-156704830-156706989	0.32841967234587	0.0246167853213808	0.086	0.085	1	CD8_TEMRA	CD8 TEMRA	Post-HIV vs Post-ART_1y
chr18-8608703-8610912	0.328422166354445	0.0864321860189741	0.201	0.192	1	CD8_TEMRA	CD8 TEMRA	Post-HIV vs Post-ART_1y
chr11-808511-810540	0.328424582308661	0.0290741851791355	0.417	0.411	1	CD8_TEMRA	CD8 TEMRA	Post-HIV vs Post-ART_1y
chr15-40097845-40099191	0.328427115190163	-0.0199371873325265	0.037	0.036	1	CD8_TEMRA	CD8 TEMRA	Post-HIV vs Post-ART_1y
chr8-125601555-125602908	0.328465432814494	0.056048632157049	0.011	0.011	1	CD8_TEMRA	CD8 TEMRA	Post-HIV vs Post-ART_1y
chr7-97026239-97027959	0.328485617198857	0.119696566491377	0.011	0.01	1	CD8_TEMRA	CD8 TEMRA	Post-HIV vs Post-ART_1y
chr16-90076906-90078754	0.328502732532849	0.0741514110244139	0.187	0.179	1	CD8_TEMRA	CD8 TEMRA	Post-HIV vs Post-ART_1y
chr12-68421959-68422481	0.328519220705518	-0.200838905079384	0.015	0.018	1	CD8_TEMRA	CD8 TEMRA	Post-HIV vs Post-ART_1y
chr11-12046895-12047743	0.328561320286921	0.0845263471373823	0.042	0.039	1	CD8_TEMRA	CD8 TEMRA	Post-HIV vs Post-ART_1y
chr2-240579142-240580476	0.328566417340147	0.0459295052241151	0.052	0.051	1	CD8_TEMRA	CD8 TEMRA	Post-HIV vs Post-ART_1y
chr10-119211797-119212367	0.328566469605185	0.0298411409123447	0.018	0.017	1	CD8_TEMRA	CD8 TEMRA	Post-HIV vs Post-ART_1y
chr6-143842428-143844171	0.328578373852883	0.0184864962977229	0.226	0.226	1	CD8_TEMRA	CD8 TEMRA	Post-HIV vs Post-ART_1y
chr1-9455640-9456168	0.328597514779783	-0.461157373292878	0.01	0.013	1	CD8_TEMRA	CD8 TEMRA	Post-HIV vs Post-ART_1y
chr17-76700349-76701044	0.328649143145427	-0.159884010310894	0.028	0.031	1	CD8_TEMRA	CD8 TEMRA	Post-HIV vs Post-ART_1y
chr22-24554193-24556219	0.328685884775866	-0.0386971162332829	0.487	0.508	1	CD8_TEMRA	CD8 TEMRA	Post-HIV vs Post-ART_1y
chr14-69716021-69717121	0.328714747720837	0.177391564491294	0.063	0.056	1	CD8_TEMRA	CD8 TEMRA	Post-HIV vs Post-ART_1y
chr15-92915934-92916309	0.328745926475147	0.196644480663845	0.017	0.015	1	CD8_TEMRA	CD8 TEMRA	Post-HIV vs Post-ART_1y
chr12-53065603-53066412	0.328760347350513	0.103203734483519	0.04	0.038	1	CD8_TEMRA	CD8 TEMRA	Post-HIV vs Post-ART_1y
chr19-32599166-32600025	0.328762067131128	-0.292772192052601	0.013	0.015	1	CD8_TEMRA	CD8 TEMRA	Post-HIV vs Post-ART_1y
chr18-11937221-11938245	0.328783803113942	0.125518596306991	0.015	0.014	1	CD8_TEMRA	CD8 TEMRA	Post-HIV vs Post-ART_1y
chr12-112107390-112109658	0.328791875293417	0.0661319570177643	0.187	0.18	1	CD8_TEMRA	CD8 TEMRA	Post-HIV vs Post-ART_1y
chr9-96435772-96436762	0.328811525138952	0.0677544597722153	0.035	0.034	1	CD8_TEMRA	CD8 TEMRA	Post-HIV vs Post-ART_1y
chr6-32431998-32432340	0.328826852127818	0.281748688285781	0.01	0.008	1	CD8_TEMRA	CD8 TEMRA	Post-HIV vs Post-ART_1y
chr10-133260986-133262326	0.328835482641607	0.052657215995572	0.224	0.219	1	CD8_TEMRA	CD8 TEMRA	Post-HIV vs Post-ART_1y
chr17-3764713-3765808	0.328845700760871	-0.0175906200563305	0.136	0.139	1	CD8_TEMRA	CD8 TEMRA	Post-HIV vs Post-ART_1y
chr22-36363033-36363275	0.329146274275012	0.256294190060925	0.01	0.008	1	CD8_TEMRA	CD8 TEMRA	Post-HIV vs Post-ART_1y
chr8-133519819-133520841	0.329150532358224	-0.0999473759844607	0.049	0.052	1	CD8_TEMRA	CD8 TEMRA	Post-HIV vs Post-ART_1y
chr3-50652560-50653072	0.329174261629867	-0.311542483315961	0.008	0.01	1	CD8_TEMRA	CD8 TEMRA	Post-HIV vs Post-ART_1y
chr16-81520692-81521665	0.32921224574914	-0.109009129480254	0.18	0.193	1	CD8_TEMRA	CD8 TEMRA	Post-HIV vs Post-ART_1y
chr22-37996054-37996693	0.329223138769336	-0.299085684828789	0.016	0.02	1	CD8_TEMRA	CD8 TEMRA	Post-HIV vs Post-ART_1y
chr3-63818213-63818923	0.329235797229422	0.210850219548914	0.01	0.009	1	CD8_TEMRA	CD8 TEMRA	Post-HIV vs Post-ART_1y
chr1-86499813-86500293	0.329236007435015	-0.359597019622457	0.021	0.027	1	CD8_TEMRA	CD8 TEMRA	Post-HIV vs Post-ART_1y
chr17-4730670-4732026	0.329288553222711	-0.087040456261481	0.218	0.231	1	CD8_TEMRA	CD8 TEMRA	Post-HIV vs Post-ART_1y
chr2-47271686-47272708	0.3293272476018	0.0888958973166294	0.03	0.028	1	CD8_TEMRA	CD8 TEMRA	Post-HIV vs Post-ART_1y
chr7-135645003-135645650	0.329360697109894	-0.321964246115001	0.012	0.015	1	CD8_TEMRA	CD8 TEMRA	Post-HIV vs Post-ART_1y
chr2-177263220-177265573	0.329377331478805	-0.018971489758484	0.446	0.45	1	CD8_TEMRA	CD8 TEMRA	Post-HIV vs Post-ART_1y
chr8-124592604-124593284	0.329388769043183	-0.175123268755195	0.046	0.052	1	CD8_TEMRA	CD8 TEMRA	Post-HIV vs Post-ART_1y
chr1-9538757-9540409	0.329404103795566	0.0490487407757763	0.324	0.319	1	CD8_TEMRA	CD8 TEMRA	Post-HIV vs Post-ART_1y
chr3-11845662-11847193	0.329418067991724	-0.0957640729837204	0.181	0.194	1	CD8_TEMRA	CD8 TEMRA	Post-HIV vs Post-ART_1y
chr2-95120956-95122295	0.329432964598815	0.0702107023166649	0.159	0.149	1	CD8_TEMRA	CD8 TEMRA	Post-HIV vs Post-ART_1y
chr19-14574051-14574753	0.32944906117802	-0.199891053580775	0.032	0.037	1	CD8_TEMRA	CD8 TEMRA	Post-HIV vs Post-ART_1y
chrX-51743003-51744078	0.329456260360075	0.119279864916613	0.02	0.019	1	CD8_TEMRA	CD8 TEMRA	Post-HIV vs Post-ART_1y
chr6-44932445-44933800	0.329457593844997	-0.219064021518079	0.049	0.057	1	CD8_TEMRA	CD8 TEMRA	Post-HIV vs Post-ART_1y
chr10-5812386-5814249	0.329474488996143	0.0440408276165094	0.373	0.368	1	CD8_TEMRA	CD8 TEMRA	Post-HIV vs Post-ART_1y
chr7-18177375-18179335	0.329476399487806	-0.338871866243813	0.011	0.014	1	CD8_TEMRA	CD8 TEMRA	Post-HIV vs Post-ART_1y
chr2-239544803-239545577	0.329555497998307	0.126186423312563	0.043	0.039	1	CD8_TEMRA	CD8 TEMRA	Post-HIV vs Post-ART_1y
chr19-39557387-39559041	0.329631256065581	0.142333271265426	0.011	0.009	1	CD8_TEMRA	CD8 TEMRA	Post-HIV vs Post-ART_1y
chr13-95300541-95302227	0.329639986745428	0.0608152006635507	0.084	0.081	1	CD8_TEMRA	CD8 TEMRA	Post-HIV vs Post-ART_1y
chr7-140223609-140224386	0.329651510488083	-0.304168058412729	0.017	0.021	1	CD8_TEMRA	CD8 TEMRA	Post-HIV vs Post-ART_1y
chr10-102728851-102730025	0.329678754543319	0.127888875812179	0.026	0.024	1	CD8_TEMRA	CD8 TEMRA	Post-HIV vs Post-ART_1y
chr17-78923459-78924708	0.329700920182902	-0.358094150260324	0.009	0.011	1	CD8_TEMRA	CD8 TEMRA	Post-HIV vs Post-ART_1y
chr7-30164516-30164956	0.329706646608427	-0.407565742261381	0.009	0.012	1	CD8_TEMRA	CD8 TEMRA	Post-HIV vs Post-ART_1y
chr6-128518794-128520988	0.329729123760577	0.0429922366890934	0.111	0.107	1	CD8_TEMRA	CD8 TEMRA	Post-HIV vs Post-ART_1y
chr1-156052858-156055947	0.329771404853849	0.0419085304978037	0.386	0.381	1	CD8_TEMRA	CD8 TEMRA	Post-HIV vs Post-ART_1y
chr16-48609368-48610421	0.32977475509678	0.0864241953503093	0.253	0.236	1	CD8_TEMRA	CD8 TEMRA	Post-HIV vs Post-ART_1y
chr1-179867564-179868088	0.329782660886969	-0.223080710036586	0.018	0.02	1	CD8_TEMRA	CD8 TEMRA	Post-HIV vs Post-ART_1y
chr17-78112188-78113110	0.329788191384568	-0.177791008390065	0.068	0.075	1	CD8_TEMRA	CD8 TEMRA	Post-HIV vs Post-ART_1y
chr3-139676458-139678181	0.329808440796195	-0.106389784705396	0.068	0.073	1	CD8_TEMRA	CD8 TEMRA	Post-HIV vs Post-ART_1y
chr22-22822267-22823460	0.329813803137848	0.291314958273057	0.017	0.015	1	CD8_TEMRA	CD8 TEMRA	Post-HIV vs Post-ART_1y
chr2-7057774-7058406	0.32981777881667	-0.363128587607279	0.01	0.013	1	CD8_TEMRA	CD8 TEMRA	Post-HIV vs Post-ART_1y
chr17-49338793-49339256	0.329829796269957	0.110541627672369	0.041	0.038	1	CD8_TEMRA	CD8 TEMRA	Post-HIV vs Post-ART_1y
chr12-128763067-128764008	0.329850357121211	-0.225546088266324	0.032	0.036	1	CD8_TEMRA	CD8 TEMRA	Post-HIV vs Post-ART_1y
chr3-51501900-51502324	0.329854756934414	0.0623291210795149	0.065	0.062	1	CD8_TEMRA	CD8 TEMRA	Post-HIV vs Post-ART_1y
chr6-143544982-143546370	0.329870345156489	0.145954618996965	0.017	0.015	1	CD8_TEMRA	CD8 TEMRA	Post-HIV vs Post-ART_1y
chr1-36397069-36398144	0.329872649444241	-0.0912059203075806	0.152	0.163	1	CD8_TEMRA	CD8 TEMRA	Post-HIV vs Post-ART_1y
chr1-205528632-205529555	0.329912926880044	0.12772272439181	0.04	0.037	1	CD8_TEMRA	CD8 TEMRA	Post-HIV vs Post-ART_1y
chr17-8119538-8119905	0.329918930840208	-0.150963036976622	0.119	0.132	1	CD8_TEMRA	CD8 TEMRA	Post-HIV vs Post-ART_1y
chr13-45339891-45342474	0.329936598489814	-0.0298739725442635	0.496	0.514	1	CD8_TEMRA	CD8 TEMRA	Post-HIV vs Post-ART_1y
chr1-235422993-235423692	0.329987551717088	-0.437956121012098	0.009	0.013	1	CD8_TEMRA	CD8 TEMRA	Post-HIV vs Post-ART_1y
chr9-41356578-41356893	0.329996076574535	-0.216319836902802	0.017	0.019	1	CD8_TEMRA	CD8 TEMRA	Post-HIV vs Post-ART_1y
chr1-175514031-175515143	0.330002114842532	-0.430575464521139	0.01	0.014	1	CD8_TEMRA	CD8 TEMRA	Post-HIV vs Post-ART_1y
chr18-49491638-49492730	0.330005942425349	0.0488292739952345	0.175	0.168	1	CD8_TEMRA	CD8 TEMRA	Post-HIV vs Post-ART_1y
chr2-11681612-11682360	0.330027806561296	-0.401248733822793	0.009	0.012	1	CD8_TEMRA	CD8 TEMRA	Post-HIV vs Post-ART_1y
chr5-50707688-50708047	0.33004613964526	0.309906381205485	0.01	0.008	1	CD8_TEMRA	CD8 TEMRA	Post-HIV vs Post-ART_1y
chr15-77034909-77035426	0.330059601305803	0.184580889071444	0.014	0.012	1	CD8_TEMRA	CD8 TEMRA	Post-HIV vs Post-ART_1y
chr5-141524529-141525410	0.330080786904476	0.0581048652866891	0.041	0.039	1	CD8_TEMRA	CD8 TEMRA	Post-HIV vs Post-ART_1y
chr11-47949590-47950911	0.330093011599345	-0.169367652309963	0.064	0.072	1	CD8_TEMRA	CD8 TEMRA	Post-HIV vs Post-ART_1y
chr7-140639341-140641304	0.330106612636222	0.319179655684107	0.011	0.008	1	CD8_TEMRA	CD8 TEMRA	Post-HIV vs Post-ART_1y
chr5-39460818-39461598	0.330118085419205	-0.339840330428017	0.016	0.019	1	CD8_TEMRA	CD8 TEMRA	Post-HIV vs Post-ART_1y
chr6-149834104-149834830	0.330139885311937	-0.371984621507623	0.014	0.018	1	CD8_TEMRA	CD8 TEMRA	Post-HIV vs Post-ART_1y
chr3-179315692-179316545	0.330168736006863	-0.230984205233991	0.046	0.053	1	CD8_TEMRA	CD8 TEMRA	Post-HIV vs Post-ART_1y
chr16-2816748-2817781	0.330235166041176	0.069051486198509	0.012	0.011	1	CD8_TEMRA	CD8 TEMRA	Post-HIV vs Post-ART_1y
chr1-109629931-109630691	0.330284084558544	-0.376760647840023	0.017	0.022	1	CD8_TEMRA	CD8 TEMRA	Post-HIV vs Post-ART_1y
chr1-54480319-54480865	0.330333928846532	-0.202582117297986	0.032	0.036	1	CD8_TEMRA	CD8 TEMRA	Post-HIV vs Post-ART_1y
chr2-218287654-218288068	0.330364457208677	0.216530918023126	0.014	0.012	1	CD8_TEMRA	CD8 TEMRA	Post-HIV vs Post-ART_1y
chr8-66609402-66609606	0.330401204898167	0.152026936850477	0.027	0.024	1	CD8_TEMRA	CD8 TEMRA	Post-HIV vs Post-ART_1y
chr1-18926210-18928163	0.330402550082786	0.00271342765370575	0.203	0.205	1	CD8_TEMRA	CD8 TEMRA	Post-HIV vs Post-ART_1y
chr4-88526268-88526563	0.330458606837996	0.163293931759828	0.011	0.009	1	CD8_TEMRA	CD8 TEMRA	Post-HIV vs Post-ART_1y
chr8-41834234-41835061	0.330490299601514	-0.263712859017887	0.02	0.024	1	CD8_TEMRA	CD8 TEMRA	Post-HIV vs Post-ART_1y
chr12-52870983-52871698	0.330490383107992	0.0657236471110032	0.077	0.073	1	CD8_TEMRA	CD8 TEMRA	Post-HIV vs Post-ART_1y
chr2-12429958-12431333	0.33052747828196	-0.33173973271346	0.012	0.015	1	CD8_TEMRA	CD8 TEMRA	Post-HIV vs Post-ART_1y
chr4-36399047-36400257	0.33053208086996	-0.306261084896579	0.014	0.016	1	CD8_TEMRA	CD8 TEMRA	Post-HIV vs Post-ART_1y
chr2-242088033-242089175	0.33053617170295	-0.0458437101523754	0.184	0.19	1	CD8_TEMRA	CD8 TEMRA	Post-HIV vs Post-ART_1y
chr4-127880037-127881658	0.330585099313038	-0.10033046525865	0.238	0.256	1	CD8_TEMRA	CD8 TEMRA	Post-HIV vs Post-ART_1y
chr11-1748142-1749304	0.330599255113315	0.211906918715085	0.018	0.015	1	CD8_TEMRA	CD8 TEMRA	Post-HIV vs Post-ART_1y
chr15-52139584-52140173	0.330607492313124	0.229681144851582	0.011	0.009	1	CD8_TEMRA	CD8 TEMRA	Post-HIV vs Post-ART_1y
chr11-77588997-77590633	0.33061757115941	-0.272110210216408	0.034	0.04	1	CD8_TEMRA	CD8 TEMRA	Post-HIV vs Post-ART_1y
chr16-10963467-10966505	0.330670632348794	-0.188818694829121	0.065	0.071	1	CD8_TEMRA	CD8 TEMRA	Post-HIV vs Post-ART_1y
chr11-48001107-48002273	0.330671350774919	-0.0843152653294079	0.274	0.291	1	CD8_TEMRA	CD8 TEMRA	Post-HIV vs Post-ART_1y
chr2-191148691-191149175	0.330706627319192	-0.151559905076368	0.055	0.062	1	CD8_TEMRA	CD8 TEMRA	Post-HIV vs Post-ART_1y
chr11-72676645-72677122	0.33071010214207	-0.249355650474954	0.019	0.022	1	CD8_TEMRA	CD8 TEMRA	Post-HIV vs Post-ART_1y
chr1-184110266-184111518	0.330711668792997	0.194882664350472	0.031	0.027	1	CD8_TEMRA	CD8 TEMRA	Post-HIV vs Post-ART_1y
chr5-176541491-176544217	0.330718376308327	0.0523247261217841	0.291	0.282	1	CD8_TEMRA	CD8 TEMRA	Post-HIV vs Post-ART_1y
chr5-172186816-172188924	0.330737825456341	-0.0221259451094156	0.36	0.368	1	CD8_TEMRA	CD8 TEMRA	Post-HIV vs Post-ART_1y
chr17-21213376-21215307	0.330758444398141	-0.0410008331514182	0.402	0.419	1	CD8_TEMRA	CD8 TEMRA	Post-HIV vs Post-ART_1y
chr19-10258502-10259508	0.330842542450616	0.0653995034481207	0.056	0.053	1	CD8_TEMRA	CD8 TEMRA	Post-HIV vs Post-ART_1y
chr10-75233606-75236250	0.330847253580784	0.0467331612145925	0.471	0.464	1	CD8_TEMRA	CD8 TEMRA	Post-HIV vs Post-ART_1y
chr2-218993040-218993846	0.330896321395349	0.282098656307925	0.01	0.009	1	CD8_TEMRA	CD8 TEMRA	Post-HIV vs Post-ART_1y
chr2-201126748-201127120	0.330921931701009	0.175109301559761	0.023	0.021	1	CD8_TEMRA	CD8 TEMRA	Post-HIV vs Post-ART_1y
chr5-159207569-159210681	0.330934316847157	0.047946915001994	0.322	0.31	1	CD8_TEMRA	CD8 TEMRA	Post-HIV vs Post-ART_1y
chr10-11319710-11320416	0.331015460821991	0.150522212345103	0.014	0.012	1	CD8_TEMRA	CD8 TEMRA	Post-HIV vs Post-ART_1y
chr19-6752844-6754494	0.33101970115465	0.0977008948497249	0.14	0.13	1	CD8_TEMRA	CD8 TEMRA	Post-HIV vs Post-ART_1y
chr1-36420387-36421184	0.331024792940023	-0.164420239785152	0.038	0.043	1	CD8_TEMRA	CD8 TEMRA	Post-HIV vs Post-ART_1y
chr3-48736964-48737715	0.33103808872168	-0.325667137387677	0.008	0.01	1	CD8_TEMRA	CD8 TEMRA	Post-HIV vs Post-ART_1y
chr19-54542209-54542930	0.331050736543186	-0.301718452991153	0.016	0.02	1	CD8_TEMRA	CD8 TEMRA	Post-HIV vs Post-ART_1y
chr10-109914597-109915399	0.331074083489628	0.134366337271941	0.04	0.036	1	CD8_TEMRA	CD8 TEMRA	Post-HIV vs Post-ART_1y
chr16-89360766-89361426	0.331094331491057	0.0338827890420446	0.096	0.092	1	CD8_TEMRA	CD8 TEMRA	Post-HIV vs Post-ART_1y
chr15-94080102-94080811	0.331134313679182	-0.432748574050438	0.012	0.016	1	CD8_TEMRA	CD8 TEMRA	Post-HIV vs Post-ART_1y
chr20-35733098-35733473	0.331142445820163	0.211439157987234	0.01	0.008	1	CD8_TEMRA	CD8 TEMRA	Post-HIV vs Post-ART_1y
chr22-29580158-29581512	0.331146491201181	-0.0722999852186722	0.195	0.205	1	CD8_TEMRA	CD8 TEMRA	Post-HIV vs Post-ART_1y
chr10-1009655-1010436	0.331165035417854	-0.0720874069749766	0.014	0.014	1	CD8_TEMRA	CD8 TEMRA	Post-HIV vs Post-ART_1y
chr14-100072714-100073397	0.33116770548813	0.103504854056638	0.044	0.041	1	CD8_TEMRA	CD8 TEMRA	Post-HIV vs Post-ART_1y
chr6-151334663-151335143	0.331181540276621	0.364417382820435	0.01	0.008	1	CD8_TEMRA	CD8 TEMRA	Post-HIV vs Post-ART_1y
chr14-61337540-61338215	0.331196762374092	0.0380726953729473	0.076	0.074	1	CD8_TEMRA	CD8 TEMRA	Post-HIV vs Post-ART_1y
chr14-102794899-102795770	0.331231368974691	0.217126420592754	0.013	0.011	1	CD8_TEMRA	CD8 TEMRA	Post-HIV vs Post-ART_1y
chr1-12185425-12185967	0.331236639011258	-0.401439604137219	0.009	0.012	1	CD8_TEMRA	CD8 TEMRA	Post-HIV vs Post-ART_1y
chr12-132153471-132154932	0.331264341183135	-0.0397933386290266	0.065	0.067	1	CD8_TEMRA	CD8 TEMRA	Post-HIV vs Post-ART_1y
chr1-158996103-158996786	0.331274869080321	-0.241780476223914	0.025	0.03	1	CD8_TEMRA	CD8 TEMRA	Post-HIV vs Post-ART_1y
chr16-57795053-57795722	0.331281633249853	0.262321310223212	0.016	0.013	1	CD8_TEMRA	CD8 TEMRA	Post-HIV vs Post-ART_1y
chr3-130178667-130180174	0.331314399003341	-0.31611796480285	0.048	0.058	1	CD8_TEMRA	CD8 TEMRA	Post-HIV vs Post-ART_1y
chr6-144310403-144310795	0.331319606091836	-0.370033770241062	0.01	0.013	1	CD8_TEMRA	CD8 TEMRA	Post-HIV vs Post-ART_1y
chrX-74535372-74537077	0.331351671959422	-0.143927795130772	0.05	0.055	1	CD8_TEMRA	CD8 TEMRA	Post-HIV vs Post-ART_1y
chrX-13652309-13653796	0.331381620677366	-0.091389662585345	0.215	0.229	1	CD8_TEMRA	CD8 TEMRA	Post-HIV vs Post-ART_1y
chr9-137240244-137241999	0.331386558330758	-0.0251475140845797	0.494	0.506	1	CD8_TEMRA	CD8 TEMRA	Post-HIV vs Post-ART_1y
chr3-12973628-12974257	0.331397418155415	-0.368467450097864	0.014	0.018	1	CD8_TEMRA	CD8 TEMRA	Post-HIV vs Post-ART_1y
chr2-156341027-156343172	0.331406381462158	0.0308504449029928	0.444	0.44	1	CD8_TEMRA	CD8 TEMRA	Post-HIV vs Post-ART_1y
chr20-5528564-5530179	0.331448103251762	0.0929049090108141	0.077	0.071	1	CD8_TEMRA	CD8 TEMRA	Post-HIV vs Post-ART_1y
chr12-28777594-28778383	0.331452293942398	0.224213565952197	0.013	0.011	1	CD8_TEMRA	CD8 TEMRA	Post-HIV vs Post-ART_1y
chr12-92538735-92541260	0.331453460766594	-0.215488843637342	0.047	0.055	1	CD8_TEMRA	CD8 TEMRA	Post-HIV vs Post-ART_1y
chr10-104254057-104256022	0.331464130526045	-0.0760780022393863	0.079	0.084	1	CD8_TEMRA	CD8 TEMRA	Post-HIV vs Post-ART_1y
chr7-10939360-10941300	0.331487779426027	0.0516778512062287	0.273	0.263	1	CD8_TEMRA	CD8 TEMRA	Post-HIV vs Post-ART_1y
chr1-241639179-241640931	0.331506472703174	-0.0241609859133295	0.244	0.247	1	CD8_TEMRA	CD8 TEMRA	Post-HIV vs Post-ART_1y
chr9-104967760-104968833	0.331522230938748	0.0054862041454169	0.15	0.151	1	CD8_TEMRA	CD8 TEMRA	Post-HIV vs Post-ART_1y
chr16-18782982-18783743	0.331538382598111	0.188697136539009	0.012	0.01	1	CD8_TEMRA	CD8 TEMRA	Post-HIV vs Post-ART_1y
chr15-73696658-73697485	0.33157692972079	-0.401412246037419	0.028	0.036	1	CD8_TEMRA	CD8 TEMRA	Post-HIV vs Post-ART_1y
chr17-8387890-8388869	0.331640034472635	-0.208388824261129	0.062	0.071	1	CD8_TEMRA	CD8 TEMRA	Post-HIV vs Post-ART_1y
chr19-17336568-17338181	0.331642230610521	-0.0797703862231183	0.258	0.274	1	CD8_TEMRA	CD8 TEMRA	Post-HIV vs Post-ART_1y
chr19-16541544-16543135	0.331671523337752	0.043939653893694	0.317	0.312	1	CD8_TEMRA	CD8 TEMRA	Post-HIV vs Post-ART_1y
chr3-75784737-75785851	0.331751340014713	0.103381123192269	0.042	0.04	1	CD8_TEMRA	CD8 TEMRA	Post-HIV vs Post-ART_1y
chr6-150068206-150069638	0.331828577351892	-0.0994688491827069	0.111	0.118	1	CD8_TEMRA	CD8 TEMRA	Post-HIV vs Post-ART_1y
chr6-158715210-158716451	0.331854920259184	0.182514345871403	0.013	0.011	1	CD8_TEMRA	CD8 TEMRA	Post-HIV vs Post-ART_1y
chr1-154220024-154221971	0.331868114636584	0.0298672673866292	0.445	0.443	1	CD8_TEMRA	CD8 TEMRA	Post-HIV vs Post-ART_1y
chr4-2353948-2355145	0.331879856430366	0.114014516551179	0.025	0.023	1	CD8_TEMRA	CD8 TEMRA	Post-HIV vs Post-ART_1y
chr7-130393480-130395035	0.331897374995962	-0.304481350500097	0.016	0.019	1	CD8_TEMRA	CD8 TEMRA	Post-HIV vs Post-ART_1y
chr1-222617224-222619154	0.3318979451829	0.0585311045316844	0.332	0.32	1	CD8_TEMRA	CD8 TEMRA	Post-HIV vs Post-ART_1y
chr10-119489085-119490061	0.33190324330875	-0.111372281759074	0.05	0.053	1	CD8_TEMRA	CD8 TEMRA	Post-HIV vs Post-ART_1y
chr6-158270673-158271563	0.331916509030512	-0.177805981476495	0.026	0.029	1	CD8_TEMRA	CD8 TEMRA	Post-HIV vs Post-ART_1y
chr14-100063344-100063777	0.33193316019684	0.0780574235086302	0.058	0.055	1	CD8_TEMRA	CD8 TEMRA	Post-HIV vs Post-ART_1y
chr12-8025902-8027352	0.331972565153686	-0.0604240045192104	0.309	0.325	1	CD8_TEMRA	CD8 TEMRA	Post-HIV vs Post-ART_1y
chr1-67684460-67686949	0.331989571997125	-0.0236444417590126	0.402	0.415	1	CD8_TEMRA	CD8 TEMRA	Post-HIV vs Post-ART_1y
chr7-6103875-6106787	0.331994302496235	-0.0275410483106957	0.438	0.454	1	CD8_TEMRA	CD8 TEMRA	Post-HIV vs Post-ART_1y
chr11-69685523-69686224	0.332006535310355	0.0939112197936507	0.038	0.035	1	CD8_TEMRA	CD8 TEMRA	Post-HIV vs Post-ART_1y
chr9-70484095-70485049	0.332013132206639	-0.296724564175248	0.008	0.01	1	CD8_TEMRA	CD8 TEMRA	Post-HIV vs Post-ART_1y
chr12-49264112-49265818	0.332025646734341	0.0534627601158677	0.241	0.234	1	CD8_TEMRA	CD8 TEMRA	Post-HIV vs Post-ART_1y
chr11-64250889-64252892	0.332030245752146	0.0718462004245164	0.18	0.17	1	CD8_TEMRA	CD8 TEMRA	Post-HIV vs Post-ART_1y
chr18-23540076-23542015	0.33204898221934	0.163675117413191	0.018	0.015	1	CD8_TEMRA	CD8 TEMRA	Post-HIV vs Post-ART_1y
chr8-129986991-129987484	0.33212888887315	-0.351769113903341	0.008	0.01	1	CD8_TEMRA	CD8 TEMRA	Post-HIV vs Post-ART_1y
chr6-158854329-158854825	0.332150118064902	-0.20027437372224	0.039	0.044	1	CD8_TEMRA	CD8 TEMRA	Post-HIV vs Post-ART_1y
chr17-50425376-50427242	0.33215152180921	0.0758140259090196	0.157	0.15	1	CD8_TEMRA	CD8 TEMRA	Post-HIV vs Post-ART_1y
chr15-34336928-34338238	0.332208810154566	0.065661064499726	0.283	0.272	1	CD8_TEMRA	CD8 TEMRA	Post-HIV vs Post-ART_1y
chr2-230828006-230828737	0.332214011199189	0.265709609353697	0.011	0.009	1	CD8_TEMRA	CD8 TEMRA	Post-HIV vs Post-ART_1y
chr17-42529992-42530605	0.332253457124684	-0.106290487022328	0.054	0.058	1	CD8_TEMRA	CD8 TEMRA	Post-HIV vs Post-ART_1y
chr1-151056227-151056493	0.33225667388302	-0.226901284647493	0.042	0.049	1	CD8_TEMRA	CD8 TEMRA	Post-HIV vs Post-ART_1y
chr11-59614799-59616816	0.332265317455641	-0.0285804751257838	0.544	0.565	1	CD8_TEMRA	CD8 TEMRA	Post-HIV vs Post-ART_1y
chr17-48728299-48728941	0.332266909976253	0.161465065535336	0.021	0.019	1	CD8_TEMRA	CD8 TEMRA	Post-HIV vs Post-ART_1y
chr1-33045099-33046473	0.332271412081327	-0.237301095834971	0.048	0.057	1	CD8_TEMRA	CD8 TEMRA	Post-HIV vs Post-ART_1y
chr4-113547185-113547982	0.332291145788265	-0.149053629486505	0.072	0.078	1	CD8_TEMRA	CD8 TEMRA	Post-HIV vs Post-ART_1y
chr12-56299326-56300835	0.332296294575414	-0.0625889277742024	0.362	0.376	1	CD8_TEMRA	CD8 TEMRA	Post-HIV vs Post-ART_1y
chr5-40405978-40406298	0.332313732198387	-0.296311751071726	0.012	0.015	1	CD8_TEMRA	CD8 TEMRA	Post-HIV vs Post-ART_1y
chr16-56513625-56514259	0.332322047975128	-0.231577671683303	0.016	0.019	1	CD8_TEMRA	CD8 TEMRA	Post-HIV vs Post-ART_1y
chr22-39940652-39941107	0.332346432326651	0.102896107887895	0.028	0.026	1	CD8_TEMRA	CD8 TEMRA	Post-HIV vs Post-ART_1y
chr6-33073321-33073912	0.332365613726228	-0.135930792884328	0.079	0.085	1	CD8_TEMRA	CD8 TEMRA	Post-HIV vs Post-ART_1y
chr17-74199466-74199938	0.332372780748217	-0.179326677433338	0.035	0.04	1	CD8_TEMRA	CD8 TEMRA	Post-HIV vs Post-ART_1y
chr2-191155478-191155934	0.332373454293489	0.128988925862616	0.028	0.025	1	CD8_TEMRA	CD8 TEMRA	Post-HIV vs Post-ART_1y
chr19-40875019-40876867	0.332418986480254	0.190911175202347	0.05	0.044	1	CD8_TEMRA	CD8 TEMRA	Post-HIV vs Post-ART_1y
chr3-113035067-113035761	0.33244186369844	0.131647996491779	0.017	0.015	1	CD8_TEMRA	CD8 TEMRA	Post-HIV vs Post-ART_1y
chr17-19647724-19649243	0.332464224517564	0.053846524559542	0.266	0.259	1	CD8_TEMRA	CD8 TEMRA	Post-HIV vs Post-ART_1y
chr1-116777695-116778504	0.332557421227874	-0.199470453734303	0.01	0.012	1	CD8_TEMRA	CD8 TEMRA	Post-HIV vs Post-ART_1y
chr8-23221071-23221319	0.332626511864419	0.204956149350677	0.014	0.012	1	CD8_TEMRA	CD8 TEMRA	Post-HIV vs Post-ART_1y
chr19-10498256-10498871	0.332649727247769	-0.1548191857371	0.023	0.026	1	CD8_TEMRA	CD8 TEMRA	Post-HIV vs Post-ART_1y
chr5-102855518-102856308	0.33266683925793	-0.258550534033497	0.019	0.022	1	CD8_TEMRA	CD8 TEMRA	Post-HIV vs Post-ART_1y
chr14-74905169-74906048	0.332750850491638	0.102638957421858	0.039	0.035	1	CD8_TEMRA	CD8 TEMRA	Post-HIV vs Post-ART_1y
chr17-39164572-39165732	0.332780421706237	0.0357834664880037	0.106	0.105	1	CD8_TEMRA	CD8 TEMRA	Post-HIV vs Post-ART_1y
chr2-100984682-100985229	0.332824531464042	-0.244291023983255	0.019	0.023	1	CD8_TEMRA	CD8 TEMRA	Post-HIV vs Post-ART_1y
chr6-144333955-144334797	0.33284207881421	-0.108370366304443	0.109	0.12	1	CD8_TEMRA	CD8 TEMRA	Post-HIV vs Post-ART_1y
chr10-104305450-104306152	0.33284779663644	0.143087334643142	0.038	0.034	1	CD8_TEMRA	CD8 TEMRA	Post-HIV vs Post-ART_1y
chr2-200851073-200851615	0.332873689318397	0.268345863804256	0.01	0.008	1	CD8_TEMRA	CD8 TEMRA	Post-HIV vs Post-ART_1y
chr1-207958855-207959752	0.332880805614993	0.334160043752255	0.011	0.009	1	CD8_TEMRA	CD8 TEMRA	Post-HIV vs Post-ART_1y
chr9-129887374-129888012	0.332933737904848	0.0458188240957393	0.149	0.144	1	CD8_TEMRA	CD8 TEMRA	Post-HIV vs Post-ART_1y
chrX-37754495-37755557	0.332952212248955	-0.30935467553919	0.01	0.013	1	CD8_TEMRA	CD8 TEMRA	Post-HIV vs Post-ART_1y
chrX-3711182-3714081	0.333064228108251	-0.0556058113195441	0.235	0.245	1	CD8_TEMRA	CD8 TEMRA	Post-HIV vs Post-ART_1y
chr5-139275704-139276134	0.333099797820239	0.195788708248926	0.012	0.011	1	CD8_TEMRA	CD8 TEMRA	Post-HIV vs Post-ART_1y
chr21-45369677-45370246	0.33310891201588	0.30157093337407	0.024	0.019	1	CD8_TEMRA	CD8 TEMRA	Post-HIV vs Post-ART_1y
chr1-20058302-20058890	0.333119227396384	-0.372955051612558	0.01	0.013	1	CD8_TEMRA	CD8 TEMRA	Post-HIV vs Post-ART_1y
chr6-14144289-14144987	0.333132654325821	0.163006450219669	0.021	0.019	1	CD8_TEMRA	CD8 TEMRA	Post-HIV vs Post-ART_1y
chr17-2087376-2088142	0.333145829758752	0.177748405370515	0.015	0.013	1	CD8_TEMRA	CD8 TEMRA	Post-HIV vs Post-ART_1y
chr5-134175934-134177593	0.333170824671218	-0.0754325006742949	0.268	0.28	1	CD8_TEMRA	CD8 TEMRA	Post-HIV vs Post-ART_1y
chr1-161765231-161766997	0.333184408903999	0.0884038930878137	0.11	0.102	1	CD8_TEMRA	CD8 TEMRA	Post-HIV vs Post-ART_1y
chr16-48622747-48624124	0.333188798283193	0.075831107451279	0.086	0.083	1	CD8_TEMRA	CD8 TEMRA	Post-HIV vs Post-ART_1y
chr19-3135860-3136737	0.333209607804282	0.0785480964551724	0.012	0.011	1	CD8_TEMRA	CD8 TEMRA	Post-HIV vs Post-ART_1y
chr9-136790514-136792138	0.333233042380367	0.0240296818431528	0.538	0.532	1	CD8_TEMRA	CD8 TEMRA	Post-HIV vs Post-ART_1y
chr13-24995058-24995549	0.333261968463658	-0.421501703159696	0.008	0.01	1	CD8_TEMRA	CD8 TEMRA	Post-HIV vs Post-ART_1y
chr8-98948127-98948655	0.33326919330296	0.337138660620864	0.012	0.009	1	CD8_TEMRA	CD8 TEMRA	Post-HIV vs Post-ART_1y
chr3-69065113-69065786	0.333278584461874	-0.515822463092504	0.008	0.011	1	CD8_TEMRA	CD8 TEMRA	Post-HIV vs Post-ART_1y
chrX-40154808-40155968	0.333279483821148	0.0987818410513071	0.032	0.029	1	CD8_TEMRA	CD8 TEMRA	Post-HIV vs Post-ART_1y
chr17-67963096-67963594	0.333295722355595	0.0208291583378957	0.015	0.014	1	CD8_TEMRA	CD8 TEMRA	Post-HIV vs Post-ART_1y
chr18-9333636-9335353	0.33332741760117	-0.0300678407926797	0.389	0.396	1	CD8_TEMRA	CD8 TEMRA	Post-HIV vs Post-ART_1y
chr17-77404519-77406284	0.333331742300985	-0.132076587706882	0.101	0.11	1	CD8_TEMRA	CD8 TEMRA	Post-HIV vs Post-ART_1y
chr3-149808109-149808511	0.333389231491987	0.192388369561641	0.02	0.018	1	CD8_TEMRA	CD8 TEMRA	Post-HIV vs Post-ART_1y
chr5-180070753-180072709	0.333403453532807	0.144964144625382	0.171	0.156	1	CD8_TEMRA	CD8 TEMRA	Post-HIV vs Post-ART_1y
chr20-37345371-37346852	0.333425225206959	0.124749685332531	0.015	0.013	1	CD8_TEMRA	CD8 TEMRA	Post-HIV vs Post-ART_1y
chr9-128786527-128787843	0.333461373391162	-0.0363123573887923	0.253	0.259	1	CD8_TEMRA	CD8 TEMRA	Post-HIV vs Post-ART_1y
chr10-6200657-6202091	0.333495842977173	0.0308391640745578	0.146	0.142	1	CD8_TEMRA	CD8 TEMRA	Post-HIV vs Post-ART_1y
chr11-61004163-61005097	0.333537545974859	-0.230000959272074	0.016	0.019	1	CD8_TEMRA	CD8 TEMRA	Post-HIV vs Post-ART_1y
chr13-29758397-29759239	0.333552190679244	0.000863462369823154	0.026	0.026	1	CD8_TEMRA	CD8 TEMRA	Post-HIV vs Post-ART_1y
chr20-48635485-48636596	0.333634079248066	0.298238905056499	0.038	0.031	1	CD8_TEMRA	CD8 TEMRA	Post-HIV vs Post-ART_1y
chr15-92906656-92907011	0.333635896478054	0.181491524130699	0.033	0.028	1	CD8_TEMRA	CD8 TEMRA	Post-HIV vs Post-ART_1y
chr3-10008608-10009353	0.333648680578064	0.0784752236482587	0.123	0.114	1	CD8_TEMRA	CD8 TEMRA	Post-HIV vs Post-ART_1y
chr19-57819186-57820223	0.333661683103739	-0.13724028465983	0.171	0.186	1	CD8_TEMRA	CD8 TEMRA	Post-HIV vs Post-ART_1y
chr3-153042592-153043522	0.333669783730393	-0.231967248700835	0.023	0.027	1	CD8_TEMRA	CD8 TEMRA	Post-HIV vs Post-ART_1y
chr19-4809429-4809975	0.333771113276292	-0.239386307337838	0.034	0.04	1	CD8_TEMRA	CD8 TEMRA	Post-HIV vs Post-ART_1y
chr17-64270454-64271818	0.333803818626277	-0.355647439254319	0.011	0.014	1	CD8_TEMRA	CD8 TEMRA	Post-HIV vs Post-ART_1y
chr4-122117378-122118398	0.33384826854987	-0.288263120576358	0.013	0.016	1	CD8_TEMRA	CD8 TEMRA	Post-HIV vs Post-ART_1y
chr19-11737825-11739266	0.333869379739752	-0.0526202483656579	0.171	0.177	1	CD8_TEMRA	CD8 TEMRA	Post-HIV vs Post-ART_1y
chr11-108123937-108124321	0.333870621239526	-0.323973244576368	0.009	0.011	1	CD8_TEMRA	CD8 TEMRA	Post-HIV vs Post-ART_1y
chr19-19459571-19461337	0.333893528035853	-0.0960003109608907	0.181	0.194	1	CD8_TEMRA	CD8 TEMRA	Post-HIV vs Post-ART_1y
chr17-5418439-5420638	0.333948468500231	-0.0673122800630912	0.371	0.388	1	CD8_TEMRA	CD8 TEMRA	Post-HIV vs Post-ART_1y
chr16-11051824-11052887	0.333955720112387	0.249755726066592	0.01	0.008	1	CD8_TEMRA	CD8 TEMRA	Post-HIV vs Post-ART_1y
chr10-22681530-22682920	0.333956730933657	-0.124364661499658	0.155	0.17	1	CD8_TEMRA	CD8 TEMRA	Post-HIV vs Post-ART_1y
chr3-18559173-18560076	0.333970172472692	-0.284239718798207	0.014	0.017	1	CD8_TEMRA	CD8 TEMRA	Post-HIV vs Post-ART_1y
chr14-89324387-89325825	0.333991903488117	0.156537421051188	0.01	0.009	1	CD8_TEMRA	CD8 TEMRA	Post-HIV vs Post-ART_1y
chr19-8307452-8308866	0.334032271654134	-0.0643617180588845	0.196	0.204	1	CD8_TEMRA	CD8 TEMRA	Post-HIV vs Post-ART_1y
chr17-82256915-82258167	0.334058974235212	0.152133048841995	0.063	0.056	1	CD8_TEMRA	CD8 TEMRA	Post-HIV vs Post-ART_1y
chr5-37378490-37379656	0.33406356470955	-0.162427884243629	0.11	0.121	1	CD8_TEMRA	CD8 TEMRA	Post-HIV vs Post-ART_1y
chr17-40314356-40314946	0.33415102199053	-0.248819191997745	0.03	0.037	1	CD8_TEMRA	CD8 TEMRA	Post-HIV vs Post-ART_1y
chr2-181124614-181124832	0.334155698717942	0.180253266915392	0.011	0.01	1	CD8_TEMRA	CD8 TEMRA	Post-HIV vs Post-ART_1y
chr9-69053711-69054539	0.334207331849162	0.194586679292781	0.013	0.011	1	CD8_TEMRA	CD8 TEMRA	Post-HIV vs Post-ART_1y
chr6-118680471-118681111	0.334217922137934	0.185007081456166	0.011	0.01	1	CD8_TEMRA	CD8 TEMRA	Post-HIV vs Post-ART_1y
chr19-42528190-42529760	0.334239119574062	0.099735578699474	0.016	0.015	1	CD8_TEMRA	CD8 TEMRA	Post-HIV vs Post-ART_1y
chr11-72737969-72739155	0.334360235341133	-0.270236947434638	0.015	0.019	1	CD8_TEMRA	CD8 TEMRA	Post-HIV vs Post-ART_1y
chrX-18673974-18675764	0.334362229828291	-0.0792698784074521	0.119	0.125	1	CD8_TEMRA	CD8 TEMRA	Post-HIV vs Post-ART_1y
chr10-102117412-102118097	0.334421879202696	-0.208004155740372	0.057	0.066	1	CD8_TEMRA	CD8 TEMRA	Post-HIV vs Post-ART_1y
chr3-10551693-10552887	0.334459282570518	0.0130824862965304	0.041	0.042	1	CD8_TEMRA	CD8 TEMRA	Post-HIV vs Post-ART_1y
chr2-195656212-195658376	0.334479718354126	-0.0493746820654901	0.381	0.395	1	CD8_TEMRA	CD8 TEMRA	Post-HIV vs Post-ART_1y
chr2-9697825-9698319	0.334486028426366	-0.48279961190739	0.018	0.025	1	CD8_TEMRA	CD8 TEMRA	Post-HIV vs Post-ART_1y
chr1-160807191-160808005	0.334557096636407	0.115578870407597	0.014	0.013	1	CD8_TEMRA	CD8 TEMRA	Post-HIV vs Post-ART_1y
chr7-27663504-27663996	0.334573280908379	0.185030731628586	0.02	0.017	1	CD8_TEMRA	CD8 TEMRA	Post-HIV vs Post-ART_1y
chr2-144184815-144185178	0.334621500550349	-0.406449455998543	0.007	0.01	1	CD8_TEMRA	CD8 TEMRA	Post-HIV vs Post-ART_1y
chr1-154431110-154432227	0.33462280984401	0.017040676912444	0.028	0.027	1	CD8_TEMRA	CD8 TEMRA	Post-HIV vs Post-ART_1y
chr6-52296323-52297771	0.334628088823366	0.0425733379757354	0.061	0.059	1	CD8_TEMRA	CD8 TEMRA	Post-HIV vs Post-ART_1y
chr6-108841000-108841940	0.334636439127426	0.232334942381764	0.011	0.009	1	CD8_TEMRA	CD8 TEMRA	Post-HIV vs Post-ART_1y
chr2-177334892-177335257	0.3346600602774	0.174993337385744	0.014	0.012	1	CD8_TEMRA	CD8 TEMRA	Post-HIV vs Post-ART_1y
chr18-49510451-49511036	0.334699929901962	-0.344042509976195	0.017	0.021	1	CD8_TEMRA	CD8 TEMRA	Post-HIV vs Post-ART_1y
chr8-22429858-22430825	0.334737963906933	0.109612726402869	0.027	0.025	1	CD8_TEMRA	CD8 TEMRA	Post-HIV vs Post-ART_1y
chr2-95526153-95527273	0.334740969200621	-0.417250494006309	0.01	0.013	1	CD8_TEMRA	CD8 TEMRA	Post-HIV vs Post-ART_1y
chr19-36915434-36916893	0.334780624560421	-0.0626920632493537	0.194	0.205	1	CD8_TEMRA	CD8 TEMRA	Post-HIV vs Post-ART_1y
chr2-172096615-172096988	0.334824997315834	-0.361872189372905	0.012	0.015	1	CD8_TEMRA	CD8 TEMRA	Post-HIV vs Post-ART_1y
chr1-181141027-181141923	0.334854444713389	-0.335622059032227	0.011	0.013	1	CD8_TEMRA	CD8 TEMRA	Post-HIV vs Post-ART_1y
chr1-19468303-19469968	0.334899086190575	0.053522337229408	0.049	0.048	1	CD8_TEMRA	CD8 TEMRA	Post-HIV vs Post-ART_1y
chr9-71806442-71807219	0.334917533997831	0.0842096484075592	0.032	0.029	1	CD8_TEMRA	CD8 TEMRA	Post-HIV vs Post-ART_1y
chr4-103018490-103020275	0.334921753690696	-0.0871550736866433	0.215	0.229	1	CD8_TEMRA	CD8 TEMRA	Post-HIV vs Post-ART_1y
chr9-270685-270988	0.334945107802711	0.050570294086596	0.017	0.016	1	CD8_TEMRA	CD8 TEMRA	Post-HIV vs Post-ART_1y
chr9-131335584-131336740	0.334981894396676	0.102201831264647	0.039	0.036	1	CD8_TEMRA	CD8 TEMRA	Post-HIV vs Post-ART_1y
chr5-141557533-141558389	0.335092325883843	-0.229167558657274	0.042	0.048	1	CD8_TEMRA	CD8 TEMRA	Post-HIV vs Post-ART_1y
chr15-74384821-74385476	0.335121626648568	0.230059012533451	0.014	0.012	1	CD8_TEMRA	CD8 TEMRA	Post-HIV vs Post-ART_1y
chr7-76461770-76461982	0.335138866944952	-0.381455576473567	0.008	0.01	1	CD8_TEMRA	CD8 TEMRA	Post-HIV vs Post-ART_1y
chr5-175967563-175968393	0.335149669415639	0.176886000268555	0.053	0.048	1	CD8_TEMRA	CD8 TEMRA	Post-HIV vs Post-ART_1y
chr6-42007396-42008114	0.335156315276999	0.0186036622429917	0.012	0.012	1	CD8_TEMRA	CD8 TEMRA	Post-HIV vs Post-ART_1y
chr2-28544438-28546134	0.335201434514988	-0.142619703737996	0.023	0.026	1	CD8_TEMRA	CD8 TEMRA	Post-HIV vs Post-ART_1y
chr16-2267374-2269170	0.335208752526151	-0.0289693030164376	0.382	0.39	1	CD8_TEMRA	CD8 TEMRA	Post-HIV vs Post-ART_1y
chr13-99431800-99433299	0.335211611993374	0.0744408563463459	0.15	0.142	1	CD8_TEMRA	CD8 TEMRA	Post-HIV vs Post-ART_1y
chr5-76383980-76385041	0.335218534522655	0.134719700960862	0.019	0.016	1	CD8_TEMRA	CD8 TEMRA	Post-HIV vs Post-ART_1y
chr1-198179337-198180034	0.335250671994297	-0.17115042230693	0.018	0.02	1	CD8_TEMRA	CD8 TEMRA	Post-HIV vs Post-ART_1y
chr11-85826279-85826682	0.33526072555193	-0.447196244932941	0.007	0.01	1	CD8_TEMRA	CD8 TEMRA	Post-HIV vs Post-ART_1y
chr19-38686293-38686922	0.335266471699119	0.122841899990599	0.031	0.028	1	CD8_TEMRA	CD8 TEMRA	Post-HIV vs Post-ART_1y
chr10-80443462-80445174	0.335285488152788	0.0546221456059763	0.062	0.06	1	CD8_TEMRA	CD8 TEMRA	Post-HIV vs Post-ART_1y
chr11-128200349-128201355	0.335292737886958	-0.426350619520043	0.01	0.013	1	CD8_TEMRA	CD8 TEMRA	Post-HIV vs Post-ART_1y
chr3-37162189-37163615	0.335294463983861	0.151329459297905	0.015	0.013	1	CD8_TEMRA	CD8 TEMRA	Post-HIV vs Post-ART_1y
chr16-50326759-50327675	0.335312014830111	-0.0959569462844876	0.113	0.122	1	CD8_TEMRA	CD8 TEMRA	Post-HIV vs Post-ART_1y
chr8-144464926-144467149	0.335326527980379	0.0449736924889618	0.401	0.399	1	CD8_TEMRA	CD8 TEMRA	Post-HIV vs Post-ART_1y
chr12-89427314-89428235	0.335373879761506	-0.250228371193241	0.015	0.017	1	CD8_TEMRA	CD8 TEMRA	Post-HIV vs Post-ART_1y
chr3-31226268-31227609	0.335391331060009	-0.483292011486082	0.01	0.013	1	CD8_TEMRA	CD8 TEMRA	Post-HIV vs Post-ART_1y
chr10-84355788-84356235	0.335403884631335	0.17696363546346	0.018	0.016	1	CD8_TEMRA	CD8 TEMRA	Post-HIV vs Post-ART_1y
chr2-222789053-222790050	0.335406635867804	0.293792641667896	0.01	0.008	1	CD8_TEMRA	CD8 TEMRA	Post-HIV vs Post-ART_1y
chr19-45496344-45497327	0.335408816385856	-0.048006958094382	0.231	0.241	1	CD8_TEMRA	CD8 TEMRA	Post-HIV vs Post-ART_1y
chr3-32113585-32115399	0.335433680373718	-0.244183655360179	0.072	0.084	1	CD8_TEMRA	CD8 TEMRA	Post-HIV vs Post-ART_1y
chr9-94655618-94656769	0.335436061365026	-0.436633693720622	0.008	0.011	1	CD8_TEMRA	CD8 TEMRA	Post-HIV vs Post-ART_1y
chr1-180154001-180155652	0.335439337323038	0.0653279047366573	0.302	0.29	1	CD8_TEMRA	CD8 TEMRA	Post-HIV vs Post-ART_1y
chr5-59127007-59128146	0.33550903279334	-0.133306520852389	0.2	0.219	1	CD8_TEMRA	CD8 TEMRA	Post-HIV vs Post-ART_1y
chr10-101780822-101781368	0.335509838304783	-0.136854691107678	0.055	0.06	1	CD8_TEMRA	CD8 TEMRA	Post-HIV vs Post-ART_1y
chr5-149442180-149443164	0.335523407052953	-0.309432389734176	0.019	0.023	1	CD8_TEMRA	CD8 TEMRA	Post-HIV vs Post-ART_1y
chr15-72473024-72475573	0.335609708966269	-0.0451027760261709	0.39	0.407	1	CD8_TEMRA	CD8 TEMRA	Post-HIV vs Post-ART_1y
chr17-49223301-49225074	0.335616102121329	0.05290554304734	0.134	0.132	1	CD8_TEMRA	CD8 TEMRA	Post-HIV vs Post-ART_1y
chr22-43387920-43388680	0.335666482196867	0.0529379773337322	0.021	0.02	1	CD8_TEMRA	CD8 TEMRA	Post-HIV vs Post-ART_1y
chr22-50779938-50780636	0.33567052158193	-0.17563315350104	0.011	0.013	1	CD8_TEMRA	CD8 TEMRA	Post-HIV vs Post-ART_1y
chr6-44655047-44656003	0.33572431871083	-0.329301852640969	0.009	0.011	1	CD8_TEMRA	CD8 TEMRA	Post-HIV vs Post-ART_1y
chr16-383237-383707	0.335783413054117	-0.270166642315839	0.014	0.017	1	CD8_TEMRA	CD8 TEMRA	Post-HIV vs Post-ART_1y
chr11-2531264-2531712	0.335792813248581	0.153414599130651	0.032	0.029	1	CD8_TEMRA	CD8 TEMRA	Post-HIV vs Post-ART_1y
chr16-11556906-11557660	0.335809725944205	0.0470112399251281	0.056	0.056	1	CD8_TEMRA	CD8 TEMRA	Post-HIV vs Post-ART_1y
chr16-28202081-28202770	0.335825847036156	-0.346617465653369	0.009	0.012	1	CD8_TEMRA	CD8 TEMRA	Post-HIV vs Post-ART_1y
chr7-132580317-132581066	0.335855402261447	-0.349035619298637	0.021	0.026	1	CD8_TEMRA	CD8 TEMRA	Post-HIV vs Post-ART_1y
chr12-45745545-45746267	0.335862607040653	0.141395441929352	0.02	0.018	1	CD8_TEMRA	CD8 TEMRA	Post-HIV vs Post-ART_1y
chr2-196183644-196184158	0.335896740788363	0.167138130557246	0.018	0.016	1	CD8_TEMRA	CD8 TEMRA	Post-HIV vs Post-ART_1y
chr1-206922711-206923535	0.335928390608847	-0.160030830384831	0.059	0.065	1	CD8_TEMRA	CD8 TEMRA	Post-HIV vs Post-ART_1y
chr19-12695839-12697027	0.335949604319646	-0.143670679593445	0.131	0.143	1	CD8_TEMRA	CD8 TEMRA	Post-HIV vs Post-ART_1y
chr1-54405015-54405578	0.335952627815519	-0.15484653349016	0.02	0.022	1	CD8_TEMRA	CD8 TEMRA	Post-HIV vs Post-ART_1y
chr11-86192605-86193902	0.335959615478098	-0.140760957412283	0.049	0.054	1	CD8_TEMRA	CD8 TEMRA	Post-HIV vs Post-ART_1y
chr17-7704592-7705770	0.335976185124332	0.293527435650958	0.012	0.009	1	CD8_TEMRA	CD8 TEMRA	Post-HIV vs Post-ART_1y
chr8-142473565-142473993	0.336028651932885	0.240191426490948	0.015	0.013	1	CD8_TEMRA	CD8 TEMRA	Post-HIV vs Post-ART_1y
chr5-36723625-36725367	0.336101048293094	-0.192289819314368	0.017	0.02	1	CD8_TEMRA	CD8 TEMRA	Post-HIV vs Post-ART_1y
chr22-23242583-23243702	0.336110068377608	0.0339460738209363	0.146	0.143	1	CD8_TEMRA	CD8 TEMRA	Post-HIV vs Post-ART_1y
chr11-122743558-122744487	0.336110747744971	0.0621520491854177	0.047	0.045	1	CD8_TEMRA	CD8 TEMRA	Post-HIV vs Post-ART_1y
chr19-14383625-14384559	0.336112023891349	0.132985982779046	0.084	0.076	1	CD8_TEMRA	CD8 TEMRA	Post-HIV vs Post-ART_1y
chr17-19866587-19868163	0.336125347952549	-0.142785714175247	0.072	0.078	1	CD8_TEMRA	CD8 TEMRA	Post-HIV vs Post-ART_1y
chr1-89271616-89272018	0.336164771056579	0.198902216730151	0.011	0.01	1	CD8_TEMRA	CD8 TEMRA	Post-HIV vs Post-ART_1y
chr15-90412287-90414276	0.336232027602003	0.107818527044124	0.046	0.041	1	CD8_TEMRA	CD8 TEMRA	Post-HIV vs Post-ART_1y
chr6-116461282-116462868	0.336246085724886	-0.132269813435872	0.029	0.032	1	CD8_TEMRA	CD8 TEMRA	Post-HIV vs Post-ART_1y
chrX-3814287-3816599	0.336247046796337	0.0163819770239425	0.259	0.257	1	CD8_TEMRA	CD8 TEMRA	Post-HIV vs Post-ART_1y
chr13-98652915-98653720	0.336278627402256	-0.210617163492786	0.015	0.018	1	CD8_TEMRA	CD8 TEMRA	Post-HIV vs Post-ART_1y
chr12-49287979-49289017	0.336294000392585	-0.299202663605533	0.025	0.03	1	CD8_TEMRA	CD8 TEMRA	Post-HIV vs Post-ART_1y
chr3-138780648-138781609	0.336320704348023	-0.195860267784127	0.057	0.066	1	CD8_TEMRA	CD8 TEMRA	Post-HIV vs Post-ART_1y
chr7-30477780-30479835	0.336347947575726	0.0949685052260361	0.143	0.134	1	CD8_TEMRA	CD8 TEMRA	Post-HIV vs Post-ART_1y
chr7-158818003-158819137	0.336353522476787	0.0611529793074863	0.156	0.149	1	CD8_TEMRA	CD8 TEMRA	Post-HIV vs Post-ART_1y
chr1-155261393-155262792	0.336364262332985	0.0497324562392141	0.206	0.202	1	CD8_TEMRA	CD8 TEMRA	Post-HIV vs Post-ART_1y
chr16-21507663-21507911	0.336398967220042	0.235102316264274	0.012	0.01	1	CD8_TEMRA	CD8 TEMRA	Post-HIV vs Post-ART_1y
chr4-81491393-81492421	0.33644673849712	0.0657106325311057	0.11	0.106	1	CD8_TEMRA	CD8 TEMRA	Post-HIV vs Post-ART_1y
chr3-27590009-27591487	0.336450953282462	0.29615412808	0.011	0.009	1	CD8_TEMRA	CD8 TEMRA	Post-HIV vs Post-ART_1y
chr2-238202409-238204546	0.336456625264827	0.0801329358969214	0.319	0.302	1	CD8_TEMRA	CD8 TEMRA	Post-HIV vs Post-ART_1y
chr17-7514044-7515101	0.336460973173717	0.122930582413552	0.029	0.026	1	CD8_TEMRA	CD8 TEMRA	Post-HIV vs Post-ART_1y
chr6-33276643-33278362	0.336502888731072	-0.0369380499209651	0.197	0.204	1	CD8_TEMRA	CD8 TEMRA	Post-HIV vs Post-ART_1y
chr10-91162108-91164275	0.33653144588878	0.0655973646469208	0.381	0.374	1	CD8_TEMRA	CD8 TEMRA	Post-HIV vs Post-ART_1y
chr8-141160769-141161347	0.336537210145145	0.158659605594633	0.021	0.019	1	CD8_TEMRA	CD8 TEMRA	Post-HIV vs Post-ART_1y
chr11-66868489-66869208	0.336541733676599	0.0085037283407523	0.034	0.034	1	CD8_TEMRA	CD8 TEMRA	Post-HIV vs Post-ART_1y
chr5-159411879-159412948	0.336582600772132	-0.202820484384727	0.046	0.052	1	CD8_TEMRA	CD8 TEMRA	Post-HIV vs Post-ART_1y
chr11-123261140-123261827	0.336654774637229	0.0849209708405989	0.015	0.014	1	CD8_TEMRA	CD8 TEMRA	Post-HIV vs Post-ART_1y
chr7-33040433-33041381	0.336680171491362	0.0925918051700889	0.063	0.059	1	CD8_TEMRA	CD8 TEMRA	Post-HIV vs Post-ART_1y
chr14-106657161-106657794	0.33668278491058	0.084890292553653	0.012	0.011	1	CD8_TEMRA	CD8 TEMRA	Post-HIV vs Post-ART_1y
chr19-39051961-39052762	0.336717903964876	-0.374783307703006	0.014	0.017	1	CD8_TEMRA	CD8 TEMRA	Post-HIV vs Post-ART_1y
chr1-31826579-31827908	0.336742368367205	-0.163264149145544	0.053	0.059	1	CD8_TEMRA	CD8 TEMRA	Post-HIV vs Post-ART_1y
chr17-8226563-8227125	0.336762210821831	-0.168639465102328	0.028	0.031	1	CD8_TEMRA	CD8 TEMRA	Post-HIV vs Post-ART_1y
chr14-22870893-22872822	0.336804831153343	-0.0608084939898308	0.216	0.224	1	CD8_TEMRA	CD8 TEMRA	Post-HIV vs Post-ART_1y
chr6-111770293-111770634	0.336843156434271	-0.313311917258961	0.019	0.023	1	CD8_TEMRA	CD8 TEMRA	Post-HIV vs Post-ART_1y
chr11-130431100-130431515	0.336852747562492	-0.26343201426672	0.021	0.025	1	CD8_TEMRA	CD8 TEMRA	Post-HIV vs Post-ART_1y
chr5-96875400-96877350	0.336883384147797	-0.14414937511813	0.094	0.102	1	CD8_TEMRA	CD8 TEMRA	Post-HIV vs Post-ART_1y
chr15-44788630-44789171	0.33691269551208	-0.222302460206101	0.009	0.011	1	CD8_TEMRA	CD8 TEMRA	Post-HIV vs Post-ART_1y
chr14-93955028-93956066	0.336952426720938	-0.236837167325037	0.063	0.075	1	CD8_TEMRA	CD8 TEMRA	Post-HIV vs Post-ART_1y
chr2-20665705-20667526	0.337010188975858	0.158999526566011	0.045	0.041	1	CD8_TEMRA	CD8 TEMRA	Post-HIV vs Post-ART_1y
chr17-7884704-7887047	0.337089779266556	0.0894533658972507	0.169	0.16	1	CD8_TEMRA	CD8 TEMRA	Post-HIV vs Post-ART_1y
chr21-37256869-37258787	0.337090470341483	-0.104536281550367	0.145	0.157	1	CD8_TEMRA	CD8 TEMRA	Post-HIV vs Post-ART_1y
chr22-23215983-23217081	0.337091387877754	0.0830122112362974	0.072	0.067	1	CD8_TEMRA	CD8 TEMRA	Post-HIV vs Post-ART_1y
chr14-20342187-20343902	0.337186484565776	-0.0637086721753788	0.327	0.341	1	CD8_TEMRA	CD8 TEMRA	Post-HIV vs Post-ART_1y
chr19-47047393-47049005	0.337186872187174	-0.0554347890839779	0.296	0.31	1	CD8_TEMRA	CD8 TEMRA	Post-HIV vs Post-ART_1y
chr17-45302325-45303135	0.337194443993082	0.166099331409952	0.013	0.011	1	CD8_TEMRA	CD8 TEMRA	Post-HIV vs Post-ART_1y
chr17-8155886-8157118	0.337227306695892	-0.0438636178918962	0.524	0.539	1	CD8_TEMRA	CD8 TEMRA	Post-HIV vs Post-ART_1y
chr8-133234628-133235779	0.337233876869769	-0.226175902336966	0.021	0.025	1	CD8_TEMRA	CD8 TEMRA	Post-HIV vs Post-ART_1y
chr17-64648941-64649474	0.337245703783516	-0.180081314836853	0.031	0.036	1	CD8_TEMRA	CD8 TEMRA	Post-HIV vs Post-ART_1y
chr15-58544864-58546016	0.33724660905321	-0.31157198989161	0.011	0.014	1	CD8_TEMRA	CD8 TEMRA	Post-HIV vs Post-ART_1y
chr14-96592297-96593264	0.337279872155661	-0.138696115283974	0.019	0.022	1	CD8_TEMRA	CD8 TEMRA	Post-HIV vs Post-ART_1y
chr17-67650428-67651183	0.337284949970432	0.0338304706730326	0.014	0.013	1	CD8_TEMRA	CD8 TEMRA	Post-HIV vs Post-ART_1y
chr1-167631826-167632621	0.337290053831838	0.088586529315267	0.042	0.039	1	CD8_TEMRA	CD8 TEMRA	Post-HIV vs Post-ART_1y
chr10-102422567-102422994	0.337296645504105	0.208560928646503	0.027	0.023	1	CD8_TEMRA	CD8 TEMRA	Post-HIV vs Post-ART_1y
chr11-124739358-124740872	0.337301842131384	0.0466393450502813	0.143	0.139	1	CD8_TEMRA	CD8 TEMRA	Post-HIV vs Post-ART_1y
chr4-2058221-2060401	0.337306993702123	-0.243165266071454	0.017	0.02	1	CD8_TEMRA	CD8 TEMRA	Post-HIV vs Post-ART_1y
chr9-97705225-97705907	0.337310486572636	-0.360559818299051	0.014	0.018	1	CD8_TEMRA	CD8 TEMRA	Post-HIV vs Post-ART_1y
chr9-127734147-127735788	0.337324235712729	-0.0331212427716094	0.386	0.393	1	CD8_TEMRA	CD8 TEMRA	Post-HIV vs Post-ART_1y
chr16-66960865-66961350	0.337326259731915	-0.387318659720739	0.009	0.011	1	CD8_TEMRA	CD8 TEMRA	Post-HIV vs Post-ART_1y
chr20-59148634-59149027	0.337360493717906	0.088552161135877	0.026	0.025	1	CD8_TEMRA	CD8 TEMRA	Post-HIV vs Post-ART_1y
chr15-60528247-60528949	0.337367912989586	-0.18801619052718	0.041	0.046	1	CD8_TEMRA	CD8 TEMRA	Post-HIV vs Post-ART_1y
chr12-30847033-30847500	0.337406551763759	-0.365047286451208	0.008	0.01	1	CD8_TEMRA	CD8 TEMRA	Post-HIV vs Post-ART_1y
chr1-108569798-108570532	0.337426054939156	-0.240770035570741	0.023	0.028	1	CD8_TEMRA	CD8 TEMRA	Post-HIV vs Post-ART_1y
chr6-44237103-44238435	0.337433602128447	-0.0887738174662049	0.133	0.143	1	CD8_TEMRA	CD8 TEMRA	Post-HIV vs Post-ART_1y
chr17-40479822-40481226	0.33747773104655	-0.0968847991363437	0.194	0.207	1	CD8_TEMRA	CD8 TEMRA	Post-HIV vs Post-ART_1y
chr22-42825547-42826098	0.337516993021999	0.36586630091286	0.011	0.009	1	CD8_TEMRA	CD8 TEMRA	Post-HIV vs Post-ART_1y
chr16-74984291-74985482	0.337517118445906	0.0286192617227359	0.315	0.311	1	CD8_TEMRA	CD8 TEMRA	Post-HIV vs Post-ART_1y
chr3-71492575-71492850	0.337529044129094	-0.296914061790925	0.009	0.012	1	CD8_TEMRA	CD8 TEMRA	Post-HIV vs Post-ART_1y
chr5-142717527-142717871	0.337550104645733	0.103875794192692	0.015	0.014	1	CD8_TEMRA	CD8 TEMRA	Post-HIV vs Post-ART_1y
chr11-105034462-105035494	0.33755722977926	-0.181114839845906	0.037	0.042	1	CD8_TEMRA	CD8 TEMRA	Post-HIV vs Post-ART_1y
chr9-91798202-91799252	0.337558107457843	-0.161822638740296	0.058	0.064	1	CD8_TEMRA	CD8 TEMRA	Post-HIV vs Post-ART_1y
chr7-130204713-130205973	0.337593512839068	0.0445769830176574	0.175	0.17	1	CD8_TEMRA	CD8 TEMRA	Post-HIV vs Post-ART_1y
chr1-89454729-89455455	0.337626218037673	-0.139363871111671	0.027	0.029	1	CD8_TEMRA	CD8 TEMRA	Post-HIV vs Post-ART_1y
chr21-29072893-29074099	0.33767425759263	0.0312090702338818	0.329	0.322	1	CD8_TEMRA	CD8 TEMRA	Post-HIV vs Post-ART_1y
chr8-10589782-10590511	0.337710727791328	-0.269023904128716	0.013	0.015	1	CD8_TEMRA	CD8 TEMRA	Post-HIV vs Post-ART_1y
chr19-55275922-55277133	0.337722750631954	-0.142675424709878	0.114	0.123	1	CD8_TEMRA	CD8 TEMRA	Post-HIV vs Post-ART_1y
chr3-52310494-52311332	0.337731777826772	0.14300151709338	0.09	0.083	1	CD8_TEMRA	CD8 TEMRA	Post-HIV vs Post-ART_1y
chr2-101001556-101003118	0.337739182546914	0.0255855926351161	0.238	0.235	1	CD8_TEMRA	CD8 TEMRA	Post-HIV vs Post-ART_1y
chr1-223129017-223129691	0.337763965698747	0.173372483770938	0.02	0.018	1	CD8_TEMRA	CD8 TEMRA	Post-HIV vs Post-ART_1y
chr10-128046916-128048686	0.337774087516266	-0.107594938120531	0.232	0.249	1	CD8_TEMRA	CD8 TEMRA	Post-HIV vs Post-ART_1y
chr1-111203582-111204736	0.337815010849091	0.0661421044204564	0.225	0.217	1	CD8_TEMRA	CD8 TEMRA	Post-HIV vs Post-ART_1y
chr14-106024760-106025435	0.337818062527758	0.121049184454521	0.018	0.016	1	CD8_TEMRA	CD8 TEMRA	Post-HIV vs Post-ART_1y
chr8-42028346-42029272	0.337822897122958	0.140485479430068	0.035	0.031	1	CD8_TEMRA	CD8 TEMRA	Post-HIV vs Post-ART_1y
chr7-151050745-151051463	0.337824389965803	0.188557682241052	0.023	0.019	1	CD8_TEMRA	CD8 TEMRA	Post-HIV vs Post-ART_1y
chr4-89254482-89255269	0.337835084597132	0.128984928545599	0.031	0.027	1	CD8_TEMRA	CD8 TEMRA	Post-HIV vs Post-ART_1y
chr19-1382811-1384270	0.337866824868739	-0.0860590295840403	0.257	0.273	1	CD8_TEMRA	CD8 TEMRA	Post-HIV vs Post-ART_1y
chr5-1653988-1654244	0.337878690932467	-0.472893478094305	0.009	0.012	1	CD8_TEMRA	CD8 TEMRA	Post-HIV vs Post-ART_1y
chr2-61176299-61178338	0.337894181190377	0.0811025942629282	0.344	0.329	1	CD8_TEMRA	CD8 TEMRA	Post-HIV vs Post-ART_1y
chr1-152000577-152002056	0.337934758027867	-0.254673372271027	0.027	0.032	1	CD8_TEMRA	CD8 TEMRA	Post-HIV vs Post-ART_1y
chr19-43618810-43620348	0.338013764225436	0.0404280401510405	0.282	0.271	1	CD8_TEMRA	CD8 TEMRA	Post-HIV vs Post-ART_1y
chr4-113692615-113693304	0.338015205030717	-0.302667544348203	0.009	0.01	1	CD8_TEMRA	CD8 TEMRA	Post-HIV vs Post-ART_1y
chr6-29887221-29888775	0.338017444361011	0.14990840098031	0.257	0.232	1	CD8_TEMRA	CD8 TEMRA	Post-HIV vs Post-ART_1y
chr14-64927969-64929253	0.338022379073387	-0.22665042492011	0.026	0.03	1	CD8_TEMRA	CD8 TEMRA	Post-HIV vs Post-ART_1y
chr6-106360116-106361632	0.338054992499155	0.0651425723072681	0.08	0.076	1	CD8_TEMRA	CD8 TEMRA	Post-HIV vs Post-ART_1y
chr9-99018603-99019266	0.338087122407961	-0.322512889914539	0.012	0.015	1	CD8_TEMRA	CD8 TEMRA	Post-HIV vs Post-ART_1y
chr13-114194441-114195453	0.338097188906447	-0.390784496632836	0.008	0.01	1	CD8_TEMRA	CD8 TEMRA	Post-HIV vs Post-ART_1y
chr16-89483820-89484430	0.338100108498737	0.0804646416524424	0.033	0.031	1	CD8_TEMRA	CD8 TEMRA	Post-HIV vs Post-ART_1y
chr3-107240057-107241572	0.338113902441288	0.0484608116884178	0.097	0.094	1	CD8_TEMRA	CD8 TEMRA	Post-HIV vs Post-ART_1y
chr19-6592242-6593054	0.338128554758942	0.134164487731829	0.038	0.034	1	CD8_TEMRA	CD8 TEMRA	Post-HIV vs Post-ART_1y
chr20-57350847-57351827	0.338134747246955	-0.122304240523759	0.118	0.126	1	CD8_TEMRA	CD8 TEMRA	Post-HIV vs Post-ART_1y
chr17-38815673-38816213	0.338139756430691	0.209055310200331	0.02	0.017	1	CD8_TEMRA	CD8 TEMRA	Post-HIV vs Post-ART_1y
chr20-63939020-63939459	0.338166154746956	-0.499638981213119	0.009	0.012	1	CD8_TEMRA	CD8 TEMRA	Post-HIV vs Post-ART_1y
chr2-71330630-71330906	0.33820820370963	0.247313572308929	0.012	0.01	1	CD8_TEMRA	CD8 TEMRA	Post-HIV vs Post-ART_1y
chr18-45664739-45665429	0.338253632230966	0.0752992780048496	0.043	0.039	1	CD8_TEMRA	CD8 TEMRA	Post-HIV vs Post-ART_1y
chr1-225998662-226000243	0.338263688528288	-0.0626462350137411	0.37	0.389	1	CD8_TEMRA	CD8 TEMRA	Post-HIV vs Post-ART_1y
chr11-67389482-67389747	0.338306337334531	0.229272482677482	0.015	0.013	1	CD8_TEMRA	CD8 TEMRA	Post-HIV vs Post-ART_1y
chr16-88759157-88759905	0.338324097518178	0.0954894745939487	0.012	0.012	1	CD8_TEMRA	CD8 TEMRA	Post-HIV vs Post-ART_1y
chr17-66547855-66548996	0.338339628247637	-0.278488570761769	0.017	0.02	1	CD8_TEMRA	CD8 TEMRA	Post-HIV vs Post-ART_1y
chr6-215397-216129	0.338373923667102	0.15172907642951	0.028	0.026	1	CD8_TEMRA	CD8 TEMRA	Post-HIV vs Post-ART_1y
chr13-99505773-99506078	0.338398859382535	0.311897075105927	0.012	0.01	1	CD8_TEMRA	CD8 TEMRA	Post-HIV vs Post-ART_1y
chrX-47358196-47358767	0.338411391955924	-0.496145283785972	0.007	0.01	1	CD8_TEMRA	CD8 TEMRA	Post-HIV vs Post-ART_1y
chr22-30265456-30267539	0.338427668957525	-0.00706825182349669	0.31	0.314	1	CD8_TEMRA	CD8 TEMRA	Post-HIV vs Post-ART_1y
chr19-19461976-19462559	0.338443965341516	0.232272767558925	0.021	0.018	1	CD8_TEMRA	CD8 TEMRA	Post-HIV vs Post-ART_1y
chr9-1050000-1050510	0.338456311827469	-0.188710305926011	0.013	0.014	1	CD8_TEMRA	CD8 TEMRA	Post-HIV vs Post-ART_1y
chr3-33438245-33438653	0.338522110567432	0.191904553038554	0.014	0.012	1	CD8_TEMRA	CD8 TEMRA	Post-HIV vs Post-ART_1y
chr22-25403703-25405760	0.338530235604662	-0.0663437171396715	0.076	0.078	1	CD8_TEMRA	CD8 TEMRA	Post-HIV vs Post-ART_1y
chr5-134436306-134437489	0.338550249360698	0.154753436850291	0.014	0.012	1	CD8_TEMRA	CD8 TEMRA	Post-HIV vs Post-ART_1y
chr18-48833596-48835125	0.338590644689795	0.0811968900383645	0.211	0.197	1	CD8_TEMRA	CD8 TEMRA	Post-HIV vs Post-ART_1y
chr14-106001392-106001614	0.338599600320817	-0.458981879700795	0.007	0.01	1	CD8_TEMRA	CD8 TEMRA	Post-HIV vs Post-ART_1y
chr2-178111874-178113222	0.338604624977375	0.0453240010482314	0.128	0.124	1	CD8_TEMRA	CD8 TEMRA	Post-HIV vs Post-ART_1y
chr2-119823437-119824034	0.338626664158562	0.270602815778198	0.01	0.008	1	CD8_TEMRA	CD8 TEMRA	Post-HIV vs Post-ART_1y
chr2-241507389-241509372	0.338647490191605	0.0596481790862451	0.367	0.358	1	CD8_TEMRA	CD8 TEMRA	Post-HIV vs Post-ART_1y
chr13-114143771-114144050	0.338692464423266	0.0683678454910459	0.025	0.024	1	CD8_TEMRA	CD8 TEMRA	Post-HIV vs Post-ART_1y
chr20-18287470-18289251	0.338706213236241	-0.0719002747423119	0.277	0.289	1	CD8_TEMRA	CD8 TEMRA	Post-HIV vs Post-ART_1y
chr21-37461311-37461944	0.338706503329989	-0.201952401659306	0.041	0.047	1	CD8_TEMRA	CD8 TEMRA	Post-HIV vs Post-ART_1y
chr2-225001549-225003208	0.338763127383738	0.119777545029802	0.041	0.039	1	CD8_TEMRA	CD8 TEMRA	Post-HIV vs Post-ART_1y
chrX-64975227-64976841	0.338771620281284	0.0804639865196295	0.031	0.03	1	CD8_TEMRA	CD8 TEMRA	Post-HIV vs Post-ART_1y
chr22-20701989-20704499	0.338772199140495	-0.0547383773757882	0.374	0.391	1	CD8_TEMRA	CD8 TEMRA	Post-HIV vs Post-ART_1y
chr11-1388799-1390365	0.338781639331024	0.0646500457629071	0.332	0.319	1	CD8_TEMRA	CD8 TEMRA	Post-HIV vs Post-ART_1y
chr3-111831709-111832235	0.338799038853141	0.158899728792537	0.01	0.008	1	CD8_TEMRA	CD8 TEMRA	Post-HIV vs Post-ART_1y
chr17-38351329-38353194	0.338799181054858	-0.0177428804236818	0.278	0.281	1	CD8_TEMRA	CD8 TEMRA	Post-HIV vs Post-ART_1y
chr16-81438276-81438858	0.338840897290417	-0.264705495472639	0.032	0.039	1	CD8_TEMRA	CD8 TEMRA	Post-HIV vs Post-ART_1y
chr19-48649103-48649674	0.338866494770389	-0.0364196649250914	0.082	0.084	1	CD8_TEMRA	CD8 TEMRA	Post-HIV vs Post-ART_1y
chr19-1213460-1214733	0.338878064583981	0.246397345180168	0.011	0.009	1	CD8_TEMRA	CD8 TEMRA	Post-HIV vs Post-ART_1y
chr10-124708434-124708719	0.338891071897122	-0.410101488805074	0.008	0.011	1	CD8_TEMRA	CD8 TEMRA	Post-HIV vs Post-ART_1y
chr5-61327778-61328508	0.338916461756686	-0.224748029345781	0.022	0.026	1	CD8_TEMRA	CD8 TEMRA	Post-HIV vs Post-ART_1y
chrX-130084574-130084931	0.33896573322851	0.0415481051193014	0.013	0.012	1	CD8_TEMRA	CD8 TEMRA	Post-HIV vs Post-ART_1y
chr2-8424883-8425929	0.338967702639189	-0.299883316510167	0.021	0.025	1	CD8_TEMRA	CD8 TEMRA	Post-HIV vs Post-ART_1y
chr12-96237229-96238174	0.339017948813348	0.0323280532675758	0.096	0.094	1	CD8_TEMRA	CD8 TEMRA	Post-HIV vs Post-ART_1y
chr22-26428207-26429923	0.33902625855523	0.0669619589897822	0.25	0.24	1	CD8_TEMRA	CD8 TEMRA	Post-HIV vs Post-ART_1y
chr9-114380859-114381170	0.339036932214789	0.149506953300413	0.039	0.035	1	CD8_TEMRA	CD8 TEMRA	Post-HIV vs Post-ART_1y
chr5-128082162-128085014	0.339077220307295	-0.0176776087698129	0.424	0.428	1	CD8_TEMRA	CD8 TEMRA	Post-HIV vs Post-ART_1y
chr21-45292063-45293271	0.339080467923681	0.050101669040731	0.057	0.054	1	CD8_TEMRA	CD8 TEMRA	Post-HIV vs Post-ART_1y
chr19-10415778-10417113	0.339158678695818	-0.0588933681003715	0.294	0.309	1	CD8_TEMRA	CD8 TEMRA	Post-HIV vs Post-ART_1y
chr13-42392703-42393645	0.33917175819649	-0.00612157610521757	0.041	0.04	1	CD8_TEMRA	CD8 TEMRA	Post-HIV vs Post-ART_1y
chr10-91409151-91411015	0.339206751843137	0.0451044666609498	0.276	0.269	1	CD8_TEMRA	CD8 TEMRA	Post-HIV vs Post-ART_1y
chr16-68093710-68094591	0.339239028110236	0.124396145048173	0.035	0.032	1	CD8_TEMRA	CD8 TEMRA	Post-HIV vs Post-ART_1y
chr10-110503651-110504680	0.339240100558449	-0.116029460577492	0.113	0.121	1	CD8_TEMRA	CD8 TEMRA	Post-HIV vs Post-ART_1y
chr9-98074164-98074851	0.339312294440087	-0.242270637789044	0.034	0.039	1	CD8_TEMRA	CD8 TEMRA	Post-HIV vs Post-ART_1y
chr4-168479670-168481537	0.339352216013355	0.0507570281818703	0.229	0.223	1	CD8_TEMRA	CD8 TEMRA	Post-HIV vs Post-ART_1y
chr19-49579902-49580995	0.339356768793021	0.021448397344868	0.157	0.152	1	CD8_TEMRA	CD8 TEMRA	Post-HIV vs Post-ART_1y
chr10-102673727-102675234	0.339390018461606	0.00881811852604875	0.057	0.055	1	CD8_TEMRA	CD8 TEMRA	Post-HIV vs Post-ART_1y
chr6-29627207-29628970	0.339407948506192	0.0645569801686374	0.091	0.088	1	CD8_TEMRA	CD8 TEMRA	Post-HIV vs Post-ART_1y
chr20-24131474-24132097	0.339409613987524	-0.203796589075509	0.012	0.014	1	CD8_TEMRA	CD8 TEMRA	Post-HIV vs Post-ART_1y
chr19-4815423-4816230	0.339439906867713	0.0685379585804307	0.068	0.064	1	CD8_TEMRA	CD8 TEMRA	Post-HIV vs Post-ART_1y
chr17-76408271-76408898	0.339511638302039	0.136118933603126	0.02	0.018	1	CD8_TEMRA	CD8 TEMRA	Post-HIV vs Post-ART_1y
chr6-144353537-144354614	0.339525848283067	-0.149491945592988	0.111	0.121	1	CD8_TEMRA	CD8 TEMRA	Post-HIV vs Post-ART_1y
chr19-18148841-18149834	0.339570163527402	0.144274902000507	0.055	0.051	1	CD8_TEMRA	CD8 TEMRA	Post-HIV vs Post-ART_1y
chr21-14026807-14027775	0.339619483394326	0.0664761957405484	0.091	0.086	1	CD8_TEMRA	CD8 TEMRA	Post-HIV vs Post-ART_1y
chr1-40860538-40862946	0.339626055649147	0.0369002614005097	0.303	0.295	1	CD8_TEMRA	CD8 TEMRA	Post-HIV vs Post-ART_1y
chr3-45993546-45994057	0.339661912448994	0.16039291164528	0.018	0.016	1	CD8_TEMRA	CD8 TEMRA	Post-HIV vs Post-ART_1y
chr12-56223655-56224605	0.339672232096864	0.0467628364844788	0.222	0.215	1	CD8_TEMRA	CD8 TEMRA	Post-HIV vs Post-ART_1y
chr7-45007617-45008528	0.339676430252687	0.152015403752004	0.012	0.011	1	CD8_TEMRA	CD8 TEMRA	Post-HIV vs Post-ART_1y
chr17-81322381-81323337	0.339718089867274	0.271639718291292	0.011	0.009	1	CD8_TEMRA	CD8 TEMRA	Post-HIV vs Post-ART_1y
chr1-160707276-160708419	0.339725978929628	0.116200643343984	0.068	0.063	1	CD8_TEMRA	CD8 TEMRA	Post-HIV vs Post-ART_1y
chr11-65047330-65048267	0.339727049483211	-0.294225107565447	0.017	0.021	1	CD8_TEMRA	CD8 TEMRA	Post-HIV vs Post-ART_1y
chr1-110087916-110088386	0.339749805214691	0.150997577059826	0.01	0.009	1	CD8_TEMRA	CD8 TEMRA	Post-HIV vs Post-ART_1y
chr3-101827145-101828193	0.339791841024391	0.0750448775253256	0.126	0.119	1	CD8_TEMRA	CD8 TEMRA	Post-HIV vs Post-ART_1y
chr2-197514796-197516700	0.339813721070668	0.0409243607334336	0.345	0.34	1	CD8_TEMRA	CD8 TEMRA	Post-HIV vs Post-ART_1y
chr2-101473764-101475313	0.339829502247973	0.143596864338878	0.014	0.012	1	CD8_TEMRA	CD8 TEMRA	Post-HIV vs Post-ART_1y
chr15-60507493-60508697	0.339870361748788	-0.179750396410651	0.063	0.07	1	CD8_TEMRA	CD8 TEMRA	Post-HIV vs Post-ART_1y
chr6-158868163-158868437	0.339885166692611	0.145821323562558	0.014	0.012	1	CD8_TEMRA	CD8 TEMRA	Post-HIV vs Post-ART_1y
chr10-30447028-30447663	0.339914556662521	0.134305719379089	0.016	0.015	1	CD8_TEMRA	CD8 TEMRA	Post-HIV vs Post-ART_1y
chr1-27416231-27416854	0.33991547938531	-0.263626432188192	0.021	0.025	1	CD8_TEMRA	CD8 TEMRA	Post-HIV vs Post-ART_1y
chr8-22366581-22368121	0.339974720217707	0.0845511071374201	0.134	0.126	1	CD8_TEMRA	CD8 TEMRA	Post-HIV vs Post-ART_1y
chr1-160751253-160751881	0.339990050739963	0.0473502363802565	0.056	0.054	1	CD8_TEMRA	CD8 TEMRA	Post-HIV vs Post-ART_1y
chr13-51821414-51822410	0.34000058998335	-0.206760788063765	0.017	0.02	1	CD8_TEMRA	CD8 TEMRA	Post-HIV vs Post-ART_1y
chr6-25034990-25036543	0.340012402706681	-0.171489346350838	0.056	0.063	1	CD8_TEMRA	CD8 TEMRA	Post-HIV vs Post-ART_1y
chr1-36449790-36451085	0.340025033117287	-0.0556558394952449	0.178	0.185	1	CD8_TEMRA	CD8 TEMRA	Post-HIV vs Post-ART_1y
chr3-15646963-15648137	0.340058849826695	-0.223729795374066	0.023	0.027	1	CD8_TEMRA	CD8 TEMRA	Post-HIV vs Post-ART_1y
chr10-7871495-7872354	0.340061679564395	-0.359290963134334	0.011	0.013	1	CD8_TEMRA	CD8 TEMRA	Post-HIV vs Post-ART_1y
chr4-94451112-94453604	0.340074109049239	-0.0515830866287182	0.241	0.25	1	CD8_TEMRA	CD8 TEMRA	Post-HIV vs Post-ART_1y
chr12-4271651-4273097	0.340075534145538	-0.0648428903637321	0.29	0.305	1	CD8_TEMRA	CD8 TEMRA	Post-HIV vs Post-ART_1y
chr1-161549236-161550600	0.340129576917285	0.156931259935196	0.032	0.029	1	CD8_TEMRA	CD8 TEMRA	Post-HIV vs Post-ART_1y
chr20-31513692-31515176	0.340182052247792	0.046255794130138	0.196	0.19	1	CD8_TEMRA	CD8 TEMRA	Post-HIV vs Post-ART_1y
chr19-48618457-48619737	0.340199567250515	0.0287716423168105	0.365	0.359	1	CD8_TEMRA	CD8 TEMRA	Post-HIV vs Post-ART_1y
chr7-2431193-2431855	0.3402481229496	0.080363090612805	0.03	0.028	1	CD8_TEMRA	CD8 TEMRA	Post-HIV vs Post-ART_1y
chr2-118169121-118169983	0.340256226425304	-0.396508659204153	0.009	0.012	1	CD8_TEMRA	CD8 TEMRA	Post-HIV vs Post-ART_1y
chr14-106435993-106436658	0.340280672667326	-0.397081726541647	0.007	0.01	1	CD8_TEMRA	CD8 TEMRA	Post-HIV vs Post-ART_1y
chr20-62929040-62929524	0.340289072720317	0.135730780157796	0.071	0.064	1	CD8_TEMRA	CD8 TEMRA	Post-HIV vs Post-ART_1y
chr5-91379775-91381227	0.340315180908579	0.0373993483799893	0.429	0.42	1	CD8_TEMRA	CD8 TEMRA	Post-HIV vs Post-ART_1y
chr3-42599809-42601412	0.340324348351741	0.0516851579977932	0.395	0.385	1	CD8_TEMRA	CD8 TEMRA	Post-HIV vs Post-ART_1y
chr14-100406373-100407103	0.340328665882617	-0.0937334031273647	0.036	0.039	1	CD8_TEMRA	CD8 TEMRA	Post-HIV vs Post-ART_1y
chr22-44154303-44155506	0.340382607063015	-0.0194691225886343	0.014	0.015	1	CD8_TEMRA	CD8 TEMRA	Post-HIV vs Post-ART_1y
chr11-70191352-70191872	0.340389619337474	-0.276689721925785	0.01	0.012	1	CD8_TEMRA	CD8 TEMRA	Post-HIV vs Post-ART_1y
chr17-38872244-38872477	0.340401582121129	-0.197238355505958	0.012	0.014	1	CD8_TEMRA	CD8 TEMRA	Post-HIV vs Post-ART_1y
chr19-48745020-48745558	0.340507025990952	0.0468959018575954	0.028	0.027	1	CD8_TEMRA	CD8 TEMRA	Post-HIV vs Post-ART_1y
chr2-98822156-98823454	0.340512258597252	-0.17712610611241	0.053	0.058	1	CD8_TEMRA	CD8 TEMRA	Post-HIV vs Post-ART_1y
chr22-23762872-23763886	0.340527674691142	-0.341757592106021	0.029	0.036	1	CD8_TEMRA	CD8 TEMRA	Post-HIV vs Post-ART_1y
chr1-26723112-26723962	0.340551836224389	-0.155698249921877	0.031	0.034	1	CD8_TEMRA	CD8 TEMRA	Post-HIV vs Post-ART_1y
chr1-45014338-45014768	0.34056500971556	0.11160496660135	0.053	0.05	1	CD8_TEMRA	CD8 TEMRA	Post-HIV vs Post-ART_1y
chr11-13955535-13956377	0.340576499335222	0.268339437600758	0.011	0.009	1	CD8_TEMRA	CD8 TEMRA	Post-HIV vs Post-ART_1y
chr5-155883833-155884369	0.340610875890795	0.0533827341040305	0.014	0.013	1	CD8_TEMRA	CD8 TEMRA	Post-HIV vs Post-ART_1y
chr2-9798838-9800379	0.340617660126578	0.0638186729324977	0.091	0.088	1	CD8_TEMRA	CD8 TEMRA	Post-HIV vs Post-ART_1y
chr11-67648133-67648868	0.34062081850619	0.0342466946744104	0.02	0.019	1	CD8_TEMRA	CD8 TEMRA	Post-HIV vs Post-ART_1y
chr8-81234916-81235598	0.340640713789529	-0.251717883924823	0.028	0.032	1	CD8_TEMRA	CD8 TEMRA	Post-HIV vs Post-ART_1y
chr2-60998435-60999297	0.340644547919879	-0.209283051707254	0.041	0.047	1	CD8_TEMRA	CD8 TEMRA	Post-HIV vs Post-ART_1y
chr19-37778566-37780048	0.340672627872015	-0.0914118526164145	0.125	0.132	1	CD8_TEMRA	CD8 TEMRA	Post-HIV vs Post-ART_1y
chr5-71887215-71888051	0.340672976951013	-0.339787601572553	0.013	0.017	1	CD8_TEMRA	CD8 TEMRA	Post-HIV vs Post-ART_1y
chr19-48874132-48875744	0.340782803623784	0.0461455387594769	0.196	0.191	1	CD8_TEMRA	CD8 TEMRA	Post-HIV vs Post-ART_1y
chr19-1811424-1813265	0.340811735055005	0.0466661537218437	0.382	0.373	1	CD8_TEMRA	CD8 TEMRA	Post-HIV vs Post-ART_1y
chr8-99002024-99003500	0.340845679821994	-0.287836187944635	0.011	0.013	1	CD8_TEMRA	CD8 TEMRA	Post-HIV vs Post-ART_1y
chr3-48273316-48273971	0.340861301900923	0.134078172851896	0.015	0.014	1	CD8_TEMRA	CD8 TEMRA	Post-HIV vs Post-ART_1y
chr1-212782102-212783228	0.340873588962402	0.159691521486096	0.015	0.013	1	CD8_TEMRA	CD8 TEMRA	Post-HIV vs Post-ART_1y
chr20-56463268-56463808	0.340928874979737	0.0577117947519703	0.034	0.032	1	CD8_TEMRA	CD8 TEMRA	Post-HIV vs Post-ART_1y
chr2-112054918-112056689	0.340948806579386	0.0249023078549161	0.328	0.325	1	CD8_TEMRA	CD8 TEMRA	Post-HIV vs Post-ART_1y
chr8-72018380-72018913	0.340962155735109	0.184620042056543	0.018	0.016	1	CD8_TEMRA	CD8 TEMRA	Post-HIV vs Post-ART_1y
chr7-105006801-105007119	0.340985975211207	-0.235556695653649	0.013	0.015	1	CD8_TEMRA	CD8 TEMRA	Post-HIV vs Post-ART_1y
chr10-6291044-6293221	0.341093908166001	-0.272807173892997	0.022	0.026	1	CD8_TEMRA	CD8 TEMRA	Post-HIV vs Post-ART_1y
chr1-145688998-145691378	0.341101532087971	-0.149222989589834	0.075	0.082	1	CD8_TEMRA	CD8 TEMRA	Post-HIV vs Post-ART_1y
chr17-5220693-5221846	0.341105451793594	-0.163123199933145	0.063	0.071	1	CD8_TEMRA	CD8 TEMRA	Post-HIV vs Post-ART_1y
chr7-42911343-42912461	0.341127872352205	0.0488185278391577	0.287	0.28	1	CD8_TEMRA	CD8 TEMRA	Post-HIV vs Post-ART_1y
chr1-161740926-161741759	0.341174195672245	0.156304862270068	0.028	0.025	1	CD8_TEMRA	CD8 TEMRA	Post-HIV vs Post-ART_1y
chr1-167552843-167554337	0.34121660778026	-0.0202067383397389	0.217	0.222	1	CD8_TEMRA	CD8 TEMRA	Post-HIV vs Post-ART_1y
chr7-149027284-149029436	0.341222134313145	-0.0359626957856565	0.477	0.493	1	CD8_TEMRA	CD8 TEMRA	Post-HIV vs Post-ART_1y
chr14-69772382-69772936	0.34126747018774	-0.285942811806243	0.017	0.021	1	CD8_TEMRA	CD8 TEMRA	Post-HIV vs Post-ART_1y
chr18-46103776-46104896	0.341332535193904	-0.105436548941174	0.101	0.107	1	CD8_TEMRA	CD8 TEMRA	Post-HIV vs Post-ART_1y
chr2-55047609-55048230	0.341340782865647	0.0848316004852592	0.016	0.015	1	CD8_TEMRA	CD8 TEMRA	Post-HIV vs Post-ART_1y
chr12-6605320-6608638	0.341371878605892	-0.0433289737034463	0.411	0.42	1	CD8_TEMRA	CD8 TEMRA	Post-HIV vs Post-ART_1y
chr11-130313824-130316018	0.341385511120319	-0.0408381429525226	0.356	0.365	1	CD8_TEMRA	CD8 TEMRA	Post-HIV vs Post-ART_1y
chrX-107672662-107673329	0.341428796019641	0.0415630953067283	0.112	0.109	1	CD8_TEMRA	CD8 TEMRA	Post-HIV vs Post-ART_1y
chr20-51414496-51415009	0.341429306557586	0.104687364636367	0.047	0.043	1	CD8_TEMRA	CD8 TEMRA	Post-HIV vs Post-ART_1y
chr2-191127933-191128877	0.341435298305003	-0.13381426546915	0.075	0.081	1	CD8_TEMRA	CD8 TEMRA	Post-HIV vs Post-ART_1y
chr10-110671823-110672784	0.341486499032998	-0.175411953501778	0.065	0.072	1	CD8_TEMRA	CD8 TEMRA	Post-HIV vs Post-ART_1y
chr2-239605782-239607180	0.341507522057918	-0.291873446458841	0.008	0.01	1	CD8_TEMRA	CD8 TEMRA	Post-HIV vs Post-ART_1y
chr9-88923229-88924281	0.34151708544305	0.209685615104815	0.012	0.011	1	CD8_TEMRA	CD8 TEMRA	Post-HIV vs Post-ART_1y
chr11-85809803-85811592	0.341550047276133	0.0636723547185131	0.234	0.223	1	CD8_TEMRA	CD8 TEMRA	Post-HIV vs Post-ART_1y
chr2-189750955-189751580	0.341579673149624	0.0476861846602272	0.011	0.01	1	CD8_TEMRA	CD8 TEMRA	Post-HIV vs Post-ART_1y
chr7-950260-950673	0.341683322037297	0.184435216253831	0.02	0.018	1	CD8_TEMRA	CD8 TEMRA	Post-HIV vs Post-ART_1y
chr1-43649107-43650851	0.341701095650883	-0.0531471175326177	0.406	0.42	1	CD8_TEMRA	CD8 TEMRA	Post-HIV vs Post-ART_1y
chr2-161166312-161167293	0.341707879033614	0.0450432452824487	0.07	0.067	1	CD8_TEMRA	CD8 TEMRA	Post-HIV vs Post-ART_1y
chr5-115295699-115297041	0.341716394118549	-0.0819566357044803	0.126	0.132	1	CD8_TEMRA	CD8 TEMRA	Post-HIV vs Post-ART_1y
chr11-832552-833589	0.341737024780592	0.101352168897078	0.142	0.131	1	CD8_TEMRA	CD8 TEMRA	Post-HIV vs Post-ART_1y
chr10-118045806-118047300	0.341770601705912	-0.0196529720966661	0.256	0.259	1	CD8_TEMRA	CD8 TEMRA	Post-HIV vs Post-ART_1y
chr6-2952367-2953061	0.341828966014102	-0.164664960322985	0.044	0.048	1	CD8_TEMRA	CD8 TEMRA	Post-HIV vs Post-ART_1y
chr5-175520325-175521906	0.341859879260309	0.0554864091785361	0.024	0.023	1	CD8_TEMRA	CD8 TEMRA	Post-HIV vs Post-ART_1y
chr19-50178739-50179530	0.341881936830754	0.018316833042209	0.015	0.015	1	CD8_TEMRA	CD8 TEMRA	Post-HIV vs Post-ART_1y
chr11-87352423-87353521	0.341916235582609	-0.178342972322994	0.027	0.029	1	CD8_TEMRA	CD8 TEMRA	Post-HIV vs Post-ART_1y
chr8-56992551-56994364	0.341923001220709	0.0909429382752711	0.194	0.183	1	CD8_TEMRA	CD8 TEMRA	Post-HIV vs Post-ART_1y
chrX-23694221-23694888	0.341935554751043	-0.413322257042183	0.008	0.01	1	CD8_TEMRA	CD8 TEMRA	Post-HIV vs Post-ART_1y
chr8-21910817-21911344	0.341977012011645	-0.209851969131515	0.056	0.066	1	CD8_TEMRA	CD8 TEMRA	Post-HIV vs Post-ART_1y
chr15-90956414-90957290	0.34200039396756	0.0902097898533674	0.037	0.034	1	CD8_TEMRA	CD8 TEMRA	Post-HIV vs Post-ART_1y
chr19-29690584-29691283	0.342012178169217	0.0723849809137427	0.051	0.048	1	CD8_TEMRA	CD8 TEMRA	Post-HIV vs Post-ART_1y
chr10-17607181-17608248	0.342036598748306	-0.255445047044266	0.018	0.021	1	CD8_TEMRA	CD8 TEMRA	Post-HIV vs Post-ART_1y
chr6-170305878-170307395	0.342049429461167	0.0440717370787894	0.301	0.293	1	CD8_TEMRA	CD8 TEMRA	Post-HIV vs Post-ART_1y
chr5-71454930-71456403	0.342052222857335	0.0205635980797594	0.218	0.216	1	CD8_TEMRA	CD8 TEMRA	Post-HIV vs Post-ART_1y
chr15-44550065-44551000	0.342058113811916	-0.239749228480109	0.015	0.018	1	CD8_TEMRA	CD8 TEMRA	Post-HIV vs Post-ART_1y
chr5-81006445-81008366	0.342064285772003	-0.208118037284651	0.014	0.016	1	CD8_TEMRA	CD8 TEMRA	Post-HIV vs Post-ART_1y
chr3-10025658-10026885	0.342070215401933	-0.0913374695219893	0.178	0.189	1	CD8_TEMRA	CD8 TEMRA	Post-HIV vs Post-ART_1y
chr19-12483978-12485414	0.342087948415058	0.0993655499814088	0.092	0.086	1	CD8_TEMRA	CD8 TEMRA	Post-HIV vs Post-ART_1y
chr12-123270371-123272185	0.342124963291862	-0.050720671127267	0.132	0.137	1	CD8_TEMRA	CD8 TEMRA	Post-HIV vs Post-ART_1y
chr1-111333886-111334504	0.342147112605424	-0.315482075283237	0.013	0.016	1	CD8_TEMRA	CD8 TEMRA	Post-HIV vs Post-ART_1y
chr10-35131780-35132427	0.342203404760751	-0.140454585429042	0.1	0.112	1	CD8_TEMRA	CD8 TEMRA	Post-HIV vs Post-ART_1y
chr13-106917240-106918340	0.342232739365841	0.15157668035531	0.02	0.018	1	CD8_TEMRA	CD8 TEMRA	Post-HIV vs Post-ART_1y
chr18-77139773-77141178	0.342277882506327	-0.301415580015852	0.014	0.017	1	CD8_TEMRA	CD8 TEMRA	Post-HIV vs Post-ART_1y
chr1-24932194-24932533	0.342290223338405	-0.0994237620673051	0.048	0.05	1	CD8_TEMRA	CD8 TEMRA	Post-HIV vs Post-ART_1y
chr1-94417321-94419204	0.342302686440617	0.0589969508360531	0.382	0.375	1	CD8_TEMRA	CD8 TEMRA	Post-HIV vs Post-ART_1y
chr15-67067948-67068342	0.342330092106685	0.130916454234309	0.02	0.017	1	CD8_TEMRA	CD8 TEMRA	Post-HIV vs Post-ART_1y
chr12-108337156-108337831	0.342364225080096	0.0774960163016436	0.039	0.038	1	CD8_TEMRA	CD8 TEMRA	Post-HIV vs Post-ART_1y
chr1-15915303-15917215	0.342399908094304	-0.258575807032942	0.024	0.029	1	CD8_TEMRA	CD8 TEMRA	Post-HIV vs Post-ART_1y
chr2-157898298-157898859	0.342400304654084	0.246976419721136	0.013	0.011	1	CD8_TEMRA	CD8 TEMRA	Post-HIV vs Post-ART_1y
chr6-150004166-150005712	0.342408032199551	0.0171341327001523	0.255	0.255	1	CD8_TEMRA	CD8 TEMRA	Post-HIV vs Post-ART_1y
chr1-160283962-160285368	0.34245154350592	-0.113331458970171	0.143	0.155	1	CD8_TEMRA	CD8 TEMRA	Post-HIV vs Post-ART_1y
chr4-88818546-88818965	0.342462554656472	-0.235870685094149	0.014	0.016	1	CD8_TEMRA	CD8 TEMRA	Post-HIV vs Post-ART_1y
chr2-218995732-218996510	0.342467827519829	0.0730325150255178	0.048	0.044	1	CD8_TEMRA	CD8 TEMRA	Post-HIV vs Post-ART_1y
chr2-218301108-218301778	0.342513409070043	-0.155685967891293	0.068	0.075	1	CD8_TEMRA	CD8 TEMRA	Post-HIV vs Post-ART_1y
chr16-27491528-27492967	0.342517515302955	-0.285643046736392	0.011	0.014	1	CD8_TEMRA	CD8 TEMRA	Post-HIV vs Post-ART_1y
chr1-89611752-89612008	0.342560793360545	-0.43543713872196	0.017	0.023	1	CD8_TEMRA	CD8 TEMRA	Post-HIV vs Post-ART_1y
chr11-567359-569290	0.342592599025408	0.0981362112541962	0.372	0.355	1	CD8_TEMRA	CD8 TEMRA	Post-HIV vs Post-ART_1y
chr3-42048136-42048931	0.342600074370613	0.218740468685096	0.01	0.009	1	CD8_TEMRA	CD8 TEMRA	Post-HIV vs Post-ART_1y
chr1-98051105-98051366	0.342613882833186	0.272470276354915	0.014	0.012	1	CD8_TEMRA	CD8 TEMRA	Post-HIV vs Post-ART_1y
chr1-153568341-153568893	0.342619265734948	-0.166562920820214	0.04	0.044	1	CD8_TEMRA	CD8 TEMRA	Post-HIV vs Post-ART_1y
chr15-33125903-33126910	0.342750252603177	-0.422314747708004	0.008	0.01	1	CD8_TEMRA	CD8 TEMRA	Post-HIV vs Post-ART_1y
chr14-73644280-73645469	0.342750331987325	-0.0746123724610721	0.162	0.171	1	CD8_TEMRA	CD8 TEMRA	Post-HIV vs Post-ART_1y
chr15-65285944-65287318	0.342763477049701	0.0680917195589908	0.328	0.318	1	CD8_TEMRA	CD8 TEMRA	Post-HIV vs Post-ART_1y
chr8-28060553-28061406	0.342820322896274	-0.192242256645847	0.029	0.032	1	CD8_TEMRA	CD8 TEMRA	Post-HIV vs Post-ART_1y
chr2-47402308-47404011	0.342846826679	0.0380735803373593	0.23	0.226	1	CD8_TEMRA	CD8 TEMRA	Post-HIV vs Post-ART_1y
chr11-63855401-63856329	0.342871833379057	-0.235741311371307	0.029	0.033	1	CD8_TEMRA	CD8 TEMRA	Post-HIV vs Post-ART_1y
chr7-73235082-73235464	0.342880100484268	0.174809923849598	0.015	0.013	1	CD8_TEMRA	CD8 TEMRA	Post-HIV vs Post-ART_1y
chr3-182913754-182914604	0.342915123244914	0.043453144064284	0.014	0.013	1	CD8_TEMRA	CD8 TEMRA	Post-HIV vs Post-ART_1y
chr17-502224-503512	0.342934667721965	-0.147504903224008	0.017	0.019	1	CD8_TEMRA	CD8 TEMRA	Post-HIV vs Post-ART_1y
chr9-130683895-130684337	0.342972827440736	0.11966907805512	0.023	0.021	1	CD8_TEMRA	CD8 TEMRA	Post-HIV vs Post-ART_1y
chr19-18520659-18522773	0.342987389295193	-0.045748677502267	0.514	0.537	1	CD8_TEMRA	CD8 TEMRA	Post-HIV vs Post-ART_1y
chr3-23944702-23946575	0.342991052249051	0.000147219351594952	0.492	0.502	1	CD8_TEMRA	CD8 TEMRA	Post-HIV vs Post-ART_1y
chr2-97994904-97996635	0.343094841592812	0.0438639124997581	0.333	0.324	1	CD8_TEMRA	CD8 TEMRA	Post-HIV vs Post-ART_1y
chr9-114738271-114739308	0.343097131245342	-0.136914527026776	0.034	0.037	1	CD8_TEMRA	CD8 TEMRA	Post-HIV vs Post-ART_1y
chr7-588358-588685	0.343106819937694	-0.29852368871869	0.009	0.011	1	CD8_TEMRA	CD8 TEMRA	Post-HIV vs Post-ART_1y
chr5-112922925-112924194	0.34313005498402	-0.154915232236742	0.104	0.114	1	CD8_TEMRA	CD8 TEMRA	Post-HIV vs Post-ART_1y
chr5-116135117-116135709	0.34315057481169	0.152053003397402	0.012	0.011	1	CD8_TEMRA	CD8 TEMRA	Post-HIV vs Post-ART_1y
chr7-97104361-97105162	0.343177843214745	-0.21518237406251	0.017	0.02	1	CD8_TEMRA	CD8 TEMRA	Post-HIV vs Post-ART_1y
chr6-53647124-53648005	0.343229286180267	-0.211774782686685	0.038	0.043	1	CD8_TEMRA	CD8 TEMRA	Post-HIV vs Post-ART_1y
chr3-187713258-187714787	0.343263583520971	-0.18939718978221	0.055	0.061	1	CD8_TEMRA	CD8 TEMRA	Post-HIV vs Post-ART_1y
chrX-16694630-16695410	0.343272246206939	-0.297330183337881	0.01	0.012	1	CD8_TEMRA	CD8 TEMRA	Post-HIV vs Post-ART_1y
chr16-89925650-89926625	0.343300054418227	0.0633920174319291	0.144	0.137	1	CD8_TEMRA	CD8 TEMRA	Post-HIV vs Post-ART_1y
chr2-10810152-10810709	0.343315901807261	0.0913487347019935	0.028	0.026	1	CD8_TEMRA	CD8 TEMRA	Post-HIV vs Post-ART_1y
chr14-55303264-55304279	0.343347239309888	0.22277929626339	0.012	0.01	1	CD8_TEMRA	CD8 TEMRA	Post-HIV vs Post-ART_1y
chr5-119274614-119275063	0.34338313859944	0.26176418863512	0.013	0.01	1	CD8_TEMRA	CD8 TEMRA	Post-HIV vs Post-ART_1y
chr11-35045040-35045679	0.343423964488788	-0.155606136367794	0.139	0.156	1	CD8_TEMRA	CD8 TEMRA	Post-HIV vs Post-ART_1y
chr20-51561573-51562963	0.343465921480158	0.0907129408321103	0.018	0.017	1	CD8_TEMRA	CD8 TEMRA	Post-HIV vs Post-ART_1y
chr7-95330268-95331196	0.34348727360332	0.221717345689183	0.013	0.011	1	CD8_TEMRA	CD8 TEMRA	Post-HIV vs Post-ART_1y
chr16-85615635-85616219	0.343522643139824	-0.0295705617020334	0.075	0.076	1	CD8_TEMRA	CD8 TEMRA	Post-HIV vs Post-ART_1y
chr14-77320048-77322047	0.343539431740485	0.0241173341067	0.477	0.476	1	CD8_TEMRA	CD8 TEMRA	Post-HIV vs Post-ART_1y
chr5-50679779-50680763	0.343544810950171	0.311818558879904	0.011	0.009	1	CD8_TEMRA	CD8 TEMRA	Post-HIV vs Post-ART_1y
chr1-241550983-241552609	0.343553752222161	-0.267968497086934	0.012	0.015	1	CD8_TEMRA	CD8 TEMRA	Post-HIV vs Post-ART_1y
chr19-53867035-53869750	0.34357171912036	0.013948773638376	0.608	0.609	1	CD8_TEMRA	CD8 TEMRA	Post-HIV vs Post-ART_1y
chr11-64874255-64874608	0.343609728336639	0.0655291664293354	0.082	0.078	1	CD8_TEMRA	CD8 TEMRA	Post-HIV vs Post-ART_1y
chr14-68662936-68663871	0.343615949580211	-0.228052745481041	0.027	0.032	1	CD8_TEMRA	CD8 TEMRA	Post-HIV vs Post-ART_1y
chr10-91220037-91221494	0.343620805891072	-0.0331783057770579	0.3	0.311	1	CD8_TEMRA	CD8 TEMRA	Post-HIV vs Post-ART_1y
chr9-37482191-37482582	0.343698239231294	0.205483239530724	0.01	0.009	1	CD8_TEMRA	CD8 TEMRA	Post-HIV vs Post-ART_1y
chr13-112691100-112691643	0.343713481805528	-0.327770783356358	0.009	0.011	1	CD8_TEMRA	CD8 TEMRA	Post-HIV vs Post-ART_1y
chr10-124230884-124232082	0.343762512674456	-0.268746395276755	0.024	0.028	1	CD8_TEMRA	CD8 TEMRA	Post-HIV vs Post-ART_1y
chr6-30532188-30533028	0.343775885704704	-0.234345683816844	0.03	0.034	1	CD8_TEMRA	CD8 TEMRA	Post-HIV vs Post-ART_1y
chr21-37224833-37225916	0.343810823707093	-0.124960630593266	0.05	0.056	1	CD8_TEMRA	CD8 TEMRA	Post-HIV vs Post-ART_1y
chr1-16676473-16677372	0.343817646654817	-0.0160171309570285	0.03	0.029	1	CD8_TEMRA	CD8 TEMRA	Post-HIV vs Post-ART_1y
chr17-17494923-17497185	0.343841773424331	-0.0494931124412759	0.217	0.224	1	CD8_TEMRA	CD8 TEMRA	Post-HIV vs Post-ART_1y
chr8-143245582-143247708	0.343887653294575	-0.0187898155392708	0.442	0.45	1	CD8_TEMRA	CD8 TEMRA	Post-HIV vs Post-ART_1y
chr1-8876508-8877037	0.343891730438319	0.049514219538431	0.076	0.073	1	CD8_TEMRA	CD8 TEMRA	Post-HIV vs Post-ART_1y
chr15-50751045-50751797	0.34390664430176	0.103016206568116	0.035	0.033	1	CD8_TEMRA	CD8 TEMRA	Post-HIV vs Post-ART_1y
chr3-32426095-32426350	0.343953389142905	-0.312799407903908	0.01	0.012	1	CD8_TEMRA	CD8 TEMRA	Post-HIV vs Post-ART_1y
chr3-52238380-52239825	0.343960092181355	-0.0417447138061762	0.314	0.322	1	CD8_TEMRA	CD8 TEMRA	Post-HIV vs Post-ART_1y
chr19-11596632-11598086	0.343987956752882	-0.0862182112564597	0.251	0.264	1	CD8_TEMRA	CD8 TEMRA	Post-HIV vs Post-ART_1y
chr18-32084815-32086269	0.344048386673191	-0.205765160716938	0.052	0.06	1	CD8_TEMRA	CD8 TEMRA	Post-HIV vs Post-ART_1y
chr10-91297955-91298879	0.344063731316463	0.011603724428829	0.023	0.022	1	CD8_TEMRA	CD8 TEMRA	Post-HIV vs Post-ART_1y
chr19-3665218-3666302	0.344090854660649	0.0115063379804394	0.061	0.061	1	CD8_TEMRA	CD8 TEMRA	Post-HIV vs Post-ART_1y
chr12-110894038-110894905	0.344096952351122	0.071543328172194	0.025	0.024	1	CD8_TEMRA	CD8 TEMRA	Post-HIV vs Post-ART_1y
chr15-29268719-29270885	0.344113536512501	0.0240138799374594	0.266	0.263	1	CD8_TEMRA	CD8 TEMRA	Post-HIV vs Post-ART_1y
chr1-149843086-149844482	0.344161448119995	0.120507461389908	0.018	0.017	1	CD8_TEMRA	CD8 TEMRA	Post-HIV vs Post-ART_1y
chr12-46214701-46215554	0.344186812303929	0.0569884558929963	0.157	0.15	1	CD8_TEMRA	CD8 TEMRA	Post-HIV vs Post-ART_1y
chr3-144294685-144295941	0.344187506138962	0.0777930307064332	0.017	0.015	1	CD8_TEMRA	CD8 TEMRA	Post-HIV vs Post-ART_1y
chr5-32583456-32583977	0.344204203976408	-0.237838076266507	0.018	0.021	1	CD8_TEMRA	CD8 TEMRA	Post-HIV vs Post-ART_1y
chrX-9708461-9709304	0.3442517802004	-0.206235792252734	0.021	0.024	1	CD8_TEMRA	CD8 TEMRA	Post-HIV vs Post-ART_1y
chr10-96043010-96045089	0.344253584027489	-0.057454722569023	0.167	0.175	1	CD8_TEMRA	CD8 TEMRA	Post-HIV vs Post-ART_1y
chr15-56732095-56733856	0.344298672475609	0.0525855348253417	0.165	0.158	1	CD8_TEMRA	CD8 TEMRA	Post-HIV vs Post-ART_1y
chr7-123557151-123558336	0.344368049324251	-0.0640313097492901	0.233	0.245	1	CD8_TEMRA	CD8 TEMRA	Post-HIV vs Post-ART_1y
chr7-99623169-99624959	0.344369225287288	-0.172935041177831	0.086	0.097	1	CD8_TEMRA	CD8 TEMRA	Post-HIV vs Post-ART_1y
chrX-53716227-53716970	0.34439131388069	0.157997673103287	0.028	0.025	1	CD8_TEMRA	CD8 TEMRA	Post-HIV vs Post-ART_1y
chr9-129934799-129935559	0.344513524139378	0.267167878781568	0.014	0.012	1	CD8_TEMRA	CD8 TEMRA	Post-HIV vs Post-ART_1y
chr12-106301510-106303764	0.344547578965028	0.0238138461922457	0.372	0.374	1	CD8_TEMRA	CD8 TEMRA	Post-HIV vs Post-ART_1y
chr14-49767051-49769103	0.344611404287313	-0.032923284703465	0.304	0.312	1	CD8_TEMRA	CD8 TEMRA	Post-HIV vs Post-ART_1y
chr9-20658177-20659063	0.344618168472763	0.136774808742345	0.023	0.021	1	CD8_TEMRA	CD8 TEMRA	Post-HIV vs Post-ART_1y
chr20-833071-834421	0.344647849009031	-0.054494959505595	0.282	0.291	1	CD8_TEMRA	CD8 TEMRA	Post-HIV vs Post-ART_1y
chr13-110705456-110707012	0.344656701524767	0.0492449637823318	0.349	0.337	1	CD8_TEMRA	CD8 TEMRA	Post-HIV vs Post-ART_1y
chr5-143402067-143405726	0.344726825414956	-0.0258116109047394	0.532	0.543	1	CD8_TEMRA	CD8 TEMRA	Post-HIV vs Post-ART_1y
chr4-76251079-76252054	0.344743793998164	0.282947850177202	0.012	0.01	1	CD8_TEMRA	CD8 TEMRA	Post-HIV vs Post-ART_1y
chr12-131895363-131896784	0.344750898536954	0.0755194752021304	0.09	0.085	1	CD8_TEMRA	CD8 TEMRA	Post-HIV vs Post-ART_1y
chr5-1540223-1540488	0.344792065965425	0.162219387468956	0.012	0.011	1	CD8_TEMRA	CD8 TEMRA	Post-HIV vs Post-ART_1y
chr16-67659503-67661592	0.344817904108607	0.0373001745005604	0.439	0.433	1	CD8_TEMRA	CD8 TEMRA	Post-HIV vs Post-ART_1y
chr3-122646026-122646933	0.344864391947349	-0.171854986869535	0.008	0.01	1	CD8_TEMRA	CD8 TEMRA	Post-HIV vs Post-ART_1y
chr10-101814742-101815102	0.344865658301171	0.0895752531806688	0.016	0.015	1	CD8_TEMRA	CD8 TEMRA	Post-HIV vs Post-ART_1y
chr8-94947101-94947427	0.344881763719804	0.218486889829127	0.024	0.02	1	CD8_TEMRA	CD8 TEMRA	Post-HIV vs Post-ART_1y
chr16-29594210-29595780	0.344916127300612	-0.048984996063213	0.274	0.283	1	CD8_TEMRA	CD8 TEMRA	Post-HIV vs Post-ART_1y
chr16-67871544-67873685	0.344921074500317	0.0559122579167528	0.179	0.174	1	CD8_TEMRA	CD8 TEMRA	Post-HIV vs Post-ART_1y
chr21-25801003-25801891	0.344939406404597	0.113256337553993	0.047	0.043	1	CD8_TEMRA	CD8 TEMRA	Post-HIV vs Post-ART_1y
chr18-23885439-23886207	0.344939672522417	-0.0894541379915901	0.045	0.047	1	CD8_TEMRA	CD8 TEMRA	Post-HIV vs Post-ART_1y
chr12-8081321-8082925	0.345005966135601	-0.0698627394901904	0.282	0.297	1	CD8_TEMRA	CD8 TEMRA	Post-HIV vs Post-ART_1y
chr10-15209621-15210204	0.345042009588686	-0.318187836690417	0.024	0.028	1	CD8_TEMRA	CD8 TEMRA	Post-HIV vs Post-ART_1y
chr5-180006699-180008209	0.345054398680129	0.178531349010878	0.019	0.016	1	CD8_TEMRA	CD8 TEMRA	Post-HIV vs Post-ART_1y
chr14-23559407-23559766	0.345079149012093	-0.230728510134241	0.028	0.032	1	CD8_TEMRA	CD8 TEMRA	Post-HIV vs Post-ART_1y
chr1-10209708-10211644	0.345100676391233	0.0704926841374021	0.305	0.293	1	CD8_TEMRA	CD8 TEMRA	Post-HIV vs Post-ART_1y
chr5-159515648-159516475	0.345120294710939	0.187392737976224	0.013	0.011	1	CD8_TEMRA	CD8 TEMRA	Post-HIV vs Post-ART_1y
chr3-39209537-39210223	0.345136153301853	-0.348951431864985	0.011	0.013	1	CD8_TEMRA	CD8 TEMRA	Post-HIV vs Post-ART_1y
chr17-2701962-2702418	0.345156828347743	0.0979478295705531	0.011	0.01	1	CD8_TEMRA	CD8 TEMRA	Post-HIV vs Post-ART_1y
chr4-8241628-8242527	0.345175924893559	-0.425874701379025	0.025	0.033	1	CD8_TEMRA	CD8 TEMRA	Post-HIV vs Post-ART_1y
chr11-65522682-65525755	0.345187850824424	0.0506137358428327	0.239	0.229	1	CD8_TEMRA	CD8 TEMRA	Post-HIV vs Post-ART_1y
chr9-129549614-129550612	0.345203870425986	0.306858807885551	0.011	0.009	1	CD8_TEMRA	CD8 TEMRA	Post-HIV vs Post-ART_1y
chr6-133958756-133959265	0.345230613400594	-0.205933872288048	0.012	0.014	1	CD8_TEMRA	CD8 TEMRA	Post-HIV vs Post-ART_1y
chr1-203270862-203271323	0.345240428141244	0.0354514017855809	0.044	0.041	1	CD8_TEMRA	CD8 TEMRA	Post-HIV vs Post-ART_1y
chr12-110280330-110282424	0.345263516633412	-0.013211618063761	0.395	0.4	1	CD8_TEMRA	CD8 TEMRA	Post-HIV vs Post-ART_1y
chr16-4032460-4033110	0.345303121521423	-0.443831668892617	0.008	0.011	1	CD8_TEMRA	CD8 TEMRA	Post-HIV vs Post-ART_1y
chr2-181891226-181892908	0.345329937387871	0.0758414030472103	0.178	0.17	1	CD8_TEMRA	CD8 TEMRA	Post-HIV vs Post-ART_1y
chr17-78771606-78772204	0.345346270313478	0.159601936054387	0.02	0.018	1	CD8_TEMRA	CD8 TEMRA	Post-HIV vs Post-ART_1y
chr3-58217011-58218363	0.345402225595892	-0.254814511404337	0.016	0.019	1	CD8_TEMRA	CD8 TEMRA	Post-HIV vs Post-ART_1y
chr12-11980039-11981796	0.34543336248796	0.0220932395559741	0.149	0.146	1	CD8_TEMRA	CD8 TEMRA	Post-HIV vs Post-ART_1y
chr16-10743312-10744669	0.34543870309027	0.0205800498411454	0.344	0.341	1	CD8_TEMRA	CD8 TEMRA	Post-HIV vs Post-ART_1y
chr19-41554836-41555313	0.345449769559338	-0.272531533872558	0.029	0.034	1	CD8_TEMRA	CD8 TEMRA	Post-HIV vs Post-ART_1y
chr10-43435889-43437706	0.345452336372299	-0.0581462271249128	0.267	0.276	1	CD8_TEMRA	CD8 TEMRA	Post-HIV vs Post-ART_1y
chr5-138035845-138036305	0.345476458826875	-0.198421376740137	0.052	0.059	1	CD8_TEMRA	CD8 TEMRA	Post-HIV vs Post-ART_1y
chr17-37406152-37407796	0.345479150735973	0.0549268613606079	0.272	0.262	1	CD8_TEMRA	CD8 TEMRA	Post-HIV vs Post-ART_1y
chr3-4976931-4979849	0.345482632908298	-0.0421197023302076	0.527	0.549	1	CD8_TEMRA	CD8 TEMRA	Post-HIV vs Post-ART_1y
chr7-28207477-28208076	0.345489075380978	-0.396463549229191	0.01	0.013	1	CD8_TEMRA	CD8 TEMRA	Post-HIV vs Post-ART_1y
chr5-68141418-68141897	0.345538190327711	-0.243649088270848	0.017	0.021	1	CD8_TEMRA	CD8 TEMRA	Post-HIV vs Post-ART_1y
chr1-168518035-168518604	0.345554335056567	-0.445201019322405	0.009	0.012	1	CD8_TEMRA	CD8 TEMRA	Post-HIV vs Post-ART_1y
chr9-15422009-15423645	0.345606818119156	-0.06274078318141	0.271	0.283	1	CD8_TEMRA	CD8 TEMRA	Post-HIV vs Post-ART_1y
chr1-160781891-160782653	0.345619364595054	-0.205006766450442	0.02	0.022	1	CD8_TEMRA	CD8 TEMRA	Post-HIV vs Post-ART_1y
chr9-127567961-127570336	0.345623327148582	0.0658591631655256	0.216	0.203	1	CD8_TEMRA	CD8 TEMRA	Post-HIV vs Post-ART_1y
chr12-120944375-120944944	0.345663177721447	-0.362454433209871	0.008	0.011	1	CD8_TEMRA	CD8 TEMRA	Post-HIV vs Post-ART_1y
chr1-24138655-24139341	0.345693433034368	-0.311642837732379	0.011	0.013	1	CD8_TEMRA	CD8 TEMRA	Post-HIV vs Post-ART_1y
chrX-150365321-150365810	0.345695904082352	-0.17016276294012	0.033	0.037	1	CD8_TEMRA	CD8 TEMRA	Post-HIV vs Post-ART_1y
chr6-5506054-5507709	0.345697187552749	-0.146729713685136	0.066	0.071	1	CD8_TEMRA	CD8 TEMRA	Post-HIV vs Post-ART_1y
chr20-21395448-21397465	0.345708110385311	0.1498270806231	0.032	0.028	1	CD8_TEMRA	CD8 TEMRA	Post-HIV vs Post-ART_1y
chr11-14300368-14301211	0.34573179385208	-0.121976782894134	0.034	0.037	1	CD8_TEMRA	CD8 TEMRA	Post-HIV vs Post-ART_1y
chr7-150999079-151000414	0.345746489173124	0.0202571482773215	0.046	0.045	1	CD8_TEMRA	CD8 TEMRA	Post-HIV vs Post-ART_1y
chr3-51966877-51968261	0.345773546300605	-0.00574914913522018	0.109	0.11	1	CD8_TEMRA	CD8 TEMRA	Post-HIV vs Post-ART_1y
chr14-63470902-63471820	0.345824221504598	-0.327847938052543	0.011	0.014	1	CD8_TEMRA	CD8 TEMRA	Post-HIV vs Post-ART_1y
chr3-40623373-40625085	0.345851108868295	0.168893265530901	0.029	0.026	1	CD8_TEMRA	CD8 TEMRA	Post-HIV vs Post-ART_1y
chr19-14031031-14032786	0.345869926406077	-0.0839945584216018	0.228	0.238	1	CD8_TEMRA	CD8 TEMRA	Post-HIV vs Post-ART_1y
chr16-81809961-81811245	0.345879909091199	0.227502174164013	0.015	0.013	1	CD8_TEMRA	CD8 TEMRA	Post-HIV vs Post-ART_1y
chr10-124715367-124715680	0.345882640926293	0.145020690174444	0.023	0.021	1	CD8_TEMRA	CD8 TEMRA	Post-HIV vs Post-ART_1y
chr20-1212610-1213271	0.345887338151392	0.0595760319030316	0.02	0.018	1	CD8_TEMRA	CD8 TEMRA	Post-HIV vs Post-ART_1y
chr17-2265689-2267148	0.345906102792368	0.0196721959895035	0.252	0.245	1	CD8_TEMRA	CD8 TEMRA	Post-HIV vs Post-ART_1y
chr14-105069807-105071109	0.345944321512705	-0.146778871587185	0.033	0.035	1	CD8_TEMRA	CD8 TEMRA	Post-HIV vs Post-ART_1y
chr16-27972468-27972876	0.345949165575988	-0.244647760797318	0.009	0.01	1	CD8_TEMRA	CD8 TEMRA	Post-HIV vs Post-ART_1y
chr1-52702726-52703750	0.346010927856997	0.0163487863825489	0.158	0.156	1	CD8_TEMRA	CD8 TEMRA	Post-HIV vs Post-ART_1y
chrX-130083974-130084372	0.346057835289312	0.283777703645248	0.013	0.011	1	CD8_TEMRA	CD8 TEMRA	Post-HIV vs Post-ART_1y
chr4-47509768-47510903	0.34606492823065	-0.437397446081553	0.007	0.01	1	CD8_TEMRA	CD8 TEMRA	Post-HIV vs Post-ART_1y
chr19-3784786-3786568	0.346082554629609	0.078221580319948	0.123	0.116	1	CD8_TEMRA	CD8 TEMRA	Post-HIV vs Post-ART_1y
chr7-24572161-24574354	0.346103510242785	0.0443156875667911	0.258	0.251	1	CD8_TEMRA	CD8 TEMRA	Post-HIV vs Post-ART_1y
chr16-84725788-84727127	0.346107315695409	0.0866241843084934	0.04	0.037	1	CD8_TEMRA	CD8 TEMRA	Post-HIV vs Post-ART_1y
chr14-23070917-23071774	0.346144106430137	-0.138570283470394	0.069	0.075	1	CD8_TEMRA	CD8 TEMRA	Post-HIV vs Post-ART_1y
chr4-6695590-6696916	0.346165304515866	-0.141422403246932	0.075	0.084	1	CD8_TEMRA	CD8 TEMRA	Post-HIV vs Post-ART_1y
chr14-23969480-23970173	0.34617818670279	0.312830116770353	0.014	0.011	1	CD8_TEMRA	CD8 TEMRA	Post-HIV vs Post-ART_1y
chr3-141575412-141576768	0.346189491983417	-0.344494956553968	0.018	0.022	1	CD8_TEMRA	CD8 TEMRA	Post-HIV vs Post-ART_1y
chr11-124839098-124840057	0.346221217567485	0.179626867564576	0.011	0.009	1	CD8_TEMRA	CD8 TEMRA	Post-HIV vs Post-ART_1y
chr15-59751584-59752317	0.34624402040841	-0.329592554681819	0.008	0.01	1	CD8_TEMRA	CD8 TEMRA	Post-HIV vs Post-ART_1y
chr10-31759037-31760745	0.346263114071422	-0.0583304502711186	0.362	0.379	1	CD8_TEMRA	CD8 TEMRA	Post-HIV vs Post-ART_1y
chr1-91523189-91523936	0.346265966006419	-0.200595373925438	0.017	0.019	1	CD8_TEMRA	CD8 TEMRA	Post-HIV vs Post-ART_1y
chr1-226125147-226125474	0.346272602478494	0.0702761988139957	0.053	0.05	1	CD8_TEMRA	CD8 TEMRA	Post-HIV vs Post-ART_1y
chr3-15310551-15311053	0.346278023150002	-0.0366923880890773	0.018	0.018	1	CD8_TEMRA	CD8 TEMRA	Post-HIV vs Post-ART_1y
chr11-368847-369950	0.346278947708792	0.27824095545546	0.037	0.03	1	CD8_TEMRA	CD8 TEMRA	Post-HIV vs Post-ART_1y
chr1-146369689-146370267	0.346301680217639	0.159932376460861	0.011	0.01	1	CD8_TEMRA	CD8 TEMRA	Post-HIV vs Post-ART_1y
chrX-136693833-136695092	0.346320869983226	-0.199324813528968	0.029	0.032	1	CD8_TEMRA	CD8 TEMRA	Post-HIV vs Post-ART_1y
chr14-90368783-90369313	0.346334407377465	-0.331771872725205	0.011	0.013	1	CD8_TEMRA	CD8 TEMRA	Post-HIV vs Post-ART_1y
chr17-7081378-7082068	0.346347306765472	-0.0159393048958165	0.012	0.012	1	CD8_TEMRA	CD8 TEMRA	Post-HIV vs Post-ART_1y
chr18-45785043-45785602	0.346351238398403	-0.228473770694886	0.012	0.015	1	CD8_TEMRA	CD8 TEMRA	Post-HIV vs Post-ART_1y
chr9-132877463-132879008	0.346353535141695	0.0886680699163953	0.116	0.11	1	CD8_TEMRA	CD8 TEMRA	Post-HIV vs Post-ART_1y
chr6-30013048-30013829	0.346358666167406	0.152533325785638	0.015	0.013	1	CD8_TEMRA	CD8 TEMRA	Post-HIV vs Post-ART_1y
chr1-199112946-199113609	0.346360666914036	0.155777765955126	0.015	0.013	1	CD8_TEMRA	CD8 TEMRA	Post-HIV vs Post-ART_1y
chrX-24081488-24082177	0.346363481968071	-0.28662545485911	0.017	0.02	1	CD8_TEMRA	CD8 TEMRA	Post-HIV vs Post-ART_1y
chr9-122904367-122905823	0.346379308238912	-0.0465566305903508	0.299	0.313	1	CD8_TEMRA	CD8 TEMRA	Post-HIV vs Post-ART_1y
chr7-37632992-37634040	0.346381720054951	-0.262187074095761	0.028	0.033	1	CD8_TEMRA	CD8 TEMRA	Post-HIV vs Post-ART_1y
chr10-6445330-6446358	0.346383286115604	-0.316624396212491	0.017	0.021	1	CD8_TEMRA	CD8 TEMRA	Post-HIV vs Post-ART_1y
chr3-16866419-16867167	0.346396922466063	0.0355782814101584	0.015	0.014	1	CD8_TEMRA	CD8 TEMRA	Post-HIV vs Post-ART_1y
chr2-16608425-16609405	0.346398857769579	-0.152499833219477	0.065	0.071	1	CD8_TEMRA	CD8 TEMRA	Post-HIV vs Post-ART_1y
chr3-49812911-49814223	0.346444968966709	-0.148790134127647	0.047	0.051	1	CD8_TEMRA	CD8 TEMRA	Post-HIV vs Post-ART_1y
chr5-150217623-150218502	0.346459944965168	0.164141376986535	0.028	0.025	1	CD8_TEMRA	CD8 TEMRA	Post-HIV vs Post-ART_1y
chr17-76736068-76738315	0.346464922252611	-0.029439383797923	0.538	0.555	1	CD8_TEMRA	CD8 TEMRA	Post-HIV vs Post-ART_1y
chr3-121545167-121547046	0.346472242435653	-0.0824715401382241	0.17	0.18	1	CD8_TEMRA	CD8 TEMRA	Post-HIV vs Post-ART_1y
chr7-75727522-75728603	0.346541605378585	-0.1336083140241	0.137	0.15	1	CD8_TEMRA	CD8 TEMRA	Post-HIV vs Post-ART_1y
chr9-127450272-127452534	0.346552488723165	-0.0711779430255917	0.335	0.354	1	CD8_TEMRA	CD8 TEMRA	Post-HIV vs Post-ART_1y
chr16-69796185-69796824	0.346561064322064	-0.315618857666962	0.014	0.017	1	CD8_TEMRA	CD8 TEMRA	Post-HIV vs Post-ART_1y
chr20-5949848-5951018	0.346563234350653	-0.0726801409380675	0.26	0.275	1	CD8_TEMRA	CD8 TEMRA	Post-HIV vs Post-ART_1y
chr4-88032816-88033628	0.346624839277846	-0.37915919766929	0.008	0.01	1	CD8_TEMRA	CD8 TEMRA	Post-HIV vs Post-ART_1y
chr3-177426614-177427897	0.346635878307879	-0.280853915175348	0.04	0.047	1	CD8_TEMRA	CD8 TEMRA	Post-HIV vs Post-ART_1y
chr18-77127888-77128623	0.346662076827886	-0.124533733164065	0.095	0.103	1	CD8_TEMRA	CD8 TEMRA	Post-HIV vs Post-ART_1y
chr9-77166888-77167988	0.346666609368417	0.0579889371182163	0.02	0.019	1	CD8_TEMRA	CD8 TEMRA	Post-HIV vs Post-ART_1y
chr15-62071577-62071993	0.346684227524274	0.142115276374542	0.015	0.014	1	CD8_TEMRA	CD8 TEMRA	Post-HIV vs Post-ART_1y
chr1-205849433-205850449	0.346684978208768	0.182780918254601	0.132	0.118	1	CD8_TEMRA	CD8 TEMRA	Post-HIV vs Post-ART_1y
chr11-1571896-1573137	0.346722517740049	0.0771186903078155	0.341	0.325	1	CD8_TEMRA	CD8 TEMRA	Post-HIV vs Post-ART_1y
chrX-10189413-10191093	0.346736080608239	0.087031939089635	0.011	0.01	1	CD8_TEMRA	CD8 TEMRA	Post-HIV vs Post-ART_1y
chr7-142434094-142435249	0.34673805878007	0.366675556403332	0.01	0.008	1	CD8_TEMRA	CD8 TEMRA	Post-HIV vs Post-ART_1y
chr1-236066561-236067287	0.346763348164146	0.200486655875615	0.017	0.015	1	CD8_TEMRA	CD8 TEMRA	Post-HIV vs Post-ART_1y
chr16-56642957-56643909	0.346768976427119	-0.120422201832405	0.123	0.13	1	CD8_TEMRA	CD8 TEMRA	Post-HIV vs Post-ART_1y
chr19-55516689-55517627	0.346794625696095	0.0418244652504505	0.168	0.163	1	CD8_TEMRA	CD8 TEMRA	Post-HIV vs Post-ART_1y
chr11-66417932-66418978	0.346810111627983	-0.38311833534364	0.01	0.013	1	CD8_TEMRA	CD8 TEMRA	Post-HIV vs Post-ART_1y
chr17-49216999-49217348	0.346918054888027	0.139066033168214	0.025	0.022	1	CD8_TEMRA	CD8 TEMRA	Post-HIV vs Post-ART_1y
chr2-230981460-230982175	0.346964522442639	0.208482926635143	0.02	0.017	1	CD8_TEMRA	CD8 TEMRA	Post-HIV vs Post-ART_1y
chr8-23474089-23474718	0.346967816217417	-0.405265043107873	0.009	0.012	1	CD8_TEMRA	CD8 TEMRA	Post-HIV vs Post-ART_1y
chr1-43357948-43359492	0.347012706630763	0.0658234404325525	0.275	0.267	1	CD8_TEMRA	CD8 TEMRA	Post-HIV vs Post-ART_1y
chr13-30865030-30865988	0.347027870277686	0.204982472267705	0.02	0.017	1	CD8_TEMRA	CD8 TEMRA	Post-HIV vs Post-ART_1y
chr1-202998787-202999955	0.347043187167676	-0.281147914128992	0.018	0.022	1	CD8_TEMRA	CD8 TEMRA	Post-HIV vs Post-ART_1y
chr5-2038250-2039137	0.347079458313168	-0.232930117115332	0.023	0.026	1	CD8_TEMRA	CD8 TEMRA	Post-HIV vs Post-ART_1y
chr6-116136415-116137546	0.347119466965176	-0.27766919105997	0.028	0.035	1	CD8_TEMRA	CD8 TEMRA	Post-HIV vs Post-ART_1y
chr17-81675559-81676192	0.347134505106244	-0.470507685045344	0.009	0.012	1	CD8_TEMRA	CD8 TEMRA	Post-HIV vs Post-ART_1y
chr3-142944031-142945273	0.347137004413589	-0.384561184001237	0.01	0.013	1	CD8_TEMRA	CD8 TEMRA	Post-HIV vs Post-ART_1y
chr5-173972655-173973912	0.347170918393766	0.124644950477381	0.03	0.028	1	CD8_TEMRA	CD8 TEMRA	Post-HIV vs Post-ART_1y
chr11-104163046-104164607	0.347211625673239	-0.211741708411558	0.102	0.117	1	CD8_TEMRA	CD8 TEMRA	Post-HIV vs Post-ART_1y
chr3-45841120-45842426	0.347212453155603	0.0398276289849999	0.192	0.186	1	CD8_TEMRA	CD8 TEMRA	Post-HIV vs Post-ART_1y
chr19-49569811-49570575	0.347230867842612	0.0637379478293547	0.079	0.074	1	CD8_TEMRA	CD8 TEMRA	Post-HIV vs Post-ART_1y
chr15-69713028-69714640	0.347293480665564	-0.108216864361155	0.116	0.125	1	CD8_TEMRA	CD8 TEMRA	Post-HIV vs Post-ART_1y
chr21-44089181-44089935	0.347296347466404	-0.170079590481314	0.046	0.052	1	CD8_TEMRA	CD8 TEMRA	Post-HIV vs Post-ART_1y
chr6-24719043-24721872	0.347314614599784	-0.0551400350677341	0.518	0.539	1	CD8_TEMRA	CD8 TEMRA	Post-HIV vs Post-ART_1y
chr1-61081539-61083872	0.347317153244547	0.123463735341691	0.153	0.14	1	CD8_TEMRA	CD8 TEMRA	Post-HIV vs Post-ART_1y
chr7-1182719-1183817	0.347330722770776	0.240992514439429	0.013	0.011	1	CD8_TEMRA	CD8 TEMRA	Post-HIV vs Post-ART_1y
chr5-177402301-177404745	0.34734321374752	0.0247958326941545	0.256	0.253	1	CD8_TEMRA	CD8 TEMRA	Post-HIV vs Post-ART_1y
chr16-67816174-67817186	0.347346174580013	-0.122024240803631	0.113	0.122	1	CD8_TEMRA	CD8 TEMRA	Post-HIV vs Post-ART_1y
chr2-108635872-108637692	0.347393532126234	0.113565015748144	0.024	0.022	1	CD8_TEMRA	CD8 TEMRA	Post-HIV vs Post-ART_1y
chr6-43223811-43224931	0.347483541530122	0.0780411624492223	0.059	0.057	1	CD8_TEMRA	CD8 TEMRA	Post-HIV vs Post-ART_1y
chr9-120711861-120712253	0.347489298925173	-0.260815164693545	0.018	0.022	1	CD8_TEMRA	CD8 TEMRA	Post-HIV vs Post-ART_1y
chr17-17729312-17730093	0.347493300144159	0.225385403432484	0.015	0.013	1	CD8_TEMRA	CD8 TEMRA	Post-HIV vs Post-ART_1y
chr19-4829071-4829953	0.347557661645447	0.245061178304693	0.012	0.01	1	CD8_TEMRA	CD8 TEMRA	Post-HIV vs Post-ART_1y
chr13-114035367-114036932	0.34757534605938	0.199484166588632	0.01	0.009	1	CD8_TEMRA	CD8 TEMRA	Post-HIV vs Post-ART_1y
chr16-23148316-23149921	0.347640422352333	0.0967516992541746	0.243	0.231	1	CD8_TEMRA	CD8 TEMRA	Post-HIV vs Post-ART_1y
chr2-135004077-135004920	0.347645924962977	-0.266293266705454	0.02	0.025	1	CD8_TEMRA	CD8 TEMRA	Post-HIV vs Post-ART_1y
chr22-29310649-29311527	0.347655166913726	0.21296409306534	0.015	0.013	1	CD8_TEMRA	CD8 TEMRA	Post-HIV vs Post-ART_1y
chr1-117055378-117055624	0.347693380884316	-0.26054071231288	0.02	0.023	1	CD8_TEMRA	CD8 TEMRA	Post-HIV vs Post-ART_1y
chr12-56192981-56193266	0.347721331594034	-0.146257057452972	0.034	0.037	1	CD8_TEMRA	CD8 TEMRA	Post-HIV vs Post-ART_1y
chr12-10285749-10286346	0.34772854995273	-0.134613566475574	0.055	0.059	1	CD8_TEMRA	CD8 TEMRA	Post-HIV vs Post-ART_1y
chr16-57666926-57668522	0.347730216913967	0.170896185228399	0.038	0.036	1	CD8_TEMRA	CD8 TEMRA	Post-HIV vs Post-ART_1y
chr17-31310931-31311139	0.347732169751736	0.307251664819492	0.016	0.013	1	CD8_TEMRA	CD8 TEMRA	Post-HIV vs Post-ART_1y
chr1-111769269-111769855	0.34774287257394	-0.290016395804197	0.013	0.016	1	CD8_TEMRA	CD8 TEMRA	Post-HIV vs Post-ART_1y
chr11-47185622-47187587	0.347744755220568	-0.0887194181521869	0.091	0.096	1	CD8_TEMRA	CD8 TEMRA	Post-HIV vs Post-ART_1y
chr11-112113410-112113757	0.347795366977044	0.260658771594255	0.013	0.011	1	CD8_TEMRA	CD8 TEMRA	Post-HIV vs Post-ART_1y
chr6-134177592-134178745	0.347811458037475	0.145710837112413	0.049	0.043	1	CD8_TEMRA	CD8 TEMRA	Post-HIV vs Post-ART_1y
chr8-37849229-37850130	0.347845516649306	-0.104912106268487	0.159	0.173	1	CD8_TEMRA	CD8 TEMRA	Post-HIV vs Post-ART_1y
chr19-29621872-29622738	0.347846409644424	-0.201869154156699	0.089	0.102	1	CD8_TEMRA	CD8 TEMRA	Post-HIV vs Post-ART_1y
chr1-154760219-154760937	0.347860075668546	0.0837562014044897	0.037	0.035	1	CD8_TEMRA	CD8 TEMRA	Post-HIV vs Post-ART_1y
chr3-130110661-130112713	0.347870357701633	-0.0477587899341106	0.451	0.463	1	CD8_TEMRA	CD8 TEMRA	Post-HIV vs Post-ART_1y
chr7-36366576-36367646	0.347879003579071	0.0711691299532111	0.231	0.225	1	CD8_TEMRA	CD8 TEMRA	Post-HIV vs Post-ART_1y
chr1-167473657-167474737	0.347903192324501	-0.226188348852334	0.03	0.035	1	CD8_TEMRA	CD8 TEMRA	Post-HIV vs Post-ART_1y
chr1-198465160-198465882	0.347935678511404	0.291415188991979	0.01	0.009	1	CD8_TEMRA	CD8 TEMRA	Post-HIV vs Post-ART_1y
chr16-29247504-29248963	0.347979105794088	0.205050540834571	0.011	0.01	1	CD8_TEMRA	CD8 TEMRA	Post-HIV vs Post-ART_1y
chrX-136577171-136578133	0.348047370598531	0.102556438821591	0.027	0.024	1	CD8_TEMRA	CD8 TEMRA	Post-HIV vs Post-ART_1y
chr9-87937308-87938262	0.348053931476004	0.347012690975606	0.013	0.01	1	CD8_TEMRA	CD8 TEMRA	Post-HIV vs Post-ART_1y
chr6-46174663-46176387	0.348086118744187	-0.134269203311031	0.129	0.138	1	CD8_TEMRA	CD8 TEMRA	Post-HIV vs Post-ART_1y
chr2-152716851-152719109	0.348101598341128	0.00272663559397324	0.56	0.567	1	CD8_TEMRA	CD8 TEMRA	Post-HIV vs Post-ART_1y
chr6-14121676-14122282	0.348175461556417	-0.470506961883775	0.011	0.015	1	CD8_TEMRA	CD8 TEMRA	Post-HIV vs Post-ART_1y
chr1-3610331-3612185	0.348201108291057	0.0849475203384746	0.036	0.035	1	CD8_TEMRA	CD8 TEMRA	Post-HIV vs Post-ART_1y
chr2-105789709-105790917	0.348202429300808	-0.200924683051767	0.055	0.063	1	CD8_TEMRA	CD8 TEMRA	Post-HIV vs Post-ART_1y
chr11-76206243-76206887	0.348208918253154	0.181576726290935	0.049	0.042	1	CD8_TEMRA	CD8 TEMRA	Post-HIV vs Post-ART_1y
chr3-46931363-46932016	0.348218604739802	-0.277863256917739	0.016	0.019	1	CD8_TEMRA	CD8 TEMRA	Post-HIV vs Post-ART_1y
chr4-185142500-185143865	0.348304692754879	0.0774238662065004	0.243	0.234	1	CD8_TEMRA	CD8 TEMRA	Post-HIV vs Post-ART_1y
chr22-20015982-20017282	0.348352596964891	-0.0270272281719883	0.214	0.218	1	CD8_TEMRA	CD8 TEMRA	Post-HIV vs Post-ART_1y
chr11-128859339-128860204	0.348363123969427	-0.038777081306002	0.041	0.04	1	CD8_TEMRA	CD8 TEMRA	Post-HIV vs Post-ART_1y
chr17-31492922-31493547	0.348400910358839	-0.194719093041442	0.027	0.03	1	CD8_TEMRA	CD8 TEMRA	Post-HIV vs Post-ART_1y
chr21-42258255-42258931	0.348427124148565	0.0195908954631254	0.036	0.035	1	CD8_TEMRA	CD8 TEMRA	Post-HIV vs Post-ART_1y
chr17-78772481-78773039	0.348479357810679	-0.24196448890736	0.023	0.027	1	CD8_TEMRA	CD8 TEMRA	Post-HIV vs Post-ART_1y
chr10-28367022-28369062	0.348485697777208	-0.219970106654924	0.034	0.039	1	CD8_TEMRA	CD8 TEMRA	Post-HIV vs Post-ART_1y
chr3-48439606-48440965	0.348505534973304	-0.0601774847162024	0.291	0.303	1	CD8_TEMRA	CD8 TEMRA	Post-HIV vs Post-ART_1y
chr1-154954929-154956422	0.348508728525147	-0.0101727583789549	0.267	0.27	1	CD8_TEMRA	CD8 TEMRA	Post-HIV vs Post-ART_1y
chr1-234602717-234603025	0.348566521144384	0.248569370416091	0.011	0.009	1	CD8_TEMRA	CD8 TEMRA	Post-HIV vs Post-ART_1y
chr22-28673739-28674543	0.348610130617522	0.058287712799133	0.038	0.036	1	CD8_TEMRA	CD8 TEMRA	Post-HIV vs Post-ART_1y
chr15-60541764-60542470	0.348633642482827	0.035362291599617	0.057	0.056	1	CD8_TEMRA	CD8 TEMRA	Post-HIV vs Post-ART_1y
chr18-45669966-45670909	0.348640573755386	-0.0494505982689162	0.074	0.076	1	CD8_TEMRA	CD8 TEMRA	Post-HIV vs Post-ART_1y
chr12-120264347-120264779	0.348665139874868	0.201619202008591	0.017	0.014	1	CD8_TEMRA	CD8 TEMRA	Post-HIV vs Post-ART_1y
chr17-40540184-40542065	0.348665335444187	-0.04100119289666	0.122	0.123	1	CD8_TEMRA	CD8 TEMRA	Post-HIV vs Post-ART_1y
chr12-127162743-127163312	0.348675228927825	-0.561725723970187	0.016	0.023	1	CD8_TEMRA	CD8 TEMRA	Post-HIV vs Post-ART_1y
chr17-47706230-47707001	0.348676172202763	-0.228641740232566	0.058	0.065	1	CD8_TEMRA	CD8 TEMRA	Post-HIV vs Post-ART_1y
chr17-74457415-74457863	0.348695655617204	0.13712705654823	0.04	0.036	1	CD8_TEMRA	CD8 TEMRA	Post-HIV vs Post-ART_1y
chr21-37009697-37010240	0.348698670510256	-0.202483064650719	0.022	0.025	1	CD8_TEMRA	CD8 TEMRA	Post-HIV vs Post-ART_1y
chr2-28809898-28811278	0.348714283265698	0.0444710842918917	0.241	0.235	1	CD8_TEMRA	CD8 TEMRA	Post-HIV vs Post-ART_1y
chr9-447079-448024	0.348750444693033	-0.355475016110778	0.031	0.038	1	CD8_TEMRA	CD8 TEMRA	Post-HIV vs Post-ART_1y
chr17-3826865-3827480	0.348801924256025	-0.288333813306444	0.011	0.014	1	CD8_TEMRA	CD8 TEMRA	Post-HIV vs Post-ART_1y
chr11-6480714-6482192	0.348809039735166	-0.0330913238632277	0.305	0.308	1	CD8_TEMRA	CD8 TEMRA	Post-HIV vs Post-ART_1y
chr19-47445656-47446346	0.348844490447549	-0.24804265324299	0.027	0.031	1	CD8_TEMRA	CD8 TEMRA	Post-HIV vs Post-ART_1y
chr7-128461045-128461663	0.348851592468818	-0.283312698270913	0.014	0.017	1	CD8_TEMRA	CD8 TEMRA	Post-HIV vs Post-ART_1y
chr4-1113227-1113952	0.348856199480227	-0.120544483056775	0.013	0.015	1	CD8_TEMRA	CD8 TEMRA	Post-HIV vs Post-ART_1y
chr9-137049795-137050031	0.348860191766204	-0.396761033776296	0.01	0.013	1	CD8_TEMRA	CD8 TEMRA	Post-HIV vs Post-ART_1y
chr15-99732404-99733930	0.348896304283416	0.0475543602671464	0.323	0.31	1	CD8_TEMRA	CD8 TEMRA	Post-HIV vs Post-ART_1y
chr3-12983882-12984609	0.348909916782256	-0.179211292073562	0.035	0.039	1	CD8_TEMRA	CD8 TEMRA	Post-HIV vs Post-ART_1y
chr20-45367977-45368961	0.348910888637597	-0.22125405436315	0.02	0.023	1	CD8_TEMRA	CD8 TEMRA	Post-HIV vs Post-ART_1y
chr2-47885046-47885466	0.348912311023931	0.245606493124582	0.017	0.014	1	CD8_TEMRA	CD8 TEMRA	Post-HIV vs Post-ART_1y
chr5-137751881-137752135	0.348942044644978	0.0439810152394999	0.012	0.012	1	CD8_TEMRA	CD8 TEMRA	Post-HIV vs Post-ART_1y
chr4-142398772-142399486	0.349042044001486	0.248187166063627	0.011	0.009	1	CD8_TEMRA	CD8 TEMRA	Post-HIV vs Post-ART_1y
chr2-73202148-73203584	0.349078922530269	0.203349740429476	0.012	0.011	1	CD8_TEMRA	CD8 TEMRA	Post-HIV vs Post-ART_1y
chr1-236103137-236103980	0.349102454726269	-0.300858491222191	0.014	0.017	1	CD8_TEMRA	CD8 TEMRA	Post-HIV vs Post-ART_1y
chr17-2749226-2750146	0.349164418228236	0.0880061803392662	0.066	0.062	1	CD8_TEMRA	CD8 TEMRA	Post-HIV vs Post-ART_1y
chr9-72362707-72362921	0.349223679339389	-0.324762902214697	0.014	0.017	1	CD8_TEMRA	CD8 TEMRA	Post-HIV vs Post-ART_1y
chr21-42088960-42089984	0.349246894694029	-0.566807429562671	0.014	0.02	1	CD8_TEMRA	CD8 TEMRA	Post-HIV vs Post-ART_1y
chr5-132776228-132777788	0.349250395194281	-0.0661711251735371	0.049	0.051	1	CD8_TEMRA	CD8 TEMRA	Post-HIV vs Post-ART_1y
chr19-48836792-48837485	0.349261705132717	-0.264494267086187	0.04	0.049	1	CD8_TEMRA	CD8 TEMRA	Post-HIV vs Post-ART_1y
chr1-93850627-93850981	0.349269891072796	0.0198089725363486	0.024	0.022	1	CD8_TEMRA	CD8 TEMRA	Post-HIV vs Post-ART_1y
chr15-31327685-31328895	0.349353967907012	0.0657072875045482	0.28	0.27	1	CD8_TEMRA	CD8 TEMRA	Post-HIV vs Post-ART_1y
chr7-2468426-2469682	0.349376235417878	0.0935321564254736	0.022	0.02	1	CD8_TEMRA	CD8 TEMRA	Post-HIV vs Post-ART_1y
chr19-40609539-40610760	0.349377835690594	-0.0757912586078858	0.229	0.239	1	CD8_TEMRA	CD8 TEMRA	Post-HIV vs Post-ART_1y
chr1-155250099-155251085	0.349384555805492	0.0261987717704653	0.144	0.139	1	CD8_TEMRA	CD8 TEMRA	Post-HIV vs Post-ART_1y
chr12-101671008-101672275	0.349394702663356	-0.342916590203048	0.008	0.01	1	CD8_TEMRA	CD8 TEMRA	Post-HIV vs Post-ART_1y
chr20-35743794-35744373	0.349408498431219	-0.0945292018814206	0.026	0.028	1	CD8_TEMRA	CD8 TEMRA	Post-HIV vs Post-ART_1y
chr11-57334685-57336389	0.349443909767595	0.0314601830632282	0.207	0.203	1	CD8_TEMRA	CD8 TEMRA	Post-HIV vs Post-ART_1y
chr18-8051968-8052643	0.349516638939267	-0.104391418299725	0.016	0.017	1	CD8_TEMRA	CD8 TEMRA	Post-HIV vs Post-ART_1y
chr20-62065182-62066763	0.349559398986086	0.112026468604722	0.255	0.239	1	CD8_TEMRA	CD8 TEMRA	Post-HIV vs Post-ART_1y
chr20-45962945-45963375	0.349565865025464	-0.447443434121269	0.008	0.01	1	CD8_TEMRA	CD8 TEMRA	Post-HIV vs Post-ART_1y
chr19-49639663-49640949	0.349626451202427	-0.0278047838694133	0.444	0.453	1	CD8_TEMRA	CD8 TEMRA	Post-HIV vs Post-ART_1y
chr7-98168074-98168895	0.349635484797552	0.134768365683372	0.022	0.02	1	CD8_TEMRA	CD8 TEMRA	Post-HIV vs Post-ART_1y
chr7-149872588-149874331	0.349680348813464	-0.0395083874172375	0.179	0.186	1	CD8_TEMRA	CD8 TEMRA	Post-HIV vs Post-ART_1y
chr1-100714604-100714962	0.349734014055931	0.12255192205631	0.021	0.019	1	CD8_TEMRA	CD8 TEMRA	Post-HIV vs Post-ART_1y
chr20-41094291-41095705	0.349744126950608	-0.272683190408678	0.025	0.03	1	CD8_TEMRA	CD8 TEMRA	Post-HIV vs Post-ART_1y
chr15-61834979-61835781	0.349746032783074	0.062080586431879	0.023	0.022	1	CD8_TEMRA	CD8 TEMRA	Post-HIV vs Post-ART_1y
chr11-118565379-118566273	0.349754172875046	0.037806249411652	0.178	0.177	1	CD8_TEMRA	CD8 TEMRA	Post-HIV vs Post-ART_1y
chr1-28208541-28209200	0.349754273115678	0.144004403562822	0.021	0.019	1	CD8_TEMRA	CD8 TEMRA	Post-HIV vs Post-ART_1y
chr21-34072506-34074625	0.349847831769116	0.116867044725686	0.25	0.231	1	CD8_TEMRA	CD8 TEMRA	Post-HIV vs Post-ART_1y
chr10-116741404-116743322	0.349887108644865	0.30582825886858	0.012	0.01	1	CD8_TEMRA	CD8 TEMRA	Post-HIV vs Post-ART_1y
chr20-45798684-45800003	0.349894580246828	0.140608061465231	0.04	0.036	1	CD8_TEMRA	CD8 TEMRA	Post-HIV vs Post-ART_1y
chr19-45952268-45953507	0.349905706079789	0.137709658417851	0.017	0.016	1	CD8_TEMRA	CD8 TEMRA	Post-HIV vs Post-ART_1y
chr19-17266418-17267667	0.349917885854619	-0.0555299850171234	0.272	0.291	1	CD8_TEMRA	CD8 TEMRA	Post-HIV vs Post-ART_1y
chr2-130972145-130972896	0.349950280462598	-0.368378101815302	0.009	0.012	1	CD8_TEMRA	CD8 TEMRA	Post-HIV vs Post-ART_1y
chr14-73728319-73729088	0.349952693891835	0.0859342438154891	0.056	0.052	1	CD8_TEMRA	CD8 TEMRA	Post-HIV vs Post-ART_1y
chr3-187999660-188000907	0.349975892793986	-0.220182092855917	0.032	0.037	1	CD8_TEMRA	CD8 TEMRA	Post-HIV vs Post-ART_1y
chr2-174699658-174700317	0.350005493091602	-0.237415297386248	0.026	0.03	1	CD8_TEMRA	CD8 TEMRA	Post-HIV vs Post-ART_1y
chr14-101877791-101879332	0.350045503096086	-0.174546657508901	0.067	0.075	1	CD8_TEMRA	CD8 TEMRA	Post-HIV vs Post-ART_1y
chr1-6025914-6028845	0.350049978051614	-0.0734229125730813	0.344	0.361	1	CD8_TEMRA	CD8 TEMRA	Post-HIV vs Post-ART_1y
chr19-11535533-11536407	0.35005047297136	0.0764659109997425	0.115	0.108	1	CD8_TEMRA	CD8 TEMRA	Post-HIV vs Post-ART_1y
chr19-2624489-2624977	0.350072821270412	0.0995047917672265	0.01	0.009	1	CD8_TEMRA	CD8 TEMRA	Post-HIV vs Post-ART_1y
chr1-66923998-66925695	0.350112140304655	-0.0291541993885045	0.414	0.42	1	CD8_TEMRA	CD8 TEMRA	Post-HIV vs Post-ART_1y
chr7-128530229-128532440	0.350137994950434	0.0107002052062295	0.232	0.228	1	CD8_TEMRA	CD8 TEMRA	Post-HIV vs Post-ART_1y
chr7-29684250-29685872	0.350164273171795	0.0567342874181831	0.015	0.015	1	CD8_TEMRA	CD8 TEMRA	Post-HIV vs Post-ART_1y
chr13-114244385-114244959	0.350172175518937	-0.362641760970145	0.012	0.015	1	CD8_TEMRA	CD8 TEMRA	Post-HIV vs Post-ART_1y
chr3-49017812-49018778	0.350214171532379	-0.0405717891776947	0.136	0.139	1	CD8_TEMRA	CD8 TEMRA	Post-HIV vs Post-ART_1y
chr17-78992983-78993483	0.350298242629257	-0.330500559992943	0.011	0.013	1	CD8_TEMRA	CD8 TEMRA	Post-HIV vs Post-ART_1y
chr5-75336107-75337887	0.350317233376133	-0.0423544454569398	0.381	0.393	1	CD8_TEMRA	CD8 TEMRA	Post-HIV vs Post-ART_1y
chr15-89177286-89178085	0.350346857587251	-0.299108561907888	0.013	0.016	1	CD8_TEMRA	CD8 TEMRA	Post-HIV vs Post-ART_1y
chr7-44534393-44534902	0.350353134057491	-0.313242169699852	0.008	0.01	1	CD8_TEMRA	CD8 TEMRA	Post-HIV vs Post-ART_1y
chr4-1137289-1138289	0.35035453606457	-0.288159092243073	0.011	0.013	1	CD8_TEMRA	CD8 TEMRA	Post-HIV vs Post-ART_1y
chr9-33158600-33160155	0.350358304189305	-0.0697522718175188	0.12	0.127	1	CD8_TEMRA	CD8 TEMRA	Post-HIV vs Post-ART_1y
chr15-50885101-50886202	0.350369038407845	-0.159288898942446	0.103	0.115	1	CD8_TEMRA	CD8 TEMRA	Post-HIV vs Post-ART_1y
chr2-171598564-171599078	0.350415540960428	-0.397010825319525	0.01	0.013	1	CD8_TEMRA	CD8 TEMRA	Post-HIV vs Post-ART_1y
chr19-38735934-38737662	0.350452534665188	0.0943532275183905	0.093	0.087	1	CD8_TEMRA	CD8 TEMRA	Post-HIV vs Post-ART_1y
chr9-123353892-123354384	0.350460799833146	-0.340657666940942	0.009	0.011	1	CD8_TEMRA	CD8 TEMRA	Post-HIV vs Post-ART_1y
chr2-20641958-20642761	0.350508672656317	0.068031322032934	0.057	0.056	1	CD8_TEMRA	CD8 TEMRA	Post-HIV vs Post-ART_1y
chr19-56080598-56081458	0.350560590571256	0.146969298758853	0.024	0.021	1	CD8_TEMRA	CD8 TEMRA	Post-HIV vs Post-ART_1y
chr7-104231057-104231771	0.350567779322358	0.201254342513942	0.011	0.009	1	CD8_TEMRA	CD8 TEMRA	Post-HIV vs Post-ART_1y
chr3-196154696-196155303	0.350581130913748	-0.347028762271752	0.009	0.012	1	CD8_TEMRA	CD8 TEMRA	Post-HIV vs Post-ART_1y
chr1-45802366-45804374	0.350598460036162	0.0870250859502795	0.151	0.142	1	CD8_TEMRA	CD8 TEMRA	Post-HIV vs Post-ART_1y
chr16-15649453-15651241	0.350604657729648	0.0658407415909259	0.236	0.224	1	CD8_TEMRA	CD8 TEMRA	Post-HIV vs Post-ART_1y
chr4-8228226-8229659	0.35061136887179	-0.648408068112832	0.022	0.033	1	CD8_TEMRA	CD8 TEMRA	Post-HIV vs Post-ART_1y
chr1-34786261-34786914	0.350631193642516	0.0709966456538105	0.013	0.012	1	CD8_TEMRA	CD8 TEMRA	Post-HIV vs Post-ART_1y
chr2-43127153-43128066	0.350655950467919	0.0359622608982699	0.098	0.094	1	CD8_TEMRA	CD8 TEMRA	Post-HIV vs Post-ART_1y
chrX-136778617-136779831	0.350679245807965	-0.277297010419999	0.023	0.026	1	CD8_TEMRA	CD8 TEMRA	Post-HIV vs Post-ART_1y
chr2-23891520-23892473	0.350708468991559	0.21083824871735	0.013	0.011	1	CD8_TEMRA	CD8 TEMRA	Post-HIV vs Post-ART_1y
chr2-144636594-144637411	0.350708671599333	-0.249349404649147	0.026	0.03	1	CD8_TEMRA	CD8 TEMRA	Post-HIV vs Post-ART_1y
chr12-10481336-10482423	0.350741607360966	-0.282285669766064	0.027	0.032	1	CD8_TEMRA	CD8 TEMRA	Post-HIV vs Post-ART_1y
chr6-89371868-89372909	0.350773323557941	-0.183195409362452	0.06	0.068	1	CD8_TEMRA	CD8 TEMRA	Post-HIV vs Post-ART_1y
chr3-59426576-59427912	0.35080593709124	-0.373704907279182	0.013	0.016	1	CD8_TEMRA	CD8 TEMRA	Post-HIV vs Post-ART_1y
chr6-42009903-42010998	0.350843941858518	0.230977624711835	0.01	0.008	1	CD8_TEMRA	CD8 TEMRA	Post-HIV vs Post-ART_1y
chr11-62611605-62613519	0.35085648488557	0.0399262437847873	0.356	0.348	1	CD8_TEMRA	CD8 TEMRA	Post-HIV vs Post-ART_1y
chr15-28098857-28099584	0.350898855074754	0.0417444526216935	0.024	0.024	1	CD8_TEMRA	CD8 TEMRA	Post-HIV vs Post-ART_1y
chr3-49673113-49674868	0.350922244755103	0.0231348546462427	0.423	0.419	1	CD8_TEMRA	CD8 TEMRA	Post-HIV vs Post-ART_1y
chr15-95879223-95879934	0.350924058933655	-0.248477872583825	0.014	0.016	1	CD8_TEMRA	CD8 TEMRA	Post-HIV vs Post-ART_1y
chr21-43916661-43918394	0.350933281637975	0.0395880398177402	0.107	0.103	1	CD8_TEMRA	CD8 TEMRA	Post-HIV vs Post-ART_1y
chr15-90305949-90307043	0.350957120746691	0.00567705372083838	0.021	0.02	1	CD8_TEMRA	CD8 TEMRA	Post-HIV vs Post-ART_1y
chr3-196711348-196713180	0.350986507741025	0.0559634907038371	0.359	0.346	1	CD8_TEMRA	CD8 TEMRA	Post-HIV vs Post-ART_1y
chr19-48726424-48727080	0.350992805013221	-0.421774998455525	0.014	0.018	1	CD8_TEMRA	CD8 TEMRA	Post-HIV vs Post-ART_1y
chr15-45117682-45118443	0.351006096500682	0.0408868233712893	0.037	0.036	1	CD8_TEMRA	CD8 TEMRA	Post-HIV vs Post-ART_1y
chr15-32662493-32662942	0.351043794939904	-0.358693087090327	0.014	0.018	1	CD8_TEMRA	CD8 TEMRA	Post-HIV vs Post-ART_1y
chr1-241518499-241520224	0.351057123500263	-0.0316197230857299	0.242	0.249	1	CD8_TEMRA	CD8 TEMRA	Post-HIV vs Post-ART_1y
chr9-120619572-120620116	0.351079523975944	-0.289563371095838	0.014	0.017	1	CD8_TEMRA	CD8 TEMRA	Post-HIV vs Post-ART_1y
chr6-125985949-125987267	0.351093231907371	0.0272370994470703	0.108	0.105	1	CD8_TEMRA	CD8 TEMRA	Post-HIV vs Post-ART_1y
chr18-5309668-5310609	0.351116769700778	-0.249418434389157	0.029	0.034	1	CD8_TEMRA	CD8 TEMRA	Post-HIV vs Post-ART_1y
chrX-119573659-119575338	0.35115944167111	0.0142708733938934	0.19	0.19	1	CD8_TEMRA	CD8 TEMRA	Post-HIV vs Post-ART_1y
chrX-41580008-41581185	0.35117535690364	0.0956420308252857	0.017	0.015	1	CD8_TEMRA	CD8 TEMRA	Post-HIV vs Post-ART_1y
chr7-144812388-144813243	0.351176506972321	-0.299765205232092	0.012	0.015	1	CD8_TEMRA	CD8 TEMRA	Post-HIV vs Post-ART_1y
chr19-10513935-10514467	0.351177354005539	0.105502009908451	0.054	0.05	1	CD8_TEMRA	CD8 TEMRA	Post-HIV vs Post-ART_1y
chr20-17962653-17962982	0.351183747422052	0.0728668838249722	0.016	0.015	1	CD8_TEMRA	CD8 TEMRA	Post-HIV vs Post-ART_1y
chr10-97701040-97702127	0.351199219896844	-0.206155043075438	0.022	0.025	1	CD8_TEMRA	CD8 TEMRA	Post-HIV vs Post-ART_1y
chr9-129567817-129569493	0.351233483694755	0.167506848328607	0.022	0.02	1	CD8_TEMRA	CD8 TEMRA	Post-HIV vs Post-ART_1y
chr11-116772283-116774060	0.351283163517305	0.0202239708507861	0.253	0.25	1	CD8_TEMRA	CD8 TEMRA	Post-HIV vs Post-ART_1y
chr19-33143524-33144415	0.351288389176052	-0.264873163738249	0.042	0.049	1	CD8_TEMRA	CD8 TEMRA	Post-HIV vs Post-ART_1y
chr6-52063227-52064233	0.351290898387679	-0.318627824642515	0.018	0.022	1	CD8_TEMRA	CD8 TEMRA	Post-HIV vs Post-ART_1y
chr1-165913829-165914569	0.351361582041528	0.13130773237574	0.024	0.022	1	CD8_TEMRA	CD8 TEMRA	Post-HIV vs Post-ART_1y
chr22-50380876-50382084	0.351369063661093	-0.0997764352260262	0.017	0.018	1	CD8_TEMRA	CD8 TEMRA	Post-HIV vs Post-ART_1y
chr3-12612467-12613590	0.351384398227888	0.280979722698941	0.012	0.009	1	CD8_TEMRA	CD8 TEMRA	Post-HIV vs Post-ART_1y
chr17-7173882-7174664	0.351416397649954	0.122565255986911	0.02	0.019	1	CD8_TEMRA	CD8 TEMRA	Post-HIV vs Post-ART_1y
chr2-203238269-203240149	0.351433679897064	-0.0628664380793464	0.403	0.423	1	CD8_TEMRA	CD8 TEMRA	Post-HIV vs Post-ART_1y
chr16-69338710-69340401	0.35145891372464	0.0535807369411522	0.24	0.233	1	CD8_TEMRA	CD8 TEMRA	Post-HIV vs Post-ART_1y
chr12-51813728-51815064	0.351468106340216	0.134013420613397	0.066	0.06	1	CD8_TEMRA	CD8 TEMRA	Post-HIV vs Post-ART_1y
chr18-41906344-41907015	0.351472030443417	-0.271711570484331	0.014	0.017	1	CD8_TEMRA	CD8 TEMRA	Post-HIV vs Post-ART_1y
chr6-70883914-70884857	0.351544146323413	0.104149213836974	0.019	0.017	1	CD8_TEMRA	CD8 TEMRA	Post-HIV vs Post-ART_1y
chr7-131109788-131110199	0.351561511522875	-0.134663911990015	0.091	0.1	1	CD8_TEMRA	CD8 TEMRA	Post-HIV vs Post-ART_1y
chr12-104137052-104138691	0.351593882862885	-0.0173553297029232	0.353	0.356	1	CD8_TEMRA	CD8 TEMRA	Post-HIV vs Post-ART_1y
chr4-118834759-118836739	0.351605493092917	0.0950328746130975	0.196	0.18	1	CD8_TEMRA	CD8 TEMRA	Post-HIV vs Post-ART_1y
chr15-73704645-73705173	0.351614384285272	-0.360141582860488	0.009	0.012	1	CD8_TEMRA	CD8 TEMRA	Post-HIV vs Post-ART_1y
chr4-145623781-145624331	0.351615944460359	-0.273844435027097	0.023	0.027	1	CD8_TEMRA	CD8 TEMRA	Post-HIV vs Post-ART_1y
chr11-818779-820544	0.351682311365387	-0.0275785703589768	0.398	0.408	1	CD8_TEMRA	CD8 TEMRA	Post-HIV vs Post-ART_1y
chr9-132163294-132163669	0.351686308595884	0.300757940064331	0.012	0.01	1	CD8_TEMRA	CD8 TEMRA	Post-HIV vs Post-ART_1y
chr12-4106512-4108131	0.351688525664205	-0.202363485712677	0.059	0.067	1	CD8_TEMRA	CD8 TEMRA	Post-HIV vs Post-ART_1y
chr17-47615364-47616174	0.351693768729748	0.163576063252223	0.019	0.017	1	CD8_TEMRA	CD8 TEMRA	Post-HIV vs Post-ART_1y
chr20-51623969-51624575	0.351712174400931	0.0684297925785735	0.018	0.017	1	CD8_TEMRA	CD8 TEMRA	Post-HIV vs Post-ART_1y
chr1-15341783-15342370	0.35171434775407	-0.242627733949684	0.034	0.04	1	CD8_TEMRA	CD8 TEMRA	Post-HIV vs Post-ART_1y
chr22-23767444-23768578	0.351718450455565	0.0571150447435356	0.126	0.125	1	CD8_TEMRA	CD8 TEMRA	Post-HIV vs Post-ART_1y
chr5-87780962-87781491	0.351729230716522	0.161971212749426	0.024	0.021	1	CD8_TEMRA	CD8 TEMRA	Post-HIV vs Post-ART_1y
chr5-142698767-142699488	0.351768761301817	-0.237661841433525	0.018	0.021	1	CD8_TEMRA	CD8 TEMRA	Post-HIV vs Post-ART_1y
chr16-84116063-84117744	0.351852314664014	0.0315424253269589	0.354	0.348	1	CD8_TEMRA	CD8 TEMRA	Post-HIV vs Post-ART_1y
chr2-218228782-218230491	0.351878547789067	-0.124817503101848	0.087	0.093	1	CD8_TEMRA	CD8 TEMRA	Post-HIV vs Post-ART_1y
chr9-92963629-92965611	0.351881284969218	-0.0993382395179605	0.315	0.337	1	CD8_TEMRA	CD8 TEMRA	Post-HIV vs Post-ART_1y
chr10-6579786-6581008	0.351883945812907	-0.0395485801361044	0.153	0.158	1	CD8_TEMRA	CD8 TEMRA	Post-HIV vs Post-ART_1y
chr6-16621841-16622509	0.351896832313365	-0.466435614238051	0.011	0.015	1	CD8_TEMRA	CD8 TEMRA	Post-HIV vs Post-ART_1y
chr2-10431903-10433120	0.351908060114239	-0.0041798833769997	0.036	0.037	1	CD8_TEMRA	CD8 TEMRA	Post-HIV vs Post-ART_1y
chr19-46000466-46001263	0.351931074222209	0.139010072352007	0.043	0.039	1	CD8_TEMRA	CD8 TEMRA	Post-HIV vs Post-ART_1y
chr20-44978141-44979725	0.352062697863459	-0.152664227817759	0.107	0.117	1	CD8_TEMRA	CD8 TEMRA	Post-HIV vs Post-ART_1y
chr10-100968925-100970438	0.352089138412154	0.0991950318715316	0.049	0.046	1	CD8_TEMRA	CD8 TEMRA	Post-HIV vs Post-ART_1y
chr2-121309556-121310239	0.352152259022728	-0.524129741041542	0.007	0.01	1	CD8_TEMRA	CD8 TEMRA	Post-HIV vs Post-ART_1y
chrX-129759265-129760433	0.352154423496221	-0.207719828256331	0.048	0.056	1	CD8_TEMRA	CD8 TEMRA	Post-HIV vs Post-ART_1y
chr15-73240752-73241206	0.352219762739375	-0.369865183468229	0.009	0.012	1	CD8_TEMRA	CD8 TEMRA	Post-HIV vs Post-ART_1y
chr7-7541072-7541770	0.352236851254358	0.0707919923641462	0.012	0.012	1	CD8_TEMRA	CD8 TEMRA	Post-HIV vs Post-ART_1y
chr9-113232497-113233603	0.352253900729246	0.160880283220749	0.014	0.013	1	CD8_TEMRA	CD8 TEMRA	Post-HIV vs Post-ART_1y
chr2-102449031-102449727	0.352256508210267	-0.238026738113351	0.013	0.015	1	CD8_TEMRA	CD8 TEMRA	Post-HIV vs Post-ART_1y
chr17-49567496-49568532	0.352258403786169	-0.137189923010271	0.053	0.058	1	CD8_TEMRA	CD8 TEMRA	Post-HIV vs Post-ART_1y
chr7-69599248-69600413	0.352262802191101	0.154643471788678	0.027	0.024	1	CD8_TEMRA	CD8 TEMRA	Post-HIV vs Post-ART_1y
chr7-12674698-12675382	0.352267182404837	-0.326065459390092	0.018	0.022	1	CD8_TEMRA	CD8 TEMRA	Post-HIV vs Post-ART_1y
chr17-19766119-19766827	0.352277502022311	0.0384698390535942	0.024	0.023	1	CD8_TEMRA	CD8 TEMRA	Post-HIV vs Post-ART_1y
chr11-67316770-67318391	0.35229154487466	0.0329946694781258	0.272	0.271	1	CD8_TEMRA	CD8 TEMRA	Post-HIV vs Post-ART_1y
chr1-248841738-248841950	0.352295992651364	-0.424276531695986	0.009	0.013	1	CD8_TEMRA	CD8 TEMRA	Post-HIV vs Post-ART_1y
chr19-1274933-1276450	0.352302743564179	0.0365007485955433	0.455	0.448	1	CD8_TEMRA	CD8 TEMRA	Post-HIV vs Post-ART_1y
chr17-82885867-82886415	0.352400325762623	-0.274521813020653	0.008	0.01	1	CD8_TEMRA	CD8 TEMRA	Post-HIV vs Post-ART_1y
chr7-24965683-24966466	0.352402640024713	-0.244158936224825	0.024	0.028	1	CD8_TEMRA	CD8 TEMRA	Post-HIV vs Post-ART_1y
chr13-52000827-52001484	0.352420961289398	-0.21502665916327	0.013	0.015	1	CD8_TEMRA	CD8 TEMRA	Post-HIV vs Post-ART_1y
chr18-23812180-23812851	0.352498032957995	-0.265521388056058	0.009	0.012	1	CD8_TEMRA	CD8 TEMRA	Post-HIV vs Post-ART_1y
chr6-133969310-133969854	0.352502433321137	0.223767318525052	0.011	0.01	1	CD8_TEMRA	CD8 TEMRA	Post-HIV vs Post-ART_1y
chr7-132485161-132486206	0.352533417253055	-0.24667033994674	0.081	0.095	1	CD8_TEMRA	CD8 TEMRA	Post-HIV vs Post-ART_1y
chr2-131079172-131079796	0.352542674886728	0.0822929518784368	0.012	0.012	1	CD8_TEMRA	CD8 TEMRA	Post-HIV vs Post-ART_1y
chr17-50212756-50213460	0.35256775979654	0.0547299119078093	0.028	0.027	1	CD8_TEMRA	CD8 TEMRA	Post-HIV vs Post-ART_1y
chr16-89615212-89617298	0.352599065982551	0.0964960389033864	0.021	0.019	1	CD8_TEMRA	CD8 TEMRA	Post-HIV vs Post-ART_1y
chr2-171553748-171554224	0.352599796990469	-0.333906721726428	0.008	0.01	1	CD8_TEMRA	CD8 TEMRA	Post-HIV vs Post-ART_1y
chr1-202009217-202010018	0.352633155848736	0.125437018918946	0.015	0.014	1	CD8_TEMRA	CD8 TEMRA	Post-HIV vs Post-ART_1y
chr8-28077764-28079220	0.352639098702536	0.0126603750885361	0.047	0.045	1	CD8_TEMRA	CD8 TEMRA	Post-HIV vs Post-ART_1y
chr18-3454601-3454932	0.352676297113228	0.0814907810424597	0.037	0.035	1	CD8_TEMRA	CD8 TEMRA	Post-HIV vs Post-ART_1y
chr11-76152764-76153766	0.352682176358277	-0.36712704462464	0.009	0.011	1	CD8_TEMRA	CD8 TEMRA	Post-HIV vs Post-ART_1y
chr7-73841739-73842976	0.352697398509465	0.0841995948221754	0.178	0.168	1	CD8_TEMRA	CD8 TEMRA	Post-HIV vs Post-ART_1y
chr8-144109415-144110014	0.35271698254692	0.0287733999107487	0.015	0.015	1	CD8_TEMRA	CD8 TEMRA	Post-HIV vs Post-ART_1y
chr17-1055721-1056364	0.352723754334917	0.244871061169392	0.01	0.008	1	CD8_TEMRA	CD8 TEMRA	Post-HIV vs Post-ART_1y
chr2-203781682-203782653	0.352754870853064	0.183704474816317	0.018	0.016	1	CD8_TEMRA	CD8 TEMRA	Post-HIV vs Post-ART_1y
chr4-121776320-121777393	0.35276600309855	0.140915342407966	0.014	0.012	1	CD8_TEMRA	CD8 TEMRA	Post-HIV vs Post-ART_1y
chr9-120931187-120932107	0.352786469664423	0.0682000222552832	0.101	0.098	1	CD8_TEMRA	CD8 TEMRA	Post-HIV vs Post-ART_1y
chr2-74497715-74499480	0.352798729070292	0.1723861536889	0.049	0.044	1	CD8_TEMRA	CD8 TEMRA	Post-HIV vs Post-ART_1y
chr1-110337700-110340237	0.352810224436497	0.0159467818529638	0.598	0.602	1	CD8_TEMRA	CD8 TEMRA	Post-HIV vs Post-ART_1y
chr16-17026357-17027193	0.352813192900207	0.037828197432459	0.027	0.026	1	CD8_TEMRA	CD8 TEMRA	Post-HIV vs Post-ART_1y
chr2-183078150-183079394	0.35282013227844	-0.112626332074172	0.061	0.067	1	CD8_TEMRA	CD8 TEMRA	Post-HIV vs Post-ART_1y
chrX-1516090-1517825	0.352849878814601	-0.035961018552034	0.013	0.013	1	CD8_TEMRA	CD8 TEMRA	Post-HIV vs Post-ART_1y
chr8-70147795-70148491	0.352855638568056	0.147862321041725	0.02	0.018	1	CD8_TEMRA	CD8 TEMRA	Post-HIV vs Post-ART_1y
chr16-58128640-58129946	0.352863837637492	-0.0693238187019993	0.258	0.275	1	CD8_TEMRA	CD8 TEMRA	Post-HIV vs Post-ART_1y
chrX-15761259-15761939	0.352881590086658	0.196128811620499	0.017	0.014	1	CD8_TEMRA	CD8 TEMRA	Post-HIV vs Post-ART_1y
chr10-73781619-73782415	0.352924888458336	0.0214033374311553	0.187	0.184	1	CD8_TEMRA	CD8 TEMRA	Post-HIV vs Post-ART_1y
chr4-101526799-101527648	0.352925341947526	-0.146005605082102	0.081	0.09	1	CD8_TEMRA	CD8 TEMRA	Post-HIV vs Post-ART_1y
chr20-51666657-51667582	0.352926006526939	-0.224945811653208	0.018	0.022	1	CD8_TEMRA	CD8 TEMRA	Post-HIV vs Post-ART_1y
chr11-118487986-118488851	0.352981630363364	-0.257167881655589	0.027	0.032	1	CD8_TEMRA	CD8 TEMRA	Post-HIV vs Post-ART_1y
chr11-74735395-74735941	0.353005514865104	0.121083717564466	0.02	0.019	1	CD8_TEMRA	CD8 TEMRA	Post-HIV vs Post-ART_1y
chr8-81111121-81112525	0.353037274905982	0.065116881987838	0.226	0.213	1	CD8_TEMRA	CD8 TEMRA	Post-HIV vs Post-ART_1y
chr11-62889326-62890147	0.353082875376214	0.338806193389603	0.011	0.008	1	CD8_TEMRA	CD8 TEMRA	Post-HIV vs Post-ART_1y
chr14-103714966-103716513	0.353121800987434	-0.0109182008690205	0.41	0.416	1	CD8_TEMRA	CD8 TEMRA	Post-HIV vs Post-ART_1y
chr5-96957181-96958608	0.353148460791889	-0.224581748731437	0.038	0.044	1	CD8_TEMRA	CD8 TEMRA	Post-HIV vs Post-ART_1y
chr4-6751342-6752070	0.353150082349117	-0.22824382181774	0.012	0.013	1	CD8_TEMRA	CD8 TEMRA	Post-HIV vs Post-ART_1y
chr2-27581823-27583812	0.353157817174794	0.063369838071075	0.088	0.085	1	CD8_TEMRA	CD8 TEMRA	Post-HIV vs Post-ART_1y
chr22-35627046-35628060	0.353180904680398	0.177788073673172	0.024	0.021	1	CD8_TEMRA	CD8 TEMRA	Post-HIV vs Post-ART_1y
chr1-213014699-213016219	0.353210286338284	0.0513216511678533	0.259	0.251	1	CD8_TEMRA	CD8 TEMRA	Post-HIV vs Post-ART_1y
chr12-75510590-75512016	0.353221266880325	-0.00698256657013374	0.2	0.204	1	CD8_TEMRA	CD8 TEMRA	Post-HIV vs Post-ART_1y
chr12-14215893-14217206	0.353241026112028	-0.21670476050596	0.03	0.034	1	CD8_TEMRA	CD8 TEMRA	Post-HIV vs Post-ART_1y
chr20-32819285-32820879	0.353249028184125	0.0525237270504988	0.341	0.332	1	CD8_TEMRA	CD8 TEMRA	Post-HIV vs Post-ART_1y
chr19-2269011-2269979	0.353278427323862	0.0369114388255758	0.351	0.34	1	CD8_TEMRA	CD8 TEMRA	Post-HIV vs Post-ART_1y
chr1-162789986-162790925	0.353295205241119	-0.0938347241556983	0.068	0.073	1	CD8_TEMRA	CD8 TEMRA	Post-HIV vs Post-ART_1y
chr11-122882521-122883705	0.35331139656862	0.0206676784072739	0.06	0.059	1	CD8_TEMRA	CD8 TEMRA	Post-HIV vs Post-ART_1y
chr17-40371052-40371624	0.353325916632335	-0.307891462555586	0.019	0.023	1	CD8_TEMRA	CD8 TEMRA	Post-HIV vs Post-ART_1y
chrX-47217134-47219382	0.35333326507432	-0.0537524973514221	0.353	0.365	1	CD8_TEMRA	CD8 TEMRA	Post-HIV vs Post-ART_1y
chr20-62301449-62303654	0.353335303860684	0.0408375684746092	0.391	0.386	1	CD8_TEMRA	CD8 TEMRA	Post-HIV vs Post-ART_1y
chr22-39115894-39118400	0.353385717427981	-0.0310632045335076	0.284	0.287	1	CD8_TEMRA	CD8 TEMRA	Post-HIV vs Post-ART_1y
chr5-88680059-88680787	0.353440364974346	0.0738281767970133	0.059	0.055	1	CD8_TEMRA	CD8 TEMRA	Post-HIV vs Post-ART_1y
chr18-77105147-77105418	0.353461621896893	-0.0581177962990971	0.029	0.03	1	CD8_TEMRA	CD8 TEMRA	Post-HIV vs Post-ART_1y
chr16-81873155-81874596	0.35346348374716	-0.281264823455249	0.025	0.029	1	CD8_TEMRA	CD8 TEMRA	Post-HIV vs Post-ART_1y
chr17-46264274-46265096	0.353517956954351	0.0707032447016251	0.058	0.054	1	CD8_TEMRA	CD8 TEMRA	Post-HIV vs Post-ART_1y
chrX-9676863-9677781	0.353562853035042	0.20580923164124	0.019	0.016	1	CD8_TEMRA	CD8 TEMRA	Post-HIV vs Post-ART_1y
chr3-13069324-13069889	0.353573956337503	0.0484372186268023	0.045	0.044	1	CD8_TEMRA	CD8 TEMRA	Post-HIV vs Post-ART_1y
chr2-222860464-222862005	0.353577082280193	-0.00872879109590308	0.265	0.268	1	CD8_TEMRA	CD8 TEMRA	Post-HIV vs Post-ART_1y
chr10-133127219-133128344	0.353591557834822	0.242981789739436	0.024	0.02	1	CD8_TEMRA	CD8 TEMRA	Post-HIV vs Post-ART_1y
chr12-63779294-63780600	0.353610311321449	0.0090295800440523	0.221	0.224	1	CD8_TEMRA	CD8 TEMRA	Post-HIV vs Post-ART_1y
chr2-68714538-68715745	0.353627630372833	-0.246997318772561	0.027	0.032	1	CD8_TEMRA	CD8 TEMRA	Post-HIV vs Post-ART_1y
chr5-95760061-95761218	0.353628016878982	-0.216945826239014	0.026	0.03	1	CD8_TEMRA	CD8 TEMRA	Post-HIV vs Post-ART_1y
chr11-10540348-10541660	0.35363712405806	0.0384222543841179	0.207	0.2	1	CD8_TEMRA	CD8 TEMRA	Post-HIV vs Post-ART_1y
chr4-148056573-148057912	0.353667382247584	-0.21067852761008	0.018	0.021	1	CD8_TEMRA	CD8 TEMRA	Post-HIV vs Post-ART_1y
chr19-49055863-49058123	0.353678500814133	0.0607527728788799	0.055	0.052	1	CD8_TEMRA	CD8 TEMRA	Post-HIV vs Post-ART_1y
chr8-8669515-8670891	0.353781007739529	-0.193554703278558	0.029	0.033	1	CD8_TEMRA	CD8 TEMRA	Post-HIV vs Post-ART_1y
chr1-207823563-207824434	0.353815470658158	-0.127598409959438	0.094	0.103	1	CD8_TEMRA	CD8 TEMRA	Post-HIV vs Post-ART_1y
chr5-40652165-40653998	0.353905182713898	-0.199306056317835	0.046	0.052	1	CD8_TEMRA	CD8 TEMRA	Post-HIV vs Post-ART_1y
chr6-52881790-52882672	0.353912215687443	-0.248200807859875	0.031	0.036	1	CD8_TEMRA	CD8 TEMRA	Post-HIV vs Post-ART_1y
chr3-101643610-101644618	0.353924162547021	0.0434602428400943	0.057	0.056	1	CD8_TEMRA	CD8 TEMRA	Post-HIV vs Post-ART_1y
chr9-123349572-123350209	0.353934080098515	-0.308744470342734	0.016	0.02	1	CD8_TEMRA	CD8 TEMRA	Post-HIV vs Post-ART_1y
chr17-68354759-68355438	0.353949914911896	0.189832091357665	0.011	0.01	1	CD8_TEMRA	CD8 TEMRA	Post-HIV vs Post-ART_1y
chr16-89113652-89115909	0.353951920331874	0.0159205361987054	0.088	0.087	1	CD8_TEMRA	CD8 TEMRA	Post-HIV vs Post-ART_1y
chr1-168338812-168339145	0.353972715044665	-0.340041450804407	0.009	0.011	1	CD8_TEMRA	CD8 TEMRA	Post-HIV vs Post-ART_1y
chr11-76208580-76209451	0.353981452090634	0.122125358222161	0.073	0.067	1	CD8_TEMRA	CD8 TEMRA	Post-HIV vs Post-ART_1y
chr5-142976794-142978042	0.354021665432742	-0.101127523947583	0.14	0.149	1	CD8_TEMRA	CD8 TEMRA	Post-HIV vs Post-ART_1y
chr16-86553369-86554171	0.354031483436119	0.210941530670477	0.016	0.013	1	CD8_TEMRA	CD8 TEMRA	Post-HIV vs Post-ART_1y
chr15-50675367-50675998	0.354043847794108	-0.335067716891808	0.013	0.016	1	CD8_TEMRA	CD8 TEMRA	Post-HIV vs Post-ART_1y
chr16-82660056-82660571	0.354099352094195	-0.443973063164494	0.009	0.012	1	CD8_TEMRA	CD8 TEMRA	Post-HIV vs Post-ART_1y
chr12-55931848-55932807	0.354123418850122	0.0726286035052643	0.088	0.084	1	CD8_TEMRA	CD8 TEMRA	Post-HIV vs Post-ART_1y
chr11-66080185-66081846	0.354130848053353	-0.150443824731778	0.096	0.104	1	CD8_TEMRA	CD8 TEMRA	Post-HIV vs Post-ART_1y
chr3-151169175-151170454	0.354166858607163	-0.437869155377907	0.008	0.011	1	CD8_TEMRA	CD8 TEMRA	Post-HIV vs Post-ART_1y
chr4-104494575-104495368	0.354183686752084	0.00363542416322904	0.033	0.033	1	CD8_TEMRA	CD8 TEMRA	Post-HIV vs Post-ART_1y
chr10-5442081-5442391	0.354226046272377	0.161925778252917	0.011	0.009	1	CD8_TEMRA	CD8 TEMRA	Post-HIV vs Post-ART_1y
chr2-101716111-101716815	0.354227975946365	-0.321967972818613	0.034	0.042	1	CD8_TEMRA	CD8 TEMRA	Post-HIV vs Post-ART_1y
chr16-89602082-89603092	0.354282055831504	-0.386537784058787	0.027	0.036	1	CD8_TEMRA	CD8 TEMRA	Post-HIV vs Post-ART_1y
chr11-66882966-66883475	0.354354658878558	-0.325091452988114	0.008	0.01	1	CD8_TEMRA	CD8 TEMRA	Post-HIV vs Post-ART_1y
chr6-25136337-25139036	0.354404632115497	-0.120610172113025	0.143	0.153	1	CD8_TEMRA	CD8 TEMRA	Post-HIV vs Post-ART_1y
chr19-12720909-12723090	0.354420882985923	-0.0475940272946304	0.247	0.259	1	CD8_TEMRA	CD8 TEMRA	Post-HIV vs Post-ART_1y
chr19-4456200-4458159	0.354448905447219	-0.0468599942693733	0.242	0.249	1	CD8_TEMRA	CD8 TEMRA	Post-HIV vs Post-ART_1y
chr14-105489675-105490246	0.354458829809215	0.0257147494386105	0.175	0.175	1	CD8_TEMRA	CD8 TEMRA	Post-HIV vs Post-ART_1y
chr12-14418280-14418850	0.354462182443722	0.0886470470570666	0.044	0.04	1	CD8_TEMRA	CD8 TEMRA	Post-HIV vs Post-ART_1y
chr19-21482628-21484193	0.354511517411946	-0.270981673524699	0.02	0.025	1	CD8_TEMRA	CD8 TEMRA	Post-HIV vs Post-ART_1y
chr1-66933972-66934431	0.354527762561107	0.201103390644292	0.019	0.017	1	CD8_TEMRA	CD8 TEMRA	Post-HIV vs Post-ART_1y
chr19-56111258-56112132	0.354577594237594	0.136379333208027	0.026	0.023	1	CD8_TEMRA	CD8 TEMRA	Post-HIV vs Post-ART_1y
chr10-70272637-70273402	0.354614698351655	-0.506487343181286	0.011	0.015	1	CD8_TEMRA	CD8 TEMRA	Post-HIV vs Post-ART_1y
chr1-223715292-223715620	0.354635072942197	0.170288462350424	0.011	0.009	1	CD8_TEMRA	CD8 TEMRA	Post-HIV vs Post-ART_1y
chr1-40773835-40774512	0.354664115854972	0.111995254062973	0.012	0.011	1	CD8_TEMRA	CD8 TEMRA	Post-HIV vs Post-ART_1y
chr1-184973255-184974794	0.354664778483782	0.0340856149467277	0.183	0.178	1	CD8_TEMRA	CD8 TEMRA	Post-HIV vs Post-ART_1y
chr11-88484625-88485667	0.354679219318104	-0.304889310047463	0.018	0.021	1	CD8_TEMRA	CD8 TEMRA	Post-HIV vs Post-ART_1y
chr14-64722492-64723240	0.354714972381792	-0.204571110687213	0.039	0.044	1	CD8_TEMRA	CD8 TEMRA	Post-HIV vs Post-ART_1y
chr2-3379322-3380376	0.354732005388675	-0.0794101549931319	0.193	0.205	1	CD8_TEMRA	CD8 TEMRA	Post-HIV vs Post-ART_1y
chr17-81869361-81869599	0.354732439827327	-0.268211917104566	0.022	0.026	1	CD8_TEMRA	CD8 TEMRA	Post-HIV vs Post-ART_1y
chr20-3797606-3798389	0.354756138829967	0.0900265544982255	0.045	0.041	1	CD8_TEMRA	CD8 TEMRA	Post-HIV vs Post-ART_1y
chr9-134393549-134393902	0.354758923470595	0.213043743320914	0.029	0.025	1	CD8_TEMRA	CD8 TEMRA	Post-HIV vs Post-ART_1y
chr2-84924604-84925081	0.35476808802037	0.0675217299390036	0.018	0.017	1	CD8_TEMRA	CD8 TEMRA	Post-HIV vs Post-ART_1y
chr1-154179977-154180696	0.354780200759513	-0.262790056900458	0.016	0.019	1	CD8_TEMRA	CD8 TEMRA	Post-HIV vs Post-ART_1y
chr18-56650841-56652157	0.354791125590252	-0.0930936785179753	0.266	0.279	1	CD8_TEMRA	CD8 TEMRA	Post-HIV vs Post-ART_1y
chr7-100626057-100627257	0.354804404373354	-0.0454320732757818	0.176	0.181	1	CD8_TEMRA	CD8 TEMRA	Post-HIV vs Post-ART_1y
chr8-19473095-19473755	0.354845560103224	-0.254528440830557	0.082	0.097	1	CD8_TEMRA	CD8 TEMRA	Post-HIV vs Post-ART_1y
chr7-5594378-5594711	0.354861372060041	0.391852412280267	0.012	0.009	1	CD8_TEMRA	CD8 TEMRA	Post-HIV vs Post-ART_1y
chr22-29469857-29470775	0.35486512522287	-0.119138492791786	0.026	0.028	1	CD8_TEMRA	CD8 TEMRA	Post-HIV vs Post-ART_1y
chr8-33471704-33473545	0.354867491424657	-0.188390303066068	0.089	0.1	1	CD8_TEMRA	CD8 TEMRA	Post-HIV vs Post-ART_1y
chr14-52949507-52951861	0.354914208580347	0.100914211300593	0.056	0.052	1	CD8_TEMRA	CD8 TEMRA	Post-HIV vs Post-ART_1y
chr19-55088465-55088935	0.354950622849362	0.0477053147809072	0.031	0.029	1	CD8_TEMRA	CD8 TEMRA	Post-HIV vs Post-ART_1y
chr11-14890743-14892564	0.354960425692132	-0.0465630938818571	0.345	0.357	1	CD8_TEMRA	CD8 TEMRA	Post-HIV vs Post-ART_1y
chr1-53603837-53604642	0.354962718367383	-0.0938045188355852	0.03	0.032	1	CD8_TEMRA	CD8 TEMRA	Post-HIV vs Post-ART_1y
chr1-182084043-182085314	0.354988501787171	-0.243370758991093	0.033	0.04	1	CD8_TEMRA	CD8 TEMRA	Post-HIV vs Post-ART_1y
chr19-57681262-57682486	0.354990756099777	-0.1316889445297	0.09	0.098	1	CD8_TEMRA	CD8 TEMRA	Post-HIV vs Post-ART_1y
chr3-138944847-138947355	0.355016461113753	0.0371499020994448	0.031	0.03	1	CD8_TEMRA	CD8 TEMRA	Post-HIV vs Post-ART_1y
chr19-6587048-6587833	0.355025610168449	0.13004073087057	0.014	0.013	1	CD8_TEMRA	CD8 TEMRA	Post-HIV vs Post-ART_1y
chr6-130183224-130184344	0.355035911970411	-0.00748308756069038	0.059	0.059	1	CD8_TEMRA	CD8 TEMRA	Post-HIV vs Post-ART_1y
chr22-38768680-38769319	0.355064185849985	0.123123183033567	0.017	0.015	1	CD8_TEMRA	CD8 TEMRA	Post-HIV vs Post-ART_1y
chr19-55341227-55341441	0.355068860934077	0.199401288323102	0.015	0.013	1	CD8_TEMRA	CD8 TEMRA	Post-HIV vs Post-ART_1y
chr1-16078537-16079677	0.355117002759688	-0.126241118443756	0.092	0.098	1	CD8_TEMRA	CD8 TEMRA	Post-HIV vs Post-ART_1y
chr7-72878764-72880261	0.355120032084177	0.0721905659311057	0.112	0.107	1	CD8_TEMRA	CD8 TEMRA	Post-HIV vs Post-ART_1y
chr7-132437416-132438243	0.355171475689535	-0.304342162608561	0.018	0.021	1	CD8_TEMRA	CD8 TEMRA	Post-HIV vs Post-ART_1y
chr15-40306177-40309218	0.355180925261205	-0.0797899001371143	0.18	0.188	1	CD8_TEMRA	CD8 TEMRA	Post-HIV vs Post-ART_1y
chr10-132329665-132330146	0.355250034537591	-0.168818335158877	0.017	0.019	1	CD8_TEMRA	CD8 TEMRA	Post-HIV vs Post-ART_1y
chr5-32537281-32538379	0.355251210240612	-0.331497829675317	0.01	0.013	1	CD8_TEMRA	CD8 TEMRA	Post-HIV vs Post-ART_1y
chr14-105944724-105945454	0.355267856388967	-0.265901975952961	0.027	0.033	1	CD8_TEMRA	CD8 TEMRA	Post-HIV vs Post-ART_1y
chr11-119017556-119019413	0.355273904721202	-0.0765381893652848	0.356	0.374	1	CD8_TEMRA	CD8 TEMRA	Post-HIV vs Post-ART_1y
chr7-136114951-136115609	0.355279859490097	0.236337816156737	0.012	0.01	1	CD8_TEMRA	CD8 TEMRA	Post-HIV vs Post-ART_1y
chr2-148926082-148927456	0.355285749752792	-0.158774033075904	0.03	0.033	1	CD8_TEMRA	CD8 TEMRA	Post-HIV vs Post-ART_1y
chr1-224623057-224624578	0.35532556665255	0.0180392075868794	0.158	0.158	1	CD8_TEMRA	CD8 TEMRA	Post-HIV vs Post-ART_1y
chr11-6711571-6712021	0.355374570459954	-0.434958371572171	0.009	0.013	1	CD8_TEMRA	CD8 TEMRA	Post-HIV vs Post-ART_1y
chr14-91317189-91318285	0.355374730945884	0.063493551557454	0.114	0.109	1	CD8_TEMRA	CD8 TEMRA	Post-HIV vs Post-ART_1y
chr19-53424662-53425532	0.355393868334216	-0.153986179282295	0.018	0.019	1	CD8_TEMRA	CD8 TEMRA	Post-HIV vs Post-ART_1y
chr2-317333-318513	0.355428287699748	-0.208603512488549	0.028	0.032	1	CD8_TEMRA	CD8 TEMRA	Post-HIV vs Post-ART_1y
chr22-46004026-46004875	0.355434985178807	0.152252181394876	0.027	0.024	1	CD8_TEMRA	CD8 TEMRA	Post-HIV vs Post-ART_1y
chr1-193104178-193105795	0.355466669874921	0.0576678294741797	0.118	0.113	1	CD8_TEMRA	CD8 TEMRA	Post-HIV vs Post-ART_1y
chr12-113232527-113233828	0.355471175440522	0.00203650116303411	0.039	0.038	1	CD8_TEMRA	CD8 TEMRA	Post-HIV vs Post-ART_1y
chr10-33133861-33134681	0.355557243291863	0.0804315414872447	0.149	0.141	1	CD8_TEMRA	CD8 TEMRA	Post-HIV vs Post-ART_1y
chr20-5266797-5267682	0.355564755945782	0.179920685223893	0.012	0.01	1	CD8_TEMRA	CD8 TEMRA	Post-HIV vs Post-ART_1y
chrX-40662993-40663748	0.355568318660284	-0.412788078341991	0.019	0.025	1	CD8_TEMRA	CD8 TEMRA	Post-HIV vs Post-ART_1y
chr11-63670300-63671983	0.355576640649143	0.0590638070696111	0.258	0.248	1	CD8_TEMRA	CD8 TEMRA	Post-HIV vs Post-ART_1y
chr9-120915876-120916391	0.355607452154395	0.173610154813304	0.011	0.009	1	CD8_TEMRA	CD8 TEMRA	Post-HIV vs Post-ART_1y
chr12-103965006-103966480	0.355611602448867	-0.0592391359684388	0.307	0.322	1	CD8_TEMRA	CD8 TEMRA	Post-HIV vs Post-ART_1y
chr2-180359236-180360671	0.355627562967502	-0.403496694419435	0.029	0.038	1	CD8_TEMRA	CD8 TEMRA	Post-HIV vs Post-ART_1y
chr13-48491961-48493608	0.355656129774061	-0.162981800495137	0.122	0.134	1	CD8_TEMRA	CD8 TEMRA	Post-HIV vs Post-ART_1y
chr15-74949887-74950748	0.355684386083382	-0.189203475836097	0.035	0.039	1	CD8_TEMRA	CD8 TEMRA	Post-HIV vs Post-ART_1y
chr2-230986846-230987778	0.355723976971193	0.117724359685067	0.054	0.05	1	CD8_TEMRA	CD8 TEMRA	Post-HIV vs Post-ART_1y
chr5-142866667-142867396	0.355732685410342	0.0688152440910397	0.037	0.034	1	CD8_TEMRA	CD8 TEMRA	Post-HIV vs Post-ART_1y
chr1-18828015-18828605	0.355762356681413	-0.241744027241335	0.023	0.027	1	CD8_TEMRA	CD8 TEMRA	Post-HIV vs Post-ART_1y
chr19-4108520-4109616	0.355773415321842	0.00868391193485174	0.263	0.263	1	CD8_TEMRA	CD8 TEMRA	Post-HIV vs Post-ART_1y
chr1-207644178-207646188	0.355783640495944	0.166300336999083	0.036	0.032	1	CD8_TEMRA	CD8 TEMRA	Post-HIV vs Post-ART_1y
chr2-37623604-37624821	0.355797918707224	0.0208887227782624	0.097	0.095	1	CD8_TEMRA	CD8 TEMRA	Post-HIV vs Post-ART_1y
chr3-13494299-13494909	0.355811115294089	0.184492035109289	0.013	0.011	1	CD8_TEMRA	CD8 TEMRA	Post-HIV vs Post-ART_1y
chr15-64029116-64030498	0.355822188403794	-0.469827264825661	0.011	0.015	1	CD8_TEMRA	CD8 TEMRA	Post-HIV vs Post-ART_1y
chr1-212040465-212041222	0.35583611222002	-0.330087861650499	0.013	0.015	1	CD8_TEMRA	CD8 TEMRA	Post-HIV vs Post-ART_1y
chr12-92608264-92609243	0.35587086891287	-0.240116414990709	0.011	0.012	1	CD8_TEMRA	CD8 TEMRA	Post-HIV vs Post-ART_1y
chr7-131007303-131008212	0.355898355797616	-0.188244362972714	0.046	0.052	1	CD8_TEMRA	CD8 TEMRA	Post-HIV vs Post-ART_1y
chr7-99912807-99913459	0.355898878046203	-0.277524923623023	0.023	0.027	1	CD8_TEMRA	CD8 TEMRA	Post-HIV vs Post-ART_1y
chr19-12035110-12036249	0.355921005131201	0.221997554106784	0.015	0.014	1	CD8_TEMRA	CD8 TEMRA	Post-HIV vs Post-ART_1y
chr8-55972003-55973553	0.35594832495679	-0.193731830892578	0.026	0.029	1	CD8_TEMRA	CD8 TEMRA	Post-HIV vs Post-ART_1y
chr6-11172010-11173194	0.355948829338784	0.109626826102893	0.037	0.034	1	CD8_TEMRA	CD8 TEMRA	Post-HIV vs Post-ART_1y
chr8-133046139-133046791	0.356089476125467	0.136297403724349	0.021	0.019	1	CD8_TEMRA	CD8 TEMRA	Post-HIV vs Post-ART_1y
chr1-115138586-115139422	0.35612079964311	0.187544241248075	0.011	0.01	1	CD8_TEMRA	CD8 TEMRA	Post-HIV vs Post-ART_1y
chr19-49331579-49331972	0.356140317122846	-0.179789554855767	0.04	0.044	1	CD8_TEMRA	CD8 TEMRA	Post-HIV vs Post-ART_1y
chr4-6701333-6701716	0.356163159991028	0.206440580122113	0.01	0.009	1	CD8_TEMRA	CD8 TEMRA	Post-HIV vs Post-ART_1y
chr13-97432461-97434961	0.356166944366216	-0.0230569782531457	0.598	0.612	1	CD8_TEMRA	CD8 TEMRA	Post-HIV vs Post-ART_1y
chr11-17287035-17287507	0.356177813135851	-0.296742820882154	0.016	0.019	1	CD8_TEMRA	CD8 TEMRA	Post-HIV vs Post-ART_1y
chr16-87868213-87869826	0.356181667064915	0.0623696992548624	0.306	0.289	1	CD8_TEMRA	CD8 TEMRA	Post-HIV vs Post-ART_1y
chr20-32017763-32019507	0.356216399325797	0.0677255195822175	0.028	0.027	1	CD8_TEMRA	CD8 TEMRA	Post-HIV vs Post-ART_1y
chr2-236569198-236570020	0.356245311934546	-0.201533679393807	0.068	0.077	1	CD8_TEMRA	CD8 TEMRA	Post-HIV vs Post-ART_1y
chr3-4927497-4928944	0.356271720035879	-0.159275942173318	0.018	0.02	1	CD8_TEMRA	CD8 TEMRA	Post-HIV vs Post-ART_1y
chr13-28099857-28100994	0.356274242389255	0.0879074132577529	0.013	0.012	1	CD8_TEMRA	CD8 TEMRA	Post-HIV vs Post-ART_1y
chr3-156554029-156555703	0.356300981863395	0.00679864551723564	0.314	0.314	1	CD8_TEMRA	CD8 TEMRA	Post-HIV vs Post-ART_1y
chr2-30226342-30227077	0.356314981388053	0.0632818942043178	0.071	0.067	1	CD8_TEMRA	CD8 TEMRA	Post-HIV vs Post-ART_1y
chr14-106004703-106006363	0.356356322039344	-0.163806724734153	0.102	0.114	1	CD8_TEMRA	CD8 TEMRA	Post-HIV vs Post-ART_1y
chr14-102361770-102363794	0.356409456432342	0.0618842697424075	0.243	0.235	1	CD8_TEMRA	CD8 TEMRA	Post-HIV vs Post-ART_1y
chr1-24952321-24952912	0.35641160296971	-0.214262682131717	0.035	0.041	1	CD8_TEMRA	CD8 TEMRA	Post-HIV vs Post-ART_1y
chr16-89840977-89841766	0.356434572610952	-0.175041834350329	0.095	0.108	1	CD8_TEMRA	CD8 TEMRA	Post-HIV vs Post-ART_1y
chr11-57473571-57474531	0.356494387309113	0.12920915278155	0.015	0.013	1	CD8_TEMRA	CD8 TEMRA	Post-HIV vs Post-ART_1y
chr17-77409281-77410194	0.356496801646453	-0.135964715480268	0.019	0.021	1	CD8_TEMRA	CD8 TEMRA	Post-HIV vs Post-ART_1y
chr1-153795984-153796505	0.356509453393777	0.0283708158778642	0.016	0.016	1	CD8_TEMRA	CD8 TEMRA	Post-HIV vs Post-ART_1y
chr20-57653975-57654783	0.356522787524947	0.008238143829713	0.028	0.028	1	CD8_TEMRA	CD8 TEMRA	Post-HIV vs Post-ART_1y
chr19-2208125-2208857	0.35656644504898	0.311597922776836	0.011	0.009	1	CD8_TEMRA	CD8 TEMRA	Post-HIV vs Post-ART_1y
chr10-6401299-6402173	0.356607277238468	-0.187826267866048	0.029	0.033	1	CD8_TEMRA	CD8 TEMRA	Post-HIV vs Post-ART_1y
chr16-67528288-67530756	0.356619292404255	0.103800398373338	0.09	0.083	1	CD8_TEMRA	CD8 TEMRA	Post-HIV vs Post-ART_1y
chr18-24016030-24016317	0.356729596620478	0.170644641557439	0.013	0.011	1	CD8_TEMRA	CD8 TEMRA	Post-HIV vs Post-ART_1y
chr2-127407555-127408788	0.356733250991827	0.0227955963343249	0.217	0.214	1	CD8_TEMRA	CD8 TEMRA	Post-HIV vs Post-ART_1y
chr13-24540713-24542365	0.356737542118411	-0.329983938177494	0.012	0.016	1	CD8_TEMRA	CD8 TEMRA	Post-HIV vs Post-ART_1y
chr10-72247833-72249500	0.356784252042895	-0.112501317737875	0.139	0.15	1	CD8_TEMRA	CD8 TEMRA	Post-HIV vs Post-ART_1y
chr7-143375089-143376009	0.35679803873285	0.063269178478973	0.098	0.093	1	CD8_TEMRA	CD8 TEMRA	Post-HIV vs Post-ART_1y
chr2-105787513-105788220	0.356853069479491	-0.225443304201964	0.032	0.035	1	CD8_TEMRA	CD8 TEMRA	Post-HIV vs Post-ART_1y
chr16-56701464-56702575	0.356905539335378	-0.137266938071022	0.09	0.098	1	CD8_TEMRA	CD8 TEMRA	Post-HIV vs Post-ART_1y
chr2-30162814-30163170	0.356963079150366	-0.36727698453466	0.009	0.011	1	CD8_TEMRA	CD8 TEMRA	Post-HIV vs Post-ART_1y
chr17-75524278-75526512	0.356980277227403	0.0770072719101705	0.295	0.284	1	CD8_TEMRA	CD8 TEMRA	Post-HIV vs Post-ART_1y
chr4-81493650-81494415	0.356996045667729	0.105405976679596	0.039	0.035	1	CD8_TEMRA	CD8 TEMRA	Post-HIV vs Post-ART_1y
chr7-50312011-50312800	0.357004744452971	-0.231305878973149	0.024	0.027	1	CD8_TEMRA	CD8 TEMRA	Post-HIV vs Post-ART_1y
chr17-42275391-42277488	0.357009555344262	0.0892697053232394	0.245	0.229	1	CD8_TEMRA	CD8 TEMRA	Post-HIV vs Post-ART_1y
chr10-7028026-7029124	0.357010329854873	-0.20267670260944	0.027	0.031	1	CD8_TEMRA	CD8 TEMRA	Post-HIV vs Post-ART_1y
chr8-23528189-23530123	0.357034943577619	-0.043346122576439	0.283	0.288	1	CD8_TEMRA	CD8 TEMRA	Post-HIV vs Post-ART_1y
chr12-121917818-121918918	0.357053832843317	0.0355300362416513	0.185	0.179	1	CD8_TEMRA	CD8 TEMRA	Post-HIV vs Post-ART_1y
chr19-39479671-39481481	0.357085575291815	-0.0571145053305246	0.223	0.232	1	CD8_TEMRA	CD8 TEMRA	Post-HIV vs Post-ART_1y
chr1-31937345-31938945	0.357128751323636	0.0791904688064028	0.316	0.304	1	CD8_TEMRA	CD8 TEMRA	Post-HIV vs Post-ART_1y
chr2-110204204-110205346	0.357128995603582	-0.17503708930398	0.095	0.109	1	CD8_TEMRA	CD8 TEMRA	Post-HIV vs Post-ART_1y
chr12-53675377-53677592	0.357146533344479	-0.0660240433339406	0.305	0.319	1	CD8_TEMRA	CD8 TEMRA	Post-HIV vs Post-ART_1y
chr16-57984264-57985646	0.357175047291368	0.0329941953001711	0.23	0.224	1	CD8_TEMRA	CD8 TEMRA	Post-HIV vs Post-ART_1y
chr1-109248979-109250373	0.357248630646249	0.0831621234150515	0.116	0.111	1	CD8_TEMRA	CD8 TEMRA	Post-HIV vs Post-ART_1y
chr2-169363158-169365360	0.35734639623839	0.0453829116561968	0.063	0.06	1	CD8_TEMRA	CD8 TEMRA	Post-HIV vs Post-ART_1y
chr16-89314129-89314701	0.357353171717194	-0.223764681992094	0.022	0.025	1	CD8_TEMRA	CD8 TEMRA	Post-HIV vs Post-ART_1y
chr5-96934308-96937021	0.357376571142693	0.0190190100891702	0.517	0.514	1	CD8_TEMRA	CD8 TEMRA	Post-HIV vs Post-ART_1y
chr13-100572608-100573384	0.35739259664721	-0.385881473883588	0.013	0.017	1	CD8_TEMRA	CD8 TEMRA	Post-HIV vs Post-ART_1y
chr9-129943852-129945721	0.357442220041373	-0.13535989584719	0.097	0.107	1	CD8_TEMRA	CD8 TEMRA	Post-HIV vs Post-ART_1y
chr8-143557934-143559114	0.357462515141492	-0.0743633430811594	0.108	0.112	1	CD8_TEMRA	CD8 TEMRA	Post-HIV vs Post-ART_1y
chr4-140372620-140374411	0.357519204440352	0.0376755733095522	0.286	0.276	1	CD8_TEMRA	CD8 TEMRA	Post-HIV vs Post-ART_1y
chr12-64758608-64759894	0.357528457913165	-0.0559682050964534	0.203	0.213	1	CD8_TEMRA	CD8 TEMRA	Post-HIV vs Post-ART_1y
chr17-82064758-82066182	0.357557867533788	-0.0304547523756875	0.135	0.137	1	CD8_TEMRA	CD8 TEMRA	Post-HIV vs Post-ART_1y
chr7-17142150-17143545	0.357615884987427	-0.264791091772706	0.015	0.018	1	CD8_TEMRA	CD8 TEMRA	Post-HIV vs Post-ART_1y
chr8-125931903-125932500	0.357619583324712	-0.28292627834817	0.008	0.01	1	CD8_TEMRA	CD8 TEMRA	Post-HIV vs Post-ART_1y
chr5-32240719-32241809	0.357675872815221	-0.158396952609608	0.065	0.072	1	CD8_TEMRA	CD8 TEMRA	Post-HIV vs Post-ART_1y
chr4-38782383-38783362	0.357677781810028	-0.349988897567472	0.013	0.016	1	CD8_TEMRA	CD8 TEMRA	Post-HIV vs Post-ART_1y
chr16-2874478-2875390	0.357710398031297	0.0645492018240639	0.096	0.091	1	CD8_TEMRA	CD8 TEMRA	Post-HIV vs Post-ART_1y
chr8-140838742-140839576	0.357720744963747	0.143976714352226	0.031	0.029	1	CD8_TEMRA	CD8 TEMRA	Post-HIV vs Post-ART_1y
chr14-77593257-77593923	0.357728148552869	-0.295228611082149	0.009	0.011	1	CD8_TEMRA	CD8 TEMRA	Post-HIV vs Post-ART_1y
chr1-28087652-28089158	0.357742149692526	-0.0669776184317277	0.281	0.297	1	CD8_TEMRA	CD8 TEMRA	Post-HIV vs Post-ART_1y
chr10-79196615-79197192	0.357783759654521	0.0581179070031217	0.016	0.015	1	CD8_TEMRA	CD8 TEMRA	Post-HIV vs Post-ART_1y
chr6-155327218-155327929	0.357821814379479	0.139776323002387	0.017	0.016	1	CD8_TEMRA	CD8 TEMRA	Post-HIV vs Post-ART_1y
chr2-230931237-230932244	0.357829661829855	0.115736330529205	0.021	0.019	1	CD8_TEMRA	CD8 TEMRA	Post-HIV vs Post-ART_1y
chr2-143253976-143254409	0.357899706946923	-0.349485464416127	0.012	0.015	1	CD8_TEMRA	CD8 TEMRA	Post-HIV vs Post-ART_1y
chr16-48243749-48245020	0.357931815089603	0.0110805137132772	0.155	0.154	1	CD8_TEMRA	CD8 TEMRA	Post-HIV vs Post-ART_1y
chr7-135147031-135148795	0.357950049796703	-0.0875499292674626	0.131	0.139	1	CD8_TEMRA	CD8 TEMRA	Post-HIV vs Post-ART_1y
chr14-105058938-105060014	0.357965902014492	0.104592518786943	0.041	0.039	1	CD8_TEMRA	CD8 TEMRA	Post-HIV vs Post-ART_1y
chr18-79962853-79965802	0.358044069133435	0.0735741673051404	0.146	0.139	1	CD8_TEMRA	CD8 TEMRA	Post-HIV vs Post-ART_1y
chr19-17622188-17622970	0.358044516215789	0.176440619506307	0.016	0.014	1	CD8_TEMRA	CD8 TEMRA	Post-HIV vs Post-ART_1y
chr17-45234549-45235208	0.35807311283932	0.0937112437323178	0.022	0.021	1	CD8_TEMRA	CD8 TEMRA	Post-HIV vs Post-ART_1y
chr8-122733209-122734062	0.358084701125308	0.159563609592102	0.034	0.03	1	CD8_TEMRA	CD8 TEMRA	Post-HIV vs Post-ART_1y
chr6-111714218-111715715	0.358110878270068	0.040532647676949	0.076	0.073	1	CD8_TEMRA	CD8 TEMRA	Post-HIV vs Post-ART_1y
chr10-43416905-43418460	0.358123688376204	0.0735525858265946	0.079	0.076	1	CD8_TEMRA	CD8 TEMRA	Post-HIV vs Post-ART_1y
chr2-6826160-6826887	0.358174705114514	0.236402647097613	0.014	0.012	1	CD8_TEMRA	CD8 TEMRA	Post-HIV vs Post-ART_1y
chr16-56576700-56577428	0.358194877297401	0.0853817159657471	0.073	0.067	1	CD8_TEMRA	CD8 TEMRA	Post-HIV vs Post-ART_1y
chr17-49748259-49749322	0.358259180629561	-0.0307374419335327	0.091	0.091	1	CD8_TEMRA	CD8 TEMRA	Post-HIV vs Post-ART_1y
chr14-99269719-99270102	0.358324078189433	0.134263884932451	0.089	0.08	1	CD8_TEMRA	CD8 TEMRA	Post-HIV vs Post-ART_1y
chr15-69451916-69454180	0.358328485912516	0.00942523992900157	0.338	0.338	1	CD8_TEMRA	CD8 TEMRA	Post-HIV vs Post-ART_1y
chr2-37656299-37656843	0.358342099994833	0.193338703518233	0.012	0.011	1	CD8_TEMRA	CD8 TEMRA	Post-HIV vs Post-ART_1y
chr3-51670239-51672143	0.358354759644917	0.0582117010770846	0.362	0.352	1	CD8_TEMRA	CD8 TEMRA	Post-HIV vs Post-ART_1y
chr19-50607667-50608600	0.358402245843762	0.126818590008037	0.015	0.014	1	CD8_TEMRA	CD8 TEMRA	Post-HIV vs Post-ART_1y
chr12-109572871-109574140	0.35845303234248	-0.0437481999636604	0.355	0.364	1	CD8_TEMRA	CD8 TEMRA	Post-HIV vs Post-ART_1y
chr7-7639464-7641469	0.35847625795689	-0.0494547641923228	0.379	0.392	1	CD8_TEMRA	CD8 TEMRA	Post-HIV vs Post-ART_1y
chr20-50520486-50520859	0.358493319385479	-0.262414183155822	0.012	0.014	1	CD8_TEMRA	CD8 TEMRA	Post-HIV vs Post-ART_1y
chr15-66850499-66851550	0.358523239296489	0.036858606688952	0.018	0.017	1	CD8_TEMRA	CD8 TEMRA	Post-HIV vs Post-ART_1y
chr1-222589047-222590444	0.358531736752413	0.0522756201835275	0.132	0.131	1	CD8_TEMRA	CD8 TEMRA	Post-HIV vs Post-ART_1y
chr4-7649325-7650392	0.358535969521025	-0.0102761384485809	0.214	0.215	1	CD8_TEMRA	CD8 TEMRA	Post-HIV vs Post-ART_1y
chr1-42765841-42767820	0.35859853394375	0.0307495498238985	0.423	0.415	1	CD8_TEMRA	CD8 TEMRA	Post-HIV vs Post-ART_1y
chr15-40274228-40275062	0.35860161886653	0.0321469325499426	0.077	0.076	1	CD8_TEMRA	CD8 TEMRA	Post-HIV vs Post-ART_1y
chr19-40575912-40577423	0.35861454135846	-0.0605818026114027	0.223	0.233	1	CD8_TEMRA	CD8 TEMRA	Post-HIV vs Post-ART_1y
chr11-85694269-85694734	0.358686626826813	0.294067097505945	0.012	0.01	1	CD8_TEMRA	CD8 TEMRA	Post-HIV vs Post-ART_1y
chr5-144191876-144192369	0.358748323657169	-0.14739308866867	0.069	0.076	1	CD8_TEMRA	CD8 TEMRA	Post-HIV vs Post-ART_1y
chr11-6378935-6379618	0.358758713227132	0.111341319361717	0.03	0.029	1	CD8_TEMRA	CD8 TEMRA	Post-HIV vs Post-ART_1y
chr7-130956837-130957425	0.358786098492609	0.0701617783132664	0.036	0.033	1	CD8_TEMRA	CD8 TEMRA	Post-HIV vs Post-ART_1y
chr18-22237751-22238728	0.358800210238918	-0.294481544722938	0.03	0.036	1	CD8_TEMRA	CD8 TEMRA	Post-HIV vs Post-ART_1y
chrX-48896751-48898678	0.358811116304043	-0.111678857466139	0.215	0.23	1	CD8_TEMRA	CD8 TEMRA	Post-HIV vs Post-ART_1y
chr14-91365542-91365866	0.3588441742572	0.131743196797002	0.024	0.022	1	CD8_TEMRA	CD8 TEMRA	Post-HIV vs Post-ART_1y
chr10-72296953-72298422	0.358850190384935	0.0397997279521384	0.373	0.364	1	CD8_TEMRA	CD8 TEMRA	Post-HIV vs Post-ART_1y
chr2-30713771-30714547	0.358893750640589	0.037288894213424	0.064	0.062	1	CD8_TEMRA	CD8 TEMRA	Post-HIV vs Post-ART_1y
chr10-130109545-130111832	0.35891669303584	-0.0461616246764852	0.528	0.544	1	CD8_TEMRA	CD8 TEMRA	Post-HIV vs Post-ART_1y
chr1-165392607-165393528	0.358940504391831	0.0138115561362468	0.107	0.106	1	CD8_TEMRA	CD8 TEMRA	Post-HIV vs Post-ART_1y
chr14-77598465-77599079	0.358989927757586	-0.0825591593527046	0.023	0.024	1	CD8_TEMRA	CD8 TEMRA	Post-HIV vs Post-ART_1y
chrX-151081960-151082749	0.359007526231814	-0.42045785197115	0.011	0.014	1	CD8_TEMRA	CD8 TEMRA	Post-HIV vs Post-ART_1y
chr15-30172786-30173606	0.359058896712206	0.0383039755950247	0.025	0.024	1	CD8_TEMRA	CD8 TEMRA	Post-HIV vs Post-ART_1y
chr17-39753584-39755427	0.359066280686131	-0.0178146593702708	0.485	0.494	1	CD8_TEMRA	CD8 TEMRA	Post-HIV vs Post-ART_1y
chr3-172102225-172102891	0.359076318200378	-0.250360797990858	0.032	0.037	1	CD8_TEMRA	CD8 TEMRA	Post-HIV vs Post-ART_1y
chr13-100587900-100589223	0.359078285531139	0.12462740305679	0.122	0.113	1	CD8_TEMRA	CD8 TEMRA	Post-HIV vs Post-ART_1y
chr14-91911089-91912235	0.359086082278459	-0.320834171756137	0.015	0.018	1	CD8_TEMRA	CD8 TEMRA	Post-HIV vs Post-ART_1y
chr5-157030343-157031207	0.359119235569074	-0.133062768433644	0.063	0.068	1	CD8_TEMRA	CD8 TEMRA	Post-HIV vs Post-ART_1y
chr4-48033661-48034318	0.359129087272277	0.169961603651609	0.013	0.012	1	CD8_TEMRA	CD8 TEMRA	Post-HIV vs Post-ART_1y
chrX-136587690-136588402	0.35915863788687	-0.202007052663437	0.02	0.023	1	CD8_TEMRA	CD8 TEMRA	Post-HIV vs Post-ART_1y
chr16-11639804-11641714	0.359175555361242	0.136351334084205	0.035	0.032	1	CD8_TEMRA	CD8 TEMRA	Post-HIV vs Post-ART_1y
chr5-150485410-150487991	0.359189207489245	0.124114781933308	0.063	0.057	1	CD8_TEMRA	CD8 TEMRA	Post-HIV vs Post-ART_1y
chr14-89616576-89617371	0.35918944186819	-0.11596059994214	0.118	0.126	1	CD8_TEMRA	CD8 TEMRA	Post-HIV vs Post-ART_1y
chr11-93739999-93742179	0.359199160687129	0.0257155634625549	0.355	0.357	1	CD8_TEMRA	CD8 TEMRA	Post-HIV vs Post-ART_1y
chr4-108115552-108117088	0.359221385052862	0.160387637723207	0.02	0.018	1	CD8_TEMRA	CD8 TEMRA	Post-HIV vs Post-ART_1y
chr14-52067831-52070068	0.359223890276126	0.0772952905692406	0.074	0.07	1	CD8_TEMRA	CD8 TEMRA	Post-HIV vs Post-ART_1y
chrX-40095462-40095801	0.359236093152507	-0.208576103827417	0.019	0.022	1	CD8_TEMRA	CD8 TEMRA	Post-HIV vs Post-ART_1y
chr7-35681294-35681980	0.359240097293577	-0.127874566129601	0.014	0.015	1	CD8_TEMRA	CD8 TEMRA	Post-HIV vs Post-ART_1y
chr6-36108600-36109598	0.359250655067022	0.212757696154701	0.01	0.009	1	CD8_TEMRA	CD8 TEMRA	Post-HIV vs Post-ART_1y
chr3-99831681-99832398	0.359266296599685	-0.307827975643407	0.013	0.016	1	CD8_TEMRA	CD8 TEMRA	Post-HIV vs Post-ART_1y
chr19-39440249-39440735	0.359302032797954	-0.465115915202104	0.024	0.032	1	CD8_TEMRA	CD8 TEMRA	Post-HIV vs Post-ART_1y
chr15-85750163-85751674	0.359306301109966	0.182885158370901	0.015	0.014	1	CD8_TEMRA	CD8 TEMRA	Post-HIV vs Post-ART_1y
chr19-47295958-47296462	0.359309029194774	-0.121840030612943	0.025	0.028	1	CD8_TEMRA	CD8 TEMRA	Post-HIV vs Post-ART_1y
chr11-87298611-87299452	0.359329290304519	0.135371934936348	0.015	0.013	1	CD8_TEMRA	CD8 TEMRA	Post-HIV vs Post-ART_1y
chr10-80407626-80409164	0.359346956473416	0.115246062000409	0.074	0.07	1	CD8_TEMRA	CD8 TEMRA	Post-HIV vs Post-ART_1y
chr5-154859184-154859683	0.359362463424404	-0.177223356551774	0.027	0.03	1	CD8_TEMRA	CD8 TEMRA	Post-HIV vs Post-ART_1y
chr3-40505491-40506553	0.359369052159177	-0.173884247585095	0.036	0.041	1	CD8_TEMRA	CD8 TEMRA	Post-HIV vs Post-ART_1y
chr16-570731-571205	0.359387017908767	-0.291222651657258	0.014	0.017	1	CD8_TEMRA	CD8 TEMRA	Post-HIV vs Post-ART_1y
chr2-230847549-230848257	0.359388954320202	-0.165362493940746	0.033	0.037	1	CD8_TEMRA	CD8 TEMRA	Post-HIV vs Post-ART_1y
chr12-1277540-1278385	0.359471670092783	-0.0304497569089488	0.014	0.015	1	CD8_TEMRA	CD8 TEMRA	Post-HIV vs Post-ART_1y
chr13-29953999-29954807	0.359474920983885	-0.425460308823691	0.011	0.015	1	CD8_TEMRA	CD8 TEMRA	Post-HIV vs Post-ART_1y
chr8-60051528-60052465	0.359506052805515	-0.26936743971978	0.01	0.012	1	CD8_TEMRA	CD8 TEMRA	Post-HIV vs Post-ART_1y
chrX-129925115-129926132	0.359511485135461	-0.284696963035331	0.019	0.022	1	CD8_TEMRA	CD8 TEMRA	Post-HIV vs Post-ART_1y
chr3-12885965-12886789	0.359526867511925	-0.296747845353933	0.015	0.018	1	CD8_TEMRA	CD8 TEMRA	Post-HIV vs Post-ART_1y
chrX-136146644-136147911	0.359533638548918	0.286590926921823	0.03	0.024	1	CD8_TEMRA	CD8 TEMRA	Post-HIV vs Post-ART_1y
chr1-22024172-22026398	0.359553875514255	-0.00639324285243359	0.344	0.351	1	CD8_TEMRA	CD8 TEMRA	Post-HIV vs Post-ART_1y
chr3-56787766-56788205	0.359581344986029	-0.129124685972594	0.054	0.058	1	CD8_TEMRA	CD8 TEMRA	Post-HIV vs Post-ART_1y
chr16-20904226-20904802	0.359622237577094	-0.232056594776012	0.015	0.018	1	CD8_TEMRA	CD8 TEMRA	Post-HIV vs Post-ART_1y
chr1-53135102-53136139	0.359623805934231	-0.165640133451312	0.071	0.081	1	CD8_TEMRA	CD8 TEMRA	Post-HIV vs Post-ART_1y
chr15-72739811-72740592	0.359625753872256	0.0920803959152883	0.011	0.01	1	CD8_TEMRA	CD8 TEMRA	Post-HIV vs Post-ART_1y
chr4-26318705-26321836	0.359631635843411	-0.0473219666648497	0.418	0.429	1	CD8_TEMRA	CD8 TEMRA	Post-HIV vs Post-ART_1y
chr1-247406882-247407790	0.35964624897837	-0.393299041050009	0.017	0.021	1	CD8_TEMRA	CD8 TEMRA	Post-HIV vs Post-ART_1y
chr13-50304171-50304767	0.35966790671086	-0.312883574652303	0.014	0.017	1	CD8_TEMRA	CD8 TEMRA	Post-HIV vs Post-ART_1y
chr10-7483136-7485532	0.359696694968404	-0.00951032009050579	0.079	0.079	1	CD8_TEMRA	CD8 TEMRA	Post-HIV vs Post-ART_1y
chr14-106605617-106606183	0.359714140509095	0.0615041164505215	0.024	0.023	1	CD8_TEMRA	CD8 TEMRA	Post-HIV vs Post-ART_1y
chr1-46407067-46407625	0.359716426150883	-0.284090628585641	0.011	0.012	1	CD8_TEMRA	CD8 TEMRA	Post-HIV vs Post-ART_1y
chr7-5700982-5701884	0.359726437085618	0.135381140180668	0.033	0.029	1	CD8_TEMRA	CD8 TEMRA	Post-HIV vs Post-ART_1y
chr5-146947087-146947887	0.359782544611978	-0.284097602525615	0.009	0.012	1	CD8_TEMRA	CD8 TEMRA	Post-HIV vs Post-ART_1y
chr17-2813858-2815385	0.359850813951477	0.00362954137101146	0.332	0.333	1	CD8_TEMRA	CD8 TEMRA	Post-HIV vs Post-ART_1y
chr2-218033730-218035109	0.359854089627112	0.0797184573984473	0.043	0.04	1	CD8_TEMRA	CD8 TEMRA	Post-HIV vs Post-ART_1y
chr5-40383964-40384601	0.359905750565709	-0.125141419640276	0.034	0.037	1	CD8_TEMRA	CD8 TEMRA	Post-HIV vs Post-ART_1y
chr20-60054578-60056655	0.359913320689958	-0.160491264254138	0.043	0.049	1	CD8_TEMRA	CD8 TEMRA	Post-HIV vs Post-ART_1y
chr17-19337375-19338429	0.359932609142267	0.0830805247933055	0.017	0.016	1	CD8_TEMRA	CD8 TEMRA	Post-HIV vs Post-ART_1y
chrX-103628505-103630193	0.359947563416979	0.036301332035821	0.024	0.023	1	CD8_TEMRA	CD8 TEMRA	Post-HIV vs Post-ART_1y
chr17-83089542-83090116	0.359971020979533	0.0793342330490043	0.021	0.021	1	CD8_TEMRA	CD8 TEMRA	Post-HIV vs Post-ART_1y
chr9-131310438-131311241	0.359988876668531	-0.36393189294153	0.026	0.033	1	CD8_TEMRA	CD8 TEMRA	Post-HIV vs Post-ART_1y
chr10-61904652-61905007	0.360018224125029	0.207569074576251	0.015	0.013	1	CD8_TEMRA	CD8 TEMRA	Post-HIV vs Post-ART_1y
chr9-136787617-136787958	0.360018828767429	0.0686422806963156	0.06	0.057	1	CD8_TEMRA	CD8 TEMRA	Post-HIV vs Post-ART_1y
chr4-158850246-158851119	0.360024817066045	-0.489908366798288	0.008	0.011	1	CD8_TEMRA	CD8 TEMRA	Post-HIV vs Post-ART_1y
chr10-97418274-97419464	0.360049420492276	-0.0210445401434693	0.053	0.054	1	CD8_TEMRA	CD8 TEMRA	Post-HIV vs Post-ART_1y
chr21-43788662-43790076	0.360077046707241	-0.0285451681397777	0.301	0.301	1	CD8_TEMRA	CD8 TEMRA	Post-HIV vs Post-ART_1y
chr3-184802958-184803595	0.360087034127122	-0.377868181531928	0.015	0.02	1	CD8_TEMRA	CD8 TEMRA	Post-HIV vs Post-ART_1y
chr19-13102504-13103447	0.360093860742863	0.145014704729614	0.034	0.03	1	CD8_TEMRA	CD8 TEMRA	Post-HIV vs Post-ART_1y
chr1-9825111-9825926	0.360095261258036	0.0803419388631785	0.036	0.033	1	CD8_TEMRA	CD8 TEMRA	Post-HIV vs Post-ART_1y
chr11-95253742-95254706	0.360122963182604	-0.191307489025594	0.065	0.075	1	CD8_TEMRA	CD8 TEMRA	Post-HIV vs Post-ART_1y
chr19-35701874-35703118	0.360184308182695	0.0429744575548271	0.264	0.261	1	CD8_TEMRA	CD8 TEMRA	Post-HIV vs Post-ART_1y
chr17-16386245-16387647	0.36020253472592	0.0258534594832545	0.084	0.082	1	CD8_TEMRA	CD8 TEMRA	Post-HIV vs Post-ART_1y
chr8-58713578-58714399	0.360202648721054	0.36440698613859	0.01	0.008	1	CD8_TEMRA	CD8 TEMRA	Post-HIV vs Post-ART_1y
chr4-16205224-16205919	0.360208075808775	0.214420345135397	0.011	0.009	1	CD8_TEMRA	CD8 TEMRA	Post-HIV vs Post-ART_1y
chr1-222643315-222644979	0.360223872909919	-0.0527321989919323	0.3	0.316	1	CD8_TEMRA	CD8 TEMRA	Post-HIV vs Post-ART_1y
chr6-33409605-33411430	0.360258066078514	0.027330550655659	0.526	0.523	1	CD8_TEMRA	CD8 TEMRA	Post-HIV vs Post-ART_1y
chr10-102449296-102451297	0.360310428850389	0.0546807912733249	0.34	0.328	1	CD8_TEMRA	CD8 TEMRA	Post-HIV vs Post-ART_1y
chr21-46227813-46229768	0.360391417669454	0.0504538855468659	0.404	0.396	1	CD8_TEMRA	CD8 TEMRA	Post-HIV vs Post-ART_1y
chr22-46431939-46432951	0.360427349553924	-0.160496838765218	0.023	0.024	1	CD8_TEMRA	CD8 TEMRA	Post-HIV vs Post-ART_1y
chr17-43720067-43721209	0.36047357930141	0.0479288557900965	0.108	0.104	1	CD8_TEMRA	CD8 TEMRA	Post-HIV vs Post-ART_1y
chr12-25364133-25365375	0.360521932034821	-0.300786927294941	0.02	0.024	1	CD8_TEMRA	CD8 TEMRA	Post-HIV vs Post-ART_1y
chr1-59316277-59317372	0.360676826107221	-0.249721765982874	0.034	0.039	1	CD8_TEMRA	CD8 TEMRA	Post-HIV vs Post-ART_1y
chr3-133505766-133507032	0.360686067659991	-0.302072357691824	0.015	0.018	1	CD8_TEMRA	CD8 TEMRA	Post-HIV vs Post-ART_1y
chr15-42056779-42058212	0.360737764306029	0.0459903226433731	0.015	0.015	1	CD8_TEMRA	CD8 TEMRA	Post-HIV vs Post-ART_1y
chr2-26692161-26693131	0.360751530502441	0.176251412490397	0.021	0.018	1	CD8_TEMRA	CD8 TEMRA	Post-HIV vs Post-ART_1y
chr17-64968437-64969435	0.360753202368988	0.0545871338069761	0.071	0.069	1	CD8_TEMRA	CD8 TEMRA	Post-HIV vs Post-ART_1y
chr17-78798681-78799329	0.360771840754189	0.0759715070415319	0.03	0.028	1	CD8_TEMRA	CD8 TEMRA	Post-HIV vs Post-ART_1y
chr13-114225621-114227292	0.360829174187855	0.0973983392584767	0.096	0.089	1	CD8_TEMRA	CD8 TEMRA	Post-HIV vs Post-ART_1y
chr2-24926205-24927340	0.360841609840426	-0.230140247956602	0.025	0.028	1	CD8_TEMRA	CD8 TEMRA	Post-HIV vs Post-ART_1y
chr9-111630568-111632377	0.360865799082294	0.0229383159130739	0.31	0.302	1	CD8_TEMRA	CD8 TEMRA	Post-HIV vs Post-ART_1y
chr9-133682880-133684483	0.360919262894049	0.0353768254732794	0.039	0.039	1	CD8_TEMRA	CD8 TEMRA	Post-HIV vs Post-ART_1y
chr11-3157287-3157966	0.36096887896421	0.0435205285661353	0.024	0.023	1	CD8_TEMRA	CD8 TEMRA	Post-HIV vs Post-ART_1y
chr17-75831941-75833348	0.360985052167949	-0.1211572787333	0.122	0.132	1	CD8_TEMRA	CD8 TEMRA	Post-HIV vs Post-ART_1y
chr9-5841319-5842404	0.361011008583855	-0.104635305443323	0.103	0.11	1	CD8_TEMRA	CD8 TEMRA	Post-HIV vs Post-ART_1y
chr1-198168219-198168489	0.361019995118866	-0.246716428503049	0.013	0.015	1	CD8_TEMRA	CD8 TEMRA	Post-HIV vs Post-ART_1y
chr10-71741877-71743028	0.361028121648984	0.0107320839422917	0.055	0.055	1	CD8_TEMRA	CD8 TEMRA	Post-HIV vs Post-ART_1y
chr14-22986444-22986908	0.361030932581286	0.0802232749186222	0.034	0.032	1	CD8_TEMRA	CD8 TEMRA	Post-HIV vs Post-ART_1y
chr17-62063971-62064329	0.361074589778281	0.121317908737503	0.031	0.028	1	CD8_TEMRA	CD8 TEMRA	Post-HIV vs Post-ART_1y
chr12-68630529-68630923	0.361105973110381	-0.326607121110317	0.008	0.01	1	CD8_TEMRA	CD8 TEMRA	Post-HIV vs Post-ART_1y
chr12-45543318-45544177	0.361112538013756	-0.172146198727355	0.015	0.017	1	CD8_TEMRA	CD8 TEMRA	Post-HIV vs Post-ART_1y
chr2-170820776-170821125	0.361115745226242	-0.348885031817296	0.014	0.018	1	CD8_TEMRA	CD8 TEMRA	Post-HIV vs Post-ART_1y
chr1-91890133-91890405	0.361128343963369	-0.462863639185776	0.014	0.019	1	CD8_TEMRA	CD8 TEMRA	Post-HIV vs Post-ART_1y
chr3-17774252-17775392	0.361167271534492	0.0518113292088977	0.025	0.024	1	CD8_TEMRA	CD8 TEMRA	Post-HIV vs Post-ART_1y
chr1-53766281-53767272	0.361182292840698	-0.321481501070465	0.012	0.015	1	CD8_TEMRA	CD8 TEMRA	Post-HIV vs Post-ART_1y
chr2-31324100-31324639	0.361202932547376	-0.30951595818854	0.013	0.016	1	CD8_TEMRA	CD8 TEMRA	Post-HIV vs Post-ART_1y
chr16-89446307-89447132	0.36122628908427	0.0985070668236805	0.021	0.019	1	CD8_TEMRA	CD8 TEMRA	Post-HIV vs Post-ART_1y
chr17-78785040-78785603	0.361352431345577	-0.14269865317008	0.072	0.078	1	CD8_TEMRA	CD8 TEMRA	Post-HIV vs Post-ART_1y
chr12-19482190-19483315	0.361383530197095	0.0674886766865197	0.026	0.024	1	CD8_TEMRA	CD8 TEMRA	Post-HIV vs Post-ART_1y
chr19-50817377-50818717	0.361387899980532	0.0739715515559869	0.021	0.02	1	CD8_TEMRA	CD8 TEMRA	Post-HIV vs Post-ART_1y
chr4-122826476-122828356	0.36140663777677	0.0976740834371421	0.049	0.045	1	CD8_TEMRA	CD8 TEMRA	Post-HIV vs Post-ART_1y
chr5-169657058-169657487	0.361412984060246	-0.245270892789673	0.016	0.019	1	CD8_TEMRA	CD8 TEMRA	Post-HIV vs Post-ART_1y
chr12-96472250-96472788	0.361475931259786	-0.166665313023082	0.009	0.011	1	CD8_TEMRA	CD8 TEMRA	Post-HIV vs Post-ART_1y
chr19-49198471-49199240	0.361485632721743	0.240703203255761	0.011	0.009	1	CD8_TEMRA	CD8 TEMRA	Post-HIV vs Post-ART_1y
chr6-32529487-32530671	0.361490600462583	0.197759059787556	0.033	0.029	1	CD8_TEMRA	CD8 TEMRA	Post-HIV vs Post-ART_1y
chr4-4334848-4335568	0.361493411708464	0.0750547104679984	0.05	0.047	1	CD8_TEMRA	CD8 TEMRA	Post-HIV vs Post-ART_1y
chr12-121614614-121615444	0.361515345869746	-0.0554137323262833	0.046	0.047	1	CD8_TEMRA	CD8 TEMRA	Post-HIV vs Post-ART_1y
chr3-30639939-30640325	0.361589849671497	-0.230329531297722	0.028	0.032	1	CD8_TEMRA	CD8 TEMRA	Post-HIV vs Post-ART_1y
chr11-76798340-76799563	0.361593056092732	0.094125647172187	0.046	0.043	1	CD8_TEMRA	CD8 TEMRA	Post-HIV vs Post-ART_1y
chr13-113152800-113155141	0.361604074106519	-0.0525142279624751	0.161	0.167	1	CD8_TEMRA	CD8 TEMRA	Post-HIV vs Post-ART_1y
chr11-77819196-77821771	0.361647283560911	0.02379441979479	0.429	0.426	1	CD8_TEMRA	CD8 TEMRA	Post-HIV vs Post-ART_1y
chr2-84515799-84516832	0.361653781956296	-0.0715264805635238	0.139	0.144	1	CD8_TEMRA	CD8 TEMRA	Post-HIV vs Post-ART_1y
chr1-6485640-6486789	0.361656834336235	0.156428395562966	0.032	0.029	1	CD8_TEMRA	CD8 TEMRA	Post-HIV vs Post-ART_1y
chr1-92993643-92994465	0.361666173834597	-0.175303752980805	0.042	0.048	1	CD8_TEMRA	CD8 TEMRA	Post-HIV vs Post-ART_1y
chr21-44473718-44474314	0.361667378431942	-0.41387051553219	0.007	0.01	1	CD8_TEMRA	CD8 TEMRA	Post-HIV vs Post-ART_1y
chr10-124791057-124792835	0.361687585340106	-0.102306885753463	0.193	0.204	1	CD8_TEMRA	CD8 TEMRA	Post-HIV vs Post-ART_1y
chr3-40452571-40453549	0.361713695576379	-0.0556802086169369	0.303	0.315	1	CD8_TEMRA	CD8 TEMRA	Post-HIV vs Post-ART_1y
chr8-60916201-60917099	0.361742456444852	0.0758718846301698	0.025	0.024	1	CD8_TEMRA	CD8 TEMRA	Post-HIV vs Post-ART_1y
chr1-111030187-111030829	0.361822696213407	-0.38857756764345	0.008	0.011	1	CD8_TEMRA	CD8 TEMRA	Post-HIV vs Post-ART_1y
chr9-137305388-137305847	0.36183046988393	-0.366419322092813	0.012	0.014	1	CD8_TEMRA	CD8 TEMRA	Post-HIV vs Post-ART_1y
chr1-27435461-27436908	0.361873411042629	0.0599387108351377	0.045	0.044	1	CD8_TEMRA	CD8 TEMRA	Post-HIV vs Post-ART_1y
chr3-142279635-142280346	0.361881231967605	-0.199697487319347	0.034	0.039	1	CD8_TEMRA	CD8 TEMRA	Post-HIV vs Post-ART_1y
chr5-95646079-95647478	0.361885987956443	-0.0656731797384842	0.244	0.258	1	CD8_TEMRA	CD8 TEMRA	Post-HIV vs Post-ART_1y
chr13-49443353-49445445	0.361901472428933	-0.0608240682372879	0.432	0.443	1	CD8_TEMRA	CD8 TEMRA	Post-HIV vs Post-ART_1y
chr9-114393214-114393414	0.361925687396277	-0.438752444192555	0.008	0.012	1	CD8_TEMRA	CD8 TEMRA	Post-HIV vs Post-ART_1y
chr8-91040000-91041292	0.361984676537838	0.0798229359025626	0.061	0.056	1	CD8_TEMRA	CD8 TEMRA	Post-HIV vs Post-ART_1y
chr11-1854607-1854816	0.361995432201203	-0.196983532351452	0.013	0.015	1	CD8_TEMRA	CD8 TEMRA	Post-HIV vs Post-ART_1y
chr13-114159277-114159552	0.362025794386861	-0.242291295305054	0.008	0.01	1	CD8_TEMRA	CD8 TEMRA	Post-HIV vs Post-ART_1y
chr5-141397554-141398058	0.362041959063177	0.147607782687969	0.014	0.012	1	CD8_TEMRA	CD8 TEMRA	Post-HIV vs Post-ART_1y
chr14-20454250-20455845	0.362046795537465	-0.0774315451128694	0.361	0.382	1	CD8_TEMRA	CD8 TEMRA	Post-HIV vs Post-ART_1y
chr11-64722711-64724097	0.362057065240747	0.0435956521964656	0.194	0.186	1	CD8_TEMRA	CD8 TEMRA	Post-HIV vs Post-ART_1y
chr9-469566-470898	0.362086185594206	0.0108376535623451	0.164	0.162	1	CD8_TEMRA	CD8 TEMRA	Post-HIV vs Post-ART_1y
chr9-113655101-113655715	0.362089188252956	0.223761713246482	0.018	0.015	1	CD8_TEMRA	CD8 TEMRA	Post-HIV vs Post-ART_1y
chr2-68417468-68418259	0.362112943928418	-0.465431210779093	0.008	0.011	1	CD8_TEMRA	CD8 TEMRA	Post-HIV vs Post-ART_1y
chr11-47373703-47374264	0.362190743116437	0.0455670896202807	0.043	0.042	1	CD8_TEMRA	CD8 TEMRA	Post-HIV vs Post-ART_1y
chr1-9784206-9784856	0.36222776936138	-0.20134365921545	0.026	0.03	1	CD8_TEMRA	CD8 TEMRA	Post-HIV vs Post-ART_1y
chr7-74092269-74095132	0.362242783599828	-0.0812580786032594	0.242	0.257	1	CD8_TEMRA	CD8 TEMRA	Post-HIV vs Post-ART_1y
chr16-13923738-13924032	0.362261023171287	-0.214410245680082	0.013	0.015	1	CD8_TEMRA	CD8 TEMRA	Post-HIV vs Post-ART_1y
chr22-37228338-37231189	0.36226288702249	0.0123375611663115	0.274	0.271	1	CD8_TEMRA	CD8 TEMRA	Post-HIV vs Post-ART_1y
chr1-6358082-6360226	0.362271788273674	-0.18065801242669	0.068	0.078	1	CD8_TEMRA	CD8 TEMRA	Post-HIV vs Post-ART_1y
chr5-68464352-68465521	0.362275809207507	0.138679925072425	0.012	0.011	1	CD8_TEMRA	CD8 TEMRA	Post-HIV vs Post-ART_1y
chr22-36383161-36383595	0.362279118057586	0.0765054316353306	0.094	0.089	1	CD8_TEMRA	CD8 TEMRA	Post-HIV vs Post-ART_1y
chr22-19891193-19892660	0.362318032221374	-0.363412637967286	0.033	0.042	1	CD8_TEMRA	CD8 TEMRA	Post-HIV vs Post-ART_1y
chr19-3762296-3763456	0.362366721137235	-0.0754694515549493	0.317	0.335	1	CD8_TEMRA	CD8 TEMRA	Post-HIV vs Post-ART_1y
chr12-56188528-56190528	0.362384895692692	-0.0184485329584793	0.298	0.302	1	CD8_TEMRA	CD8 TEMRA	Post-HIV vs Post-ART_1y
chr1-30779382-30780895	0.362391169396891	-0.172580789561294	0.073	0.079	1	CD8_TEMRA	CD8 TEMRA	Post-HIV vs Post-ART_1y
chr4-82292816-82294127	0.362411864463512	-0.454173855872599	0.012	0.016	1	CD8_TEMRA	CD8 TEMRA	Post-HIV vs Post-ART_1y
chr5-96962444-96963581	0.362416978577105	0.169006199222025	0.014	0.012	1	CD8_TEMRA	CD8 TEMRA	Post-HIV vs Post-ART_1y
chr6-170296751-170297580	0.362424266326502	-0.376417216396625	0.009	0.012	1	CD8_TEMRA	CD8 TEMRA	Post-HIV vs Post-ART_1y
chr1-198695993-198696824	0.36243354936408	-0.296861276234545	0.009	0.01	1	CD8_TEMRA	CD8 TEMRA	Post-HIV vs Post-ART_1y
chr13-26496302-26496954	0.362482364352573	0.152638477797923	0.016	0.015	1	CD8_TEMRA	CD8 TEMRA	Post-HIV vs Post-ART_1y
chr8-47703665-47704616	0.362484076716586	0.297551545415942	0.01	0.008	1	CD8_TEMRA	CD8 TEMRA	Post-HIV vs Post-ART_1y
chr18-23585167-23587499	0.36249537606135	0.0465055897224421	0.369	0.36	1	CD8_TEMRA	CD8 TEMRA	Post-HIV vs Post-ART_1y
chr6-41705542-41708237	0.362501433314004	-0.136984858036266	0.126	0.137	1	CD8_TEMRA	CD8 TEMRA	Post-HIV vs Post-ART_1y
chr7-106042258-106043128	0.362519915612372	-0.208787155239506	0.052	0.059	1	CD8_TEMRA	CD8 TEMRA	Post-HIV vs Post-ART_1y
chr8-124473662-124475599	0.362547206690351	-0.0454856937652713	0.442	0.462	1	CD8_TEMRA	CD8 TEMRA	Post-HIV vs Post-ART_1y
chr12-10362931-10363238	0.362547443660852	-0.180326736548809	0.015	0.017	1	CD8_TEMRA	CD8 TEMRA	Post-HIV vs Post-ART_1y
chr13-99265350-99266150	0.362575534296731	-0.157859644709007	0.029	0.031	1	CD8_TEMRA	CD8 TEMRA	Post-HIV vs Post-ART_1y
chr15-94304930-94305573	0.362594333057884	-0.184869882940212	0.058	0.065	1	CD8_TEMRA	CD8 TEMRA	Post-HIV vs Post-ART_1y
chr12-110123693-110124972	0.362596891994517	-0.00761249521526652	0.257	0.259	1	CD8_TEMRA	CD8 TEMRA	Post-HIV vs Post-ART_1y
chr8-66589195-66590073	0.36262598022926	0.111137320364802	0.025	0.023	1	CD8_TEMRA	CD8 TEMRA	Post-HIV vs Post-ART_1y
chrX-124346072-124347001	0.362636282678758	-0.174919404536337	0.036	0.04	1	CD8_TEMRA	CD8 TEMRA	Post-HIV vs Post-ART_1y
chr18-23702769-23703405	0.362664900552533	0.198542256684427	0.014	0.012	1	CD8_TEMRA	CD8 TEMRA	Post-HIV vs Post-ART_1y
chr19-1908985-1909420	0.362673241284455	0.146192009529165	0.027	0.025	1	CD8_TEMRA	CD8 TEMRA	Post-HIV vs Post-ART_1y
chrX-19824367-19825016	0.362701713506275	-0.29380215931791	0.025	0.03	1	CD8_TEMRA	CD8 TEMRA	Post-HIV vs Post-ART_1y
chr1-41791452-41792704	0.362740775617093	0.0644933242492196	0.015	0.014	1	CD8_TEMRA	CD8 TEMRA	Post-HIV vs Post-ART_1y
chr20-24965444-24965677	0.362761381981041	0.201458779457282	0.012	0.011	1	CD8_TEMRA	CD8 TEMRA	Post-HIV vs Post-ART_1y
chr7-140923588-140925353	0.362780103659528	0.0730979398740597	0.349	0.337	1	CD8_TEMRA	CD8 TEMRA	Post-HIV vs Post-ART_1y
chr1-28245605-28245837	0.362835361094863	0.260544465345633	0.012	0.011	1	CD8_TEMRA	CD8 TEMRA	Post-HIV vs Post-ART_1y
chr8-70212865-70213787	0.362874836558413	-0.232935763188192	0.033	0.038	1	CD8_TEMRA	CD8 TEMRA	Post-HIV vs Post-ART_1y
chr6-105643902-105644616	0.362880391199772	0.0794083523152724	0.034	0.032	1	CD8_TEMRA	CD8 TEMRA	Post-HIV vs Post-ART_1y
chr12-12786462-12787583	0.362921803791242	0.0524608858867366	0.123	0.116	1	CD8_TEMRA	CD8 TEMRA	Post-HIV vs Post-ART_1y
chr10-97425394-97426938	0.362944880162203	0.0382481005847566	0.321	0.315	1	CD8_TEMRA	CD8 TEMRA	Post-HIV vs Post-ART_1y
chr2-206764662-206766162	0.362965117842208	-0.0203069206111433	0.19	0.192	1	CD8_TEMRA	CD8 TEMRA	Post-HIV vs Post-ART_1y
chrX-44898127-44899454	0.36303205545235	0.260606746051605	0.01	0.009	1	CD8_TEMRA	CD8 TEMRA	Post-HIV vs Post-ART_1y
chr1-206556577-206558421	0.363035594863402	0.0328199172415637	0.226	0.225	1	CD8_TEMRA	CD8 TEMRA	Post-HIV vs Post-ART_1y
chr12-54300485-54301239	0.363099941902601	-0.464929507366984	0.011	0.015	1	CD8_TEMRA	CD8 TEMRA	Post-HIV vs Post-ART_1y
chr17-42763126-42763743	0.363123194115222	-0.229364030790333	0.018	0.022	1	CD8_TEMRA	CD8 TEMRA	Post-HIV vs Post-ART_1y
chr5-76737063-76737397	0.363123595768835	-0.190885734053025	0.038	0.044	1	CD8_TEMRA	CD8 TEMRA	Post-HIV vs Post-ART_1y
chr18-46055029-46056452	0.363200700217535	-0.174649840066746	0.042	0.048	1	CD8_TEMRA	CD8 TEMRA	Post-HIV vs Post-ART_1y
chrX-123833054-123833732	0.363202245325399	0.216653295616552	0.014	0.012	1	CD8_TEMRA	CD8 TEMRA	Post-HIV vs Post-ART_1y
chr11-45078987-45080656	0.363210508433785	-0.18555965992691	0.055	0.061	1	CD8_TEMRA	CD8 TEMRA	Post-HIV vs Post-ART_1y
chr12-68621493-68621799	0.363255409101658	-0.260046110894734	0.01	0.012	1	CD8_TEMRA	CD8 TEMRA	Post-HIV vs Post-ART_1y
chr7-3042801-3044276	0.363285229052318	-0.0677177266247924	0.101	0.105	1	CD8_TEMRA	CD8 TEMRA	Post-HIV vs Post-ART_1y
chr12-68598513-68599546	0.36332468213242	-0.357744260530665	0.009	0.011	1	CD8_TEMRA	CD8 TEMRA	Post-HIV vs Post-ART_1y
chr3-11641579-11644122	0.363326574842899	-0.108673624128609	0.154	0.164	1	CD8_TEMRA	CD8 TEMRA	Post-HIV vs Post-ART_1y
chr5-138331074-138332379	0.363340987476033	-0.0544774562601256	0.306	0.315	1	CD8_TEMRA	CD8 TEMRA	Post-HIV vs Post-ART_1y
chr14-99259201-99259690	0.363360160525834	-0.177924999143151	0.069	0.077	1	CD8_TEMRA	CD8 TEMRA	Post-HIV vs Post-ART_1y
chr18-74147118-74148922	0.363361081850924	-0.0542460122853605	0.427	0.445	1	CD8_TEMRA	CD8 TEMRA	Post-HIV vs Post-ART_1y
chr22-20783752-20784628	0.363386885200347	0.225048454821882	0.01	0.009	1	CD8_TEMRA	CD8 TEMRA	Post-HIV vs Post-ART_1y
chr2-176491011-176491711	0.363394043538873	0.122033809006858	0.059	0.054	1	CD8_TEMRA	CD8 TEMRA	Post-HIV vs Post-ART_1y
chr6-27145251-27147608	0.363398144058838	0.0160399789959282	0.331	0.328	1	CD8_TEMRA	CD8 TEMRA	Post-HIV vs Post-ART_1y
chr12-8038441-8039172	0.363398229567134	0.239761512353628	0.015	0.013	1	CD8_TEMRA	CD8 TEMRA	Post-HIV vs Post-ART_1y
chr8-54169177-54169777	0.363446895361429	0.177932502589873	0.013	0.012	1	CD8_TEMRA	CD8 TEMRA	Post-HIV vs Post-ART_1y
chr19-33234962-33236298	0.3634646791078	-0.0107565247154695	0.032	0.032	1	CD8_TEMRA	CD8 TEMRA	Post-HIV vs Post-ART_1y
chr17-38604533-38605163	0.363468630857936	0.170304225265432	0.024	0.022	1	CD8_TEMRA	CD8 TEMRA	Post-HIV vs Post-ART_1y
chr19-1037546-1038892	0.363472167362198	0.0802986727380626	0.05	0.046	1	CD8_TEMRA	CD8 TEMRA	Post-HIV vs Post-ART_1y
chr14-63769701-63770548	0.363490452700995	-0.300636312398772	0.017	0.021	1	CD8_TEMRA	CD8 TEMRA	Post-HIV vs Post-ART_1y
chr15-75335405-75336687	0.363540049273399	0.102445612896569	0.056	0.053	1	CD8_TEMRA	CD8 TEMRA	Post-HIV vs Post-ART_1y
chr14-105047583-105048078	0.363544382617114	-0.48461984161265	0.008	0.011	1	CD8_TEMRA	CD8 TEMRA	Post-HIV vs Post-ART_1y
chr1-160755577-160757175	0.363557467838451	-0.0978751800076074	0.142	0.151	1	CD8_TEMRA	CD8 TEMRA	Post-HIV vs Post-ART_1y
chr7-45940067-45940914	0.363577192574452	-0.127052868096623	0.023	0.025	1	CD8_TEMRA	CD8 TEMRA	Post-HIV vs Post-ART_1y
chr22-20237595-20239551	0.363587410750328	0.118460769003829	0.108	0.099	1	CD8_TEMRA	CD8 TEMRA	Post-HIV vs Post-ART_1y
chr12-108301945-108302244	0.363589385666967	0.165945032434947	0.012	0.01	1	CD8_TEMRA	CD8 TEMRA	Post-HIV vs Post-ART_1y
chr9-128511524-128512412	0.363663098194286	-0.167239795287132	0.033	0.037	1	CD8_TEMRA	CD8 TEMRA	Post-HIV vs Post-ART_1y
chr16-87344918-87345862	0.363663429071297	0.00137923903890735	0.027	0.027	1	CD8_TEMRA	CD8 TEMRA	Post-HIV vs Post-ART_1y
chrX-129960897-129961902	0.363667778621035	-0.142142582280129	0.055	0.059	1	CD8_TEMRA	CD8 TEMRA	Post-HIV vs Post-ART_1y
chr17-75842989-75845574	0.363691669802099	-0.0899619401420377	0.18	0.192	1	CD8_TEMRA	CD8 TEMRA	Post-HIV vs Post-ART_1y
chr17-76537340-76538650	0.363700256661873	-0.276661769941617	0.014	0.017	1	CD8_TEMRA	CD8 TEMRA	Post-HIV vs Post-ART_1y
chr3-18438391-18439011	0.363729827926088	-0.177397338769885	0.009	0.01	1	CD8_TEMRA	CD8 TEMRA	Post-HIV vs Post-ART_1y
chr9-137221822-137224014	0.363738414522855	0.0359124231426766	0.398	0.389	1	CD8_TEMRA	CD8 TEMRA	Post-HIV vs Post-ART_1y
chr12-105420503-105420972	0.363775521864469	-0.342772442177706	0.01	0.012	1	CD8_TEMRA	CD8 TEMRA	Post-HIV vs Post-ART_1y
chr19-9323268-9324673	0.363786808154283	-0.0828765246868824	0.223	0.234	1	CD8_TEMRA	CD8 TEMRA	Post-HIV vs Post-ART_1y
chr3-10164322-10165885	0.363812313907518	0.087589004981603	0.104	0.096	1	CD8_TEMRA	CD8 TEMRA	Post-HIV vs Post-ART_1y
chrX-1500577-1501545	0.363854796370241	-0.185619329868405	0.058	0.065	1	CD8_TEMRA	CD8 TEMRA	Post-HIV vs Post-ART_1y
chr2-69913907-69915856	0.363857895092406	0.0419552769999842	0.487	0.474	1	CD8_TEMRA	CD8 TEMRA	Post-HIV vs Post-ART_1y
chr1-206544296-206545306	0.363862569024687	0.0684951525703479	0.05	0.049	1	CD8_TEMRA	CD8 TEMRA	Post-HIV vs Post-ART_1y
chr1-247389744-247390935	0.363867182765018	-0.228292491008421	0.038	0.045	1	CD8_TEMRA	CD8 TEMRA	Post-HIV vs Post-ART_1y
chr10-110869026-110869258	0.363869380431928	-0.278799450078519	0.037	0.045	1	CD8_TEMRA	CD8 TEMRA	Post-HIV vs Post-ART_1y
chr3-46538441-46539744	0.363884605034627	-0.2651085161934	0.092	0.109	1	CD8_TEMRA	CD8 TEMRA	Post-HIV vs Post-ART_1y
chr17-40074933-40076085	0.363910271326837	-0.172550276582367	0.047	0.054	1	CD8_TEMRA	CD8 TEMRA	Post-HIV vs Post-ART_1y
chr16-31009682-31011110	0.363913089728776	0.17579141059425	0.013	0.012	1	CD8_TEMRA	CD8 TEMRA	Post-HIV vs Post-ART_1y
chr8-66033123-66034188	0.363930789975107	0.0976208571468433	0.025	0.024	1	CD8_TEMRA	CD8 TEMRA	Post-HIV vs Post-ART_1y
chr14-102313770-102314732	0.364003329106101	0.0444905057754243	0.135	0.131	1	CD8_TEMRA	CD8 TEMRA	Post-HIV vs Post-ART_1y
chrX-119677380-119679418	0.364021477938266	-0.17154161912186	0.064	0.071	1	CD8_TEMRA	CD8 TEMRA	Post-HIV vs Post-ART_1y
chr21-42238119-42238937	0.364022937643978	-0.311348024217506	0.06	0.074	1	CD8_TEMRA	CD8 TEMRA	Post-HIV vs Post-ART_1y
chr16-3982855-3983520	0.364044176364739	0.161345277524988	0.012	0.011	1	CD8_TEMRA	CD8 TEMRA	Post-HIV vs Post-ART_1y
chrX-102950638-102951890	0.364082262366398	0.0781265211485724	0.017	0.016	1	CD8_TEMRA	CD8 TEMRA	Post-HIV vs Post-ART_1y
chr15-90095479-90095746	0.364102251485806	0.139708727743271	0.014	0.012	1	CD8_TEMRA	CD8 TEMRA	Post-HIV vs Post-ART_1y
chr12-132488322-132490868	0.364123348826824	0.0604894055683838	0.457	0.442	1	CD8_TEMRA	CD8 TEMRA	Post-HIV vs Post-ART_1y
chr17-29639051-29639887	0.364129940238207	-0.34406292617243	0.019	0.023	1	CD8_TEMRA	CD8 TEMRA	Post-HIV vs Post-ART_1y
chr9-14314573-14315887	0.364131756627105	0.17644410244408	0.049	0.042	1	CD8_TEMRA	CD8 TEMRA	Post-HIV vs Post-ART_1y
chr5-882047-883167	0.364135872966345	-0.203118416107445	0.018	0.021	1	CD8_TEMRA	CD8 TEMRA	Post-HIV vs Post-ART_1y
chr1-109667539-109668604	0.364179306907372	0.10069011569836	0.03	0.028	1	CD8_TEMRA	CD8 TEMRA	Post-HIV vs Post-ART_1y
chr16-87560271-87561241	0.364214538383239	0.203222948175828	0.011	0.01	1	CD8_TEMRA	CD8 TEMRA	Post-HIV vs Post-ART_1y
chr5-147821560-147823049	0.364229418658967	-0.215335786753787	0.028	0.032	1	CD8_TEMRA	CD8 TEMRA	Post-HIV vs Post-ART_1y
chr14-55806622-55807958	0.364329509510508	-0.0570258379110058	0.188	0.196	1	CD8_TEMRA	CD8 TEMRA	Post-HIV vs Post-ART_1y
chr9-137578117-137579444	0.364369103491213	-0.0511083397960606	0.192	0.199	1	CD8_TEMRA	CD8 TEMRA	Post-HIV vs Post-ART_1y
chr11-68468342-68468760	0.36437310282662	-0.306228096788371	0.013	0.016	1	CD8_TEMRA	CD8 TEMRA	Post-HIV vs Post-ART_1y
chr15-76147747-76148226	0.364379991465797	0.197578520233527	0.014	0.013	1	CD8_TEMRA	CD8 TEMRA	Post-HIV vs Post-ART_1y
chr16-17474068-17474850	0.364395118445909	0.242842287082626	0.01	0.008	1	CD8_TEMRA	CD8 TEMRA	Post-HIV vs Post-ART_1y
chr13-112893591-112895524	0.364396403227543	0.196213264825393	0.016	0.013	1	CD8_TEMRA	CD8 TEMRA	Post-HIV vs Post-ART_1y
chr12-93573304-93573621	0.364524128317973	-0.185941751520058	0.018	0.02	1	CD8_TEMRA	CD8 TEMRA	Post-HIV vs Post-ART_1y
chr11-96187806-96189123	0.364526569006098	-0.352454107798242	0.009	0.011	1	CD8_TEMRA	CD8 TEMRA	Post-HIV vs Post-ART_1y
chr2-9205532-9208025	0.364531873091839	0.361288257134508	0.019	0.014	1	CD8_TEMRA	CD8 TEMRA	Post-HIV vs Post-ART_1y
chr19-56309425-56309927	0.364596123716807	-0.236787344063803	0.016	0.019	1	CD8_TEMRA	CD8 TEMRA	Post-HIV vs Post-ART_1y
chr7-152434513-152437066	0.364605298130604	0.00975734380588555	0.318	0.32	1	CD8_TEMRA	CD8 TEMRA	Post-HIV vs Post-ART_1y
chr3-42501282-42503131	0.364623884129464	0.0937342693445986	0.088	0.083	1	CD8_TEMRA	CD8 TEMRA	Post-HIV vs Post-ART_1y
chr5-108747577-108749771	0.364636264704406	0.0382601598956842	0.362	0.353	1	CD8_TEMRA	CD8 TEMRA	Post-HIV vs Post-ART_1y
chr11-122755969-122757010	0.364640125865794	-0.322716103924065	0.015	0.018	1	CD8_TEMRA	CD8 TEMRA	Post-HIV vs Post-ART_1y
chr21-33204630-33205869	0.364644850131363	-0.017221993341515	0.049	0.048	1	CD8_TEMRA	CD8 TEMRA	Post-HIV vs Post-ART_1y
chr19-52296174-52298233	0.364690972025467	-0.0711006438711428	0.191	0.2	1	CD8_TEMRA	CD8 TEMRA	Post-HIV vs Post-ART_1y
chr4-158670794-158672799	0.364735915323121	-0.0518744494755237	0.458	0.473	1	CD8_TEMRA	CD8 TEMRA	Post-HIV vs Post-ART_1y
chr6-42277930-42278539	0.364781964904283	-0.320380967893861	0.018	0.022	1	CD8_TEMRA	CD8 TEMRA	Post-HIV vs Post-ART_1y
chr5-119302843-119303826	0.364789749289774	0.200067867231259	0.01	0.009	1	CD8_TEMRA	CD8 TEMRA	Post-HIV vs Post-ART_1y
chr11-78416245-78418309	0.364796031600249	0.104679731307537	0.236	0.222	1	CD8_TEMRA	CD8 TEMRA	Post-HIV vs Post-ART_1y
chr5-142063632-142064315	0.364803194995412	0.260737486009437	0.012	0.01	1	CD8_TEMRA	CD8 TEMRA	Post-HIV vs Post-ART_1y
chr20-9978200-9978820	0.364848138724835	-0.29645297777209	0.015	0.018	1	CD8_TEMRA	CD8 TEMRA	Post-HIV vs Post-ART_1y
chr17-50851393-50852774	0.364860280926042	0.0464610370452623	0.063	0.06	1	CD8_TEMRA	CD8 TEMRA	Post-HIV vs Post-ART_1y
chr5-100837945-100838474	0.364888543683502	-0.465856444103518	0.008	0.011	1	CD8_TEMRA	CD8 TEMRA	Post-HIV vs Post-ART_1y
chr7-100132465-100132952	0.364910449647549	-0.206429939503683	0.023	0.026	1	CD8_TEMRA	CD8 TEMRA	Post-HIV vs Post-ART_1y
chr1-17431284-17432499	0.364933045659645	0.193982391310105	0.01	0.008	1	CD8_TEMRA	CD8 TEMRA	Post-HIV vs Post-ART_1y
chr10-26696619-26698376	0.36496123271098	-0.0920983158660114	0.119	0.127	1	CD8_TEMRA	CD8 TEMRA	Post-HIV vs Post-ART_1y
chr3-46284972-46285605	0.364963791299557	0.0708603439650584	0.03	0.029	1	CD8_TEMRA	CD8 TEMRA	Post-HIV vs Post-ART_1y
chr19-43624699-43625287	0.364983721927155	-0.22068419231941	0.028	0.033	1	CD8_TEMRA	CD8 TEMRA	Post-HIV vs Post-ART_1y
chr6-36755295-36756423	0.365033444923857	0.120499019465066	0.084	0.078	1	CD8_TEMRA	CD8 TEMRA	Post-HIV vs Post-ART_1y
chr12-108313055-108314429	0.365036321524748	-0.340750460863779	0.024	0.029	1	CD8_TEMRA	CD8 TEMRA	Post-HIV vs Post-ART_1y
chr9-130700707-130701397	0.365036576348561	0.140593768641375	0.027	0.025	1	CD8_TEMRA	CD8 TEMRA	Post-HIV vs Post-ART_1y
chr21-42456269-42456811	0.365092290533429	-0.310005693776642	0.009	0.012	1	CD8_TEMRA	CD8 TEMRA	Post-HIV vs Post-ART_1y
chr19-41530528-41532200	0.365092463277955	0.0682101391527419	0.04	0.036	1	CD8_TEMRA	CD8 TEMRA	Post-HIV vs Post-ART_1y
chr19-9862550-9864050	0.365121090507026	-0.375766992869671	0.009	0.012	1	CD8_TEMRA	CD8 TEMRA	Post-HIV vs Post-ART_1y
chr11-82906198-82906498	0.365231187919198	-0.293114605817826	0.012	0.014	1	CD8_TEMRA	CD8 TEMRA	Post-HIV vs Post-ART_1y
chr19-7482743-7483767	0.365251286205665	-0.338678131779842	0.015	0.018	1	CD8_TEMRA	CD8 TEMRA	Post-HIV vs Post-ART_1y
chr10-91198257-91199161	0.365310562427401	-0.198464439088991	0.024	0.027	1	CD8_TEMRA	CD8 TEMRA	Post-HIV vs Post-ART_1y
chr1-3746407-3747637	0.365326018307693	0.0546317809830064	0.084	0.082	1	CD8_TEMRA	CD8 TEMRA	Post-HIV vs Post-ART_1y
chr3-81760641-81762020	0.365326210040077	-0.0560704076455867	0.293	0.306	1	CD8_TEMRA	CD8 TEMRA	Post-HIV vs Post-ART_1y
chr6-40455659-40456653	0.365349298784862	0.124900670988743	0.02	0.019	1	CD8_TEMRA	CD8 TEMRA	Post-HIV vs Post-ART_1y
chr14-99249392-99249828	0.365351264743169	-0.216219544786303	0.056	0.065	1	CD8_TEMRA	CD8 TEMRA	Post-HIV vs Post-ART_1y
chr17-74971733-74973134	0.365353587572808	0.102638661013619	0.11	0.105	1	CD8_TEMRA	CD8 TEMRA	Post-HIV vs Post-ART_1y
chr19-45248626-45248975	0.365403508508183	0.0719460992671119	0.045	0.042	1	CD8_TEMRA	CD8 TEMRA	Post-HIV vs Post-ART_1y
chr5-32612610-32613397	0.365427706234219	0.0548993476753625	0.034	0.032	1	CD8_TEMRA	CD8 TEMRA	Post-HIV vs Post-ART_1y
chr12-14403392-14404174	0.365452142539575	0.0797281222792068	0.076	0.07	1	CD8_TEMRA	CD8 TEMRA	Post-HIV vs Post-ART_1y
chr12-4829168-4830068	0.365459364414899	-0.402486411034135	0.01	0.013	1	CD8_TEMRA	CD8 TEMRA	Post-HIV vs Post-ART_1y
chr17-10729212-10730601	0.365475022945449	-0.375668547897924	0.011	0.014	1	CD8_TEMRA	CD8 TEMRA	Post-HIV vs Post-ART_1y
chr12-4808884-4810211	0.365548220584647	-0.042218710744153	0.016	0.017	1	CD8_TEMRA	CD8 TEMRA	Post-HIV vs Post-ART_1y
chr11-13318581-13319226	0.365577336916312	-0.274724101047979	0.009	0.012	1	CD8_TEMRA	CD8 TEMRA	Post-HIV vs Post-ART_1y
chr19-18542602-18544486	0.365578991736037	-0.035158681708543	0.232	0.236	1	CD8_TEMRA	CD8 TEMRA	Post-HIV vs Post-ART_1y
chr18-62183603-62183847	0.365595524528313	0.142108320696607	0.018	0.016	1	CD8_TEMRA	CD8 TEMRA	Post-HIV vs Post-ART_1y
chr7-139358664-139360922	0.36560775225492	0.0240402561448448	0.494	0.492	1	CD8_TEMRA	CD8 TEMRA	Post-HIV vs Post-ART_1y
chr16-21501244-21502714	0.365622921559228	0.0480831203111762	0.392	0.378	1	CD8_TEMRA	CD8 TEMRA	Post-HIV vs Post-ART_1y
chr10-5412038-5413562	0.365685394582377	0.124251627423908	0.049	0.045	1	CD8_TEMRA	CD8 TEMRA	Post-HIV vs Post-ART_1y
chr4-15970789-15971641	0.365700394897812	-0.0100189000457038	0.024	0.024	1	CD8_TEMRA	CD8 TEMRA	Post-HIV vs Post-ART_1y
chr16-11494021-11494932	0.365730732769366	-0.338260711110542	0.013	0.017	1	CD8_TEMRA	CD8 TEMRA	Post-HIV vs Post-ART_1y
chr21-34973856-34974669	0.36575378721722	-0.207734516545108	0.045	0.052	1	CD8_TEMRA	CD8 TEMRA	Post-HIV vs Post-ART_1y
chr8-67339527-67339819	0.365759927201252	0.204298935048568	0.012	0.01	1	CD8_TEMRA	CD8 TEMRA	Post-HIV vs Post-ART_1y
chr17-5030691-5032239	0.365775096919356	0.0632209151473493	0.079	0.077	1	CD8_TEMRA	CD8 TEMRA	Post-HIV vs Post-ART_1y
chr7-100799125-100799798	0.36580826051308	0.256717470854595	0.011	0.01	1	CD8_TEMRA	CD8 TEMRA	Post-HIV vs Post-ART_1y
chr5-181202965-181205542	0.365856714577527	0.101763066468068	0.06	0.056	1	CD8_TEMRA	CD8 TEMRA	Post-HIV vs Post-ART_1y
chr12-69584863-69586067	0.365875270899053	-0.0543277589340044	0.276	0.285	1	CD8_TEMRA	CD8 TEMRA	Post-HIV vs Post-ART_1y
chr1-84155973-84156639	0.365929436105381	-0.250414601726455	0.011	0.013	1	CD8_TEMRA	CD8 TEMRA	Post-HIV vs Post-ART_1y
chr17-74748053-74749955	0.365934214295598	0.0495051790379818	0.327	0.319	1	CD8_TEMRA	CD8 TEMRA	Post-HIV vs Post-ART_1y
chr19-1265806-1267221	0.365990621102179	0.0648686975057983	0.292	0.284	1	CD8_TEMRA	CD8 TEMRA	Post-HIV vs Post-ART_1y
chr12-8395901-8397008	0.365992893522263	0.0719788114288828	0.044	0.042	1	CD8_TEMRA	CD8 TEMRA	Post-HIV vs Post-ART_1y
chr2-37155817-37157549	0.366076990145518	0.0887236149631481	0.162	0.153	1	CD8_TEMRA	CD8 TEMRA	Post-HIV vs Post-ART_1y
chr7-32494906-32496317	0.366089418049935	-0.0559251780229955	0.338	0.352	1	CD8_TEMRA	CD8 TEMRA	Post-HIV vs Post-ART_1y
chr1-53090518-53091205	0.36611155120196	-0.208020049666298	0.036	0.043	1	CD8_TEMRA	CD8 TEMRA	Post-HIV vs Post-ART_1y
chr5-14663702-14665429	0.366129406896438	0.013937116051052	0.261	0.26	1	CD8_TEMRA	CD8 TEMRA	Post-HIV vs Post-ART_1y
chr5-148886951-148887894	0.366134511667876	-0.296951842944149	0.024	0.03	1	CD8_TEMRA	CD8 TEMRA	Post-HIV vs Post-ART_1y
chr12-28221825-28222653	0.366175593057999	0.224123068590601	0.012	0.011	1	CD8_TEMRA	CD8 TEMRA	Post-HIV vs Post-ART_1y
chr12-107078773-107079615	0.366197902999684	-0.367460990208451	0.012	0.016	1	CD8_TEMRA	CD8 TEMRA	Post-HIV vs Post-ART_1y
chr13-30371422-30372319	0.366201166608367	-0.258208427533854	0.03	0.035	1	CD8_TEMRA	CD8 TEMRA	Post-HIV vs Post-ART_1y
chr4-83082709-83084546	0.366216509171106	-0.192348340045639	0.063	0.069	1	CD8_TEMRA	CD8 TEMRA	Post-HIV vs Post-ART_1y
chr19-21474077-21475293	0.366219479075328	0.245502228318052	0.02	0.017	1	CD8_TEMRA	CD8 TEMRA	Post-HIV vs Post-ART_1y
chr14-50792002-50792576	0.36622411167094	0.090235967376092	0.017	0.015	1	CD8_TEMRA	CD8 TEMRA	Post-HIV vs Post-ART_1y
chr21-45981028-45982654	0.366230211503714	0.0559661153616604	0.044	0.043	1	CD8_TEMRA	CD8 TEMRA	Post-HIV vs Post-ART_1y
chr1-160742074-160742904	0.366231251591726	-0.184900263820791	0.033	0.036	1	CD8_TEMRA	CD8 TEMRA	Post-HIV vs Post-ART_1y
chr14-99687802-99688037	0.366242849360009	0.158976841417121	0.012	0.011	1	CD8_TEMRA	CD8 TEMRA	Post-HIV vs Post-ART_1y
chr2-33271933-33272460	0.366246220043812	-0.232853408311024	0.027	0.032	1	CD8_TEMRA	CD8 TEMRA	Post-HIV vs Post-ART_1y
chr7-875598-877634	0.36625276641194	0.00308537706208789	0.365	0.365	1	CD8_TEMRA	CD8 TEMRA	Post-HIV vs Post-ART_1y
chr6-2244812-2246473	0.366265494843322	-0.00972674272165797	0.301	0.306	1	CD8_TEMRA	CD8 TEMRA	Post-HIV vs Post-ART_1y
chr5-160021474-160022338	0.366303656945025	0.0958700594710815	0.038	0.035	1	CD8_TEMRA	CD8 TEMRA	Post-HIV vs Post-ART_1y
chr3-9452011-9452974	0.366316571978336	0.217324240226008	0.011	0.01	1	CD8_TEMRA	CD8 TEMRA	Post-HIV vs Post-ART_1y
chr3-72426595-72427951	0.366323450540981	-0.225800709518465	0.009	0.011	1	CD8_TEMRA	CD8 TEMRA	Post-HIV vs Post-ART_1y
chr7-151080107-151081095	0.36634219148335	-0.0318605615386973	0.25	0.255	1	CD8_TEMRA	CD8 TEMRA	Post-HIV vs Post-ART_1y
chrY-19566618-19568203	0.366373388033428	-0.0845611673270295	0.166	0.176	1	CD8_TEMRA	CD8 TEMRA	Post-HIV vs Post-ART_1y
chr13-30156839-30157852	0.36637844969046	-0.211497339173745	0.075	0.087	1	CD8_TEMRA	CD8 TEMRA	Post-HIV vs Post-ART_1y
chr1-27771869-27774046	0.366379768965262	0.0287323462320375	0.336	0.332	1	CD8_TEMRA	CD8 TEMRA	Post-HIV vs Post-ART_1y
chr6-8434793-8436160	0.366392862217761	-0.0840534855801933	0.213	0.226	1	CD8_TEMRA	CD8 TEMRA	Post-HIV vs Post-ART_1y
chr1-156599670-156600162	0.366403695358689	0.11462961758151	0.016	0.014	1	CD8_TEMRA	CD8 TEMRA	Post-HIV vs Post-ART_1y
chr1-110641279-110642163	0.366407637029044	-0.180001733062629	0.044	0.05	1	CD8_TEMRA	CD8 TEMRA	Post-HIV vs Post-ART_1y
chr1-2539388-2539646	0.366444849510654	0.130970211185152	0.012	0.011	1	CD8_TEMRA	CD8 TEMRA	Post-HIV vs Post-ART_1y
chr20-54207308-54208823	0.366476850946367	0.0169703033757496	0.14	0.14	1	CD8_TEMRA	CD8 TEMRA	Post-HIV vs Post-ART_1y
chr5-148833082-148833475	0.36647780666747	0.127518967434801	0.014	0.013	1	CD8_TEMRA	CD8 TEMRA	Post-HIV vs Post-ART_1y
chr1-27871996-27873999	0.366487249432527	-0.0470321450165729	0.161	0.169	1	CD8_TEMRA	CD8 TEMRA	Post-HIV vs Post-ART_1y
chr7-151013280-151014472	0.36653850306018	-0.00682249957622671	0.177	0.178	1	CD8_TEMRA	CD8 TEMRA	Post-HIV vs Post-ART_1y
chr16-19517514-19517713	0.366557456575743	-0.632005984448089	0.007	0.011	1	CD8_TEMRA	CD8 TEMRA	Post-HIV vs Post-ART_1y
chr18-23237203-23238252	0.366558247165659	0.188589403287787	0.02	0.019	1	CD8_TEMRA	CD8 TEMRA	Post-HIV vs Post-ART_1y
chr18-59904412-59905264	0.366563831797023	-0.127349704127794	0.065	0.07	1	CD8_TEMRA	CD8 TEMRA	Post-HIV vs Post-ART_1y
chr18-14131799-14132763	0.366598376474401	-0.0927765846732957	0.145	0.156	1	CD8_TEMRA	CD8 TEMRA	Post-HIV vs Post-ART_1y
chr11-35006151-35007150	0.366610050916932	-0.188564379793343	0.034	0.04	1	CD8_TEMRA	CD8 TEMRA	Post-HIV vs Post-ART_1y
chr19-47149046-47149859	0.366633570655706	-0.314178063375642	0.024	0.029	1	CD8_TEMRA	CD8 TEMRA	Post-HIV vs Post-ART_1y
chr3-33439048-33441379	0.366645734243682	-0.0231042784967704	0.485	0.497	1	CD8_TEMRA	CD8 TEMRA	Post-HIV vs Post-ART_1y
chr9-21334537-21335678	0.366648977910013	-0.116096273492324	0.139	0.147	1	CD8_TEMRA	CD8 TEMRA	Post-HIV vs Post-ART_1y
chr18-48806365-48807265	0.366706685957808	0.0747090722564043	0.039	0.037	1	CD8_TEMRA	CD8 TEMRA	Post-HIV vs Post-ART_1y
chr19-19360887-19361606	0.366719608121969	0.0699782707434649	0.053	0.05	1	CD8_TEMRA	CD8 TEMRA	Post-HIV vs Post-ART_1y
chr19-19775582-19777020	0.366728224751741	-0.0726756714786266	0.252	0.265	1	CD8_TEMRA	CD8 TEMRA	Post-HIV vs Post-ART_1y
chr12-109852615-109853430	0.366754105182434	-0.256988690653667	0.027	0.031	1	CD8_TEMRA	CD8 TEMRA	Post-HIV vs Post-ART_1y
chr7-131091163-131091677	0.366836916820993	-0.32983604399377	0.015	0.018	1	CD8_TEMRA	CD8 TEMRA	Post-HIV vs Post-ART_1y
chr8-22164309-22165690	0.366841817188712	0.0956689012791929	0.173	0.161	1	CD8_TEMRA	CD8 TEMRA	Post-HIV vs Post-ART_1y
chr20-35226116-35227561	0.366863737392305	0.117129477455026	0.03	0.027	1	CD8_TEMRA	CD8 TEMRA	Post-HIV vs Post-ART_1y
chr19-1248048-1250013	0.366880688746478	0.0121898124000699	0.518	0.518	1	CD8_TEMRA	CD8 TEMRA	Post-HIV vs Post-ART_1y
chr10-90856934-90858632	0.366901683475971	0.119755576632619	0.076	0.071	1	CD8_TEMRA	CD8 TEMRA	Post-HIV vs Post-ART_1y
chr12-9773033-9773911	0.36690951625157	0.309636415463615	0.012	0.01	1	CD8_TEMRA	CD8 TEMRA	Post-HIV vs Post-ART_1y
chr15-62066576-62068822	0.366967599224694	0.122636303850499	0.076	0.07	1	CD8_TEMRA	CD8 TEMRA	Post-HIV vs Post-ART_1y
chr20-36745362-36746555	0.366968228328117	0.0695531894989678	0.222	0.213	1	CD8_TEMRA	CD8 TEMRA	Post-HIV vs Post-ART_1y
chr6-29849936-29850523	0.366987071951348	-0.451775257242953	0.009	0.013	1	CD8_TEMRA	CD8 TEMRA	Post-HIV vs Post-ART_1y
chr16-87724151-87726145	0.367029522350146	-0.138450785042826	0.093	0.102	1	CD8_TEMRA	CD8 TEMRA	Post-HIV vs Post-ART_1y
chr9-137672581-137673501	0.367033165362584	0.0889117362023422	0.024	0.022	1	CD8_TEMRA	CD8 TEMRA	Post-HIV vs Post-ART_1y
chr7-38354123-38354584	0.367033376408319	-0.127743353782325	0.038	0.042	1	CD8_TEMRA	CD8 TEMRA	Post-HIV vs Post-ART_1y
chr9-132972229-132972934	0.36712237782087	-0.28675116179725	0.021	0.024	1	CD8_TEMRA	CD8 TEMRA	Post-HIV vs Post-ART_1y
chr3-141294155-141295291	0.367180887048127	-0.500180826416306	0.008	0.011	1	CD8_TEMRA	CD8 TEMRA	Post-HIV vs Post-ART_1y
chr22-42893753-42894317	0.367181655232061	-0.121830516950099	0.023	0.024	1	CD8_TEMRA	CD8 TEMRA	Post-HIV vs Post-ART_1y
chr7-101165111-101165856	0.36718492491954	-0.0958548237509844	0.162	0.173	1	CD8_TEMRA	CD8 TEMRA	Post-HIV vs Post-ART_1y
chr20-3932593-3933659	0.367186939874214	-0.189693427945675	0.015	0.017	1	CD8_TEMRA	CD8 TEMRA	Post-HIV vs Post-ART_1y
chr22-37231250-37231841	0.367234417279162	0.113400967443072	0.031	0.03	1	CD8_TEMRA	CD8 TEMRA	Post-HIV vs Post-ART_1y
chr16-31421346-31422154	0.367259608583875	0.107632589811641	0.024	0.022	1	CD8_TEMRA	CD8 TEMRA	Post-HIV vs Post-ART_1y
chr3-52055565-52057760	0.367276294932184	0.0313977550813104	0.421	0.418	1	CD8_TEMRA	CD8 TEMRA	Post-HIV vs Post-ART_1y
chr1-220089457-220090522	0.367287629284012	-0.0706670667893095	0.183	0.189	1	CD8_TEMRA	CD8 TEMRA	Post-HIV vs Post-ART_1y
chr17-68431639-68432067	0.367305925504862	0.19988014610076	0.014	0.012	1	CD8_TEMRA	CD8 TEMRA	Post-HIV vs Post-ART_1y
chr7-101164290-101164664	0.36731622096878	-0.282048673836549	0.008	0.01	1	CD8_TEMRA	CD8 TEMRA	Post-HIV vs Post-ART_1y
chr13-20525078-20526672	0.367320385110088	-0.0641947168930042	0.137	0.139	1	CD8_TEMRA	CD8 TEMRA	Post-HIV vs Post-ART_1y
chr9-9958-11497	0.367329952166808	0.268117224683847	0.033	0.028	1	CD8_TEMRA	CD8 TEMRA	Post-HIV vs Post-ART_1y
chr14-87994852-87995445	0.36733893446214	-0.218664527753548	0.022	0.026	1	CD8_TEMRA	CD8 TEMRA	Post-HIV vs Post-ART_1y
chr3-11803695-11804323	0.367349072950139	-0.274754312301148	0.014	0.017	1	CD8_TEMRA	CD8 TEMRA	Post-HIV vs Post-ART_1y
chr6-10528048-10529051	0.367359252427875	0.131975744265845	0.015	0.014	1	CD8_TEMRA	CD8 TEMRA	Post-HIV vs Post-ART_1y
chr12-91562087-91562908	0.367375550433771	-0.263908487860829	0.01	0.012	1	CD8_TEMRA	CD8 TEMRA	Post-HIV vs Post-ART_1y
chr17-40326108-40326815	0.367377019285674	-0.165736162950023	0.08	0.089	1	CD8_TEMRA	CD8 TEMRA	Post-HIV vs Post-ART_1y
chr8-122786702-122787359	0.367383012671834	0.143738389933033	0.012	0.011	1	CD8_TEMRA	CD8 TEMRA	Post-HIV vs Post-ART_1y
chr9-136438216-136440064	0.367399626151348	-0.0314839124295054	0.167	0.167	1	CD8_TEMRA	CD8 TEMRA	Post-HIV vs Post-ART_1y
chr11-65633720-65634272	0.367409049536606	-0.276469201688086	0.014	0.017	1	CD8_TEMRA	CD8 TEMRA	Post-HIV vs Post-ART_1y
chr19-4153096-4153785	0.367430461132047	-0.334560836034337	0.023	0.027	1	CD8_TEMRA	CD8 TEMRA	Post-HIV vs Post-ART_1y
chr1-116360468-116361074	0.367443745803593	0.0746791105828999	0.01	0.009	1	CD8_TEMRA	CD8 TEMRA	Post-HIV vs Post-ART_1y
chr2-144505341-144505917	0.367450904601349	0.0373965957883957	0.124	0.121	1	CD8_TEMRA	CD8 TEMRA	Post-HIV vs Post-ART_1y
chr14-77026612-77028993	0.36745203576195	-0.0421997911134488	0.344	0.358	1	CD8_TEMRA	CD8 TEMRA	Post-HIV vs Post-ART_1y
chr9-34628425-34629571	0.367533147090741	0.104441058233657	0.042	0.039	1	CD8_TEMRA	CD8 TEMRA	Post-HIV vs Post-ART_1y
chr9-78260646-78261728	0.367534461310071	0.228746015441684	0.012	0.01	1	CD8_TEMRA	CD8 TEMRA	Post-HIV vs Post-ART_1y
chr11-8032829-8033693	0.36760512231045	0.10274076809832	0.011	0.011	1	CD8_TEMRA	CD8 TEMRA	Post-HIV vs Post-ART_1y
chr17-35891400-35891607	0.367606645346642	0.100367872330768	0.016	0.015	1	CD8_TEMRA	CD8 TEMRA	Post-HIV vs Post-ART_1y
chr1-28091019-28091550	0.367624257349047	-0.214822314698714	0.025	0.028	1	CD8_TEMRA	CD8 TEMRA	Post-HIV vs Post-ART_1y
chr17-76659307-76660623	0.36764432358794	-0.200539008859999	0.051	0.057	1	CD8_TEMRA	CD8 TEMRA	Post-HIV vs Post-ART_1y
chr12-779244-780183	0.367667558240444	-0.323929304630792	0.01	0.012	1	CD8_TEMRA	CD8 TEMRA	Post-HIV vs Post-ART_1y
chr11-118692152-118692946	0.36768826553702	-0.0128344655209481	0.187	0.19	1	CD8_TEMRA	CD8 TEMRA	Post-HIV vs Post-ART_1y
chr9-97904651-97905563	0.367770493950856	0.139946956640165	0.027	0.024	1	CD8_TEMRA	CD8 TEMRA	Post-HIV vs Post-ART_1y
chr15-72155109-72156673	0.367774085297424	-0.337758319729543	0.011	0.013	1	CD8_TEMRA	CD8 TEMRA	Post-HIV vs Post-ART_1y
chr2-87469059-87469769	0.367857892365192	0.277690433986213	0.019	0.015	1	CD8_TEMRA	CD8 TEMRA	Post-HIV vs Post-ART_1y
chr4-154552107-154552408	0.367873239928106	-0.222245551479148	0.033	0.038	1	CD8_TEMRA	CD8 TEMRA	Post-HIV vs Post-ART_1y
chr10-70197056-70197910	0.367905322784335	0.1123353376779	0.012	0.011	1	CD8_TEMRA	CD8 TEMRA	Post-HIV vs Post-ART_1y
chr2-200471175-200471751	0.367937424370084	-0.346484801929143	0.009	0.012	1	CD8_TEMRA	CD8 TEMRA	Post-HIV vs Post-ART_1y
chr17-65559808-65560463	0.36793905797648	0.157518097601108	0.031	0.028	1	CD8_TEMRA	CD8 TEMRA	Post-HIV vs Post-ART_1y
chr8-100502032-100503024	0.367976091236352	0.157581251600421	0.06	0.054	1	CD8_TEMRA	CD8 TEMRA	Post-HIV vs Post-ART_1y
chr3-197022547-197024259	0.367979471197676	0.223129140238162	0.01	0.008	1	CD8_TEMRA	CD8 TEMRA	Post-HIV vs Post-ART_1y
chr8-124649565-124650681	0.367986465208694	-0.0775941891042127	0.117	0.123	1	CD8_TEMRA	CD8 TEMRA	Post-HIV vs Post-ART_1y
chr7-132488708-132489281	0.368000258934853	-0.0474237727367184	0.014	0.014	1	CD8_TEMRA	CD8 TEMRA	Post-HIV vs Post-ART_1y
chr17-1714721-1717816	0.368011161727312	-0.0279755477908013	0.526	0.541	1	CD8_TEMRA	CD8 TEMRA	Post-HIV vs Post-ART_1y
chr12-89224691-89226103	0.368014176834015	-0.228152169102679	0.023	0.026	1	CD8_TEMRA	CD8 TEMRA	Post-HIV vs Post-ART_1y
chr8-124425108-124426526	0.368032755177477	0.0724356396852555	0.051	0.049	1	CD8_TEMRA	CD8 TEMRA	Post-HIV vs Post-ART_1y
chr2-234273834-234274543	0.36806767960643	0.10668798677004	0.024	0.022	1	CD8_TEMRA	CD8 TEMRA	Post-HIV vs Post-ART_1y
chr7-92863785-92864584	0.368109044101298	-0.253715180202016	0.011	0.014	1	CD8_TEMRA	CD8 TEMRA	Post-HIV vs Post-ART_1y
chr6-131519406-131520056	0.368136041471293	-0.28819040155711	0.019	0.022	1	CD8_TEMRA	CD8 TEMRA	Post-HIV vs Post-ART_1y
chr8-127200927-127201835	0.36815761950033	0.0872318557520417	0.019	0.018	1	CD8_TEMRA	CD8 TEMRA	Post-HIV vs Post-ART_1y
chr17-83068874-83069416	0.368160856651253	-0.363121846777729	0.009	0.012	1	CD8_TEMRA	CD8 TEMRA	Post-HIV vs Post-ART_1y
chr5-142655326-142655998	0.368168819018962	0.219821898437548	0.017	0.015	1	CD8_TEMRA	CD8 TEMRA	Post-HIV vs Post-ART_1y
chr16-28186417-28189641	0.368177262243226	0.0422516144552341	0.063	0.06	1	CD8_TEMRA	CD8 TEMRA	Post-HIV vs Post-ART_1y
chr9-122930707-122932155	0.368210327026711	-0.0669519772515481	0.196	0.208	1	CD8_TEMRA	CD8 TEMRA	Post-HIV vs Post-ART_1y
chr9-114387189-114387501	0.368269534176217	-0.132398094661653	0.04	0.043	1	CD8_TEMRA	CD8 TEMRA	Post-HIV vs Post-ART_1y
chr10-87200826-87201288	0.368284154905297	-0.238699736477592	0.025	0.029	1	CD8_TEMRA	CD8 TEMRA	Post-HIV vs Post-ART_1y
chr15-41969814-41970398	0.368289425738587	0.0686838429768004	0.011	0.01	1	CD8_TEMRA	CD8 TEMRA	Post-HIV vs Post-ART_1y
chr6-43667050-43667725	0.368403174615212	0.0517064303658339	0.037	0.036	1	CD8_TEMRA	CD8 TEMRA	Post-HIV vs Post-ART_1y
chr19-3365707-3367699	0.368416477292385	0.0521918502778767	0.043	0.041	1	CD8_TEMRA	CD8 TEMRA	Post-HIV vs Post-ART_1y
chr8-60408753-60409757	0.368426406199262	-0.208467763591691	0.051	0.058	1	CD8_TEMRA	CD8 TEMRA	Post-HIV vs Post-ART_1y
chr6-29702236-29702864	0.368428691696871	0.138187392583652	0.024	0.022	1	CD8_TEMRA	CD8 TEMRA	Post-HIV vs Post-ART_1y
chr16-89889989-89890508	0.368484516385173	-0.393657320516322	0.008	0.01	1	CD8_TEMRA	CD8 TEMRA	Post-HIV vs Post-ART_1y
chr8-133066045-133066485	0.36849497058065	0.0378825781630967	0.091	0.087	1	CD8_TEMRA	CD8 TEMRA	Post-HIV vs Post-ART_1y
chr12-109450728-109451663	0.368544096705115	-0.401117515941801	0.01	0.012	1	CD8_TEMRA	CD8 TEMRA	Post-HIV vs Post-ART_1y
chr9-31346715-31347642	0.368555385712992	-0.254019283594698	0.021	0.025	1	CD8_TEMRA	CD8 TEMRA	Post-HIV vs Post-ART_1y
chr11-128890258-128891723	0.368566515331782	-0.246975630222671	0.018	0.022	1	CD8_TEMRA	CD8 TEMRA	Post-HIV vs Post-ART_1y
chr2-112480615-112483285	0.36860310270762	0.0519951132110952	0.272	0.263	1	CD8_TEMRA	CD8 TEMRA	Post-HIV vs Post-ART_1y
chr1-3672776-3673952	0.368607288717841	-0.337823372974748	0.016	0.02	1	CD8_TEMRA	CD8 TEMRA	Post-HIV vs Post-ART_1y
chr10-80456999-80457211	0.368612300777209	-0.21944190867202	0.033	0.038	1	CD8_TEMRA	CD8 TEMRA	Post-HIV vs Post-ART_1y
chrX-80812080-80812463	0.368624504218336	-0.21151793201741	0.016	0.019	1	CD8_TEMRA	CD8 TEMRA	Post-HIV vs Post-ART_1y
chr5-154650057-154650505	0.368669602984706	0.134303853518869	0.021	0.018	1	CD8_TEMRA	CD8 TEMRA	Post-HIV vs Post-ART_1y
chr12-63814269-63815306	0.368712380637446	0.439567771673861	0.011	0.008	1	CD8_TEMRA	CD8 TEMRA	Post-HIV vs Post-ART_1y
chr4-186104302-186106100	0.36872819223268	0.23887186231166	0.019	0.016	1	CD8_TEMRA	CD8 TEMRA	Post-HIV vs Post-ART_1y
chr12-49366112-49367881	0.368735905124967	-0.0323447120204541	0.253	0.258	1	CD8_TEMRA	CD8 TEMRA	Post-HIV vs Post-ART_1y
chr5-176365079-176366094	0.368790992894408	0.126706324928574	0.079	0.072	1	CD8_TEMRA	CD8 TEMRA	Post-HIV vs Post-ART_1y
chr15-84724600-84725496	0.368832008040408	-0.196060744891274	0.018	0.021	1	CD8_TEMRA	CD8 TEMRA	Post-HIV vs Post-ART_1y
chr10-12655847-12656845	0.368861591357619	0.269199084406384	0.014	0.012	1	CD8_TEMRA	CD8 TEMRA	Post-HIV vs Post-ART_1y
chr22-44671557-44672165	0.368913730514709	-0.163926463933715	0.065	0.073	1	CD8_TEMRA	CD8 TEMRA	Post-HIV vs Post-ART_1y
chr3-152419296-152420238	0.36892818393721	0.122150014704517	0.016	0.015	1	CD8_TEMRA	CD8 TEMRA	Post-HIV vs Post-ART_1y
chr8-27370379-27370978	0.36893654997394	-0.418897926204814	0.009	0.012	1	CD8_TEMRA	CD8 TEMRA	Post-HIV vs Post-ART_1y
chr1-150548520-150549685	0.368963890785088	0.152635968038426	0.052	0.046	1	CD8_TEMRA	CD8 TEMRA	Post-HIV vs Post-ART_1y
chr1-209805379-209806703	0.369002914055732	-0.209893853082874	0.067	0.076	1	CD8_TEMRA	CD8 TEMRA	Post-HIV vs Post-ART_1y
chr1-101278115-101279170	0.369018778624298	-0.279809933841018	0.024	0.029	1	CD8_TEMRA	CD8 TEMRA	Post-HIV vs Post-ART_1y
chr13-32414761-32415331	0.369044266258587	-0.301403638951165	0.009	0.012	1	CD8_TEMRA	CD8 TEMRA	Post-HIV vs Post-ART_1y
chr12-57240050-57240832	0.369045924856097	0.0622688121756192	0.082	0.079	1	CD8_TEMRA	CD8 TEMRA	Post-HIV vs Post-ART_1y
chr19-38373941-38375352	0.369060372533806	-0.063975849865996	0.371	0.388	1	CD8_TEMRA	CD8 TEMRA	Post-HIV vs Post-ART_1y
chr14-68779671-68782399	0.369072405061727	-0.100078275427066	0.21	0.225	1	CD8_TEMRA	CD8 TEMRA	Post-HIV vs Post-ART_1y
chr3-3126102-3127936	0.369076672477774	-0.0401360081459294	0.343	0.357	1	CD8_TEMRA	CD8 TEMRA	Post-HIV vs Post-ART_1y
chr17-46191353-46191934	0.369089247805796	0.129431313643544	0.03	0.026	1	CD8_TEMRA	CD8 TEMRA	Post-HIV vs Post-ART_1y
chr5-76257181-76258172	0.369093854977928	0.155530317249213	0.01	0.009	1	CD8_TEMRA	CD8 TEMRA	Post-HIV vs Post-ART_1y
chr12-130818214-130819342	0.369104109923942	0.096997444823917	0.083	0.078	1	CD8_TEMRA	CD8 TEMRA	Post-HIV vs Post-ART_1y
chr5-178206305-178206605	0.369177746863787	0.114048691477244	0.012	0.011	1	CD8_TEMRA	CD8 TEMRA	Post-HIV vs Post-ART_1y
chr5-135543475-135544869	0.369187000666493	-0.14722123152915	0.021	0.023	1	CD8_TEMRA	CD8 TEMRA	Post-HIV vs Post-ART_1y
chr9-120903661-120904589	0.369206495132253	0.141328155667242	0.014	0.012	1	CD8_TEMRA	CD8 TEMRA	Post-HIV vs Post-ART_1y
chrX-48468074-48469695	0.369248872697724	0.0578648962639652	0.04	0.039	1	CD8_TEMRA	CD8 TEMRA	Post-HIV vs Post-ART_1y
chr2-43224838-43225456	0.369248883854727	0.123737535093916	0.066	0.06	1	CD8_TEMRA	CD8 TEMRA	Post-HIV vs Post-ART_1y
chr3-134224044-134224864	0.36928504888762	-0.396216536230632	0.009	0.012	1	CD8_TEMRA	CD8 TEMRA	Post-HIV vs Post-ART_1y
chr1-26363498-26364155	0.369340746186623	-0.125210994871803	0.065	0.07	1	CD8_TEMRA	CD8 TEMRA	Post-HIV vs Post-ART_1y
chr11-110376657-110377369	0.369341381831302	0.204363485331832	0.011	0.01	1	CD8_TEMRA	CD8 TEMRA	Post-HIV vs Post-ART_1y
chr12-57864552-57865734	0.369344581350403	0.158914334975925	0.019	0.017	1	CD8_TEMRA	CD8 TEMRA	Post-HIV vs Post-ART_1y
chr5-122774475-122776103	0.36934747660902	0.0539812638150245	0.262	0.257	1	CD8_TEMRA	CD8 TEMRA	Post-HIV vs Post-ART_1y
chr8-86344201-86344529	0.369354334520947	-0.340375325421549	0.011	0.013	1	CD8_TEMRA	CD8 TEMRA	Post-HIV vs Post-ART_1y
chr10-101161420-101162281	0.369411095530813	-0.350490423602307	0.019	0.023	1	CD8_TEMRA	CD8 TEMRA	Post-HIV vs Post-ART_1y
chr2-96962121-96963493	0.369435379248575	-0.303906557291181	0.028	0.032	1	CD8_TEMRA	CD8 TEMRA	Post-HIV vs Post-ART_1y
chr14-73751164-73751598	0.369447158639648	0.0723236127769669	0.021	0.02	1	CD8_TEMRA	CD8 TEMRA	Post-HIV vs Post-ART_1y
chr10-97796475-97797113	0.369472489512411	-0.277227332213771	0.012	0.014	1	CD8_TEMRA	CD8 TEMRA	Post-HIV vs Post-ART_1y
chr1-52139599-52140517	0.369506803429409	0.0238606127071193	0.031	0.029	1	CD8_TEMRA	CD8 TEMRA	Post-HIV vs Post-ART_1y
chr2-196162541-196163084	0.369539877871926	-0.155774141315496	0.024	0.026	1	CD8_TEMRA	CD8 TEMRA	Post-HIV vs Post-ART_1y
chr20-31769939-31770747	0.369631769611315	-0.362815323240248	0.012	0.015	1	CD8_TEMRA	CD8 TEMRA	Post-HIV vs Post-ART_1y
chr11-104736186-104736896	0.369654481945725	-0.264177490057777	0.009	0.01	1	CD8_TEMRA	CD8 TEMRA	Post-HIV vs Post-ART_1y
chr1-89657421-89658297	0.369666780856741	-0.192925096055026	0.034	0.039	1	CD8_TEMRA	CD8 TEMRA	Post-HIV vs Post-ART_1y
chr20-1391727-1393605	0.369669706312098	0.0633727298558524	0.271	0.264	1	CD8_TEMRA	CD8 TEMRA	Post-HIV vs Post-ART_1y
chr17-82283111-82283761	0.369672098295092	0.278158801215961	0.014	0.011	1	CD8_TEMRA	CD8 TEMRA	Post-HIV vs Post-ART_1y
chr4-6908765-6911020	0.369695726898549	0.0790617874030636	0.322	0.306	1	CD8_TEMRA	CD8 TEMRA	Post-HIV vs Post-ART_1y
chrX-40573607-40574091	0.369719179709882	-0.310087905639638	0.01	0.012	1	CD8_TEMRA	CD8 TEMRA	Post-HIV vs Post-ART_1y
chr5-126808169-126808995	0.369740672875518	-0.243010529173512	0.016	0.018	1	CD8_TEMRA	CD8 TEMRA	Post-HIV vs Post-ART_1y
chr17-7014127-7015860	0.369762348825469	-0.0300366779964791	0.48	0.492	1	CD8_TEMRA	CD8 TEMRA	Post-HIV vs Post-ART_1y
chr6-34663539-34665014	0.369764131793609	0.206251194193341	0.011	0.01	1	CD8_TEMRA	CD8 TEMRA	Post-HIV vs Post-ART_1y
chr4-1193735-1194510	0.369771688194592	0.159269555777873	0.013	0.011	1	CD8_TEMRA	CD8 TEMRA	Post-HIV vs Post-ART_1y
chrX-120456850-120458147	0.369782206722379	-0.490330240859716	0.008	0.011	1	CD8_TEMRA	CD8 TEMRA	Post-HIV vs Post-ART_1y
chr2-26087916-26088384	0.369861470626553	-0.332107334111059	0.011	0.014	1	CD8_TEMRA	CD8 TEMRA	Post-HIV vs Post-ART_1y
chrX-12771131-12771823	0.369903165109007	0.0964055286970447	0.032	0.03	1	CD8_TEMRA	CD8 TEMRA	Post-HIV vs Post-ART_1y
chr16-81615900-81617121	0.369904032098813	0.00136521758293162	0.19	0.19	1	CD8_TEMRA	CD8 TEMRA	Post-HIV vs Post-ART_1y
chr1-59696516-59697695	0.369904996976812	-0.330979505602979	0.008	0.01	1	CD8_TEMRA	CD8 TEMRA	Post-HIV vs Post-ART_1y
chr19-17183159-17184877	0.369915917302197	-0.151959744567266	0.094	0.103	1	CD8_TEMRA	CD8 TEMRA	Post-HIV vs Post-ART_1y
chr15-51775728-51777295	0.36994754900898	0.12502131729562	0.025	0.023	1	CD8_TEMRA	CD8 TEMRA	Post-HIV vs Post-ART_1y
chr9-35095190-35096808	0.369956866322998	-0.0948076138337688	0.195	0.205	1	CD8_TEMRA	CD8 TEMRA	Post-HIV vs Post-ART_1y
chr11-3641389-3642983	0.369971508362347	-0.185814914454591	0.017	0.02	1	CD8_TEMRA	CD8 TEMRA	Post-HIV vs Post-ART_1y
chr1-151472686-151473832	0.369989884472055	0.217654832190334	0.015	0.013	1	CD8_TEMRA	CD8 TEMRA	Post-HIV vs Post-ART_1y
chr22-36161746-36163026	0.370036442908444	0.0508238665648402	0.091	0.088	1	CD8_TEMRA	CD8 TEMRA	Post-HIV vs Post-ART_1y
chr13-28657832-28659967	0.370050795883864	-0.0728577261819472	0.234	0.244	1	CD8_TEMRA	CD8 TEMRA	Post-HIV vs Post-ART_1y
chr3-186259357-186260111	0.370066806348104	0.209569297118833	0.02	0.018	1	CD8_TEMRA	CD8 TEMRA	Post-HIV vs Post-ART_1y
chr18-13135925-13138491	0.37006801764679	-0.0678906737271343	0.149	0.155	1	CD8_TEMRA	CD8 TEMRA	Post-HIV vs Post-ART_1y
chr5-81850523-81852973	0.370134805218164	-0.000548624546108822	0.099	0.099	1	CD8_TEMRA	CD8 TEMRA	Post-HIV vs Post-ART_1y
chr11-2299156-2299588	0.370148416210459	0.0560618832073878	0.016	0.015	1	CD8_TEMRA	CD8 TEMRA	Post-HIV vs Post-ART_1y
chr10-72107066-72108260	0.370152869918053	-0.388710956245646	0.009	0.012	1	CD8_TEMRA	CD8 TEMRA	Post-HIV vs Post-ART_1y
chr22-30305446-30307315	0.370193508961268	-0.180468986805353	0.065	0.071	1	CD8_TEMRA	CD8 TEMRA	Post-HIV vs Post-ART_1y
chr1-9767929-9768894	0.37022149491204	-0.406706668882811	0.014	0.017	1	CD8_TEMRA	CD8 TEMRA	Post-HIV vs Post-ART_1y
chr8-96312419-96313467	0.37022971439184	0.159211403477331	0.012	0.011	1	CD8_TEMRA	CD8 TEMRA	Post-HIV vs Post-ART_1y
chrX-2696535-2697570	0.370234684644706	0.00103689183590228	0.136	0.135	1	CD8_TEMRA	CD8 TEMRA	Post-HIV vs Post-ART_1y
chr19-53394488-53396164	0.370263056414246	-0.0746829252087362	0.227	0.239	1	CD8_TEMRA	CD8 TEMRA	Post-HIV vs Post-ART_1y
chr4-89294220-89295241	0.37029541575573	-0.0493540670860171	0.125	0.129	1	CD8_TEMRA	CD8 TEMRA	Post-HIV vs Post-ART_1y
chr9-15271244-15271739	0.370304551281693	-0.414296773382609	0.012	0.015	1	CD8_TEMRA	CD8 TEMRA	Post-HIV vs Post-ART_1y
chr12-128817163-128818332	0.370319208340632	-0.242489412424735	0.021	0.025	1	CD8_TEMRA	CD8 TEMRA	Post-HIV vs Post-ART_1y
chr14-100076043-100077008	0.370322318300705	0.0945332271503143	0.045	0.042	1	CD8_TEMRA	CD8 TEMRA	Post-HIV vs Post-ART_1y
chr15-74127349-74128290	0.370331262977132	0.207811275434449	0.022	0.019	1	CD8_TEMRA	CD8 TEMRA	Post-HIV vs Post-ART_1y
chr11-47392941-47395786	0.37036265492229	-0.180914649176954	0.056	0.064	1	CD8_TEMRA	CD8 TEMRA	Post-HIV vs Post-ART_1y
chr4-39976281-39978326	0.370384006658015	-0.00215420442626013	0.359	0.361	1	CD8_TEMRA	CD8 TEMRA	Post-HIV vs Post-ART_1y
chr4-98994728-98996734	0.370397526648133	-0.0113391441406928	0.458	0.472	1	CD8_TEMRA	CD8 TEMRA	Post-HIV vs Post-ART_1y
chr3-130746036-130748349	0.370422791435053	-0.0576934887309861	0.237	0.249	1	CD8_TEMRA	CD8 TEMRA	Post-HIV vs Post-ART_1y
chr16-48353036-48354049	0.370450100110266	-0.223357297581671	0.043	0.05	1	CD8_TEMRA	CD8 TEMRA	Post-HIV vs Post-ART_1y
chr17-7915228-7916539	0.370452639122472	0.0743058302484606	0.248	0.234	1	CD8_TEMRA	CD8 TEMRA	Post-HIV vs Post-ART_1y
chr14-50362541-50364239	0.37046291797862	-0.143773336601556	0.097	0.104	1	CD8_TEMRA	CD8 TEMRA	Post-HIV vs Post-ART_1y
chr11-2089012-2089847	0.370512321939769	0.193886943067575	0.011	0.01	1	CD8_TEMRA	CD8 TEMRA	Post-HIV vs Post-ART_1y
chr16-23556641-23558277	0.370531094510334	0.0303833071370233	0.385	0.381	1	CD8_TEMRA	CD8 TEMRA	Post-HIV vs Post-ART_1y
chr19-2748754-2749549	0.370564845884334	-0.174256035312341	0.049	0.054	1	CD8_TEMRA	CD8 TEMRA	Post-HIV vs Post-ART_1y
chr8-70172483-70173144	0.370618674607185	0.274111264500246	0.013	0.011	1	CD8_TEMRA	CD8 TEMRA	Post-HIV vs Post-ART_1y
chr5-131281014-131281845	0.370619522433165	-0.134560146901685	0.077	0.083	1	CD8_TEMRA	CD8 TEMRA	Post-HIV vs Post-ART_1y
chr2-39123892-39124925	0.370666296744318	0.0204912055478162	0.307	0.303	1	CD8_TEMRA	CD8 TEMRA	Post-HIV vs Post-ART_1y
chr1-207884777-207885387	0.370671987264722	0.0150076054527726	0.044	0.044	1	CD8_TEMRA	CD8 TEMRA	Post-HIV vs Post-ART_1y
chr17-40325600-40325825	0.370678239319424	0.153874272923952	0.021	0.019	1	CD8_TEMRA	CD8 TEMRA	Post-HIV vs Post-ART_1y
chr20-8018203-8020656	0.370691893429875	0.0448299102020655	0.239	0.235	1	CD8_TEMRA	CD8 TEMRA	Post-HIV vs Post-ART_1y
chr5-140725511-140726393	0.370717956555886	0.0769664665104712	0.041	0.039	1	CD8_TEMRA	CD8 TEMRA	Post-HIV vs Post-ART_1y
chr12-111396601-111397493	0.370751001723787	-0.131765533740587	0.096	0.104	1	CD8_TEMRA	CD8 TEMRA	Post-HIV vs Post-ART_1y
chr10-4814661-4815507	0.370768858118584	-0.26988390611558	0.015	0.018	1	CD8_TEMRA	CD8 TEMRA	Post-HIV vs Post-ART_1y
chrX-48541024-48541556	0.370808660069613	-0.349436545799811	0.008	0.01	1	CD8_TEMRA	CD8 TEMRA	Post-HIV vs Post-ART_1y
chr8-143973258-143973816	0.370847276741938	0.151198675049508	0.104	0.092	1	CD8_TEMRA	CD8 TEMRA	Post-HIV vs Post-ART_1y
chr2-31233354-31234808	0.370861825673967	-0.134446826384874	0.06	0.066	1	CD8_TEMRA	CD8 TEMRA	Post-HIV vs Post-ART_1y
chr2-181311755-181313109	0.370862081983155	-0.0797382373682618	0.043	0.045	1	CD8_TEMRA	CD8 TEMRA	Post-HIV vs Post-ART_1y
chr17-79727951-79729112	0.370907747481007	-0.155401845961395	0.072	0.081	1	CD8_TEMRA	CD8 TEMRA	Post-HIV vs Post-ART_1y
chr3-125150528-125150823	0.370917276996418	0.0147315504557461	0.012	0.011	1	CD8_TEMRA	CD8 TEMRA	Post-HIV vs Post-ART_1y
chr15-95446547-95447312	0.370940659512489	-0.359585291361191	0.017	0.023	1	CD8_TEMRA	CD8 TEMRA	Post-HIV vs Post-ART_1y
chr2-231103768-231104461	0.370953738139135	-0.273696148702102	0.012	0.014	1	CD8_TEMRA	CD8 TEMRA	Post-HIV vs Post-ART_1y
chr19-9865930-9866711	0.370966989624579	0.0103826884763585	0.033	0.032	1	CD8_TEMRA	CD8 TEMRA	Post-HIV vs Post-ART_1y
chr5-139863381-139864407	0.370969562106578	0.0950935118566556	0.017	0.016	1	CD8_TEMRA	CD8 TEMRA	Post-HIV vs Post-ART_1y
chr7-39579679-39580775	0.370986763194215	-0.209161914778859	0.03	0.034	1	CD8_TEMRA	CD8 TEMRA	Post-HIV vs Post-ART_1y
chr9-131252032-131253258	0.371014010139467	0.0112511655160668	0.241	0.239	1	CD8_TEMRA	CD8 TEMRA	Post-HIV vs Post-ART_1y
chr10-14958980-14960633	0.371014710983632	0.0108855885772162	0.265	0.267	1	CD8_TEMRA	CD8 TEMRA	Post-HIV vs Post-ART_1y
chr9-70257986-70259635	0.371042961417017	0.0406555692143586	0.293	0.285	1	CD8_TEMRA	CD8 TEMRA	Post-HIV vs Post-ART_1y
chr13-87677177-87678605	0.371044277437523	-0.209078986907254	0.011	0.012	1	CD8_TEMRA	CD8 TEMRA	Post-HIV vs Post-ART_1y
chr11-83285337-83286651	0.371047321702194	-0.0616870263881064	0.346	0.367	1	CD8_TEMRA	CD8 TEMRA	Post-HIV vs Post-ART_1y
chr17-62724215-62725411	0.371083286187495	-0.198130614416768	0.03	0.035	1	CD8_TEMRA	CD8 TEMRA	Post-HIV vs Post-ART_1y
chr22-31398955-31400311	0.371088200255477	0.0429399121059799	0.282	0.279	1	CD8_TEMRA	CD8 TEMRA	Post-HIV vs Post-ART_1y
chr19-892320-893809	0.371088431156936	-0.0461723665685427	0.207	0.214	1	CD8_TEMRA	CD8 TEMRA	Post-HIV vs Post-ART_1y
chr4-36243559-36244972	0.371099470351863	0.0566079053285584	0.208	0.203	1	CD8_TEMRA	CD8 TEMRA	Post-HIV vs Post-ART_1y
chr12-101917203-101918050	0.371100674437533	0.0942819880235222	0.016	0.015	1	CD8_TEMRA	CD8 TEMRA	Post-HIV vs Post-ART_1y
chr8-26292589-26293278	0.37113232684393	0.0876703892656816	0.038	0.036	1	CD8_TEMRA	CD8 TEMRA	Post-HIV vs Post-ART_1y
chr10-80463922-80464180	0.371154354522155	0.0647030701822815	0.025	0.023	1	CD8_TEMRA	CD8 TEMRA	Post-HIV vs Post-ART_1y
chr14-24231532-24233322	0.371159879897943	0.01869087588352	0.209	0.207	1	CD8_TEMRA	CD8 TEMRA	Post-HIV vs Post-ART_1y
chr6-28218236-28219138	0.371226082819921	0.0303036116172679	0.015	0.015	1	CD8_TEMRA	CD8 TEMRA	Post-HIV vs Post-ART_1y
chr5-143218504-143218847	0.371228607157943	-0.0265938903401919	0.015	0.015	1	CD8_TEMRA	CD8 TEMRA	Post-HIV vs Post-ART_1y
chr7-140303852-140305688	0.371242183218953	-0.334886731949547	0.019	0.024	1	CD8_TEMRA	CD8 TEMRA	Post-HIV vs Post-ART_1y
chr3-127597490-127598760	0.371283131740782	0.0418495568501308	0.242	0.237	1	CD8_TEMRA	CD8 TEMRA	Post-HIV vs Post-ART_1y
chr14-45083280-45084776	0.371293058982359	-0.0577846322628094	0.24	0.249	1	CD8_TEMRA	CD8 TEMRA	Post-HIV vs Post-ART_1y
chr17-8409969-8410918	0.371319425942601	-0.135929867085269	0.034	0.036	1	CD8_TEMRA	CD8 TEMRA	Post-HIV vs Post-ART_1y
chr11-77081727-77083312	0.371366401316381	-0.287841391256313	0.017	0.02	1	CD8_TEMRA	CD8 TEMRA	Post-HIV vs Post-ART_1y
chr5-142769310-142771428	0.37137057598346	-0.030024443834774	0.38	0.386	1	CD8_TEMRA	CD8 TEMRA	Post-HIV vs Post-ART_1y
chr12-47948971-47949779	0.371373312622105	-0.2226838051134	0.01	0.012	1	CD8_TEMRA	CD8 TEMRA	Post-HIV vs Post-ART_1y
chr2-97112133-97113963	0.371392844800721	0.0392406753898875	0.161	0.156	1	CD8_TEMRA	CD8 TEMRA	Post-HIV vs Post-ART_1y
chr19-1354044-1355823	0.371438540694531	0.0860425667344291	0.216	0.208	1	CD8_TEMRA	CD8 TEMRA	Post-HIV vs Post-ART_1y
chr1-179079026-179079463	0.371452983051077	-0.289377867678565	0.026	0.031	1	CD8_TEMRA	CD8 TEMRA	Post-HIV vs Post-ART_1y
chr2-219176062-219178906	0.371468255875846	-0.0256045170322631	0.454	0.468	1	CD8_TEMRA	CD8 TEMRA	Post-HIV vs Post-ART_1y
chr7-36570283-36571475	0.371472639487396	-0.352926262502973	0.009	0.011	1	CD8_TEMRA	CD8 TEMRA	Post-HIV vs Post-ART_1y
chr5-170270390-170270966	0.371472833634613	-0.178512319394236	0.024	0.028	1	CD8_TEMRA	CD8 TEMRA	Post-HIV vs Post-ART_1y
chr11-86637863-86638402	0.371483283811641	-0.259262218650483	0.015	0.018	1	CD8_TEMRA	CD8 TEMRA	Post-HIV vs Post-ART_1y
chr16-31354237-31355284	0.371515574528699	-0.187925103320103	0.046	0.05	1	CD8_TEMRA	CD8 TEMRA	Post-HIV vs Post-ART_1y
chr3-196684534-196685404	0.371604173842154	-0.203900593059536	0.041	0.046	1	CD8_TEMRA	CD8 TEMRA	Post-HIV vs Post-ART_1y
chr12-47636699-47637518	0.371622032058845	-0.261078011854181	0.011	0.013	1	CD8_TEMRA	CD8 TEMRA	Post-HIV vs Post-ART_1y
chr19-14510251-14511320	0.371638047446887	0.274040282588032	0.011	0.009	1	CD8_TEMRA	CD8 TEMRA	Post-HIV vs Post-ART_1y
chr1-15526288-15527205	0.371649769453381	-0.0481776130427536	0.3	0.316	1	CD8_TEMRA	CD8 TEMRA	Post-HIV vs Post-ART_1y
chrX-1648428-1649043	0.371654603646798	-0.189096832238095	0.031	0.035	1	CD8_TEMRA	CD8 TEMRA	Post-HIV vs Post-ART_1y
chr12-40104899-40106454	0.371732350678651	-0.0248988211075545	0.247	0.253	1	CD8_TEMRA	CD8 TEMRA	Post-HIV vs Post-ART_1y
chr4-9690962-9692103	0.371780320219209	-0.0962483441967432	0.203	0.218	1	CD8_TEMRA	CD8 TEMRA	Post-HIV vs Post-ART_1y
chr17-77324871-77326033	0.371790639307958	-0.221950455430107	0.029	0.035	1	CD8_TEMRA	CD8 TEMRA	Post-HIV vs Post-ART_1y
chr1-146409437-146410322	0.371804132375597	0.0170983937112199	0.012	0.011	1	CD8_TEMRA	CD8 TEMRA	Post-HIV vs Post-ART_1y
chr6-30508309-30509822	0.371826317356297	-0.117071837988169	0.074	0.078	1	CD8_TEMRA	CD8 TEMRA	Post-HIV vs Post-ART_1y
chr19-47863138-47863908	0.37184931640135	0.0741643684912523	0.011	0.01	1	CD8_TEMRA	CD8 TEMRA	Post-HIV vs Post-ART_1y
chr17-40099788-40100047	0.37187447651717	-0.168951168895794	0.017	0.02	1	CD8_TEMRA	CD8 TEMRA	Post-HIV vs Post-ART_1y
chr1-160567238-160568799	0.371916871936166	-0.0239043992407622	0.097	0.098	1	CD8_TEMRA	CD8 TEMRA	Post-HIV vs Post-ART_1y
chr4-7967451-7967998	0.371921747961716	-0.25031965216816	0.031	0.036	1	CD8_TEMRA	CD8 TEMRA	Post-HIV vs Post-ART_1y
chr19-39187018-39187726	0.3719235647512	0.134273983339178	0.012	0.011	1	CD8_TEMRA	CD8 TEMRA	Post-HIV vs Post-ART_1y
chr16-3023377-3024468	0.371931832312308	-0.0452712621898824	0.283	0.292	1	CD8_TEMRA	CD8 TEMRA	Post-HIV vs Post-ART_1y
chr6-189419-190476	0.371947272109999	-0.301543972154505	0.025	0.03	1	CD8_TEMRA	CD8 TEMRA	Post-HIV vs Post-ART_1y
chr3-158790796-158791631	0.371957768261522	-0.291562982859691	0.014	0.016	1	CD8_TEMRA	CD8 TEMRA	Post-HIV vs Post-ART_1y
chr16-89956474-89958404	0.371975448018511	-0.348236458325632	0.008	0.01	1	CD8_TEMRA	CD8 TEMRA	Post-HIV vs Post-ART_1y
chr9-97411379-97413301	0.372026744185092	0.0819193102915902	0.293	0.278	1	CD8_TEMRA	CD8 TEMRA	Post-HIV vs Post-ART_1y
chr13-52201049-52201713	0.372036088228387	-0.330445884672161	0.016	0.02	1	CD8_TEMRA	CD8 TEMRA	Post-HIV vs Post-ART_1y
chr12-110676795-110678340	0.372047291169062	0.175302730324284	0.015	0.013	1	CD8_TEMRA	CD8 TEMRA	Post-HIV vs Post-ART_1y
chr1-117059073-117060927	0.372052587542602	-0.0484789629676539	0.382	0.399	1	CD8_TEMRA	CD8 TEMRA	Post-HIV vs Post-ART_1y
chr1-40257183-40258709	0.372070683823356	-0.0704478339010615	0.305	0.32	1	CD8_TEMRA	CD8 TEMRA	Post-HIV vs Post-ART_1y
chr2-43218453-43220559	0.372188826066535	0.00736823026066141	0.441	0.448	1	CD8_TEMRA	CD8 TEMRA	Post-HIV vs Post-ART_1y
chr17-76102876-76104403	0.372189308830173	-0.0935564003664113	0.172	0.183	1	CD8_TEMRA	CD8 TEMRA	Post-HIV vs Post-ART_1y
chrX-53071330-53072775	0.372229429138565	-0.175304077643191	0.06	0.067	1	CD8_TEMRA	CD8 TEMRA	Post-HIV vs Post-ART_1y
chr2-7438866-7439355	0.372240280473757	-0.151054219293123	0.031	0.035	1	CD8_TEMRA	CD8 TEMRA	Post-HIV vs Post-ART_1y
chr12-54390188-54391663	0.372244818673508	0.0594319942689383	0.084	0.08	1	CD8_TEMRA	CD8 TEMRA	Post-HIV vs Post-ART_1y
chr6-161273023-161274617	0.372255464139507	-0.0796787756261276	0.254	0.266	1	CD8_TEMRA	CD8 TEMRA	Post-HIV vs Post-ART_1y
chr1-9490554-9491365	0.372365775722325	0.0727108452477472	0.023	0.021	1	CD8_TEMRA	CD8 TEMRA	Post-HIV vs Post-ART_1y
chr8-22755719-22756622	0.372385412264347	0.065694904224713	0.055	0.052	1	CD8_TEMRA	CD8 TEMRA	Post-HIV vs Post-ART_1y
chr20-3766876-3769043	0.372433762091669	0.0230319963244039	0.424	0.424	1	CD8_TEMRA	CD8 TEMRA	Post-HIV vs Post-ART_1y
chr12-89618165-89618785	0.372436649019848	0.241461522372468	0.011	0.01	1	CD8_TEMRA	CD8 TEMRA	Post-HIV vs Post-ART_1y
chr14-23057188-23058416	0.372483286023063	0.0730954483721171	0.164	0.155	1	CD8_TEMRA	CD8 TEMRA	Post-HIV vs Post-ART_1y
chr19-14114589-14115209	0.372500175282959	0.178514410100355	0.014	0.013	1	CD8_TEMRA	CD8 TEMRA	Post-HIV vs Post-ART_1y
chr7-2687946-2689257	0.372509884513687	0.0132041672776335	0.014	0.014	1	CD8_TEMRA	CD8 TEMRA	Post-HIV vs Post-ART_1y
chr7-116499018-116500905	0.372539861453951	-0.133143953556773	0.037	0.04	1	CD8_TEMRA	CD8 TEMRA	Post-HIV vs Post-ART_1y
chr4-6179349-6179611	0.372545071332831	-0.350000874652945	0.01	0.013	1	CD8_TEMRA	CD8 TEMRA	Post-HIV vs Post-ART_1y
chr4-39697155-39698835	0.37254828981721	0.0578246331374326	0.292	0.283	1	CD8_TEMRA	CD8 TEMRA	Post-HIV vs Post-ART_1y
chr16-79617968-79619034	0.3725654967471	-0.304197112863947	0.01	0.013	1	CD8_TEMRA	CD8 TEMRA	Post-HIV vs Post-ART_1y
chr11-9392667-9393541	0.372566404268215	0.235858253472365	0.011	0.009	1	CD8_TEMRA	CD8 TEMRA	Post-HIV vs Post-ART_1y
chr10-3902071-3903170	0.372636432696585	0.076977706235315	0.027	0.025	1	CD8_TEMRA	CD8 TEMRA	Post-HIV vs Post-ART_1y
chr22-39134829-39135441	0.372649765809274	-0.318420227422258	0.01	0.012	1	CD8_TEMRA	CD8 TEMRA	Post-HIV vs Post-ART_1y
chr8-143814796-143816387	0.372654481310187	0.0910630456336057	0.212	0.202	1	CD8_TEMRA	CD8 TEMRA	Post-HIV vs Post-ART_1y
chr22-21044816-21046107	0.372737510117798	0.0348483145405867	0.032	0.031	1	CD8_TEMRA	CD8 TEMRA	Post-HIV vs Post-ART_1y
chr2-241867846-241869102	0.372746844743053	-0.159934770090642	0.171	0.189	1	CD8_TEMRA	CD8 TEMRA	Post-HIV vs Post-ART_1y
chr10-63388199-63389029	0.372864340305181	-0.315318471288029	0.015	0.018	1	CD8_TEMRA	CD8 TEMRA	Post-HIV vs Post-ART_1y
chr14-90234959-90235837	0.372927802794312	0.184361165009544	0.014	0.013	1	CD8_TEMRA	CD8 TEMRA	Post-HIV vs Post-ART_1y
chr12-667454-668298	0.372929011271729	-0.201363081201661	0.036	0.041	1	CD8_TEMRA	CD8 TEMRA	Post-HIV vs Post-ART_1y
chr13-46176691-46177165	0.372963826974723	0.213123112824511	0.022	0.018	1	CD8_TEMRA	CD8 TEMRA	Post-HIV vs Post-ART_1y
chr13-80339701-80341607	0.373028072580315	0.13967245079564	0.024	0.021	1	CD8_TEMRA	CD8 TEMRA	Post-HIV vs Post-ART_1y
chr3-121994668-121995815	0.373065226094221	0.238334059201914	0.01	0.008	1	CD8_TEMRA	CD8 TEMRA	Post-HIV vs Post-ART_1y
chr11-74988174-74989562	0.373065804463652	-0.0778837037111784	0.179	0.187	1	CD8_TEMRA	CD8 TEMRA	Post-HIV vs Post-ART_1y
chr16-89187006-89187998	0.373093178703986	0.0846722495918568	0.026	0.025	1	CD8_TEMRA	CD8 TEMRA	Post-HIV vs Post-ART_1y
chr15-60569778-60569977	0.373188646764821	-0.306109416498982	0.008	0.01	1	CD8_TEMRA	CD8 TEMRA	Post-HIV vs Post-ART_1y
chr6-30480476-30481471	0.373196609375045	0.0197951165170522	0.05	0.05	1	CD8_TEMRA	CD8 TEMRA	Post-HIV vs Post-ART_1y
chr8-27613907-27614956	0.373196998814039	-0.0902858895312191	0.029	0.03	1	CD8_TEMRA	CD8 TEMRA	Post-HIV vs Post-ART_1y
chr7-831542-832965	0.373205123505198	0.0960150302642626	0.014	0.013	1	CD8_TEMRA	CD8 TEMRA	Post-HIV vs Post-ART_1y
chr9-128159078-128160926	0.373241100021462	0.0438557981537967	0.324	0.317	1	CD8_TEMRA	CD8 TEMRA	Post-HIV vs Post-ART_1y
chr9-93063960-93065692	0.373269792175868	-0.00749907627932811	0.178	0.178	1	CD8_TEMRA	CD8 TEMRA	Post-HIV vs Post-ART_1y
chrX-55159563-55159861	0.373308771422756	0.11612558142387	0.013	0.012	1	CD8_TEMRA	CD8 TEMRA	Post-HIV vs Post-ART_1y
chr22-43884388-43885295	0.373321088506876	0.0953781089991512	0.01	0.009	1	CD8_TEMRA	CD8 TEMRA	Post-HIV vs Post-ART_1y
chr8-125528423-125529980	0.373406675915443	0.0486021231970089	0.075	0.075	1	CD8_TEMRA	CD8 TEMRA	Post-HIV vs Post-ART_1y
chr8-628969-629789	0.373430159997658	0.205363678033271	0.018	0.016	1	CD8_TEMRA	CD8 TEMRA	Post-HIV vs Post-ART_1y
chr19-15820508-15821140	0.373431579322897	0.0392260214902795	0.019	0.019	1	CD8_TEMRA	CD8 TEMRA	Post-HIV vs Post-ART_1y
chr19-19372648-19373503	0.37343817358437	0.169111869305305	0.034	0.029	1	CD8_TEMRA	CD8 TEMRA	Post-HIV vs Post-ART_1y
chr19-53902757-53903456	0.37346331359954	-0.279669058203538	0.015	0.018	1	CD8_TEMRA	CD8 TEMRA	Post-HIV vs Post-ART_1y
chr1-201739421-201740988	0.373510260050688	0.252791872329963	0.011	0.009	1	CD8_TEMRA	CD8 TEMRA	Post-HIV vs Post-ART_1y
chr19-49361810-49362430	0.373518332913486	0.114069845463937	0.018	0.016	1	CD8_TEMRA	CD8 TEMRA	Post-HIV vs Post-ART_1y
chr10-69045205-69046124	0.373538137393177	-0.0371471352153148	0.093	0.097	1	CD8_TEMRA	CD8 TEMRA	Post-HIV vs Post-ART_1y
chr14-76812025-76813284	0.373608445915471	-0.0616945414307846	0.219	0.225	1	CD8_TEMRA	CD8 TEMRA	Post-HIV vs Post-ART_1y
chr2-231605598-231605885	0.373632894253613	-0.39743661212223	0.009	0.012	1	CD8_TEMRA	CD8 TEMRA	Post-HIV vs Post-ART_1y
chr5-69042481-69043724	0.373679365918393	-0.154605795422517	0.076	0.083	1	CD8_TEMRA	CD8 TEMRA	Post-HIV vs Post-ART_1y
chr18-31977085-31977569	0.37369433755452	0.284847090120367	0.011	0.009	1	CD8_TEMRA	CD8 TEMRA	Post-HIV vs Post-ART_1y
chr12-57475862-57476844	0.373697353063238	-0.0707510073365543	0.095	0.098	1	CD8_TEMRA	CD8 TEMRA	Post-HIV vs Post-ART_1y
chr9-37784321-37785767	0.3737089688722	0.0306564493904868	0.181	0.177	1	CD8_TEMRA	CD8 TEMRA	Post-HIV vs Post-ART_1y
chr7-8125289-8126541	0.373725359563478	-0.0242520802441061	0.207	0.212	1	CD8_TEMRA	CD8 TEMRA	Post-HIV vs Post-ART_1y
chr6-45681614-45682453	0.373726910954384	0.254164747172829	0.013	0.011	1	CD8_TEMRA	CD8 TEMRA	Post-HIV vs Post-ART_1y
chr7-44018505-44019657	0.373741525572124	-0.0884584069496372	0.283	0.301	1	CD8_TEMRA	CD8 TEMRA	Post-HIV vs Post-ART_1y
chr10-22604634-22605810	0.373749097110645	-0.161307975706987	0.019	0.021	1	CD8_TEMRA	CD8 TEMRA	Post-HIV vs Post-ART_1y
chr2-218222748-218223407	0.373766560343771	0.0296955028136905	0.028	0.028	1	CD8_TEMRA	CD8 TEMRA	Post-HIV vs Post-ART_1y
chr10-119663105-119664351	0.373796201820549	0.0939567428765828	0.054	0.05	1	CD8_TEMRA	CD8 TEMRA	Post-HIV vs Post-ART_1y
chr1-156065990-156066667	0.373801403745529	-0.165341785848166	0.025	0.028	1	CD8_TEMRA	CD8 TEMRA	Post-HIV vs Post-ART_1y
chr21-42237612-42237887	0.373807251215477	-0.408152838283637	0.011	0.015	1	CD8_TEMRA	CD8 TEMRA	Post-HIV vs Post-ART_1y
chr1-45393065-45394767	0.373809638136032	-0.281673944915377	0.011	0.012	1	CD8_TEMRA	CD8 TEMRA	Post-HIV vs Post-ART_1y
chr3-52231074-52232043	0.373844045165995	0.0543174204941828	0.071	0.069	1	CD8_TEMRA	CD8 TEMRA	Post-HIV vs Post-ART_1y
chr7-74067426-74068496	0.373846508943491	-0.110251044044576	0.121	0.128	1	CD8_TEMRA	CD8 TEMRA	Post-HIV vs Post-ART_1y
chr22-41589021-41590363	0.373864796144488	0.015877561874513	0.432	0.426	1	CD8_TEMRA	CD8 TEMRA	Post-HIV vs Post-ART_1y
chr15-45126392-45126865	0.373924147325009	-0.324683552966255	0.009	0.011	1	CD8_TEMRA	CD8 TEMRA	Post-HIV vs Post-ART_1y
chr17-55420022-55422292	0.373932333246752	-0.039483940832222	0.253	0.259	1	CD8_TEMRA	CD8 TEMRA	Post-HIV vs Post-ART_1y
chr6-40436292-40437160	0.373942693918842	-0.23620361951325	0.059	0.069	1	CD8_TEMRA	CD8 TEMRA	Post-HIV vs Post-ART_1y
chr1-109905614-109906588	0.373976355699782	-0.309603472667407	0.021	0.025	1	CD8_TEMRA	CD8 TEMRA	Post-HIV vs Post-ART_1y
chr3-113577554-113578185	0.374010726024651	-0.246801643111926	0.033	0.038	1	CD8_TEMRA	CD8 TEMRA	Post-HIV vs Post-ART_1y
chr12-93741504-93742985	0.374051151682109	-0.141447679633416	0.046	0.05	1	CD8_TEMRA	CD8 TEMRA	Post-HIV vs Post-ART_1y
chr1-120913671-120914358	0.374059695946053	-0.466910469702132	0.021	0.029	1	CD8_TEMRA	CD8 TEMRA	Post-HIV vs Post-ART_1y
chr15-78539705-78541771	0.374072320166012	0.0285219610104612	0.261	0.259	1	CD8_TEMRA	CD8 TEMRA	Post-HIV vs Post-ART_1y
chr12-132143411-132145129	0.374076258068313	0.0573675506427263	0.294	0.286	1	CD8_TEMRA	CD8 TEMRA	Post-HIV vs Post-ART_1y
chr2-55009482-55010563	0.374092113590346	0.122016600512154	0.029	0.026	1	CD8_TEMRA	CD8 TEMRA	Post-HIV vs Post-ART_1y
chr1-19917689-19918338	0.374100915363516	-0.339888937074891	0.011	0.014	1	CD8_TEMRA	CD8 TEMRA	Post-HIV vs Post-ART_1y
chrX-71365482-71367231	0.374119594129258	-0.0784425855810541	0.245	0.251	1	CD8_TEMRA	CD8 TEMRA	Post-HIV vs Post-ART_1y
chr3-97910191-97911391	0.374221036147645	-0.25457502458431	0.04	0.046	1	CD8_TEMRA	CD8 TEMRA	Post-HIV vs Post-ART_1y
chr4-40227271-40227595	0.374225666088232	0.199976070147007	0.034	0.029	1	CD8_TEMRA	CD8 TEMRA	Post-HIV vs Post-ART_1y
chr6-43607963-43609224	0.374235063489895	-0.425534410964221	0.009	0.012	1	CD8_TEMRA	CD8 TEMRA	Post-HIV vs Post-ART_1y
chr9-136224950-136226473	0.374260116718565	-0.239780208841496	0.018	0.021	1	CD8_TEMRA	CD8 TEMRA	Post-HIV vs Post-ART_1y
chr10-6144266-6145517	0.374265258938865	0.0648531116330248	0.256	0.245	1	CD8_TEMRA	CD8 TEMRA	Post-HIV vs Post-ART_1y
chr19-857038-857270	0.374311687801279	-0.288688567882003	0.021	0.026	1	CD8_TEMRA	CD8 TEMRA	Post-HIV vs Post-ART_1y
chr11-46380162-46382451	0.374312662171807	-0.0600737837793615	0.092	0.094	1	CD8_TEMRA	CD8 TEMRA	Post-HIV vs Post-ART_1y
chr11-113305418-113306257	0.374336301331325	0.145513751676346	0.016	0.015	1	CD8_TEMRA	CD8 TEMRA	Post-HIV vs Post-ART_1y
chr2-121539219-121540432	0.37449172479902	-0.333634225010825	0.012	0.014	1	CD8_TEMRA	CD8 TEMRA	Post-HIV vs Post-ART_1y
chr2-190996141-190996688	0.374523066452524	-0.355416044130584	0.012	0.015	1	CD8_TEMRA	CD8 TEMRA	Post-HIV vs Post-ART_1y
chr9-129443812-129444134	0.374562174631811	0.130626189178245	0.012	0.012	1	CD8_TEMRA	CD8 TEMRA	Post-HIV vs Post-ART_1y
chr1-246689220-246690040	0.374571922861834	-0.389171962152195	0.008	0.01	1	CD8_TEMRA	CD8 TEMRA	Post-HIV vs Post-ART_1y
chr12-51323054-51324628	0.374590820349381	0.0448349925025087	0.184	0.178	1	CD8_TEMRA	CD8 TEMRA	Post-HIV vs Post-ART_1y
chr10-5383812-5384332	0.37459920529468	-0.310066288312592	0.012	0.015	1	CD8_TEMRA	CD8 TEMRA	Post-HIV vs Post-ART_1y
chr14-81518873-81520062	0.374601182864825	-0.271909723539613	0.008	0.01	1	CD8_TEMRA	CD8 TEMRA	Post-HIV vs Post-ART_1y
chr19-13920621-13921793	0.374605317649031	0.104596327109512	0.02	0.019	1	CD8_TEMRA	CD8 TEMRA	Post-HIV vs Post-ART_1y
chr7-962960-963962	0.374621396626157	0.279806202648233	0.013	0.011	1	CD8_TEMRA	CD8 TEMRA	Post-HIV vs Post-ART_1y
chr14-95318582-95320396	0.374724987440443	-0.304300899608252	0.02	0.024	1	CD8_TEMRA	CD8 TEMRA	Post-HIV vs Post-ART_1y
chr1-212606735-212609818	0.374752809099453	0.0367586905834305	0.227	0.222	1	CD8_TEMRA	CD8 TEMRA	Post-HIV vs Post-ART_1y
chr17-41965683-41967596	0.374764544282735	0.0391672880632115	0.325	0.318	1	CD8_TEMRA	CD8 TEMRA	Post-HIV vs Post-ART_1y
chr1-114755937-114756391	0.374793107563903	-0.164237972261911	0.035	0.038	1	CD8_TEMRA	CD8 TEMRA	Post-HIV vs Post-ART_1y
chrX-19804936-19805804	0.374801605187912	0.0694904356113417	0.04	0.039	1	CD8_TEMRA	CD8 TEMRA	Post-HIV vs Post-ART_1y
chr17-82235978-82236701	0.37480645040454	-0.118381068811353	0.071	0.078	1	CD8_TEMRA	CD8 TEMRA	Post-HIV vs Post-ART_1y
chrY-2887306-2888328	0.374825752485073	-0.367831975164347	0.008	0.011	1	CD8_TEMRA	CD8 TEMRA	Post-HIV vs Post-ART_1y
chr1-153773044-153773952	0.374836544474378	0.146921400983591	0.016	0.015	1	CD8_TEMRA	CD8 TEMRA	Post-HIV vs Post-ART_1y
chr6-108635304-108636283	0.374851466624107	-0.32801843660026	0.014	0.017	1	CD8_TEMRA	CD8 TEMRA	Post-HIV vs Post-ART_1y
chr10-27503473-27505050	0.37485456018919	0.0138764148617615	0.343	0.337	1	CD8_TEMRA	CD8 TEMRA	Post-HIV vs Post-ART_1y
chr19-55369625-55370335	0.374878695870896	0.103717228645462	0.016	0.015	1	CD8_TEMRA	CD8 TEMRA	Post-HIV vs Post-ART_1y
chr7-129493079-129494451	0.374900434919243	-0.309243296119465	0.012	0.015	1	CD8_TEMRA	CD8 TEMRA	Post-HIV vs Post-ART_1y
chr19-45971560-45972749	0.374984326421575	0.190422398814419	0.017	0.015	1	CD8_TEMRA	CD8 TEMRA	Post-HIV vs Post-ART_1y
chr11-75561609-75562990	0.375015731268121	-0.0928548976015198	0.062	0.066	1	CD8_TEMRA	CD8 TEMRA	Post-HIV vs Post-ART_1y
chr12-71754227-71755918	0.375040466873506	0.0491019701151328	0.311	0.302	1	CD8_TEMRA	CD8 TEMRA	Post-HIV vs Post-ART_1y
chr8-23102517-23103843	0.375055461521002	-0.210037577203904	0.017	0.02	1	CD8_TEMRA	CD8 TEMRA	Post-HIV vs Post-ART_1y
chr19-49659622-49660107	0.375071905784345	-0.367301996803594	0.017	0.022	1	CD8_TEMRA	CD8 TEMRA	Post-HIV vs Post-ART_1y
chr13-48403042-48404237	0.375117156032922	0.0764945732722742	0.074	0.07	1	CD8_TEMRA	CD8 TEMRA	Post-HIV vs Post-ART_1y
chr7-134669147-134670339	0.37512528544313	-0.039335262480126	0.052	0.052	1	CD8_TEMRA	CD8 TEMRA	Post-HIV vs Post-ART_1y
chr14-95519592-95520043	0.375166701969413	0.0775593036466926	0.039	0.036	1	CD8_TEMRA	CD8 TEMRA	Post-HIV vs Post-ART_1y
chr2-96876029-96877219	0.375167549479126	-0.387821817808691	0.01	0.013	1	CD8_TEMRA	CD8 TEMRA	Post-HIV vs Post-ART_1y
chr2-28366002-28367303	0.375184038255595	-0.193022848106959	0.071	0.081	1	CD8_TEMRA	CD8 TEMRA	Post-HIV vs Post-ART_1y
chr6-152982203-152984818	0.37519559896716	0.0108954941782892	0.424	0.425	1	CD8_TEMRA	CD8 TEMRA	Post-HIV vs Post-ART_1y
chr14-41748904-41749839	0.375227863370385	-0.2479839521588	0.01	0.012	1	CD8_TEMRA	CD8 TEMRA	Post-HIV vs Post-ART_1y
chr19-6718459-6719301	0.37525654976138	-0.0107736765173403	0.042	0.041	1	CD8_TEMRA	CD8 TEMRA	Post-HIV vs Post-ART_1y
chr5-76542676-76543704	0.375271636578704	-0.0950233056119492	0.169	0.182	1	CD8_TEMRA	CD8 TEMRA	Post-HIV vs Post-ART_1y
chr16-15639067-15639475	0.375282808746768	0.402217098914353	0.011	0.008	1	CD8_TEMRA	CD8 TEMRA	Post-HIV vs Post-ART_1y
chr2-11778110-11779515	0.375292982746781	-0.117228515128782	0.085	0.092	1	CD8_TEMRA	CD8 TEMRA	Post-HIV vs Post-ART_1y
chr20-3799086-3800049	0.375315243431628	0.132447993891833	0.035	0.032	1	CD8_TEMRA	CD8 TEMRA	Post-HIV vs Post-ART_1y
chr3-50616540-50617760	0.375327374037484	-0.0676477170738889	0.272	0.283	1	CD8_TEMRA	CD8 TEMRA	Post-HIV vs Post-ART_1y
chr12-57477219-57478693	0.375340746578446	0.0244798304018181	0.159	0.155	1	CD8_TEMRA	CD8 TEMRA	Post-HIV vs Post-ART_1y
chr3-100209765-100211159	0.375358871839725	-0.439809372202924	0.011	0.014	1	CD8_TEMRA	CD8 TEMRA	Post-HIV vs Post-ART_1y
chr3-10114723-10116443	0.375366968519967	-0.0818602405548036	0.258	0.272	1	CD8_TEMRA	CD8 TEMRA	Post-HIV vs Post-ART_1y
chr5-150376412-150377504	0.375424913610607	0.237849189057209	0.011	0.009	1	CD8_TEMRA	CD8 TEMRA	Post-HIV vs Post-ART_1y
chr6-139369544-139369926	0.375430014433321	-0.195291066473675	0.022	0.025	1	CD8_TEMRA	CD8 TEMRA	Post-HIV vs Post-ART_1y
chr7-87416530-87417036	0.375435813691685	-0.205026970711157	0.014	0.016	1	CD8_TEMRA	CD8 TEMRA	Post-HIV vs Post-ART_1y
chr6-26358261-26358956	0.37548405209795	0.200763709345106	0.02	0.017	1	CD8_TEMRA	CD8 TEMRA	Post-HIV vs Post-ART_1y
chr7-149071267-149072224	0.375529049930726	-0.0434484560489117	0.018	0.019	1	CD8_TEMRA	CD8 TEMRA	Post-HIV vs Post-ART_1y
chr3-9945880-9946873	0.375566904083683	-0.0709342926587333	0.088	0.091	1	CD8_TEMRA	CD8 TEMRA	Post-HIV vs Post-ART_1y
chr7-2313638-2314999	0.375668062811379	-0.0235212804021269	0.298	0.303	1	CD8_TEMRA	CD8 TEMRA	Post-HIV vs Post-ART_1y
chr9-136384879-136385636	0.375695866410084	-0.478616735841197	0.013	0.017	1	CD8_TEMRA	CD8 TEMRA	Post-HIV vs Post-ART_1y
chr2-63861078-63861601	0.375696858004624	-0.356878946531304	0.013	0.016	1	CD8_TEMRA	CD8 TEMRA	Post-HIV vs Post-ART_1y
chr17-18247765-18248698	0.375701930683423	0.0673228311505238	0.026	0.025	1	CD8_TEMRA	CD8 TEMRA	Post-HIV vs Post-ART_1y
chr2-239297297-239298009	0.375731316481114	0.0915597669680643	0.012	0.011	1	CD8_TEMRA	CD8 TEMRA	Post-HIV vs Post-ART_1y
chr17-60142539-60143236	0.375826318430174	0.10058220371797	0.017	0.016	1	CD8_TEMRA	CD8 TEMRA	Post-HIV vs Post-ART_1y
chr10-110864367-110865057	0.375842995055627	-0.112123425121533	0.099	0.106	1	CD8_TEMRA	CD8 TEMRA	Post-HIV vs Post-ART_1y
chr15-65804150-65805688	0.375847993185382	0.0733508848184354	0.033	0.032	1	CD8_TEMRA	CD8 TEMRA	Post-HIV vs Post-ART_1y
chr11-86243838-86246107	0.375859212934707	0.0368067838235865	0.308	0.298	1	CD8_TEMRA	CD8 TEMRA	Post-HIV vs Post-ART_1y
chr22-37283241-37283741	0.375878217294064	0.162712539698198	0.031	0.027	1	CD8_TEMRA	CD8 TEMRA	Post-HIV vs Post-ART_1y
chr12-9667275-9667666	0.375879721903698	0.193726690124025	0.012	0.01	1	CD8_TEMRA	CD8 TEMRA	Post-HIV vs Post-ART_1y
chr10-132448329-132448634	0.375895817433535	0.0820565948642478	0.069	0.064	1	CD8_TEMRA	CD8 TEMRA	Post-HIV vs Post-ART_1y
chr12-42325550-42327180	0.375907784479104	0.0279679941411142	0.13	0.127	1	CD8_TEMRA	CD8 TEMRA	Post-HIV vs Post-ART_1y
chr17-55265446-55266350	0.375908251273185	0.0954740186717604	0.018	0.017	1	CD8_TEMRA	CD8 TEMRA	Post-HIV vs Post-ART_1y
chr19-36796647-36797897	0.375957220962827	-0.0770315885259079	0.166	0.175	1	CD8_TEMRA	CD8 TEMRA	Post-HIV vs Post-ART_1y
chr11-108241360-108242039	0.376001850245743	0.155886446943478	0.029	0.026	1	CD8_TEMRA	CD8 TEMRA	Post-HIV vs Post-ART_1y
chr19-33240807-33242115	0.376010416270818	-0.353493300471185	0.042	0.054	1	CD8_TEMRA	CD8 TEMRA	Post-HIV vs Post-ART_1y
chr10-8402431-8403241	0.376076390240815	0.091329032031422	0.018	0.017	1	CD8_TEMRA	CD8 TEMRA	Post-HIV vs Post-ART_1y
chr2-159614862-159616676	0.376083376555396	0.105512258328011	0.024	0.023	1	CD8_TEMRA	CD8 TEMRA	Post-HIV vs Post-ART_1y
chr20-4171784-4172902	0.376107874613784	0.0684334741129189	0.039	0.038	1	CD8_TEMRA	CD8 TEMRA	Post-HIV vs Post-ART_1y
chr1-6290349-6290827	0.376113998505197	-0.34790529783169	0.009	0.011	1	CD8_TEMRA	CD8 TEMRA	Post-HIV vs Post-ART_1y
chr10-101226703-101227536	0.376124610104383	0.0952286774130986	0.012	0.011	1	CD8_TEMRA	CD8 TEMRA	Post-HIV vs Post-ART_1y
chr21-38937944-38938857	0.376280660504659	0.337818887429389	0.014	0.012	1	CD8_TEMRA	CD8 TEMRA	Post-HIV vs Post-ART_1y
chr2-1781038-1781990	0.376295087010449	0.549642505051212	0.01	0.007	1	CD8_TEMRA	CD8 TEMRA	Post-HIV vs Post-ART_1y
chr1-28736233-28737909	0.376320527419615	-0.0495463326653578	0.363	0.376	1	CD8_TEMRA	CD8 TEMRA	Post-HIV vs Post-ART_1y
chr17-4043418-4044272	0.376346494077046	-0.224928035735228	0.064	0.074	1	CD8_TEMRA	CD8 TEMRA	Post-HIV vs Post-ART_1y
chr17-45270393-45271177	0.376354303481245	-0.241376419065991	0.014	0.016	1	CD8_TEMRA	CD8 TEMRA	Post-HIV vs Post-ART_1y
chr17-45592372-45592691	0.376355977322075	-0.356711280666948	0.01	0.013	1	CD8_TEMRA	CD8 TEMRA	Post-HIV vs Post-ART_1y
chr22-21689126-21690845	0.37637963895594	0.0497057851509344	0.049	0.048	1	CD8_TEMRA	CD8 TEMRA	Post-HIV vs Post-ART_1y
chr7-130875178-130875614	0.376444219573964	-0.347712602954108	0.009	0.011	1	CD8_TEMRA	CD8 TEMRA	Post-HIV vs Post-ART_1y
chr4-476352-476786	0.376462900160618	0.13324450696419	0.017	0.016	1	CD8_TEMRA	CD8 TEMRA	Post-HIV vs Post-ART_1y
chr17-2795606-2797750	0.376472939894637	0.00923193782252341	0.231	0.23	1	CD8_TEMRA	CD8 TEMRA	Post-HIV vs Post-ART_1y
chr9-129035791-129037430	0.376490257561011	-0.062995796155452	0.29	0.3	1	CD8_TEMRA	CD8 TEMRA	Post-HIV vs Post-ART_1y
chr22-37416211-37417238	0.376507409290912	0.10083668372562	0.016	0.015	1	CD8_TEMRA	CD8 TEMRA	Post-HIV vs Post-ART_1y
chr6-57316272-57318002	0.37652494686228	-0.118543695796651	0.132	0.141	1	CD8_TEMRA	CD8 TEMRA	Post-HIV vs Post-ART_1y
chr1-89762318-89763933	0.376530002716359	-0.128900904137068	0.121	0.131	1	CD8_TEMRA	CD8 TEMRA	Post-HIV vs Post-ART_1y
chr22-50548054-50549236	0.376598790452933	-0.0555331302023292	0.082	0.085	1	CD8_TEMRA	CD8 TEMRA	Post-HIV vs Post-ART_1y
chr20-34917546-34918397	0.376691561429591	0.195361246931398	0.018	0.015	1	CD8_TEMRA	CD8 TEMRA	Post-HIV vs Post-ART_1y
chr14-24672881-24674704	0.376694946046363	0.0202431459989301	0.157	0.152	1	CD8_TEMRA	CD8 TEMRA	Post-HIV vs Post-ART_1y
chr10-133234804-133236290	0.37670261018854	-0.271814148094497	0.013	0.016	1	CD8_TEMRA	CD8 TEMRA	Post-HIV vs Post-ART_1y
chr3-45693903-45694658	0.376728746081157	0.0899601384922115	0.047	0.045	1	CD8_TEMRA	CD8 TEMRA	Post-HIV vs Post-ART_1y
chr13-112873309-112874993	0.376756867681217	-0.322724317438503	0.012	0.015	1	CD8_TEMRA	CD8 TEMRA	Post-HIV vs Post-ART_1y
chr6-7153811-7155439	0.376768849253427	0.100684619794616	0.01	0.009	1	CD8_TEMRA	CD8 TEMRA	Post-HIV vs Post-ART_1y
chr11-72724911-72725551	0.376829029048901	0.0439454228811187	0.095	0.091	1	CD8_TEMRA	CD8 TEMRA	Post-HIV vs Post-ART_1y
chr12-120194173-120195453	0.376833154341379	0.0796935461982144	0.204	0.192	1	CD8_TEMRA	CD8 TEMRA	Post-HIV vs Post-ART_1y
chr10-62267956-62269225	0.376873351258112	-0.0952485459779306	0.069	0.075	1	CD8_TEMRA	CD8 TEMRA	Post-HIV vs Post-ART_1y
chr14-91372599-91374196	0.376935273926391	-0.156807591270528	0.103	0.115	1	CD8_TEMRA	CD8 TEMRA	Post-HIV vs Post-ART_1y
chr18-7946458-7947154	0.376942325362597	0.00526024263458202	0.023	0.024	1	CD8_TEMRA	CD8 TEMRA	Post-HIV vs Post-ART_1y
chr10-35126188-35128374	0.376949739750508	-0.0385204779528036	0.5	0.511	1	CD8_TEMRA	CD8 TEMRA	Post-HIV vs Post-ART_1y
chr10-80202989-80203866	0.37700156298874	-0.162884927885241	0.058	0.065	1	CD8_TEMRA	CD8 TEMRA	Post-HIV vs Post-ART_1y
chr5-176817491-176819025	0.377004829959344	0.0393275877965489	0.015	0.015	1	CD8_TEMRA	CD8 TEMRA	Post-HIV vs Post-ART_1y
chr9-134098794-134099512	0.377008437684064	0.139770123219176	0.014	0.013	1	CD8_TEMRA	CD8 TEMRA	Post-HIV vs Post-ART_1y
chr13-98508724-98510341	0.377010883951934	0.0541153584855891	0.018	0.017	1	CD8_TEMRA	CD8 TEMRA	Post-HIV vs Post-ART_1y
chr3-16476328-16476984	0.377035449745514	-0.339858065348341	0.016	0.02	1	CD8_TEMRA	CD8 TEMRA	Post-HIV vs Post-ART_1y
chr12-51368457-51369826	0.377052035776164	-0.0016654447484743	0.209	0.212	1	CD8_TEMRA	CD8 TEMRA	Post-HIV vs Post-ART_1y
chr4-20699588-20700898	0.377055972766852	-0.0587217214677722	0.228	0.235	1	CD8_TEMRA	CD8 TEMRA	Post-HIV vs Post-ART_1y
chr16-50284248-50284914	0.377063116017206	0.188048099157865	0.019	0.017	1	CD8_TEMRA	CD8 TEMRA	Post-HIV vs Post-ART_1y
chr19-41876752-41878309	0.377075879742295	-0.311092973133006	0.016	0.019	1	CD8_TEMRA	CD8 TEMRA	Post-HIV vs Post-ART_1y
chr10-129057170-129058507	0.377077339538961	-0.40367434931852	0.02	0.026	1	CD8_TEMRA	CD8 TEMRA	Post-HIV vs Post-ART_1y
chr8-124708991-124710152	0.377078739848221	0.124926912466282	0.034	0.03	1	CD8_TEMRA	CD8 TEMRA	Post-HIV vs Post-ART_1y
chr15-67114663-67115398	0.377092283851502	0.209932062540888	0.025	0.021	1	CD8_TEMRA	CD8 TEMRA	Post-HIV vs Post-ART_1y
chr5-110738130-110739640	0.377093378419167	0.0234973012820802	0.257	0.255	1	CD8_TEMRA	CD8 TEMRA	Post-HIV vs Post-ART_1y
chr17-46194538-46195198	0.377105542762532	-0.108866064938498	0.168	0.181	1	CD8_TEMRA	CD8 TEMRA	Post-HIV vs Post-ART_1y
chr19-17109628-17110510	0.377186939104108	0.179358909911847	0.01	0.009	1	CD8_TEMRA	CD8 TEMRA	Post-HIV vs Post-ART_1y
chr13-77729363-77730270	0.377200208747353	0.157122838659581	0.016	0.015	1	CD8_TEMRA	CD8 TEMRA	Post-HIV vs Post-ART_1y
chr3-186518951-186519706	0.37720436377198	-0.01788762656984	0.053	0.054	1	CD8_TEMRA	CD8 TEMRA	Post-HIV vs Post-ART_1y
chr5-139513376-139513862	0.377213041303928	-0.201870014158592	0.032	0.036	1	CD8_TEMRA	CD8 TEMRA	Post-HIV vs Post-ART_1y
chr5-146542078-146542584	0.377219104097002	0.0859747009402811	0.012	0.011	1	CD8_TEMRA	CD8 TEMRA	Post-HIV vs Post-ART_1y
chr10-84214086-84215043	0.377243952211262	0.142422412717871	0.016	0.014	1	CD8_TEMRA	CD8 TEMRA	Post-HIV vs Post-ART_1y
chr13-20890915-20892216	0.377253073529746	0.0247056347429817	0.047	0.047	1	CD8_TEMRA	CD8 TEMRA	Post-HIV vs Post-ART_1y
chr1-23637145-23637742	0.377267883588469	-0.310782824233565	0.023	0.027	1	CD8_TEMRA	CD8 TEMRA	Post-HIV vs Post-ART_1y
chr18-79399284-79401397	0.377279934711441	0.0810023471205903	0.142	0.132	1	CD8_TEMRA	CD8 TEMRA	Post-HIV vs Post-ART_1y
chr4-98467202-98468025	0.377331523179984	-0.302234037698758	0.017	0.021	1	CD8_TEMRA	CD8 TEMRA	Post-HIV vs Post-ART_1y
chr11-17991652-17992134	0.377341228682935	0.128718691066048	0.013	0.012	1	CD8_TEMRA	CD8 TEMRA	Post-HIV vs Post-ART_1y
chr11-118202032-118202962	0.377357664446478	0.0714581665489127	0.043	0.041	1	CD8_TEMRA	CD8 TEMRA	Post-HIV vs Post-ART_1y
chr12-94938569-94939104	0.377383327604923	-0.221036313173097	0.029	0.033	1	CD8_TEMRA	CD8 TEMRA	Post-HIV vs Post-ART_1y
chr11-62640350-62641166	0.377406910718885	0.238399707578521	0.013	0.011	1	CD8_TEMRA	CD8 TEMRA	Post-HIV vs Post-ART_1y
chr5-80653938-80655626	0.377412929458467	0.0313214439592999	0.334	0.326	1	CD8_TEMRA	CD8 TEMRA	Post-HIV vs Post-ART_1y
chr21-35036430-35038395	0.377413498637974	-0.15617000450194	0.065	0.072	1	CD8_TEMRA	CD8 TEMRA	Post-HIV vs Post-ART_1y
chr6-46129166-46131062	0.377438795353704	0.0144665250320585	0.291	0.288	1	CD8_TEMRA	CD8 TEMRA	Post-HIV vs Post-ART_1y
chr17-67867447-67868023	0.377454690415291	-0.143179179737854	0.015	0.017	1	CD8_TEMRA	CD8 TEMRA	Post-HIV vs Post-ART_1y
chr1-43389129-43390302	0.377489222022219	-0.0801875618228463	0.179	0.19	1	CD8_TEMRA	CD8 TEMRA	Post-HIV vs Post-ART_1y
chr1-27618028-27619081	0.377496315355805	-0.0078853303288462	0.097	0.099	1	CD8_TEMRA	CD8 TEMRA	Post-HIV vs Post-ART_1y
chr5-147627885-147628439	0.377499002627323	-0.325173271156602	0.016	0.02	1	CD8_TEMRA	CD8 TEMRA	Post-HIV vs Post-ART_1y
chr7-2554583-2556002	0.377536193878123	-0.0439746264191914	0.223	0.229	1	CD8_TEMRA	CD8 TEMRA	Post-HIV vs Post-ART_1y
chr13-102591735-102592803	0.377553130499004	0.0472909957060237	0.104	0.102	1	CD8_TEMRA	CD8 TEMRA	Post-HIV vs Post-ART_1y
chr16-56424138-56425957	0.377575347865513	0.084521673772522	0.235	0.225	1	CD8_TEMRA	CD8 TEMRA	Post-HIV vs Post-ART_1y
chr7-38317348-38319101	0.377599515746181	-0.0278108222920843	0.065	0.067	1	CD8_TEMRA	CD8 TEMRA	Post-HIV vs Post-ART_1y
chr4-106328648-106329799	0.377654355436135	-0.42498446093897	0.011	0.014	1	CD8_TEMRA	CD8 TEMRA	Post-HIV vs Post-ART_1y
chrX-154360931-154361429	0.377711101128366	0.0817332303808103	0.032	0.03	1	CD8_TEMRA	CD8 TEMRA	Post-HIV vs Post-ART_1y
chr22-26647818-26648342	0.37771366851419	-0.304397413761474	0.027	0.033	1	CD8_TEMRA	CD8 TEMRA	Post-HIV vs Post-ART_1y
chr2-197279845-197280375	0.37779978102474	-0.244289553100447	0.009	0.011	1	CD8_TEMRA	CD8 TEMRA	Post-HIV vs Post-ART_1y
chr10-124636348-124637216	0.377805435715539	-0.180360426182006	0.023	0.026	1	CD8_TEMRA	CD8 TEMRA	Post-HIV vs Post-ART_1y
chr5-59809781-59810409	0.377818535675338	0.114647058508551	0.012	0.01	1	CD8_TEMRA	CD8 TEMRA	Post-HIV vs Post-ART_1y
chr17-65556117-65556888	0.37783966686121	0.000358022498300858	0.032	0.031	1	CD8_TEMRA	CD8 TEMRA	Post-HIV vs Post-ART_1y
chr19-609755-611907	0.377859318967534	0.0375725483785883	0.153	0.148	1	CD8_TEMRA	CD8 TEMRA	Post-HIV vs Post-ART_1y
chr14-50777727-50778399	0.377860325928418	-0.166502946760944	0.028	0.031	1	CD8_TEMRA	CD8 TEMRA	Post-HIV vs Post-ART_1y
chr19-13773766-13775348	0.377942184788595	-0.0950171769645487	0.131	0.141	1	CD8_TEMRA	CD8 TEMRA	Post-HIV vs Post-ART_1y
chr22-20456062-20456796	0.377953318701764	0.00917330461850829	0.049	0.047	1	CD8_TEMRA	CD8 TEMRA	Post-HIV vs Post-ART_1y
chr1-214328639-214329354	0.377957263170041	0.154980772566023	0.027	0.024	1	CD8_TEMRA	CD8 TEMRA	Post-HIV vs Post-ART_1y
chr13-48504544-48506496	0.378039919375642	-0.104458152158333	0.136	0.145	1	CD8_TEMRA	CD8 TEMRA	Post-HIV vs Post-ART_1y
chr21-43958223-43959858	0.378039978347256	0.104139235466722	0.031	0.029	1	CD8_TEMRA	CD8 TEMRA	Post-HIV vs Post-ART_1y
chr1-59005178-59005869	0.37804469810164	-0.258025243238478	0.012	0.014	1	CD8_TEMRA	CD8 TEMRA	Post-HIV vs Post-ART_1y
chr2-231197769-231198973	0.37808286408543	0.108604654277267	0.115	0.105	1	CD8_TEMRA	CD8 TEMRA	Post-HIV vs Post-ART_1y
chr5-150904237-150905356	0.378086981395362	0.24680157174038	0.01	0.009	1	CD8_TEMRA	CD8 TEMRA	Post-HIV vs Post-ART_1y
chr7-131501295-131501988	0.378095355317107	-0.307301190481942	0.011	0.013	1	CD8_TEMRA	CD8 TEMRA	Post-HIV vs Post-ART_1y
chr1-29033659-29034189	0.378170711895965	-0.360196280026796	0.012	0.015	1	CD8_TEMRA	CD8 TEMRA	Post-HIV vs Post-ART_1y
chr7-149625562-149625808	0.378192634523456	-0.24931565326145	0.026	0.03	1	CD8_TEMRA	CD8 TEMRA	Post-HIV vs Post-ART_1y
chr15-72226404-72227047	0.378291098676184	-0.0994214352895444	0.113	0.122	1	CD8_TEMRA	CD8 TEMRA	Post-HIV vs Post-ART_1y
chr5-40377959-40379113	0.37829389920524	-0.144772885496835	0.112	0.124	1	CD8_TEMRA	CD8 TEMRA	Post-HIV vs Post-ART_1y
chr3-56789663-56790840	0.378301804334383	-0.147876321958915	0.081	0.089	1	CD8_TEMRA	CD8 TEMRA	Post-HIV vs Post-ART_1y
chr2-201132383-201132968	0.378311259301036	-0.226018543042886	0.011	0.013	1	CD8_TEMRA	CD8 TEMRA	Post-HIV vs Post-ART_1y
chr17-64133455-64133866	0.3783155463865	-0.187609473332958	0.02	0.023	1	CD8_TEMRA	CD8 TEMRA	Post-HIV vs Post-ART_1y
chr11-47578306-47579562	0.37837185196675	-0.0670087756727169	0.194	0.204	1	CD8_TEMRA	CD8 TEMRA	Post-HIV vs Post-ART_1y
chr1-224113241-224114996	0.378373872867058	-0.0802919861473061	0.156	0.163	1	CD8_TEMRA	CD8 TEMRA	Post-HIV vs Post-ART_1y
chr2-454756-455577	0.378423932967016	0.273524392984718	0.015	0.012	1	CD8_TEMRA	CD8 TEMRA	Post-HIV vs Post-ART_1y
chr9-73151568-73152210	0.378432143433071	-0.136895147694105	0.034	0.036	1	CD8_TEMRA	CD8 TEMRA	Post-HIV vs Post-ART_1y
chr17-5122566-5123577	0.378438371700009	-0.455340503610596	0.008	0.011	1	CD8_TEMRA	CD8 TEMRA	Post-HIV vs Post-ART_1y
chr5-94110849-94112024	0.378449923757635	0.0656410511664463	0.165	0.158	1	CD8_TEMRA	CD8 TEMRA	Post-HIV vs Post-ART_1y
chr22-50269876-50271076	0.378470312826839	0.0607296709392822	0.116	0.109	1	CD8_TEMRA	CD8 TEMRA	Post-HIV vs Post-ART_1y
chr6-30219040-30219551	0.378563498894352	-0.297209044287213	0.021	0.026	1	CD8_TEMRA	CD8 TEMRA	Post-HIV vs Post-ART_1y
chr8-58800786-58801855	0.37858948079805	-0.156100585009929	0.127	0.143	1	CD8_TEMRA	CD8 TEMRA	Post-HIV vs Post-ART_1y
chrX-119684890-119686453	0.378608625641689	0.10454851111291	0.06	0.056	1	CD8_TEMRA	CD8 TEMRA	Post-HIV vs Post-ART_1y
chr5-132103142-132104375	0.378675041781739	-0.11304478595609	0.129	0.137	1	CD8_TEMRA	CD8 TEMRA	Post-HIV vs Post-ART_1y
chr1-47230774-47232566	0.378683387382946	0.0799835855913842	0.019	0.018	1	CD8_TEMRA	CD8 TEMRA	Post-HIV vs Post-ART_1y
chr11-117178171-117180361	0.378715810808163	-0.0806598874595592	0.215	0.226	1	CD8_TEMRA	CD8 TEMRA	Post-HIV vs Post-ART_1y
chr17-30719120-30719788	0.378722101839267	-0.239655424282347	0.036	0.042	1	CD8_TEMRA	CD8 TEMRA	Post-HIV vs Post-ART_1y
chr17-8949104-8949611	0.378738544065987	-0.225602147835977	0.018	0.021	1	CD8_TEMRA	CD8 TEMRA	Post-HIV vs Post-ART_1y
chr15-31214700-31217007	0.378742049445162	-0.0561011747424141	0.17	0.178	1	CD8_TEMRA	CD8 TEMRA	Post-HIV vs Post-ART_1y
chr16-87391308-87393305	0.378753767625282	-0.00761983465244698	0.379	0.384	1	CD8_TEMRA	CD8 TEMRA	Post-HIV vs Post-ART_1y
chr9-37036400-37038144	0.378761422217764	0.00564385457350935	0.043	0.042	1	CD8_TEMRA	CD8 TEMRA	Post-HIV vs Post-ART_1y
chr14-77760178-77761936	0.378847351247851	-0.100707322472291	0.219	0.232	1	CD8_TEMRA	CD8 TEMRA	Post-HIV vs Post-ART_1y
chr3-177150482-177151482	0.378922819567269	0.209777170450102	0.011	0.01	1	CD8_TEMRA	CD8 TEMRA	Post-HIV vs Post-ART_1y
chr18-21611541-21612898	0.378936702374758	0.0521049215568203	0.194	0.186	1	CD8_TEMRA	CD8 TEMRA	Post-HIV vs Post-ART_1y
chr1-108643420-108643803	0.378976093265349	0.0253728924128183	0.03	0.029	1	CD8_TEMRA	CD8 TEMRA	Post-HIV vs Post-ART_1y
chr2-232611304-232611962	0.378991316532607	0.124720532404376	0.022	0.02	1	CD8_TEMRA	CD8 TEMRA	Post-HIV vs Post-ART_1y
chr11-82970449-82971980	0.378996917591234	-0.252396500122525	0.04	0.047	1	CD8_TEMRA	CD8 TEMRA	Post-HIV vs Post-ART_1y
chr2-30252376-30253394	0.37901542845431	0.0911618234911065	0.028	0.026	1	CD8_TEMRA	CD8 TEMRA	Post-HIV vs Post-ART_1y
chrX-70755676-70756348	0.379042450934114	0.188339747900081	0.012	0.011	1	CD8_TEMRA	CD8 TEMRA	Post-HIV vs Post-ART_1y
chr8-22059491-22060843	0.379072900730116	-0.237135454273798	0.039	0.045	1	CD8_TEMRA	CD8 TEMRA	Post-HIV vs Post-ART_1y
chr22-39528407-39529529	0.37910939337941	-0.101106927708969	0.149	0.158	1	CD8_TEMRA	CD8 TEMRA	Post-HIV vs Post-ART_1y
chr19-10009080-10010636	0.37914347536143	-0.195519979934219	0.025	0.029	1	CD8_TEMRA	CD8 TEMRA	Post-HIV vs Post-ART_1y
chr19-2250320-2250608	0.379146649498562	0.100407853107542	0.011	0.01	1	CD8_TEMRA	CD8 TEMRA	Post-HIV vs Post-ART_1y
chr4-88158115-88159320	0.379173679044539	0.0575003483962013	0.017	0.017	1	CD8_TEMRA	CD8 TEMRA	Post-HIV vs Post-ART_1y
chr4-51842181-51844981	0.379197530343875	-0.0191183169393371	0.391	0.402	1	CD8_TEMRA	CD8 TEMRA	Post-HIV vs Post-ART_1y
chr1-168347832-168348697	0.379209804232485	-0.104174240968379	0.036	0.038	1	CD8_TEMRA	CD8 TEMRA	Post-HIV vs Post-ART_1y
chr9-83955880-83957531	0.379226587819743	0.0291387581897404	0.105	0.103	1	CD8_TEMRA	CD8 TEMRA	Post-HIV vs Post-ART_1y
chr14-54892864-54893532	0.379240800270506	-0.31070217242087	0.016	0.02	1	CD8_TEMRA	CD8 TEMRA	Post-HIV vs Post-ART_1y
chr16-69166148-69166875	0.379246081420631	0.165114051513415	0.012	0.01	1	CD8_TEMRA	CD8 TEMRA	Post-HIV vs Post-ART_1y
chr2-20821822-20823414	0.379254750668162	-0.127335625666587	0.123	0.131	1	CD8_TEMRA	CD8 TEMRA	Post-HIV vs Post-ART_1y
chr22-38200795-38203579	0.379275328968366	-0.00775668700769461	0.305	0.307	1	CD8_TEMRA	CD8 TEMRA	Post-HIV vs Post-ART_1y
chr17-2041024-2042719	0.379298601647967	-0.0471150762800795	0.266	0.272	1	CD8_TEMRA	CD8 TEMRA	Post-HIV vs Post-ART_1y
chr8-17922244-17924261	0.379303494580359	-0.0474883821238728	0.452	0.466	1	CD8_TEMRA	CD8 TEMRA	Post-HIV vs Post-ART_1y
chr6-37256698-37258457	0.379315769164339	0.036041515296072	0.235	0.231	1	CD8_TEMRA	CD8 TEMRA	Post-HIV vs Post-ART_1y
chr1-15791673-15792401	0.379334684611595	0.149773182047387	0.021	0.019	1	CD8_TEMRA	CD8 TEMRA	Post-HIV vs Post-ART_1y
chr11-120510787-120512329	0.379361163759206	0.139104543177196	0.03	0.027	1	CD8_TEMRA	CD8 TEMRA	Post-HIV vs Post-ART_1y
chr9-127763877-127764444	0.379391809866875	-0.293166373658159	0.011	0.014	1	CD8_TEMRA	CD8 TEMRA	Post-HIV vs Post-ART_1y
chr16-56862529-56863112	0.379396341479086	-0.527013274622771	0.007	0.01	1	CD8_TEMRA	CD8 TEMRA	Post-HIV vs Post-ART_1y
chr3-152309789-152310321	0.379422782304077	0.0502590247607477	0.021	0.02	1	CD8_TEMRA	CD8 TEMRA	Post-HIV vs Post-ART_1y
chr1-244796370-244797147	0.37946640991432	0.0993662072677743	0.013	0.012	1	CD8_TEMRA	CD8 TEMRA	Post-HIV vs Post-ART_1y
chr16-79599224-79602419	0.379489526520945	-0.0264815753486715	0.339	0.347	1	CD8_TEMRA	CD8 TEMRA	Post-HIV vs Post-ART_1y
chr5-157186680-157186981	0.379495403905957	-0.260246180956881	0.014	0.017	1	CD8_TEMRA	CD8 TEMRA	Post-HIV vs Post-ART_1y
chr19-38559240-38560065	0.379497710415274	-0.164731260508407	0.035	0.039	1	CD8_TEMRA	CD8 TEMRA	Post-HIV vs Post-ART_1y
chr13-114067148-114068529	0.379519452996953	0.0493833994950883	0.066	0.063	1	CD8_TEMRA	CD8 TEMRA	Post-HIV vs Post-ART_1y
chr19-36837303-36838946	0.379522209948555	-0.0968573466224225	0.156	0.166	1	CD8_TEMRA	CD8 TEMRA	Post-HIV vs Post-ART_1y
chr8-140510497-140512484	0.379565689474553	0.0166273404252502	0.53	0.526	1	CD8_TEMRA	CD8 TEMRA	Post-HIV vs Post-ART_1y
chr10-30413659-30414340	0.379579534715228	0.0718109169934178	0.022	0.021	1	CD8_TEMRA	CD8 TEMRA	Post-HIV vs Post-ART_1y
chr1-46613474-46614193	0.379614794364924	0.113466787283546	0.01	0.009	1	CD8_TEMRA	CD8 TEMRA	Post-HIV vs Post-ART_1y
chr3-46440547-46441463	0.37963272757384	0.154416464394298	0.033	0.029	1	CD8_TEMRA	CD8 TEMRA	Post-HIV vs Post-ART_1y
chr1-211624922-211625416	0.379707232121973	-0.197518658485186	0.01	0.011	1	CD8_TEMRA	CD8 TEMRA	Post-HIV vs Post-ART_1y
chr2-234025171-234026213	0.379736577651068	-0.232244312768165	0.031	0.035	1	CD8_TEMRA	CD8 TEMRA	Post-HIV vs Post-ART_1y
chr7-37440402-37441706	0.379753019818891	-0.311743458743904	0.015	0.019	1	CD8_TEMRA	CD8 TEMRA	Post-HIV vs Post-ART_1y
chr12-120583383-120583727	0.379757999384867	0.049655833237698	0.048	0.046	1	CD8_TEMRA	CD8 TEMRA	Post-HIV vs Post-ART_1y
chr3-149936590-149937172	0.379828465982818	0.202712326850895	0.013	0.011	1	CD8_TEMRA	CD8 TEMRA	Post-HIV vs Post-ART_1y
chr14-22491667-22492389	0.379844373593185	0.267890089919754	0.018	0.016	1	CD8_TEMRA	CD8 TEMRA	Post-HIV vs Post-ART_1y
chr3-123025997-123028763	0.379867675892841	0.12019503124606	0.027	0.025	1	CD8_TEMRA	CD8 TEMRA	Post-HIV vs Post-ART_1y
chr10-30529120-30530133	0.379914830590004	-0.0705972067942466	0.165	0.175	1	CD8_TEMRA	CD8 TEMRA	Post-HIV vs Post-ART_1y
chr1-45749829-45751176	0.379917742046981	-0.0772233627288699	0.228	0.24	1	CD8_TEMRA	CD8 TEMRA	Post-HIV vs Post-ART_1y
chr8-27547249-27548576	0.379925490732447	-0.263509779889255	0.024	0.028	1	CD8_TEMRA	CD8 TEMRA	Post-HIV vs Post-ART_1y
chr15-78049644-78050813	0.379931864817138	-0.140427803939275	0.161	0.179	1	CD8_TEMRA	CD8 TEMRA	Post-HIV vs Post-ART_1y
chr19-7488460-7489364	0.379935870512011	0.100110336979189	0.137	0.127	1	CD8_TEMRA	CD8 TEMRA	Post-HIV vs Post-ART_1y
chr22-41196716-41198492	0.379966587935059	0.0968001987209439	0.213	0.199	1	CD8_TEMRA	CD8 TEMRA	Post-HIV vs Post-ART_1y
chr1-24912577-24913284	0.379972210501141	0.0580926090302754	0.108	0.103	1	CD8_TEMRA	CD8 TEMRA	Post-HIV vs Post-ART_1y
chr5-16464860-16466413	0.379977229586609	0.028256680062668	0.198	0.195	1	CD8_TEMRA	CD8 TEMRA	Post-HIV vs Post-ART_1y
chr20-33663053-33664090	0.38006392132977	-0.0757231849773485	0.183	0.192	1	CD8_TEMRA	CD8 TEMRA	Post-HIV vs Post-ART_1y
chr7-38305159-38305853	0.380063963398891	-0.030302623250674	0.033	0.034	1	CD8_TEMRA	CD8 TEMRA	Post-HIV vs Post-ART_1y
chr15-60397001-60399346	0.380078845216388	0.0267628652097842	0.315	0.312	1	CD8_TEMRA	CD8 TEMRA	Post-HIV vs Post-ART_1y
chr2-9983832-9984797	0.380127862681675	-0.219861690512918	0.023	0.026	1	CD8_TEMRA	CD8 TEMRA	Post-HIV vs Post-ART_1y
chr16-50680702-50681911	0.380167032097733	-0.113299957003126	0.114	0.122	1	CD8_TEMRA	CD8 TEMRA	Post-HIV vs Post-ART_1y
chr19-41521020-41522431	0.380180564057871	0.0202357096193424	0.059	0.057	1	CD8_TEMRA	CD8 TEMRA	Post-HIV vs Post-ART_1y
chr14-73743401-73744047	0.380266571977983	0.0593451761358157	0.047	0.045	1	CD8_TEMRA	CD8 TEMRA	Post-HIV vs Post-ART_1y
chr17-45021606-45022289	0.380304254537457	0.108549176235279	0.06	0.056	1	CD8_TEMRA	CD8 TEMRA	Post-HIV vs Post-ART_1y
chr12-67651401-67651713	0.380309335519848	0.0792635583418613	0.025	0.023	1	CD8_TEMRA	CD8 TEMRA	Post-HIV vs Post-ART_1y
chr15-34436082-34437439	0.380314775429371	0.10059878926517	0.065	0.061	1	CD8_TEMRA	CD8 TEMRA	Post-HIV vs Post-ART_1y
chr16-46829943-46831701	0.380336798879691	-0.017240124253327	0.349	0.353	1	CD8_TEMRA	CD8 TEMRA	Post-HIV vs Post-ART_1y
chr19-54834775-54835993	0.380345505388214	0.477845270806979	0.014	0.01	1	CD8_TEMRA	CD8 TEMRA	Post-HIV vs Post-ART_1y
chrX-77787912-77788444	0.380368029039995	0.137701207645643	0.04	0.036	1	CD8_TEMRA	CD8 TEMRA	Post-HIV vs Post-ART_1y
chr14-21092159-21092890	0.380387041749335	-0.10426101682765	0.125	0.133	1	CD8_TEMRA	CD8 TEMRA	Post-HIV vs Post-ART_1y
chr6-166234945-166236105	0.380412995290968	0.135142934003869	0.018	0.016	1	CD8_TEMRA	CD8 TEMRA	Post-HIV vs Post-ART_1y
chr9-135412269-135412905	0.380437094879576	-0.241292973623562	0.01	0.012	1	CD8_TEMRA	CD8 TEMRA	Post-HIV vs Post-ART_1y
chr1-16513285-16514892	0.380441204784941	-0.109527404616226	0.128	0.139	1	CD8_TEMRA	CD8 TEMRA	Post-HIV vs Post-ART_1y
chr19-18387878-18388934	0.380553061040214	0.0623449674018772	0.097	0.091	1	CD8_TEMRA	CD8 TEMRA	Post-HIV vs Post-ART_1y
chr8-67061531-67062786	0.380557807254765	-0.0902786526972039	0.214	0.227	1	CD8_TEMRA	CD8 TEMRA	Post-HIV vs Post-ART_1y
chr1-30745831-30746033	0.380574158125522	0.152710201726218	0.015	0.014	1	CD8_TEMRA	CD8 TEMRA	Post-HIV vs Post-ART_1y
chr10-70168774-70169354	0.380582019643488	0.144205947880326	0.056	0.05	1	CD8_TEMRA	CD8 TEMRA	Post-HIV vs Post-ART_1y
chr2-176097078-176097904	0.380587104494982	0.0248290494298944	0.03	0.029	1	CD8_TEMRA	CD8 TEMRA	Post-HIV vs Post-ART_1y
chr14-105174169-105174922	0.380653962227002	0.00514809237955172	0.033	0.033	1	CD8_TEMRA	CD8 TEMRA	Post-HIV vs Post-ART_1y
chr6-30006106-30007696	0.380659605246906	0.221012658474159	0.02	0.018	1	CD8_TEMRA	CD8 TEMRA	Post-HIV vs Post-ART_1y
chr1-84143877-84144553	0.380669292702055	-0.0928861360297102	0.048	0.053	1	CD8_TEMRA	CD8 TEMRA	Post-HIV vs Post-ART_1y
chrX-130183100-130184058	0.380703664985912	0.0950788321377312	0.023	0.021	1	CD8_TEMRA	CD8 TEMRA	Post-HIV vs Post-ART_1y
chr15-56245170-56245432	0.380739341999842	0.302486694185503	0.01	0.008	1	CD8_TEMRA	CD8 TEMRA	Post-HIV vs Post-ART_1y
chr10-27568238-27569089	0.38075363144553	0.11810178995807	0.022	0.021	1	CD8_TEMRA	CD8 TEMRA	Post-HIV vs Post-ART_1y
chr9-33029038-33029702	0.380755303709619	0.108750388126153	0.012	0.011	1	CD8_TEMRA	CD8 TEMRA	Post-HIV vs Post-ART_1y
chr2-177164283-177164911	0.380807222765358	0.0909544889208003	0.044	0.041	1	CD8_TEMRA	CD8 TEMRA	Post-HIV vs Post-ART_1y
chr19-41873020-41873426	0.380808286144269	0.0850304627317122	0.035	0.033	1	CD8_TEMRA	CD8 TEMRA	Post-HIV vs Post-ART_1y
chr21-33551785-33552775	0.380835575351462	-0.330733701833974	0.009	0.011	1	CD8_TEMRA	CD8 TEMRA	Post-HIV vs Post-ART_1y
chr17-50816764-50817732	0.380881214506605	0.106589886390544	0.018	0.017	1	CD8_TEMRA	CD8 TEMRA	Post-HIV vs Post-ART_1y
chr16-85734550-85735983	0.380881411220344	-0.110225114706354	0.015	0.016	1	CD8_TEMRA	CD8 TEMRA	Post-HIV vs Post-ART_1y
chr9-83620768-83621094	0.380904113083573	-0.223887625920253	0.015	0.018	1	CD8_TEMRA	CD8 TEMRA	Post-HIV vs Post-ART_1y
chr6-31664511-31666332	0.380931927639381	-0.0495197896879014	0.38	0.396	1	CD8_TEMRA	CD8 TEMRA	Post-HIV vs Post-ART_1y
chr13-114019231-114019636	0.380944672222059	0.215623157960802	0.012	0.011	1	CD8_TEMRA	CD8 TEMRA	Post-HIV vs Post-ART_1y
chr17-45018484-45019705	0.380958119815121	-0.109241704306646	0.054	0.057	1	CD8_TEMRA	CD8 TEMRA	Post-HIV vs Post-ART_1y
chr22-42316689-42317751	0.380979596323582	-0.0124310045219114	0.135	0.138	1	CD8_TEMRA	CD8 TEMRA	Post-HIV vs Post-ART_1y
chr1-24830520-24831040	0.381040169875912	-0.48770062046005	0.01	0.014	1	CD8_TEMRA	CD8 TEMRA	Post-HIV vs Post-ART_1y
chr14-22007150-22008284	0.381048221299972	0.203829695714794	0.017	0.015	1	CD8_TEMRA	CD8 TEMRA	Post-HIV vs Post-ART_1y
chr17-36591143-36592691	0.381072028761354	-0.0429392886995248	0.132	0.135	1	CD8_TEMRA	CD8 TEMRA	Post-HIV vs Post-ART_1y
chr11-67468566-67469581	0.381095525662955	0.0545602828201432	0.279	0.276	1	CD8_TEMRA	CD8 TEMRA	Post-HIV vs Post-ART_1y
chr2-60867352-60868443	0.381104305459906	-0.181202539221862	0.026	0.029	1	CD8_TEMRA	CD8 TEMRA	Post-HIV vs Post-ART_1y
chr1-41416679-41417436	0.381116098160363	0.155248095405868	0.011	0.01	1	CD8_TEMRA	CD8 TEMRA	Post-HIV vs Post-ART_1y
chr2-197240068-197240981	0.381126394548908	0.0469734168592806	0.105	0.102	1	CD8_TEMRA	CD8 TEMRA	Post-HIV vs Post-ART_1y
chr11-6389666-6391492	0.381127072584642	0.0407549521390624	0.329	0.326	1	CD8_TEMRA	CD8 TEMRA	Post-HIV vs Post-ART_1y
chr5-91161916-91163372	0.381130322015236	-0.339055577476342	0.014	0.018	1	CD8_TEMRA	CD8 TEMRA	Post-HIV vs Post-ART_1y
chr3-152298392-152299618	0.381136085248708	-0.000430175533837396	0.143	0.141	1	CD8_TEMRA	CD8 TEMRA	Post-HIV vs Post-ART_1y
chr7-23298566-23299951	0.38114493989057	-0.0566286676019344	0.238	0.245	1	CD8_TEMRA	CD8 TEMRA	Post-HIV vs Post-ART_1y
chrX-123859246-123860990	0.381159486053028	0.026650572617877	0.122	0.119	1	CD8_TEMRA	CD8 TEMRA	Post-HIV vs Post-ART_1y
chr14-22070193-22071420	0.381216549369793	0.0083823933982119	0.033	0.032	1	CD8_TEMRA	CD8 TEMRA	Post-HIV vs Post-ART_1y
chr3-119700310-119700936	0.381223217175221	0.208261207866968	0.013	0.011	1	CD8_TEMRA	CD8 TEMRA	Post-HIV vs Post-ART_1y
chr6-137571533-137572200	0.381272291460974	0.145123347716674	0.01	0.009	1	CD8_TEMRA	CD8 TEMRA	Post-HIV vs Post-ART_1y
chr13-110726120-110727062	0.381352324319744	-0.211948800210377	0.048	0.055	1	CD8_TEMRA	CD8 TEMRA	Post-HIV vs Post-ART_1y
chr1-211680560-211681423	0.381366712229316	-0.14379041206573	0.13	0.141	1	CD8_TEMRA	CD8 TEMRA	Post-HIV vs Post-ART_1y
chr22-43230604-43231742	0.381374977325327	-0.381820848040695	0.018	0.023	1	CD8_TEMRA	CD8 TEMRA	Post-HIV vs Post-ART_1y
chr5-154754397-154757445	0.381383896089666	0.00262515304297373	0.449	0.451	1	CD8_TEMRA	CD8 TEMRA	Post-HIV vs Post-ART_1y
chr8-144060124-144061101	0.381405971045274	0.0932557194251715	0.049	0.047	1	CD8_TEMRA	CD8 TEMRA	Post-HIV vs Post-ART_1y
chrX-24053319-24055292	0.381428740350616	0.0109152046837153	0.204	0.204	1	CD8_TEMRA	CD8 TEMRA	Post-HIV vs Post-ART_1y
chr1-239718623-239720193	0.381433745532244	-0.181167191995471	0.03	0.033	1	CD8_TEMRA	CD8 TEMRA	Post-HIV vs Post-ART_1y
chr14-39228938-39229837	0.381454365640958	0.0599553467887635	0.067	0.064	1	CD8_TEMRA	CD8 TEMRA	Post-HIV vs Post-ART_1y
chr22-36334031-36334305	0.381482551421769	-0.25683995325253	0.016	0.02	1	CD8_TEMRA	CD8 TEMRA	Post-HIV vs Post-ART_1y
chr9-130106736-130108248	0.3815209810302	-0.190373004679219	0.084	0.095	1	CD8_TEMRA	CD8 TEMRA	Post-HIV vs Post-ART_1y
chr22-49723975-49725192	0.381532649276264	-0.273871913636816	0.021	0.025	1	CD8_TEMRA	CD8 TEMRA	Post-HIV vs Post-ART_1y
chr7-5523047-5523281	0.381537598903546	-0.377764597424637	0.009	0.011	1	CD8_TEMRA	CD8 TEMRA	Post-HIV vs Post-ART_1y
chr1-6475219-6476022	0.381543124013436	0.012917810334403	0.038	0.037	1	CD8_TEMRA	CD8 TEMRA	Post-HIV vs Post-ART_1y
chrX-12954984-12955254	0.381589168679427	0.241317938768689	0.012	0.01	1	CD8_TEMRA	CD8 TEMRA	Post-HIV vs Post-ART_1y
chr9-14326378-14326729	0.381609000659234	0.0977307700412111	0.011	0.011	1	CD8_TEMRA	CD8 TEMRA	Post-HIV vs Post-ART_1y
chr3-183697224-183699173	0.381610781754865	0.0910412757262542	0.178	0.167	1	CD8_TEMRA	CD8 TEMRA	Post-HIV vs Post-ART_1y
chr19-18191730-18193875	0.381610894848456	0.0221802738428685	0.471	0.468	1	CD8_TEMRA	CD8 TEMRA	Post-HIV vs Post-ART_1y
chr12-53370397-53372042	0.381622647495625	-0.0422384138759396	0.243	0.253	1	CD8_TEMRA	CD8 TEMRA	Post-HIV vs Post-ART_1y
chr3-122030075-122031357	0.38164677544664	-0.304875479869638	0.023	0.028	1	CD8_TEMRA	CD8 TEMRA	Post-HIV vs Post-ART_1y
chr18-77123361-77123617	0.381647571871635	-0.313259933294667	0.01	0.013	1	CD8_TEMRA	CD8 TEMRA	Post-HIV vs Post-ART_1y
chr2-231677441-231677972	0.381659043397782	-0.158914100820499	0.049	0.053	1	CD8_TEMRA	CD8 TEMRA	Post-HIV vs Post-ART_1y
chr16-30473308-30474101	0.381673823424313	0.0732181622772141	0.062	0.057	1	CD8_TEMRA	CD8 TEMRA	Post-HIV vs Post-ART_1y
chr1-229341357-229343438	0.381704694680332	0.0745637745463232	0.337	0.323	1	CD8_TEMRA	CD8 TEMRA	Post-HIV vs Post-ART_1y
chr2-84904739-84906390	0.381706192666372	0.0481153825851622	0.29	0.279	1	CD8_TEMRA	CD8 TEMRA	Post-HIV vs Post-ART_1y
chr3-111672458-111672817	0.381764155605892	0.0989317619099057	0.033	0.031	1	CD8_TEMRA	CD8 TEMRA	Post-HIV vs Post-ART_1y
chr3-186955864-186956325	0.381792706330696	-0.334172284155227	0.012	0.015	1	CD8_TEMRA	CD8 TEMRA	Post-HIV vs Post-ART_1y
chr13-48768903-48769512	0.381806096613423	-0.153640061553213	0.054	0.059	1	CD8_TEMRA	CD8 TEMRA	Post-HIV vs Post-ART_1y
chr5-52988602-52990386	0.381897736996661	-0.316752935159198	0.014	0.017	1	CD8_TEMRA	CD8 TEMRA	Post-HIV vs Post-ART_1y
chr4-25439782-25440282	0.381929826903208	0.237822211439431	0.01	0.008	1	CD8_TEMRA	CD8 TEMRA	Post-HIV vs Post-ART_1y
chr6-159726371-159728160	0.381942419548234	0.0477433658636793	0.385	0.375	1	CD8_TEMRA	CD8 TEMRA	Post-HIV vs Post-ART_1y
chr18-12910844-12912477	0.3819745650907	0.0727454798003113	0.052	0.049	1	CD8_TEMRA	CD8 TEMRA	Post-HIV vs Post-ART_1y
chr11-67408596-67409878	0.381994731643195	0.0525626381352087	0.113	0.11	1	CD8_TEMRA	CD8 TEMRA	Post-HIV vs Post-ART_1y
chr10-93378954-93380074	0.382025064459279	-0.250965091392003	0.017	0.02	1	CD8_TEMRA	CD8 TEMRA	Post-HIV vs Post-ART_1y
chr1-198655396-198655878	0.382030707811869	-0.26108250508729	0.011	0.013	1	CD8_TEMRA	CD8 TEMRA	Post-HIV vs Post-ART_1y
chr19-40614571-40615380	0.382053306676055	0.046822407111403	0.083	0.08	1	CD8_TEMRA	CD8 TEMRA	Post-HIV vs Post-ART_1y
chr2-230667958-230668979	0.382075267582005	0.0934388300775542	0.025	0.022	1	CD8_TEMRA	CD8 TEMRA	Post-HIV vs Post-ART_1y
chr2-7671732-7672909	0.382086248912391	-0.224022190345639	0.021	0.024	1	CD8_TEMRA	CD8 TEMRA	Post-HIV vs Post-ART_1y
chrX-153598293-153599742	0.382092720489036	0.0952295270497618	0.175	0.162	1	CD8_TEMRA	CD8 TEMRA	Post-HIV vs Post-ART_1y
chr17-40290583-40290978	0.382115095437053	-0.326354647413459	0.011	0.013	1	CD8_TEMRA	CD8 TEMRA	Post-HIV vs Post-ART_1y
chr2-234026437-234027180	0.382152150100693	-0.371756408750379	0.015	0.019	1	CD8_TEMRA	CD8 TEMRA	Post-HIV vs Post-ART_1y
chr20-48826704-48828606	0.382203812633502	0.0520052000639439	0.302	0.291	1	CD8_TEMRA	CD8 TEMRA	Post-HIV vs Post-ART_1y
chr10-116787148-116788371	0.3822221350436	0.0989330481654198	0.027	0.024	1	CD8_TEMRA	CD8 TEMRA	Post-HIV vs Post-ART_1y
chr11-66545559-66547110	0.382239977559448	-0.0550848687110755	0.241	0.253	1	CD8_TEMRA	CD8 TEMRA	Post-HIV vs Post-ART_1y
chr19-57915851-57917027	0.382242746844118	-0.0753239669719501	0.176	0.184	1	CD8_TEMRA	CD8 TEMRA	Post-HIV vs Post-ART_1y
chr6-105648097-105648627	0.3823019059441	-0.209979336684362	0.033	0.038	1	CD8_TEMRA	CD8 TEMRA	Post-HIV vs Post-ART_1y
chr14-65098437-65098879	0.382308029570405	-0.145419294891099	0.039	0.043	1	CD8_TEMRA	CD8 TEMRA	Post-HIV vs Post-ART_1y
chr12-64760401-64761166	0.38231344820441	0.0635061563536392	0.037	0.035	1	CD8_TEMRA	CD8 TEMRA	Post-HIV vs Post-ART_1y
chr2-198041811-198042723	0.382315366575881	-0.0911581150231595	0.015	0.016	1	CD8_TEMRA	CD8 TEMRA	Post-HIV vs Post-ART_1y
chr1-206559093-206559357	0.382334115099043	0.144530659460946	0.01	0.009	1	CD8_TEMRA	CD8 TEMRA	Post-HIV vs Post-ART_1y
chr13-111182922-111183602	0.382341468199296	0.163439772595392	0.016	0.014	1	CD8_TEMRA	CD8 TEMRA	Post-HIV vs Post-ART_1y
chr5-55226327-55227599	0.382374077513272	0.0736899712512691	0.053	0.051	1	CD8_TEMRA	CD8 TEMRA	Post-HIV vs Post-ART_1y
chr7-98211116-98212061	0.38241745807817	0.24670274941639	0.016	0.014	1	CD8_TEMRA	CD8 TEMRA	Post-HIV vs Post-ART_1y
chr15-101980128-101981001	0.382435673988663	-0.275716826568643	0.013	0.016	1	CD8_TEMRA	CD8 TEMRA	Post-HIV vs Post-ART_1y
chr11-63937885-63939735	0.382443387987292	0.0330173006684069	0.369	0.358	1	CD8_TEMRA	CD8 TEMRA	Post-HIV vs Post-ART_1y
chr2-106095489-106097223	0.382466888255748	-0.253582150746736	0.085	0.099	1	CD8_TEMRA	CD8 TEMRA	Post-HIV vs Post-ART_1y
chr10-96717133-96717345	0.382482174152521	0.290811625799106	0.011	0.009	1	CD8_TEMRA	CD8 TEMRA	Post-HIV vs Post-ART_1y
chr16-53449749-53450448	0.382485080538515	-0.0855916022177801	0.017	0.017	1	CD8_TEMRA	CD8 TEMRA	Post-HIV vs Post-ART_1y
chr20-47726728-47728301	0.382503246780032	0.00865821500486152	0.029	0.029	1	CD8_TEMRA	CD8 TEMRA	Post-HIV vs Post-ART_1y
chr19-49142675-49143234	0.382521916138906	0.137884630252758	0.021	0.019	1	CD8_TEMRA	CD8 TEMRA	Post-HIV vs Post-ART_1y
chr6-36984664-36985202	0.382528865567109	0.196132953961067	0.024	0.021	1	CD8_TEMRA	CD8 TEMRA	Post-HIV vs Post-ART_1y
chr9-129963942-129964395	0.382544003539604	-0.243730469402283	0.018	0.021	1	CD8_TEMRA	CD8 TEMRA	Post-HIV vs Post-ART_1y
chr14-75496535-75497565	0.382549185673651	-0.0477852529622291	0.012	0.012	1	CD8_TEMRA	CD8 TEMRA	Post-HIV vs Post-ART_1y
chr1-6553643-6554838	0.38255855604103	0.0332580251101058	0.2	0.198	1	CD8_TEMRA	CD8 TEMRA	Post-HIV vs Post-ART_1y
chr1-149848458-149850349	0.382578175340273	0.131864884693807	0.033	0.029	1	CD8_TEMRA	CD8 TEMRA	Post-HIV vs Post-ART_1y
chr10-100266525-100268147	0.382586540529914	0.0563512201075909	0.085	0.081	1	CD8_TEMRA	CD8 TEMRA	Post-HIV vs Post-ART_1y
chr12-49622079-49624037	0.38259088953687	-0.0267746537599149	0.299	0.305	1	CD8_TEMRA	CD8 TEMRA	Post-HIV vs Post-ART_1y
chr2-186503468-186504431	0.382595079139361	-0.242442141668436	0.013	0.015	1	CD8_TEMRA	CD8 TEMRA	Post-HIV vs Post-ART_1y
chr5-139575630-139576070	0.382636413213949	0.207930634263668	0.01	0.008	1	CD8_TEMRA	CD8 TEMRA	Post-HIV vs Post-ART_1y
chr1-167066305-167066979	0.382705484700548	-0.200212302027696	0.04	0.046	1	CD8_TEMRA	CD8 TEMRA	Post-HIV vs Post-ART_1y
chr2-110211692-110212874	0.382710728359953	-0.155174272966104	0.077	0.085	1	CD8_TEMRA	CD8 TEMRA	Post-HIV vs Post-ART_1y
chr19-16331868-16332071	0.382732354081039	-0.130089931532474	0.045	0.048	1	CD8_TEMRA	CD8 TEMRA	Post-HIV vs Post-ART_1y
chr22-46734842-46735473	0.38279098354773	0.069827033630971	0.047	0.044	1	CD8_TEMRA	CD8 TEMRA	Post-HIV vs Post-ART_1y
chr1-206106207-206106927	0.38281684066516	-0.326401267858178	0.009	0.01	1	CD8_TEMRA	CD8 TEMRA	Post-HIV vs Post-ART_1y
chr2-20595166-20596796	0.382826341888027	-0.330045137013123	0.009	0.011	1	CD8_TEMRA	CD8 TEMRA	Post-HIV vs Post-ART_1y
chr4-68373400-68373929	0.382836231983522	-0.256340167115348	0.025	0.029	1	CD8_TEMRA	CD8 TEMRA	Post-HIV vs Post-ART_1y
chr16-18945666-18946534	0.382846202861437	0.1749908851257	0.015	0.013	1	CD8_TEMRA	CD8 TEMRA	Post-HIV vs Post-ART_1y
chrX-55451419-55452979	0.382900184190586	0.0722000075296423	0.077	0.073	1	CD8_TEMRA	CD8 TEMRA	Post-HIV vs Post-ART_1y
chr7-321625-322776	0.382900616919594	0.0813167767745329	0.092	0.087	1	CD8_TEMRA	CD8 TEMRA	Post-HIV vs Post-ART_1y
chr22-39960822-39961851	0.382970472880721	-0.00273659552168271	0.144	0.146	1	CD8_TEMRA	CD8 TEMRA	Post-HIV vs Post-ART_1y
chr5-93607481-93608151	0.382973397027333	-0.200567088326288	0.024	0.027	1	CD8_TEMRA	CD8 TEMRA	Post-HIV vs Post-ART_1y
chr18-75249387-75250527	0.382979220451555	0.188057426709063	0.024	0.02	1	CD8_TEMRA	CD8 TEMRA	Post-HIV vs Post-ART_1y
chr14-75249110-75250287	0.383022221475255	-0.0656042473346411	0.26	0.269	1	CD8_TEMRA	CD8 TEMRA	Post-HIV vs Post-ART_1y
chr17-59785478-59785715	0.383060282871751	0.183120874488276	0.015	0.013	1	CD8_TEMRA	CD8 TEMRA	Post-HIV vs Post-ART_1y
chr1-154936108-154937830	0.383100234885027	-0.0632724061682224	0.392	0.405	1	CD8_TEMRA	CD8 TEMRA	Post-HIV vs Post-ART_1y
chr12-54955959-54957597	0.383109743401018	0.172035405381092	0.019	0.016	1	CD8_TEMRA	CD8 TEMRA	Post-HIV vs Post-ART_1y
chr3-187679334-187679954	0.383124959006693	-0.268629154288425	0.009	0.011	1	CD8_TEMRA	CD8 TEMRA	Post-HIV vs Post-ART_1y
chr16-88737042-88738211	0.383177352415275	-0.0507537070630328	0.092	0.095	1	CD8_TEMRA	CD8 TEMRA	Post-HIV vs Post-ART_1y
chr13-42394604-42395706	0.383187298799591	-0.419418478038918	0.009	0.012	1	CD8_TEMRA	CD8 TEMRA	Post-HIV vs Post-ART_1y
chr16-3576107-3576666	0.383213736488143	-0.309640406473711	0.019	0.023	1	CD8_TEMRA	CD8 TEMRA	Post-HIV vs Post-ART_1y
chr14-61335088-61335287	0.383243869431247	0.200260120465444	0.016	0.014	1	CD8_TEMRA	CD8 TEMRA	Post-HIV vs Post-ART_1y
chr11-34104658-34106209	0.383246451756918	0.0194682231945764	0.284	0.281	1	CD8_TEMRA	CD8 TEMRA	Post-HIV vs Post-ART_1y
chr6-166399979-166401149	0.383277765182756	0.0917387865209243	0.033	0.031	1	CD8_TEMRA	CD8 TEMRA	Post-HIV vs Post-ART_1y
chr3-158727589-158728125	0.383283384440989	-0.302471439295118	0.015	0.019	1	CD8_TEMRA	CD8 TEMRA	Post-HIV vs Post-ART_1y
chr9-113339506-113340680	0.383305817479735	-0.108236068937276	0.081	0.084	1	CD8_TEMRA	CD8 TEMRA	Post-HIV vs Post-ART_1y
chr9-89521936-89522877	0.383309849147486	-0.129751823478337	0.124	0.136	1	CD8_TEMRA	CD8 TEMRA	Post-HIV vs Post-ART_1y
chr17-80892850-80893263	0.383373490023859	0.130028080444403	0.037	0.034	1	CD8_TEMRA	CD8 TEMRA	Post-HIV vs Post-ART_1y
chr6-41181766-41183246	0.383375991049362	-0.30896475391227	0.01	0.013	1	CD8_TEMRA	CD8 TEMRA	Post-HIV vs Post-ART_1y
chr15-41827139-41828583	0.383449991818885	-0.0507154367930186	0.29	0.299	1	CD8_TEMRA	CD8 TEMRA	Post-HIV vs Post-ART_1y
chr5-10621658-10622280	0.383481038098933	-0.420765769753038	0.009	0.012	1	CD8_TEMRA	CD8 TEMRA	Post-HIV vs Post-ART_1y
chr2-101349889-101350588	0.383503385210068	-0.312008957611287	0.008	0.01	1	CD8_TEMRA	CD8 TEMRA	Post-HIV vs Post-ART_1y
chr1-147171599-147173402	0.383504189630952	-0.061926350431951	0.26	0.266	1	CD8_TEMRA	CD8 TEMRA	Post-HIV vs Post-ART_1y
chr19-33225435-33227212	0.383511183715703	-0.286144233591074	0.011	0.014	1	CD8_TEMRA	CD8 TEMRA	Post-HIV vs Post-ART_1y
chr18-2547173-2547951	0.383517646061548	0.139277678451736	0.01	0.009	1	CD8_TEMRA	CD8 TEMRA	Post-HIV vs Post-ART_1y
chr1-32263540-32264149	0.38352732628826	0.0679559108529495	0.024	0.022	1	CD8_TEMRA	CD8 TEMRA	Post-HIV vs Post-ART_1y
chr2-167292342-167293681	0.383550173563742	0.178719572130874	0.018	0.016	1	CD8_TEMRA	CD8 TEMRA	Post-HIV vs Post-ART_1y
chr8-41477050-41477805	0.383577838612439	-0.375493830176592	0.013	0.018	1	CD8_TEMRA	CD8 TEMRA	Post-HIV vs Post-ART_1y
chr17-27807672-27808487	0.383584472115873	-0.217333134415021	0.044	0.051	1	CD8_TEMRA	CD8 TEMRA	Post-HIV vs Post-ART_1y
chr5-112975883-112977457	0.383602599731936	-0.0449539199049963	0.325	0.336	1	CD8_TEMRA	CD8 TEMRA	Post-HIV vs Post-ART_1y
chr8-90644719-90646644	0.383649793537275	0.0740529603695607	0.28	0.266	1	CD8_TEMRA	CD8 TEMRA	Post-HIV vs Post-ART_1y
chr3-47420560-47421969	0.383660134170029	-0.15223323499846	0.087	0.096	1	CD8_TEMRA	CD8 TEMRA	Post-HIV vs Post-ART_1y
chr1-228130294-228131341	0.383676642282628	0.0116879161016823	0.034	0.033	1	CD8_TEMRA	CD8 TEMRA	Post-HIV vs Post-ART_1y
chr1-167501614-167502199	0.383703496086619	0.175166918409744	0.01	0.009	1	CD8_TEMRA	CD8 TEMRA	Post-HIV vs Post-ART_1y
chrX-84501351-84502703	0.38370566261992	0.0561363123897145	0.016	0.015	1	CD8_TEMRA	CD8 TEMRA	Post-HIV vs Post-ART_1y
chr21-46604849-46606665	0.383772887170747	-0.173238665855869	0.031	0.036	1	CD8_TEMRA	CD8 TEMRA	Post-HIV vs Post-ART_1y
chr1-244322748-244323339	0.383807555673756	0.0999252705916298	0.072	0.068	1	CD8_TEMRA	CD8 TEMRA	Post-HIV vs Post-ART_1y
chrX-1591189-1593075	0.38381621428701	0.0457898197680582	0.248	0.241	1	CD8_TEMRA	CD8 TEMRA	Post-HIV vs Post-ART_1y
chr3-187776935-187778003	0.383816857315943	0.103350279419695	0.036	0.033	1	CD8_TEMRA	CD8 TEMRA	Post-HIV vs Post-ART_1y
chr17-76670448-76672414	0.383831601873972	-0.0679208852160683	0.28	0.297	1	CD8_TEMRA	CD8 TEMRA	Post-HIV vs Post-ART_1y
chr2-67396737-67398227	0.383860545470839	-0.0729737610964127	0.197	0.206	1	CD8_TEMRA	CD8 TEMRA	Post-HIV vs Post-ART_1y
chr17-8934657-8935678	0.383875813614177	0.067786745452076	0.062	0.06	1	CD8_TEMRA	CD8 TEMRA	Post-HIV vs Post-ART_1y
chr19-37333945-37335173	0.38388799189449	-0.0874856355850291	0.108	0.114	1	CD8_TEMRA	CD8 TEMRA	Post-HIV vs Post-ART_1y
chr3-14958747-14959866	0.383903305809905	-0.116025276847648	0.023	0.024	1	CD8_TEMRA	CD8 TEMRA	Post-HIV vs Post-ART_1y
chr19-3760706-3761856	0.383915751536639	-0.0573666853563539	0.155	0.161	1	CD8_TEMRA	CD8 TEMRA	Post-HIV vs Post-ART_1y
chr8-85171543-85172101	0.3839339401057	0.201993293366731	0.012	0.01	1	CD8_TEMRA	CD8 TEMRA	Post-HIV vs Post-ART_1y
chr6-28922578-28924573	0.383939569503709	-0.0877853886281683	0.194	0.205	1	CD8_TEMRA	CD8 TEMRA	Post-HIV vs Post-ART_1y
chr6-13390375-13391077	0.384013516069879	-0.161807984360335	0.013	0.014	1	CD8_TEMRA	CD8 TEMRA	Post-HIV vs Post-ART_1y
chr12-49069180-49070451	0.384014099933452	0.0227568673191533	0.353	0.349	1	CD8_TEMRA	CD8 TEMRA	Post-HIV vs Post-ART_1y
chr2-69642519-69644792	0.384037876168935	0.0324957189607513	0.289	0.287	1	CD8_TEMRA	CD8 TEMRA	Post-HIV vs Post-ART_1y
chr19-41299759-41299998	0.384077580470541	0.0953923177756373	0.019	0.017	1	CD8_TEMRA	CD8 TEMRA	Post-HIV vs Post-ART_1y
chr1-51877650-51879699	0.384103001675912	-0.0830546316330716	0.341	0.357	1	CD8_TEMRA	CD8 TEMRA	Post-HIV vs Post-ART_1y
chrX-41114096-41115405	0.384104060344359	-0.213850337356511	0.024	0.028	1	CD8_TEMRA	CD8 TEMRA	Post-HIV vs Post-ART_1y
chr9-89529397-89530013	0.384140873784143	-0.323406837250176	0.012	0.015	1	CD8_TEMRA	CD8 TEMRA	Post-HIV vs Post-ART_1y
chr11-1264428-1264704	0.384206695845535	-0.218364193558146	0.015	0.017	1	CD8_TEMRA	CD8 TEMRA	Post-HIV vs Post-ART_1y
chr19-47078999-47079816	0.384274554551234	0.00470951163698574	0.043	0.044	1	CD8_TEMRA	CD8 TEMRA	Post-HIV vs Post-ART_1y
chr2-68807487-68808331	0.384278218755382	-0.368833153315852	0.011	0.014	1	CD8_TEMRA	CD8 TEMRA	Post-HIV vs Post-ART_1y
chr5-64634741-64635389	0.384293388505845	0.183979410850223	0.01	0.008	1	CD8_TEMRA	CD8 TEMRA	Post-HIV vs Post-ART_1y
chr1-2298891-2299438	0.384306745731693	-0.299178054471939	0.016	0.019	1	CD8_TEMRA	CD8 TEMRA	Post-HIV vs Post-ART_1y
chr17-75895413-75897327	0.384317154044069	-0.00192426862186612	0.217	0.219	1	CD8_TEMRA	CD8 TEMRA	Post-HIV vs Post-ART_1y
chr2-233062948-233063676	0.384321377161281	0.118354134293098	0.027	0.025	1	CD8_TEMRA	CD8 TEMRA	Post-HIV vs Post-ART_1y
chr2-8518856-8519642	0.384343262297229	0.0666894860667933	0.054	0.051	1	CD8_TEMRA	CD8 TEMRA	Post-HIV vs Post-ART_1y
chr17-58218264-58219960	0.384363505555687	0.0141839420321079	0.215	0.214	1	CD8_TEMRA	CD8 TEMRA	Post-HIV vs Post-ART_1y
chr4-6182435-6182693	0.384423262371362	-0.516820658538324	0.009	0.013	1	CD8_TEMRA	CD8 TEMRA	Post-HIV vs Post-ART_1y
chr19-6828544-6829525	0.384424244009352	-0.280866508633604	0.018	0.023	1	CD8_TEMRA	CD8 TEMRA	Post-HIV vs Post-ART_1y
chr3-31502447-31503421	0.38444573783877	0.0179231910545861	0.026	0.025	1	CD8_TEMRA	CD8 TEMRA	Post-HIV vs Post-ART_1y
chr5-39186291-39186645	0.384468624245199	0.233812137740902	0.012	0.01	1	CD8_TEMRA	CD8 TEMRA	Post-HIV vs Post-ART_1y
chr4-163493548-163495293	0.384538567248751	-0.117062012309932	0.141	0.153	1	CD8_TEMRA	CD8 TEMRA	Post-HIV vs Post-ART_1y
chr2-68796258-68796786	0.384577505976672	-0.417012117870542	0.009	0.012	1	CD8_TEMRA	CD8 TEMRA	Post-HIV vs Post-ART_1y
chr7-104980904-104981551	0.384589704733723	0.113383178331853	0.038	0.035	1	CD8_TEMRA	CD8 TEMRA	Post-HIV vs Post-ART_1y
chr20-54063764-54064794	0.384616082086969	-0.21915783613189	0.02	0.024	1	CD8_TEMRA	CD8 TEMRA	Post-HIV vs Post-ART_1y
chr4-25860755-25863614	0.384661477226065	-0.0203515832079586	0.113	0.115	1	CD8_TEMRA	CD8 TEMRA	Post-HIV vs Post-ART_1y
chr5-43009037-43009632	0.384686352337345	-0.0475588029066656	0.095	0.098	1	CD8_TEMRA	CD8 TEMRA	Post-HIV vs Post-ART_1y
chr12-31964935-31966052	0.384688359209146	-0.128973558069482	0.059	0.064	1	CD8_TEMRA	CD8 TEMRA	Post-HIV vs Post-ART_1y
chr2-217223210-217223842	0.384694343370749	0.191092562405077	0.017	0.015	1	CD8_TEMRA	CD8 TEMRA	Post-HIV vs Post-ART_1y
chr13-19781567-19783421	0.384707521014589	0.016056654479359	0.238	0.232	1	CD8_TEMRA	CD8 TEMRA	Post-HIV vs Post-ART_1y
chr7-131654408-131655197	0.384733819159777	0.140676883715645	0.02	0.018	1	CD8_TEMRA	CD8 TEMRA	Post-HIV vs Post-ART_1y
chr9-2655173-2655992	0.38482124479663	0.186059705795939	0.015	0.013	1	CD8_TEMRA	CD8 TEMRA	Post-HIV vs Post-ART_1y
chr20-34620330-34621195	0.384822007693255	-0.364186049535776	0.026	0.034	1	CD8_TEMRA	CD8 TEMRA	Post-HIV vs Post-ART_1y
chr22-39098043-39098314	0.384823223847443	0.0489663579029194	0.027	0.026	1	CD8_TEMRA	CD8 TEMRA	Post-HIV vs Post-ART_1y
chr1-236396254-236396563	0.384839598851919	0.116636049094585	0.012	0.011	1	CD8_TEMRA	CD8 TEMRA	Post-HIV vs Post-ART_1y
chr17-40564191-40564577	0.384858011731962	0.0525848704034972	0.022	0.021	1	CD8_TEMRA	CD8 TEMRA	Post-HIV vs Post-ART_1y
chr15-85688711-85689047	0.384862807523396	-0.195138976663812	0.02	0.023	1	CD8_TEMRA	CD8 TEMRA	Post-HIV vs Post-ART_1y
chr1-31932479-31932882	0.384871812378414	-0.215697048485983	0.022	0.025	1	CD8_TEMRA	CD8 TEMRA	Post-HIV vs Post-ART_1y
chr10-103350142-103351481	0.384875936428303	-0.08834140864865	0.101	0.107	1	CD8_TEMRA	CD8 TEMRA	Post-HIV vs Post-ART_1y
chr2-62309386-62310099	0.38487946305088	-0.24272041713606	0.014	0.017	1	CD8_TEMRA	CD8 TEMRA	Post-HIV vs Post-ART_1y
chr17-8744786-8746559	0.384893714444095	-0.072669296729903	0.187	0.196	1	CD8_TEMRA	CD8 TEMRA	Post-HIV vs Post-ART_1y
chr7-131513196-131513868	0.384903112055952	-0.332714809832883	0.027	0.034	1	CD8_TEMRA	CD8 TEMRA	Post-HIV vs Post-ART_1y
chr17-61635781-61636258	0.384923740359859	-0.334725981130128	0.009	0.011	1	CD8_TEMRA	CD8 TEMRA	Post-HIV vs Post-ART_1y
chr1-40611957-40612823	0.384959694073947	-0.232504775597361	0.018	0.02	1	CD8_TEMRA	CD8 TEMRA	Post-HIV vs Post-ART_1y
chr2-42827434-42828143	0.384991045069303	0.105140739148868	0.039	0.036	1	CD8_TEMRA	CD8 TEMRA	Post-HIV vs Post-ART_1y
chr2-203814904-203815628	0.385048337017618	-0.199456078341245	0.032	0.036	1	CD8_TEMRA	CD8 TEMRA	Post-HIV vs Post-ART_1y
chr1-35930104-35931882	0.385054382159372	0.0477494167150023	0.34	0.328	1	CD8_TEMRA	CD8 TEMRA	Post-HIV vs Post-ART_1y
chr6-42394835-42395478	0.38507803436797	0.00770056279146125	0.019	0.019	1	CD8_TEMRA	CD8 TEMRA	Post-HIV vs Post-ART_1y
chr6-3742194-3743346	0.385092793775826	-0.215691484954471	0.033	0.038	1	CD8_TEMRA	CD8 TEMRA	Post-HIV vs Post-ART_1y
chr15-90101296-90102965	0.385095730285899	0.0974594026779412	0.232	0.215	1	CD8_TEMRA	CD8 TEMRA	Post-HIV vs Post-ART_1y
chr7-144818190-144818968	0.385100169798774	0.179892425748656	0.011	0.01	1	CD8_TEMRA	CD8 TEMRA	Post-HIV vs Post-ART_1y
chr20-46004618-46005541	0.385133076588747	-0.265113339272729	0.014	0.017	1	CD8_TEMRA	CD8 TEMRA	Post-HIV vs Post-ART_1y
chr1-12208165-12209579	0.385148418491799	0.0501870069223178	0.091	0.089	1	CD8_TEMRA	CD8 TEMRA	Post-HIV vs Post-ART_1y
chr9-114397354-114398970	0.385221061002842	0.0321193247295186	0.353	0.351	1	CD8_TEMRA	CD8 TEMRA	Post-HIV vs Post-ART_1y
chr20-50594228-50595299	0.385246910595155	-0.310335045784324	0.009	0.011	1	CD8_TEMRA	CD8 TEMRA	Post-HIV vs Post-ART_1y
chr19-10505424-10505896	0.385258957007651	-0.142607452428438	0.069	0.076	1	CD8_TEMRA	CD8 TEMRA	Post-HIV vs Post-ART_1y
chr16-81816525-81818442	0.385296925698663	-0.287302733372981	0.048	0.06	1	CD8_TEMRA	CD8 TEMRA	Post-HIV vs Post-ART_1y
chr10-450386-451581	0.385357326253468	-0.293701348216242	0.015	0.018	1	CD8_TEMRA	CD8 TEMRA	Post-HIV vs Post-ART_1y
chr16-68005243-68006461	0.385366352224682	-0.161500326320737	0.043	0.047	1	CD8_TEMRA	CD8 TEMRA	Post-HIV vs Post-ART_1y
chr8-124627827-124628640	0.3853821753407	0.221964679162164	0.018	0.015	1	CD8_TEMRA	CD8 TEMRA	Post-HIV vs Post-ART_1y
chr6-157183633-157184569	0.385384714522678	0.0541879225392097	0.036	0.035	1	CD8_TEMRA	CD8 TEMRA	Post-HIV vs Post-ART_1y
chr2-61536160-61539497	0.38540531989687	-0.0175144546969009	0.537	0.546	1	CD8_TEMRA	CD8 TEMRA	Post-HIV vs Post-ART_1y
chr8-66664289-66665145	0.385409753909058	-0.349028566325988	0.008	0.01	1	CD8_TEMRA	CD8 TEMRA	Post-HIV vs Post-ART_1y
chr12-116087319-116088495	0.385423063074505	0.218237240569465	0.011	0.009	1	CD8_TEMRA	CD8 TEMRA	Post-HIV vs Post-ART_1y
chr9-85722763-85723823	0.385433162311719	0.0857999702300298	0.04	0.037	1	CD8_TEMRA	CD8 TEMRA	Post-HIV vs Post-ART_1y
chr6-116680337-116682659	0.385436509139057	-0.0710130356652878	0.275	0.288	1	CD8_TEMRA	CD8 TEMRA	Post-HIV vs Post-ART_1y
chr21-42832679-42833733	0.385443169523031	-0.471079607026887	0.009	0.012	1	CD8_TEMRA	CD8 TEMRA	Post-HIV vs Post-ART_1y
chr16-31486940-31488557	0.385525548739524	-0.132382811881088	0.088	0.096	1	CD8_TEMRA	CD8 TEMRA	Post-HIV vs Post-ART_1y
chr20-50179077-50179725	0.38553046087498	-0.191668585571104	0.044	0.049	1	CD8_TEMRA	CD8 TEMRA	Post-HIV vs Post-ART_1y
chr11-128271074-128271921	0.385583677942032	-0.221138308299613	0.037	0.042	1	CD8_TEMRA	CD8 TEMRA	Post-HIV vs Post-ART_1y
chr11-88414160-88415439	0.385587939273487	-0.235913732943265	0.031	0.036	1	CD8_TEMRA	CD8 TEMRA	Post-HIV vs Post-ART_1y
chr9-97889627-97890772	0.385589793973062	-0.301074363779351	0.014	0.017	1	CD8_TEMRA	CD8 TEMRA	Post-HIV vs Post-ART_1y
chr6-130322220-130323006	0.385622937050471	0.10510127502447	0.011	0.01	1	CD8_TEMRA	CD8 TEMRA	Post-HIV vs Post-ART_1y
chrX-53081613-53082844	0.385634121448467	0.0384897352932316	0.243	0.237	1	CD8_TEMRA	CD8 TEMRA	Post-HIV vs Post-ART_1y
chr5-131252304-131253489	0.385668836522006	-0.116369700693775	0.116	0.124	1	CD8_TEMRA	CD8 TEMRA	Post-HIV vs Post-ART_1y
chr22-46790541-46791913	0.385706233829185	-0.00344819442781541	0.268	0.268	1	CD8_TEMRA	CD8 TEMRA	Post-HIV vs Post-ART_1y
chr19-50510572-50511877	0.385710173131107	-0.0276675716753038	0.36	0.375	1	CD8_TEMRA	CD8 TEMRA	Post-HIV vs Post-ART_1y
chr11-71800158-71800667	0.38571663773525	-0.216821082387039	0.023	0.027	1	CD8_TEMRA	CD8 TEMRA	Post-HIV vs Post-ART_1y
chr9-91192872-91194451	0.385720672240285	0.0703618183186803	0.161	0.156	1	CD8_TEMRA	CD8 TEMRA	Post-HIV vs Post-ART_1y
chr12-4268784-4269893	0.385732562457084	0.0347354909988279	0.248	0.248	1	CD8_TEMRA	CD8 TEMRA	Post-HIV vs Post-ART_1y
chr17-35577649-35579347	0.385760092210615	0.020116503901684	0.207	0.203	1	CD8_TEMRA	CD8 TEMRA	Post-HIV vs Post-ART_1y
chr21-25573554-25574194	0.385771343957025	0.117754723873992	0.03	0.027	1	CD8_TEMRA	CD8 TEMRA	Post-HIV vs Post-ART_1y
chr17-40098740-40099593	0.385776006941514	0.0420419518996074	0.342	0.328	1	CD8_TEMRA	CD8 TEMRA	Post-HIV vs Post-ART_1y
chr10-102055123-102056472	0.385780220215721	-0.0529601890772959	0.241	0.248	1	CD8_TEMRA	CD8 TEMRA	Post-HIV vs Post-ART_1y
chr1-41750647-41752699	0.385801736769288	-0.344585264647507	0.015	0.019	1	CD8_TEMRA	CD8 TEMRA	Post-HIV vs Post-ART_1y
chr7-92836415-92836962	0.385832992227341	-0.0861670617080721	0.066	0.072	1	CD8_TEMRA	CD8 TEMRA	Post-HIV vs Post-ART_1y
chr8-73747827-73748184	0.385853870729353	0.163579067700781	0.018	0.015	1	CD8_TEMRA	CD8 TEMRA	Post-HIV vs Post-ART_1y
chr1-111592358-111593342	0.385891977168793	-0.173996910517634	0.13	0.146	1	CD8_TEMRA	CD8 TEMRA	Post-HIV vs Post-ART_1y
chr6-33091602-33092316	0.385919131309298	0.139338289582847	0.023	0.021	1	CD8_TEMRA	CD8 TEMRA	Post-HIV vs Post-ART_1y
chr22-36065352-36066491	0.385926666502994	0.0497456762069444	0.061	0.059	1	CD8_TEMRA	CD8 TEMRA	Post-HIV vs Post-ART_1y
chr15-64355184-64356746	0.38599874239997	0.023555485035906	0.254	0.253	1	CD8_TEMRA	CD8 TEMRA	Post-HIV vs Post-ART_1y
chr22-35350340-35351279	0.386003069197882	0.0299755269868611	0.087	0.087	1	CD8_TEMRA	CD8 TEMRA	Post-HIV vs Post-ART_1y
chr19-3103492-3104510	0.386049833953744	-0.237635378453598	0.043	0.05	1	CD8_TEMRA	CD8 TEMRA	Post-HIV vs Post-ART_1y
chr19-48325032-48325629	0.386118837072241	0.0336703401290337	0.11	0.106	1	CD8_TEMRA	CD8 TEMRA	Post-HIV vs Post-ART_1y
chr21-45224257-45225040	0.386136874815792	0.0224376749023725	0.209	0.204	1	CD8_TEMRA	CD8 TEMRA	Post-HIV vs Post-ART_1y
chr20-63101643-63103272	0.386149352541501	0.0613044621825554	0.117	0.113	1	CD8_TEMRA	CD8 TEMRA	Post-HIV vs Post-ART_1y
chr1-19484063-19486269	0.386155532312141	0.0706556220342036	0.405	0.395	1	CD8_TEMRA	CD8 TEMRA	Post-HIV vs Post-ART_1y
chr11-106021568-106022966	0.386200132848624	0.0428554565268061	0.321	0.315	1	CD8_TEMRA	CD8 TEMRA	Post-HIV vs Post-ART_1y
chr17-35747128-35747867	0.38622414286096	-0.149156464640296	0.031	0.034	1	CD8_TEMRA	CD8 TEMRA	Post-HIV vs Post-ART_1y
chr13-97209900-97211071	0.386228669914054	-0.338101308890626	0.015	0.018	1	CD8_TEMRA	CD8 TEMRA	Post-HIV vs Post-ART_1y
chr10-72215095-72216536	0.386247929823322	-0.0491354881615111	0.261	0.273	1	CD8_TEMRA	CD8 TEMRA	Post-HIV vs Post-ART_1y
chrX-37685370-37686382	0.386264451103621	-0.285030044209538	0.01	0.012	1	CD8_TEMRA	CD8 TEMRA	Post-HIV vs Post-ART_1y
chr20-45311435-45311920	0.386273478835954	0.0458533265582162	0.011	0.01	1	CD8_TEMRA	CD8 TEMRA	Post-HIV vs Post-ART_1y
chr16-71817762-71818951	0.386301531621502	-0.255244527332667	0.018	0.021	1	CD8_TEMRA	CD8 TEMRA	Post-HIV vs Post-ART_1y
chr9-75138212-75139556	0.386315569047764	-0.142049636343454	0.022	0.023	1	CD8_TEMRA	CD8 TEMRA	Post-HIV vs Post-ART_1y
chr19-16184777-16186132	0.386356013331352	-0.0858365736132773	0.222	0.234	1	CD8_TEMRA	CD8 TEMRA	Post-HIV vs Post-ART_1y
chr6-87436140-87436769	0.3863618669642	0.095194852524509	0.013	0.012	1	CD8_TEMRA	CD8 TEMRA	Post-HIV vs Post-ART_1y
chr9-107489426-107490433	0.386378136727556	0.142350221603992	0.021	0.02	1	CD8_TEMRA	CD8 TEMRA	Post-HIV vs Post-ART_1y
chr2-30115241-30116029	0.386384970040014	0.221563225379154	0.01	0.008	1	CD8_TEMRA	CD8 TEMRA	Post-HIV vs Post-ART_1y
chr9-137113652-137114032	0.386391054830984	-0.245736107994604	0.017	0.019	1	CD8_TEMRA	CD8 TEMRA	Post-HIV vs Post-ART_1y
chr7-150738170-150738548	0.386503162842376	0.301597459533719	0.015	0.012	1	CD8_TEMRA	CD8 TEMRA	Post-HIV vs Post-ART_1y
chr18-23864278-23865057	0.38658686590226	-0.266293075782188	0.015	0.018	1	CD8_TEMRA	CD8 TEMRA	Post-HIV vs Post-ART_1y
chr3-16886180-16886638	0.386592960098905	0.133045710220486	0.027	0.025	1	CD8_TEMRA	CD8 TEMRA	Post-HIV vs Post-ART_1y
chr6-89351892-89353398	0.386593220617015	0.0438300452644356	0.166	0.16	1	CD8_TEMRA	CD8 TEMRA	Post-HIV vs Post-ART_1y
chr9-137551042-137552419	0.386611143146366	0.084006792632445	0.271	0.259	1	CD8_TEMRA	CD8 TEMRA	Post-HIV vs Post-ART_1y
chrX-13747614-13748157	0.386612606172867	0.189988846306772	0.01	0.009	1	CD8_TEMRA	CD8 TEMRA	Post-HIV vs Post-ART_1y
chr12-96227497-96228031	0.386668119622052	0.182287493006778	0.016	0.014	1	CD8_TEMRA	CD8 TEMRA	Post-HIV vs Post-ART_1y
chr17-27879668-27880363	0.38667921081066	0.272024915177789	0.015	0.012	1	CD8_TEMRA	CD8 TEMRA	Post-HIV vs Post-ART_1y
chr21-36078623-36079636	0.386683934230386	-0.430795856992868	0.01	0.014	1	CD8_TEMRA	CD8 TEMRA	Post-HIV vs Post-ART_1y
chr15-90001132-90002732	0.386691885542556	0.0740756207018929	0.165	0.156	1	CD8_TEMRA	CD8 TEMRA	Post-HIV vs Post-ART_1y
chr17-49217669-49219868	0.386717125714386	0.0194659189386408	0.278	0.274	1	CD8_TEMRA	CD8 TEMRA	Post-HIV vs Post-ART_1y
chr7-140403531-140404635	0.386730611138855	-0.261221203762188	0.037	0.045	1	CD8_TEMRA	CD8 TEMRA	Post-HIV vs Post-ART_1y
chr8-123516759-123517386	0.386737358652579	0.127179682868322	0.026	0.024	1	CD8_TEMRA	CD8 TEMRA	Post-HIV vs Post-ART_1y
chr1-100400319-100400750	0.386818713095562	-0.209479029266817	0.032	0.036	1	CD8_TEMRA	CD8 TEMRA	Post-HIV vs Post-ART_1y
chr13-19862448-19865043	0.386819399018426	0.0487804303828392	0.394	0.385	1	CD8_TEMRA	CD8 TEMRA	Post-HIV vs Post-ART_1y
chr1-35726535-35727342	0.386884064707332	-0.21753748279823	0.024	0.029	1	CD8_TEMRA	CD8 TEMRA	Post-HIV vs Post-ART_1y
chr1-70204765-70206151	0.38691244496851	-0.0837911894738628	0.232	0.243	1	CD8_TEMRA	CD8 TEMRA	Post-HIV vs Post-ART_1y
chr17-1197162-1198770	0.386956531402818	0.0289780307206406	0.114	0.112	1	CD8_TEMRA	CD8 TEMRA	Post-HIV vs Post-ART_1y
chrX-40108554-40109346	0.387011445474741	0.0883107166568413	0.043	0.041	1	CD8_TEMRA	CD8 TEMRA	Post-HIV vs Post-ART_1y
chr7-74194749-74195362	0.387147703935871	0.228339636800815	0.01	0.008	1	CD8_TEMRA	CD8 TEMRA	Post-HIV vs Post-ART_1y
chr12-50055692-50056295	0.387225844614917	0.144627465341	0.025	0.022	1	CD8_TEMRA	CD8 TEMRA	Post-HIV vs Post-ART_1y
chr19-54737981-54740549	0.387249124861353	-0.317119845310994	0.013	0.017	1	CD8_TEMRA	CD8 TEMRA	Post-HIV vs Post-ART_1y
chr20-4592010-4593343	0.387321712650871	0.14951761436497	0.022	0.019	1	CD8_TEMRA	CD8 TEMRA	Post-HIV vs Post-ART_1y
chr8-100442667-100443620	0.387373083705615	-0.00576582381307689	0.093	0.095	1	CD8_TEMRA	CD8 TEMRA	Post-HIV vs Post-ART_1y
chr14-68785995-68786385	0.387380781854838	0.236410173010543	0.021	0.018	1	CD8_TEMRA	CD8 TEMRA	Post-HIV vs Post-ART_1y
chr2-190875805-190876182	0.387427474093443	-0.371363730034946	0.009	0.011	1	CD8_TEMRA	CD8 TEMRA	Post-HIV vs Post-ART_1y
chr1-221715375-221715862	0.387429520539643	0.207598278017932	0.017	0.014	1	CD8_TEMRA	CD8 TEMRA	Post-HIV vs Post-ART_1y
chr10-93893431-93894597	0.387489720518193	-0.118367200500283	0.066	0.071	1	CD8_TEMRA	CD8 TEMRA	Post-HIV vs Post-ART_1y
chr17-49787658-49789484	0.387494897364704	0.0186917011925334	0.472	0.467	1	CD8_TEMRA	CD8 TEMRA	Post-HIV vs Post-ART_1y
chr1-3883139-3884099	0.387517612843849	0.128810949371497	0.04	0.036	1	CD8_TEMRA	CD8 TEMRA	Post-HIV vs Post-ART_1y
chr16-4663497-4665567	0.387650200439656	0.0373508271243161	0.03	0.03	1	CD8_TEMRA	CD8 TEMRA	Post-HIV vs Post-ART_1y
chr10-72624826-72626561	0.387662811611913	-0.0611729707237398	0.183	0.189	1	CD8_TEMRA	CD8 TEMRA	Post-HIV vs Post-ART_1y
chr15-75748592-75749222	0.387676579810567	-0.10936103734337	0.031	0.033	1	CD8_TEMRA	CD8 TEMRA	Post-HIV vs Post-ART_1y
chr12-14957796-14958057	0.38771870764719	0.34738672053455	0.01	0.008	1	CD8_TEMRA	CD8 TEMRA	Post-HIV vs Post-ART_1y
chr3-46975900-46977204	0.387730370389829	0.0270756915948723	0.322	0.317	1	CD8_TEMRA	CD8 TEMRA	Post-HIV vs Post-ART_1y
chr6-137094225-137095236	0.387762243477243	0.149792385209037	0.02	0.018	1	CD8_TEMRA	CD8 TEMRA	Post-HIV vs Post-ART_1y
chr2-8678070-8679506	0.387785152913595	0.0559652279704297	0.253	0.241	1	CD8_TEMRA	CD8 TEMRA	Post-HIV vs Post-ART_1y
chr16-17238187-17238919	0.387805395084601	0.0500367984032026	0.012	0.011	1	CD8_TEMRA	CD8 TEMRA	Post-HIV vs Post-ART_1y
chr14-69459811-69460671	0.387829205297747	0.155360543087617	0.01	0.009	1	CD8_TEMRA	CD8 TEMRA	Post-HIV vs Post-ART_1y
chr15-80969578-80970548	0.387880076067875	0.0418890572377526	0.012	0.012	1	CD8_TEMRA	CD8 TEMRA	Post-HIV vs Post-ART_1y
chr2-113203612-113204590	0.387897392564485	-0.222386008330044	0.035	0.042	1	CD8_TEMRA	CD8 TEMRA	Post-HIV vs Post-ART_1y
chr12-14716611-14717179	0.388000290462684	0.274187402814055	0.011	0.009	1	CD8_TEMRA	CD8 TEMRA	Post-HIV vs Post-ART_1y
chr8-81034609-81035531	0.388029384026059	-0.385011582336988	0.012	0.015	1	CD8_TEMRA	CD8 TEMRA	Post-HIV vs Post-ART_1y
chr4-36310278-36311485	0.388054900852337	-0.239463958830325	0.012	0.015	1	CD8_TEMRA	CD8 TEMRA	Post-HIV vs Post-ART_1y
chr17-42832621-42834065	0.388102023366717	0.0206007819791509	0.236	0.232	1	CD8_TEMRA	CD8 TEMRA	Post-HIV vs Post-ART_1y
chr13-60395850-60398041	0.388117254400328	-0.0436325167791669	0.345	0.355	1	CD8_TEMRA	CD8 TEMRA	Post-HIV vs Post-ART_1y
chr4-1055369-1056412	0.388119653377842	-0.114552274694142	0.143	0.155	1	CD8_TEMRA	CD8 TEMRA	Post-HIV vs Post-ART_1y
chr3-37212692-37213539	0.388135481254426	0.0370890849256389	0.039	0.037	1	CD8_TEMRA	CD8 TEMRA	Post-HIV vs Post-ART_1y
chr10-101042351-101043578	0.388184810887423	-0.077873672420564	0.079	0.084	1	CD8_TEMRA	CD8 TEMRA	Post-HIV vs Post-ART_1y
chr6-30238264-30238976	0.388225234449557	0.274942943770351	0.013	0.011	1	CD8_TEMRA	CD8 TEMRA	Post-HIV vs Post-ART_1y
chr5-14675498-14676683	0.388246278071465	0.0541750065747704	0.03	0.03	1	CD8_TEMRA	CD8 TEMRA	Post-HIV vs Post-ART_1y
chr7-138738540-138739069	0.388264514447903	0.17083680007005	0.013	0.012	1	CD8_TEMRA	CD8 TEMRA	Post-HIV vs Post-ART_1y
chr6-132669303-132670666	0.38826959499276	-0.219855562658453	0.014	0.017	1	CD8_TEMRA	CD8 TEMRA	Post-HIV vs Post-ART_1y
chr6-43181590-43182766	0.388279511302566	0.0720489899206371	0.172	0.164	1	CD8_TEMRA	CD8 TEMRA	Post-HIV vs Post-ART_1y
chr14-104794056-104795968	0.388285594012967	0.120656737572973	0.175	0.161	1	CD8_TEMRA	CD8 TEMRA	Post-HIV vs Post-ART_1y
chr4-168816339-168817327	0.388307960803105	-0.0881423644447441	0.048	0.052	1	CD8_TEMRA	CD8 TEMRA	Post-HIV vs Post-ART_1y
chr2-203802215-203803125	0.388330287259786	-0.335268841414847	0.009	0.012	1	CD8_TEMRA	CD8 TEMRA	Post-HIV vs Post-ART_1y
chr1-27348886-27350130	0.388347795856927	0.000318441668399672	0.02	0.02	1	CD8_TEMRA	CD8 TEMRA	Post-HIV vs Post-ART_1y
chr17-50199372-50201202	0.388366568532102	0.0147719380574522	0.145	0.145	1	CD8_TEMRA	CD8 TEMRA	Post-HIV vs Post-ART_1y
chr10-102478578-102479616	0.38836952802955	-0.201542829639389	0.049	0.056	1	CD8_TEMRA	CD8 TEMRA	Post-HIV vs Post-ART_1y
chr5-33440049-33442179	0.388374730814772	-0.0506243978080089	0.277	0.287	1	CD8_TEMRA	CD8 TEMRA	Post-HIV vs Post-ART_1y
chr7-77199159-77199994	0.38843596602702	-0.0720500386555512	0.033	0.035	1	CD8_TEMRA	CD8 TEMRA	Post-HIV vs Post-ART_1y
chr1-78003803-78005425	0.388454190934389	-0.0669778878390124	0.117	0.122	1	CD8_TEMRA	CD8 TEMRA	Post-HIV vs Post-ART_1y
chr14-99229476-99230931	0.388478352785335	-0.0898932271666922	0.213	0.224	1	CD8_TEMRA	CD8 TEMRA	Post-HIV vs Post-ART_1y
chr1-32872222-32872957	0.388543482565639	-0.281267386609492	0.022	0.026	1	CD8_TEMRA	CD8 TEMRA	Post-HIV vs Post-ART_1y
chr5-177303040-177304244	0.388611810327594	0.0504608742802551	0.236	0.231	1	CD8_TEMRA	CD8 TEMRA	Post-HIV vs Post-ART_1y
chr1-109619266-109621660	0.388616285863983	-0.0712817624155316	0.297	0.313	1	CD8_TEMRA	CD8 TEMRA	Post-HIV vs Post-ART_1y
chr10-97405891-97407792	0.388627098413941	-0.116776677914743	0.107	0.117	1	CD8_TEMRA	CD8 TEMRA	Post-HIV vs Post-ART_1y
chr19-7344629-7346131	0.388657121031146	-0.487109926960811	0.011	0.015	1	CD8_TEMRA	CD8 TEMRA	Post-HIV vs Post-ART_1y
chr5-1153178-1153788	0.388660347813018	0.058889299597956	0.011	0.01	1	CD8_TEMRA	CD8 TEMRA	Post-HIV vs Post-ART_1y
chr14-61889362-61890338	0.388686586748756	-0.198515141098433	0.021	0.024	1	CD8_TEMRA	CD8 TEMRA	Post-HIV vs Post-ART_1y
chr15-65033706-65033988	0.388693544461335	0.166604579019221	0.012	0.011	1	CD8_TEMRA	CD8 TEMRA	Post-HIV vs Post-ART_1y
chr1-111695636-111696162	0.388792035346626	-0.285198025488346	0.008	0.01	1	CD8_TEMRA	CD8 TEMRA	Post-HIV vs Post-ART_1y
chr1-221793150-221794708	0.388814745629769	0.0424531470492915	0.063	0.061	1	CD8_TEMRA	CD8 TEMRA	Post-HIV vs Post-ART_1y
chr11-17979323-17980147	0.388827991317617	0.204711217285011	0.01	0.009	1	CD8_TEMRA	CD8 TEMRA	Post-HIV vs Post-ART_1y
chr22-38940963-38942134	0.388835842808069	-0.307088592897653	0.011	0.013	1	CD8_TEMRA	CD8 TEMRA	Post-HIV vs Post-ART_1y
chr1-206816615-206817394	0.38886775022617	-0.219148680808058	0.023	0.026	1	CD8_TEMRA	CD8 TEMRA	Post-HIV vs Post-ART_1y
chr19-40139499-40140145	0.388877446736758	-0.203525159794204	0.023	0.026	1	CD8_TEMRA	CD8 TEMRA	Post-HIV vs Post-ART_1y
chr12-88034953-88036263	0.388884741182318	-0.103248717374939	0.159	0.17	1	CD8_TEMRA	CD8 TEMRA	Post-HIV vs Post-ART_1y
chr20-44968074-44968509	0.388905257959037	-0.179130236762833	0.035	0.039	1	CD8_TEMRA	CD8 TEMRA	Post-HIV vs Post-ART_1y
chr4-108017794-108018909	0.388924343515449	0.1029563202212	0.017	0.016	1	CD8_TEMRA	CD8 TEMRA	Post-HIV vs Post-ART_1y
chr3-57099836-57100432	0.388943373468586	0.11212149468863	0.012	0.011	1	CD8_TEMRA	CD8 TEMRA	Post-HIV vs Post-ART_1y
chr7-127708246-127709200	0.388986192129255	-0.300862146271344	0.017	0.021	1	CD8_TEMRA	CD8 TEMRA	Post-HIV vs Post-ART_1y
chr5-156913312-156914477	0.389047156635578	-0.127374405785453	0.036	0.038	1	CD8_TEMRA	CD8 TEMRA	Post-HIV vs Post-ART_1y
chr13-100611831-100612775	0.389054527734701	0.222453898969881	0.023	0.021	1	CD8_TEMRA	CD8 TEMRA	Post-HIV vs Post-ART_1y
chr21-42527210-42528416	0.389093558718244	-0.150562398052149	0.034	0.037	1	CD8_TEMRA	CD8 TEMRA	Post-HIV vs Post-ART_1y
chr15-63610089-63611038	0.389134263933701	-0.179619075761225	0.051	0.058	1	CD8_TEMRA	CD8 TEMRA	Post-HIV vs Post-ART_1y
chr19-2315410-2316422	0.389136081875899	-0.368868357899056	0.008	0.01	1	CD8_TEMRA	CD8 TEMRA	Post-HIV vs Post-ART_1y
chr15-55266978-55268093	0.389153204518887	-0.125761628719313	0.176	0.189	1	CD8_TEMRA	CD8 TEMRA	Post-HIV vs Post-ART_1y
chr7-30134084-30136530	0.389160174681258	0.0819988042304549	0.27	0.257	1	CD8_TEMRA	CD8 TEMRA	Post-HIV vs Post-ART_1y
chr22-19290503-19292489	0.389191635745898	0.104359630632635	0.161	0.15	1	CD8_TEMRA	CD8 TEMRA	Post-HIV vs Post-ART_1y
chr14-64429839-64430322	0.3892027876874	-0.244875591990908	0.011	0.013	1	CD8_TEMRA	CD8 TEMRA	Post-HIV vs Post-ART_1y
chr20-45095630-45096099	0.389212124612476	0.120619310195428	0.017	0.016	1	CD8_TEMRA	CD8 TEMRA	Post-HIV vs Post-ART_1y
chr12-22626509-22626745	0.38922154074738	0.0569801473087654	0.021	0.02	1	CD8_TEMRA	CD8 TEMRA	Post-HIV vs Post-ART_1y
chr6-15299138-15299944	0.389234893600933	-0.187294822766531	0.03	0.034	1	CD8_TEMRA	CD8 TEMRA	Post-HIV vs Post-ART_1y
chr12-121802737-121803660	0.389281234221308	0.0327102430754673	0.201	0.195	1	CD8_TEMRA	CD8 TEMRA	Post-HIV vs Post-ART_1y
chrX-81120452-81122292	0.389307577125059	0.053787108801342	0.071	0.068	1	CD8_TEMRA	CD8 TEMRA	Post-HIV vs Post-ART_1y
chr15-40322879-40324925	0.389310021596809	-0.029720571538536	0.3	0.308	1	CD8_TEMRA	CD8 TEMRA	Post-HIV vs Post-ART_1y
chr16-31695374-31696094	0.389370338839624	0.232972257519084	0.043	0.036	1	CD8_TEMRA	CD8 TEMRA	Post-HIV vs Post-ART_1y
chr14-24631748-24632125	0.389394721858183	0.198382892615756	0.022	0.019	1	CD8_TEMRA	CD8 TEMRA	Post-HIV vs Post-ART_1y
chrX-154712378-154713392	0.389396191664984	0.0262799177502349	0.079	0.076	1	CD8_TEMRA	CD8 TEMRA	Post-HIV vs Post-ART_1y
chr1-211674942-211676200	0.389433703629219	0.0220720313282714	0.134	0.133	1	CD8_TEMRA	CD8 TEMRA	Post-HIV vs Post-ART_1y
chr1-89698653-89698995	0.389437370415558	-0.265115807897383	0.012	0.015	1	CD8_TEMRA	CD8 TEMRA	Post-HIV vs Post-ART_1y
chr9-136132586-136133682	0.389498111815871	0.254694973503922	0.013	0.011	1	CD8_TEMRA	CD8 TEMRA	Post-HIV vs Post-ART_1y
chr3-119218815-119219568	0.389506965583762	-0.0701556304411701	0.011	0.012	1	CD8_TEMRA	CD8 TEMRA	Post-HIV vs Post-ART_1y
chr5-160425267-160425557	0.389526083943066	-0.403708239174174	0.011	0.014	1	CD8_TEMRA	CD8 TEMRA	Post-HIV vs Post-ART_1y
chr1-181189556-181190370	0.389596716297845	-0.325507782461655	0.013	0.016	1	CD8_TEMRA	CD8 TEMRA	Post-HIV vs Post-ART_1y
chr7-126700786-126701494	0.389614168207904	-0.36585922301948	0.011	0.014	1	CD8_TEMRA	CD8 TEMRA	Post-HIV vs Post-ART_1y
chr17-48804688-48805355	0.389637577384425	-0.160770070300543	0.023	0.025	1	CD8_TEMRA	CD8 TEMRA	Post-HIV vs Post-ART_1y
chr2-180006394-180007540	0.38965403589864	-0.0832915005985946	0.19	0.199	1	CD8_TEMRA	CD8 TEMRA	Post-HIV vs Post-ART_1y
chr20-29688771-29690208	0.389662538780362	-0.27069661915287	0.03	0.037	1	CD8_TEMRA	CD8 TEMRA	Post-HIV vs Post-ART_1y
chr20-478626-479326	0.389669564064669	0.079598225510221	0.023	0.022	1	CD8_TEMRA	CD8 TEMRA	Post-HIV vs Post-ART_1y
chr6-105459893-105460187	0.389695387299071	-0.287822134799674	0.012	0.015	1	CD8_TEMRA	CD8 TEMRA	Post-HIV vs Post-ART_1y
chr16-30996574-30997713	0.38974271248863	0.036483805629971	0.147	0.144	1	CD8_TEMRA	CD8 TEMRA	Post-HIV vs Post-ART_1y
chr9-134442115-134444083	0.389760126975381	0.0296630156632225	0.117	0.117	1	CD8_TEMRA	CD8 TEMRA	Post-HIV vs Post-ART_1y
chr18-50374279-50375386	0.389761154264632	0.0141129323210893	0.225	0.223	1	CD8_TEMRA	CD8 TEMRA	Post-HIV vs Post-ART_1y
chr21-17789608-17789978	0.389769842333302	-0.301565042340429	0.015	0.018	1	CD8_TEMRA	CD8 TEMRA	Post-HIV vs Post-ART_1y
chr7-138008312-138009168	0.389778534391129	0.0527940802964548	0.029	0.028	1	CD8_TEMRA	CD8 TEMRA	Post-HIV vs Post-ART_1y
chr20-46405711-46407376	0.389827790613531	0.01971451466075	0.356	0.349	1	CD8_TEMRA	CD8 TEMRA	Post-HIV vs Post-ART_1y
chr3-13647336-13648570	0.389867416915678	0.0535798633202709	0.049	0.048	1	CD8_TEMRA	CD8 TEMRA	Post-HIV vs Post-ART_1y
chr7-98841416-98842119	0.389872392618822	-0.399287013933009	0.009	0.013	1	CD8_TEMRA	CD8 TEMRA	Post-HIV vs Post-ART_1y
chr1-228646425-228648458	0.389874123022752	0.00140077558731555	0.069	0.069	1	CD8_TEMRA	CD8 TEMRA	Post-HIV vs Post-ART_1y
chr19-15835812-15837639	0.389961184658768	0.00668397588510194	0.314	0.312	1	CD8_TEMRA	CD8 TEMRA	Post-HIV vs Post-ART_1y
chr11-505934-507721	0.389983502630108	-0.0270141010300883	0.5	0.506	1	CD8_TEMRA	CD8 TEMRA	Post-HIV vs Post-ART_1y
chr17-50721337-50721818	0.389988653312584	0.145390777752892	0.029	0.025	1	CD8_TEMRA	CD8 TEMRA	Post-HIV vs Post-ART_1y
chr1-167058850-167059661	0.390015672718211	-0.235189627646792	0.024	0.028	1	CD8_TEMRA	CD8 TEMRA	Post-HIV vs Post-ART_1y
chr8-19530632-19531155	0.390063728695613	-0.366685330722599	0.014	0.017	1	CD8_TEMRA	CD8 TEMRA	Post-HIV vs Post-ART_1y
chr9-133994048-133994694	0.390079735178403	0.0593769505008068	0.038	0.036	1	CD8_TEMRA	CD8 TEMRA	Post-HIV vs Post-ART_1y
chr17-82399652-82401225	0.390093778272755	-0.308327845796868	0.016	0.02	1	CD8_TEMRA	CD8 TEMRA	Post-HIV vs Post-ART_1y
chr1-25000935-25001632	0.390145634619792	-0.15297174885058	0.014	0.015	1	CD8_TEMRA	CD8 TEMRA	Post-HIV vs Post-ART_1y
chr19-16659398-16661526	0.390147743361526	-0.0441877358230629	0.435	0.455	1	CD8_TEMRA	CD8 TEMRA	Post-HIV vs Post-ART_1y
chr9-83986812-83987740	0.39016995088409	0.0747262057991143	0.019	0.018	1	CD8_TEMRA	CD8 TEMRA	Post-HIV vs Post-ART_1y
chr2-134411543-134412327	0.3901865140992	-0.305995738611993	0.01	0.013	1	CD8_TEMRA	CD8 TEMRA	Post-HIV vs Post-ART_1y
chr10-97333446-97335337	0.390215859140685	-0.0281264556734184	0.307	0.315	1	CD8_TEMRA	CD8 TEMRA	Post-HIV vs Post-ART_1y
chr2-233565653-233566917	0.390221882588935	-0.136137882261339	0.044	0.048	1	CD8_TEMRA	CD8 TEMRA	Post-HIV vs Post-ART_1y
chr3-126612429-126613049	0.390221970970274	0.145836171823375	0.012	0.01	1	CD8_TEMRA	CD8 TEMRA	Post-HIV vs Post-ART_1y
chr15-101015004-101015558	0.390243380912681	0.204123417052694	0.013	0.011	1	CD8_TEMRA	CD8 TEMRA	Post-HIV vs Post-ART_1y
chr8-20435129-20435896	0.39026044878731	-0.234358411589235	0.048	0.056	1	CD8_TEMRA	CD8 TEMRA	Post-HIV vs Post-ART_1y
chr5-139635686-139636634	0.390264915003889	0.0227787538836184	0.06	0.059	1	CD8_TEMRA	CD8 TEMRA	Post-HIV vs Post-ART_1y
chr2-239034817-239035742	0.390287587310385	-0.200555665045151	0.031	0.035	1	CD8_TEMRA	CD8 TEMRA	Post-HIV vs Post-ART_1y
chr4-103099160-103100450	0.390294917242494	0.0608727844031987	0.086	0.081	1	CD8_TEMRA	CD8 TEMRA	Post-HIV vs Post-ART_1y
chr2-7096724-7097937	0.390349782108372	0.0682269457527509	0.04	0.036	1	CD8_TEMRA	CD8 TEMRA	Post-HIV vs Post-ART_1y
chr5-157180016-157181195	0.390380618147005	-0.159893567755514	0.08	0.09	1	CD8_TEMRA	CD8 TEMRA	Post-HIV vs Post-ART_1y
chr11-61897330-61897956	0.390448362879938	0.0555848688298628	0.031	0.03	1	CD8_TEMRA	CD8 TEMRA	Post-HIV vs Post-ART_1y
chr15-45429937-45430781	0.390451587805278	-0.0994550535897882	0.085	0.092	1	CD8_TEMRA	CD8 TEMRA	Post-HIV vs Post-ART_1y
chr1-20194887-20195512	0.390462428607308	0.266479156298733	0.011	0.009	1	CD8_TEMRA	CD8 TEMRA	Post-HIV vs Post-ART_1y
chr6-36614829-36615493	0.390477884390229	-0.121970896517727	0.045	0.048	1	CD8_TEMRA	CD8 TEMRA	Post-HIV vs Post-ART_1y
chr12-46217660-46218324	0.390480794082002	0.0502555265153557	0.052	0.05	1	CD8_TEMRA	CD8 TEMRA	Post-HIV vs Post-ART_1y
chr10-101817000-101819273	0.390490311527765	-0.0469557347572963	0.42	0.431	1	CD8_TEMRA	CD8 TEMRA	Post-HIV vs Post-ART_1y
chr15-78130617-78131984	0.39055729228845	0.104374259623274	0.157	0.146	1	CD8_TEMRA	CD8 TEMRA	Post-HIV vs Post-ART_1y
chr3-11718433-11720863	0.390567554825752	0.0668407146846959	0.17	0.162	1	CD8_TEMRA	CD8 TEMRA	Post-HIV vs Post-ART_1y
chr17-74466105-74468002	0.390596955528644	-0.0514766643973612	0.095	0.097	1	CD8_TEMRA	CD8 TEMRA	Post-HIV vs Post-ART_1y
chr5-217508-219919	0.390622619064396	-0.0529644608483686	0.302	0.313	1	CD8_TEMRA	CD8 TEMRA	Post-HIV vs Post-ART_1y
chr3-119936870-119937587	0.390638911291676	-0.371929074987588	0.009	0.011	1	CD8_TEMRA	CD8 TEMRA	Post-HIV vs Post-ART_1y
chr19-17209471-17209987	0.390661157820477	-0.225259005481062	0.011	0.013	1	CD8_TEMRA	CD8 TEMRA	Post-HIV vs Post-ART_1y
chr12-31316868-31318219	0.390688145664711	0.0797874997928747	0.028	0.026	1	CD8_TEMRA	CD8 TEMRA	Post-HIV vs Post-ART_1y
chr12-98653619-98654244	0.390703917183109	-0.319932893341645	0.011	0.013	1	CD8_TEMRA	CD8 TEMRA	Post-HIV vs Post-ART_1y
chr13-41059881-41062242	0.39070525535587	-0.050534022732923	0.339	0.355	1	CD8_TEMRA	CD8 TEMRA	Post-HIV vs Post-ART_1y
chr22-31230246-31231519	0.390708926377339	0.0561876659773031	0.02	0.019	1	CD8_TEMRA	CD8 TEMRA	Post-HIV vs Post-ART_1y
chr12-49670388-49671873	0.390735309626485	-0.21734911402849	0.063	0.075	1	CD8_TEMRA	CD8 TEMRA	Post-HIV vs Post-ART_1y
chr10-132229622-132230712	0.390739031990292	0.149881064421549	0.021	0.019	1	CD8_TEMRA	CD8 TEMRA	Post-HIV vs Post-ART_1y
chr4-151760220-151761571	0.390761910218118	-0.0907072238837846	0.225	0.24	1	CD8_TEMRA	CD8 TEMRA	Post-HIV vs Post-ART_1y
chr18-3447618-3449775	0.390852661746764	-0.0689148275357535	0.376	0.392	1	CD8_TEMRA	CD8 TEMRA	Post-HIV vs Post-ART_1y
chr6-53718656-53719242	0.390944893219546	-0.3420692189431	0.009	0.011	1	CD8_TEMRA	CD8 TEMRA	Post-HIV vs Post-ART_1y
chr17-37358234-37360029	0.391051631376991	0.063234400868748	0.338	0.329	1	CD8_TEMRA	CD8 TEMRA	Post-HIV vs Post-ART_1y
chr6-158812769-158813306	0.391072921339925	-0.19076174434505	0.023	0.026	1	CD8_TEMRA	CD8 TEMRA	Post-HIV vs Post-ART_1y
chr6-99520626-99521840	0.391100683550678	0.0149982001816902	0.129	0.127	1	CD8_TEMRA	CD8 TEMRA	Post-HIV vs Post-ART_1y
chr17-35467482-35468705	0.391104591761171	-0.189060612903551	0.037	0.042	1	CD8_TEMRA	CD8 TEMRA	Post-HIV vs Post-ART_1y
chr7-2413124-2413790	0.391134724943448	-0.262372498446573	0.051	0.062	1	CD8_TEMRA	CD8 TEMRA	Post-HIV vs Post-ART_1y
chr9-93037137-93037996	0.391220449957466	0.207731299016916	0.016	0.014	1	CD8_TEMRA	CD8 TEMRA	Post-HIV vs Post-ART_1y
chr17-83101660-83101895	0.391256531572892	-0.270464826923813	0.01	0.012	1	CD8_TEMRA	CD8 TEMRA	Post-HIV vs Post-ART_1y
chr13-77592684-77593444	0.391304901425414	-0.385524377903464	0.013	0.017	1	CD8_TEMRA	CD8 TEMRA	Post-HIV vs Post-ART_1y
chr3-50545311-50545660	0.391321648608584	-0.284559362814968	0.01	0.012	1	CD8_TEMRA	CD8 TEMRA	Post-HIV vs Post-ART_1y
chr13-113151843-113152585	0.391347460101671	-0.369921221654851	0.009	0.011	1	CD8_TEMRA	CD8 TEMRA	Post-HIV vs Post-ART_1y
chr15-31325497-31327301	0.39135531942005	-0.0143614189022528	0.548	0.557	1	CD8_TEMRA	CD8 TEMRA	Post-HIV vs Post-ART_1y
chr18-23546017-23546573	0.391449100569074	0.0470925787988214	0.011	0.01	1	CD8_TEMRA	CD8 TEMRA	Post-HIV vs Post-ART_1y
chr3-46998251-46998890	0.391488858953078	0.11284068896882	0.03	0.028	1	CD8_TEMRA	CD8 TEMRA	Post-HIV vs Post-ART_1y
chr15-41772572-41773088	0.391516317070014	-0.133202937879942	0.045	0.049	1	CD8_TEMRA	CD8 TEMRA	Post-HIV vs Post-ART_1y
chr20-34875525-34876951	0.391519720216457	0.0605864172962494	0.235	0.229	1	CD8_TEMRA	CD8 TEMRA	Post-HIV vs Post-ART_1y
chr9-92664287-92665096	0.391520279912023	-0.24468678404536	0.018	0.021	1	CD8_TEMRA	CD8 TEMRA	Post-HIV vs Post-ART_1y
chr3-42880329-42881499	0.391539186582839	-0.122142614767035	0.133	0.145	1	CD8_TEMRA	CD8 TEMRA	Post-HIV vs Post-ART_1y
chr6-42569115-42570038	0.391543949728795	0.068941741516773	0.027	0.025	1	CD8_TEMRA	CD8 TEMRA	Post-HIV vs Post-ART_1y
chr18-23618737-23619893	0.391558273635835	0.0696694500000814	0.025	0.024	1	CD8_TEMRA	CD8 TEMRA	Post-HIV vs Post-ART_1y
chr15-40927540-40929994	0.391569689622118	-0.163137956741694	0.069	0.077	1	CD8_TEMRA	CD8 TEMRA	Post-HIV vs Post-ART_1y
chr16-88527029-88527855	0.391575533531894	0.102407653168299	0.042	0.039	1	CD8_TEMRA	CD8 TEMRA	Post-HIV vs Post-ART_1y
chr12-13097855-13098372	0.391581916092329	-0.189526391888071	0.046	0.052	1	CD8_TEMRA	CD8 TEMRA	Post-HIV vs Post-ART_1y
chr10-79285092-79287043	0.391640002806847	-0.206483486291648	0.121	0.136	1	CD8_TEMRA	CD8 TEMRA	Post-HIV vs Post-ART_1y
chr11-110297975-110298295	0.391665101773147	-0.355126317753641	0.008	0.01	1	CD8_TEMRA	CD8 TEMRA	Post-HIV vs Post-ART_1y
chr19-42401184-42402348	0.391692348597665	0.0225057990889947	0.114	0.114	1	CD8_TEMRA	CD8 TEMRA	Post-HIV vs Post-ART_1y
chr11-68036238-68037338	0.391700350576628	-0.254424982699414	0.026	0.029	1	CD8_TEMRA	CD8 TEMRA	Post-HIV vs Post-ART_1y
chr3-98567638-98568226	0.391700529233548	-0.315532626055336	0.016	0.02	1	CD8_TEMRA	CD8 TEMRA	Post-HIV vs Post-ART_1y
chr11-57565806-57566648	0.391773250739568	0.0820024882117147	0.056	0.052	1	CD8_TEMRA	CD8 TEMRA	Post-HIV vs Post-ART_1y
chr12-6835560-6836196	0.391773967883482	-0.208685305801006	0.024	0.028	1	CD8_TEMRA	CD8 TEMRA	Post-HIV vs Post-ART_1y
chr16-89407300-89408559	0.39179648793081	-0.25708415387209	0.018	0.021	1	CD8_TEMRA	CD8 TEMRA	Post-HIV vs Post-ART_1y
chr1-148372459-148373987	0.391842056142759	-0.0152891855888355	0.04	0.041	1	CD8_TEMRA	CD8 TEMRA	Post-HIV vs Post-ART_1y
chr18-63322860-63323291	0.39184802622302	-0.205365421492322	0.032	0.036	1	CD8_TEMRA	CD8 TEMRA	Post-HIV vs Post-ART_1y
chr6-34044741-34045441	0.391877464482108	-0.13962300934784	0.014	0.015	1	CD8_TEMRA	CD8 TEMRA	Post-HIV vs Post-ART_1y
chr16-79598336-79599127	0.391895620295987	0.0902679871357726	0.052	0.048	1	CD8_TEMRA	CD8 TEMRA	Post-HIV vs Post-ART_1y
chr7-65980046-65981254	0.391937737982474	-0.226432877277514	0.045	0.051	1	CD8_TEMRA	CD8 TEMRA	Post-HIV vs Post-ART_1y
chr4-71186247-71188027	0.392050204549595	-0.057157253737105	0.152	0.159	1	CD8_TEMRA	CD8 TEMRA	Post-HIV vs Post-ART_1y
chr2-676023-677841	0.392077093673923	-0.0392715898500697	0.553	0.573	1	CD8_TEMRA	CD8 TEMRA	Post-HIV vs Post-ART_1y
chr6-135128222-135129564	0.392095908003429	-0.106710151024416	0.096	0.1	1	CD8_TEMRA	CD8 TEMRA	Post-HIV vs Post-ART_1y
chr10-89251023-89252272	0.392100813013767	0.0208092719240772	0.346	0.343	1	CD8_TEMRA	CD8 TEMRA	Post-HIV vs Post-ART_1y
chr5-87403466-87403743	0.392105161787052	-0.42725280486733	0.007	0.01	1	CD8_TEMRA	CD8 TEMRA	Post-HIV vs Post-ART_1y
chr1-6099825-6100756	0.392124231073375	-0.217436693533588	0.011	0.013	1	CD8_TEMRA	CD8 TEMRA	Post-HIV vs Post-ART_1y
chr22-43995612-43996789	0.392167336717816	-0.211770254151843	0.056	0.065	1	CD8_TEMRA	CD8 TEMRA	Post-HIV vs Post-ART_1y
chr16-4115091-4116978	0.392211451290352	0.0179089883972089	0.224	0.222	1	CD8_TEMRA	CD8 TEMRA	Post-HIV vs Post-ART_1y
chr21-45645845-45646097	0.392244199162085	-0.307002953327198	0.018	0.022	1	CD8_TEMRA	CD8 TEMRA	Post-HIV vs Post-ART_1y
chr7-140325772-140326785	0.392280441742831	0.0484543449295218	0.012	0.012	1	CD8_TEMRA	CD8 TEMRA	Post-HIV vs Post-ART_1y
chr7-33062025-33063482	0.392284728007299	0.0348137572801122	0.389	0.388	1	CD8_TEMRA	CD8 TEMRA	Post-HIV vs Post-ART_1y
chr7-56105422-56106842	0.392292443796771	0.0160891769812279	0.263	0.265	1	CD8_TEMRA	CD8 TEMRA	Post-HIV vs Post-ART_1y
chr15-65529812-65531289	0.392297065420483	0.054371259415025	0.168	0.161	1	CD8_TEMRA	CD8 TEMRA	Post-HIV vs Post-ART_1y
chr20-25739454-25740256	0.392354042228546	0.154890284839936	0.01	0.008	1	CD8_TEMRA	CD8 TEMRA	Post-HIV vs Post-ART_1y
chr22-26571090-26571580	0.392390138938159	-0.335630266577675	0.008	0.01	1	CD8_TEMRA	CD8 TEMRA	Post-HIV vs Post-ART_1y
chr16-2003664-2004221	0.392393861304117	0.149961765293557	0.057	0.052	1	CD8_TEMRA	CD8 TEMRA	Post-HIV vs Post-ART_1y
chr10-92602592-92603698	0.392417095509235	-0.212834478973659	0.019	0.022	1	CD8_TEMRA	CD8 TEMRA	Post-HIV vs Post-ART_1y
chr8-143977685-143979003	0.392422400754436	-0.112608927074261	0.122	0.128	1	CD8_TEMRA	CD8 TEMRA	Post-HIV vs Post-ART_1y
chr9-33137649-33138249	0.392443133620775	-0.239441889500033	0.014	0.016	1	CD8_TEMRA	CD8 TEMRA	Post-HIV vs Post-ART_1y
chr21-44547403-44548258	0.392470450544595	-0.395094102605022	0.01	0.012	1	CD8_TEMRA	CD8 TEMRA	Post-HIV vs Post-ART_1y
chr9-129202454-129203481	0.392489433797215	0.0436750423707966	0.156	0.15	1	CD8_TEMRA	CD8 TEMRA	Post-HIV vs Post-ART_1y
chr6-31265404-31266419	0.392492919360585	0.0187936782857565	0.037	0.036	1	CD8_TEMRA	CD8 TEMRA	Post-HIV vs Post-ART_1y
chr16-56198840-56199616	0.392502555646076	-0.249848460097604	0.013	0.015	1	CD8_TEMRA	CD8 TEMRA	Post-HIV vs Post-ART_1y
chr5-157213576-157213877	0.392523960146242	0.257456001238096	0.012	0.011	1	CD8_TEMRA	CD8 TEMRA	Post-HIV vs Post-ART_1y
chr19-38932697-38933053	0.392534785540285	-0.259094530442421	0.016	0.019	1	CD8_TEMRA	CD8 TEMRA	Post-HIV vs Post-ART_1y
chr19-48781912-48782767	0.392555659892906	0.197666467840462	0.021	0.018	1	CD8_TEMRA	CD8 TEMRA	Post-HIV vs Post-ART_1y
chr6-13762290-13763373	0.392556604139614	-0.174946090342053	0.021	0.024	1	CD8_TEMRA	CD8 TEMRA	Post-HIV vs Post-ART_1y
chr6-129774654-129775459	0.392619481207052	-0.315257708622404	0.01	0.013	1	CD8_TEMRA	CD8 TEMRA	Post-HIV vs Post-ART_1y
chr1-40084571-40085179	0.392755253557518	0.124962707940199	0.014	0.013	1	CD8_TEMRA	CD8 TEMRA	Post-HIV vs Post-ART_1y
chr16-85616426-85617317	0.39283788369132	0.1350332920715	0.012	0.011	1	CD8_TEMRA	CD8 TEMRA	Post-HIV vs Post-ART_1y
chr14-55026425-55027758	0.392845740493481	0.0381998541779341	0.274	0.268	1	CD8_TEMRA	CD8 TEMRA	Post-HIV vs Post-ART_1y
chr1-54714933-54716641	0.392862869714477	-0.0704150220641966	0.202	0.213	1	CD8_TEMRA	CD8 TEMRA	Post-HIV vs Post-ART_1y
chr9-136088667-136089922	0.392865937085351	-0.194846629790401	0.024	0.029	1	CD8_TEMRA	CD8 TEMRA	Post-HIV vs Post-ART_1y
chrX-65688284-65688880	0.392883614160829	0.279202315249473	0.01	0.008	1	CD8_TEMRA	CD8 TEMRA	Post-HIV vs Post-ART_1y
chr15-60126876-60128188	0.392931865479297	0.0538820662093098	0.051	0.048	1	CD8_TEMRA	CD8 TEMRA	Post-HIV vs Post-ART_1y
chr8-664721-665969	0.392935574777111	-0.226899931250035	0.021	0.025	1	CD8_TEMRA	CD8 TEMRA	Post-HIV vs Post-ART_1y
chr1-53561804-53562738	0.392937703705027	-0.00480584624998937	0.024	0.023	1	CD8_TEMRA	CD8 TEMRA	Post-HIV vs Post-ART_1y
chr3-20185217-20186854	0.393031116058981	-0.0607607978527198	0.322	0.336	1	CD8_TEMRA	CD8 TEMRA	Post-HIV vs Post-ART_1y
chr11-124745852-124747224	0.393031964106299	-0.109372358672425	0.162	0.177	1	CD8_TEMRA	CD8 TEMRA	Post-HIV vs Post-ART_1y
chr6-152947802-152948611	0.393064644287119	0.225231771292395	0.012	0.01	1	CD8_TEMRA	CD8 TEMRA	Post-HIV vs Post-ART_1y
chrX-70438895-70439438	0.393073061304207	0.111559066552618	0.014	0.013	1	CD8_TEMRA	CD8 TEMRA	Post-HIV vs Post-ART_1y
chr19-16139465-16140131	0.393141447962781	0.182502046410503	0.014	0.012	1	CD8_TEMRA	CD8 TEMRA	Post-HIV vs Post-ART_1y
chr1-156927446-156928097	0.393143005137495	0.224747773979804	0.011	0.009	1	CD8_TEMRA	CD8 TEMRA	Post-HIV vs Post-ART_1y
chr1-156814838-156815088	0.393144756335578	0.100081395967512	0.025	0.023	1	CD8_TEMRA	CD8 TEMRA	Post-HIV vs Post-ART_1y
chr5-50327975-50328944	0.393149082190621	-0.233214623115539	0.01	0.012	1	CD8_TEMRA	CD8 TEMRA	Post-HIV vs Post-ART_1y
chr15-67834517-67835999	0.393162150798202	0.0600520128839008	0.06	0.057	1	CD8_TEMRA	CD8 TEMRA	Post-HIV vs Post-ART_1y
chr14-24331805-24333023	0.393165813043434	0.0360682329012125	0.119	0.118	1	CD8_TEMRA	CD8 TEMRA	Post-HIV vs Post-ART_1y
chr12-104669716-104670514	0.393167453806555	0.191650194359021	0.012	0.011	1	CD8_TEMRA	CD8 TEMRA	Post-HIV vs Post-ART_1y
chr2-231056264-231057444	0.393174896883618	-0.0472931525927538	0.252	0.263	1	CD8_TEMRA	CD8 TEMRA	Post-HIV vs Post-ART_1y
chr17-19744396-19745329	0.393227781552676	-0.0457393288618362	0.03	0.03	1	CD8_TEMRA	CD8 TEMRA	Post-HIV vs Post-ART_1y
chr15-31345186-31346877	0.393233264052631	0.0168533370959629	0.085	0.084	1	CD8_TEMRA	CD8 TEMRA	Post-HIV vs Post-ART_1y
chr19-47444336-47444713	0.39327275885792	-0.406333409225633	0.008	0.011	1	CD8_TEMRA	CD8 TEMRA	Post-HIV vs Post-ART_1y
chr2-54903679-54904478	0.393342527343427	-0.049605414291138	0.017	0.018	1	CD8_TEMRA	CD8 TEMRA	Post-HIV vs Post-ART_1y
chr14-100383304-100384213	0.393376132408138	0.0837260644114748	0.039	0.036	1	CD8_TEMRA	CD8 TEMRA	Post-HIV vs Post-ART_1y
chr1-71049861-71050296	0.393443509332486	0.132985285706798	0.012	0.011	1	CD8_TEMRA	CD8 TEMRA	Post-HIV vs Post-ART_1y
chr19-33080473-33081721	0.393455438744737	-0.114783170098927	0.116	0.125	1	CD8_TEMRA	CD8 TEMRA	Post-HIV vs Post-ART_1y
chr15-64882073-64884518	0.393466449871743	-0.123161104515617	0.149	0.163	1	CD8_TEMRA	CD8 TEMRA	Post-HIV vs Post-ART_1y
chr10-80662509-80663030	0.393489679961186	0.249607425677022	0.011	0.009	1	CD8_TEMRA	CD8 TEMRA	Post-HIV vs Post-ART_1y
chr7-128937515-128941302	0.393536877398456	-0.198211952452378	0.029	0.033	1	CD8_TEMRA	CD8 TEMRA	Post-HIV vs Post-ART_1y
chr12-108690877-108692325	0.393566959117128	0.0474651764847138	0.069	0.068	1	CD8_TEMRA	CD8 TEMRA	Post-HIV vs Post-ART_1y
chr12-110582153-110583636	0.393614061565507	0.0620570483254697	0.328	0.317	1	CD8_TEMRA	CD8 TEMRA	Post-HIV vs Post-ART_1y
chr6-143396913-143398009	0.393630496189958	0.0712345848601106	0.034	0.031	1	CD8_TEMRA	CD8 TEMRA	Post-HIV vs Post-ART_1y
chr19-31356777-31357397	0.393647693908095	0.134087278597713	0.039	0.036	1	CD8_TEMRA	CD8 TEMRA	Post-HIV vs Post-ART_1y
chrX-55056811-55057963	0.393668989014438	0.0727988083868167	0.018	0.017	1	CD8_TEMRA	CD8 TEMRA	Post-HIV vs Post-ART_1y
chr11-32583115-32584839	0.393716264039532	-0.0554446873357437	0.251	0.261	1	CD8_TEMRA	CD8 TEMRA	Post-HIV vs Post-ART_1y
chr12-120316820-120318007	0.393718503781569	-0.0510372625276521	0.335	0.351	1	CD8_TEMRA	CD8 TEMRA	Post-HIV vs Post-ART_1y
chr1-161258282-161259360	0.393732263008141	0.158173681998694	0.01	0.009	1	CD8_TEMRA	CD8 TEMRA	Post-HIV vs Post-ART_1y
chr4-2401772-2402717	0.393739624214265	0.028207861969622	0.014	0.015	1	CD8_TEMRA	CD8 TEMRA	Post-HIV vs Post-ART_1y
chr14-91046720-91047866	0.393759195993673	-0.246707209551569	0.016	0.019	1	CD8_TEMRA	CD8 TEMRA	Post-HIV vs Post-ART_1y
chr9-137053547-137054483	0.393835369333419	-0.197704292355114	0.018	0.021	1	CD8_TEMRA	CD8 TEMRA	Post-HIV vs Post-ART_1y
chr12-52032482-52033385	0.393842666968819	-0.0487812312595965	0.186	0.192	1	CD8_TEMRA	CD8 TEMRA	Post-HIV vs Post-ART_1y
chr4-8220587-8222219	0.393883285381231	-0.286761396530665	0.013	0.015	1	CD8_TEMRA	CD8 TEMRA	Post-HIV vs Post-ART_1y
chr22-50306612-50307711	0.393898897934116	0.17839587878334	0.017	0.015	1	CD8_TEMRA	CD8 TEMRA	Post-HIV vs Post-ART_1y
chr2-37711108-37712057	0.393970513709952	-0.303235761632197	0.013	0.016	1	CD8_TEMRA	CD8 TEMRA	Post-HIV vs Post-ART_1y
chr2-19357785-19358653	0.39398799117658	0.0382612196883594	0.024	0.023	1	CD8_TEMRA	CD8 TEMRA	Post-HIV vs Post-ART_1y
chr16-3509031-3510073	0.394060165408976	-0.241969025973337	0.017	0.019	1	CD8_TEMRA	CD8 TEMRA	Post-HIV vs Post-ART_1y
chr5-57219079-57219862	0.394152676261565	-0.261860393629281	0.012	0.014	1	CD8_TEMRA	CD8 TEMRA	Post-HIV vs Post-ART_1y
chr11-67293010-67293486	0.394166013597846	0.0465180709004622	0.058	0.056	1	CD8_TEMRA	CD8 TEMRA	Post-HIV vs Post-ART_1y
chr9-136399195-136400834	0.394194842777742	0.0492417362350877	0.196	0.191	1	CD8_TEMRA	CD8 TEMRA	Post-HIV vs Post-ART_1y
chr3-128845101-128846866	0.394224513841842	0.0491302864032062	0.092	0.09	1	CD8_TEMRA	CD8 TEMRA	Post-HIV vs Post-ART_1y
chr7-143214853-143215450	0.394285050552905	-0.130725938548393	0.047	0.05	1	CD8_TEMRA	CD8 TEMRA	Post-HIV vs Post-ART_1y
chrX-124358853-124359408	0.394299532313223	0.27841750142298	0.012	0.01	1	CD8_TEMRA	CD8 TEMRA	Post-HIV vs Post-ART_1y
chr13-114234374-114235486	0.39431706530029	0.117856814012705	0.142	0.131	1	CD8_TEMRA	CD8 TEMRA	Post-HIV vs Post-ART_1y
chr3-172511808-172512783	0.39433068746866	0.162640872063606	0.011	0.01	1	CD8_TEMRA	CD8 TEMRA	Post-HIV vs Post-ART_1y
chr2-218381321-218382478	0.394351968986947	0.182006802047941	0.019	0.016	1	CD8_TEMRA	CD8 TEMRA	Post-HIV vs Post-ART_1y
chr4-76989049-76990292	0.394357390829292	-0.251884190087403	0.044	0.051	1	CD8_TEMRA	CD8 TEMRA	Post-HIV vs Post-ART_1y
chr8-59657414-59657974	0.39438589280493	-0.208699299859154	0.017	0.02	1	CD8_TEMRA	CD8 TEMRA	Post-HIV vs Post-ART_1y
chr1-168576242-168576740	0.39453663650174	0.159443867065987	0.02	0.017	1	CD8_TEMRA	CD8 TEMRA	Post-HIV vs Post-ART_1y
chr10-63520621-63522617	0.394564106028636	0.0608900281895899	0.174	0.167	1	CD8_TEMRA	CD8 TEMRA	Post-HIV vs Post-ART_1y
chr1-101308976-101310302	0.394572225853587	-0.114608025020935	0.208	0.223	1	CD8_TEMRA	CD8 TEMRA	Post-HIV vs Post-ART_1y
chr15-30903054-30904298	0.394584222273131	-0.182997401084244	0.053	0.06	1	CD8_TEMRA	CD8 TEMRA	Post-HIV vs Post-ART_1y
chr3-122572768-122573417	0.394585467585078	-0.13478902229327	0.034	0.037	1	CD8_TEMRA	CD8 TEMRA	Post-HIV vs Post-ART_1y
chr6-44268070-44268293	0.394628560448485	-0.151242750360205	0.034	0.038	1	CD8_TEMRA	CD8 TEMRA	Post-HIV vs Post-ART_1y
chr1-40388487-40388767	0.394641776251517	0.169355882900946	0.022	0.019	1	CD8_TEMRA	CD8 TEMRA	Post-HIV vs Post-ART_1y
chr8-130021756-130022811	0.394643092151348	0.0973645745795326	0.02	0.018	1	CD8_TEMRA	CD8 TEMRA	Post-HIV vs Post-ART_1y
chr3-27680533-27681780	0.394679479013191	-0.188790721100757	0.036	0.041	1	CD8_TEMRA	CD8 TEMRA	Post-HIV vs Post-ART_1y
chr9-79630542-79631383	0.394696513439347	-0.242203363877855	0.027	0.032	1	CD8_TEMRA	CD8 TEMRA	Post-HIV vs Post-ART_1y
chr12-82357747-82359225	0.394702529880085	-0.00724206457364618	0.379	0.388	1	CD8_TEMRA	CD8 TEMRA	Post-HIV vs Post-ART_1y
chr3-111547368-111548504	0.394723583361563	0.00358378723508279	0.061	0.061	1	CD8_TEMRA	CD8 TEMRA	Post-HIV vs Post-ART_1y
chr9-137549628-137550595	0.394732450048532	-0.189415112321344	0.018	0.02	1	CD8_TEMRA	CD8 TEMRA	Post-HIV vs Post-ART_1y
chr9-128419712-128421896	0.394735259705197	0.0779426933311589	0.153	0.147	1	CD8_TEMRA	CD8 TEMRA	Post-HIV vs Post-ART_1y
chr1-95072134-95073605	0.394738291237306	-0.107288449125049	0.217	0.236	1	CD8_TEMRA	CD8 TEMRA	Post-HIV vs Post-ART_1y
chr4-56649894-56650362	0.394748757162922	0.0907698036870457	0.01	0.009	1	CD8_TEMRA	CD8 TEMRA	Post-HIV vs Post-ART_1y
chr16-29626695-29627926	0.394785606690252	0.0418434719438588	0.18	0.176	1	CD8_TEMRA	CD8 TEMRA	Post-HIV vs Post-ART_1y
chr7-72827732-72830310	0.394802948857755	0.01443673265593	0.484	0.486	1	CD8_TEMRA	CD8 TEMRA	Post-HIV vs Post-ART_1y
chr10-109978084-109978878	0.394810364397413	-0.2792819639004	0.015	0.018	1	CD8_TEMRA	CD8 TEMRA	Post-HIV vs Post-ART_1y
chr10-133519822-133520727	0.394878391970378	0.0462818967083005	0.066	0.062	1	CD8_TEMRA	CD8 TEMRA	Post-HIV vs Post-ART_1y
chr8-23017787-23020096	0.394969046524293	0.0368592956657269	0.247	0.239	1	CD8_TEMRA	CD8 TEMRA	Post-HIV vs Post-ART_1y
chr12-53230673-53230879	0.394974729046068	0.195911875192605	0.012	0.011	1	CD8_TEMRA	CD8 TEMRA	Post-HIV vs Post-ART_1y
chr19-49689487-49691560	0.394980509257783	-0.30289509117006	0.023	0.027	1	CD8_TEMRA	CD8 TEMRA	Post-HIV vs Post-ART_1y
chr15-68843650-68844332	0.395014268168582	0.0691420413492367	0.015	0.014	1	CD8_TEMRA	CD8 TEMRA	Post-HIV vs Post-ART_1y
chr1-232528367-232529162	0.395021670684384	-0.281690442979178	0.017	0.021	1	CD8_TEMRA	CD8 TEMRA	Post-HIV vs Post-ART_1y
chr21-31654095-31655477	0.395075560718965	-0.208513325564061	0.014	0.016	1	CD8_TEMRA	CD8 TEMRA	Post-HIV vs Post-ART_1y
chr1-33128104-33128719	0.3951236432826	-0.326691418002582	0.01	0.012	1	CD8_TEMRA	CD8 TEMRA	Post-HIV vs Post-ART_1y
chr6-52284051-52285583	0.39514591363958	-0.0435361749901537	0.327	0.342	1	CD8_TEMRA	CD8 TEMRA	Post-HIV vs Post-ART_1y
chr19-23283649-23284288	0.395150996859189	-0.185390077364692	0.024	0.027	1	CD8_TEMRA	CD8 TEMRA	Post-HIV vs Post-ART_1y
chr3-17840598-17841573	0.395160276397405	0.209074560473788	0.012	0.01	1	CD8_TEMRA	CD8 TEMRA	Post-HIV vs Post-ART_1y
chr20-31577672-31578333	0.395167625333518	0.0906822652578279	0.021	0.019	1	CD8_TEMRA	CD8 TEMRA	Post-HIV vs Post-ART_1y
chr2-201272744-201273757	0.395186690231944	-0.286094266796395	0.012	0.014	1	CD8_TEMRA	CD8 TEMRA	Post-HIV vs Post-ART_1y
chr18-46096744-46098772	0.395227477728566	-0.115667406614532	0.189	0.201	1	CD8_TEMRA	CD8 TEMRA	Post-HIV vs Post-ART_1y
chr14-35415857-35417284	0.395245217250514	0.0188622066759424	0.19	0.186	1	CD8_TEMRA	CD8 TEMRA	Post-HIV vs Post-ART_1y
chr8-26608284-26610134	0.395260653361919	0.0275359523730745	0.035	0.033	1	CD8_TEMRA	CD8 TEMRA	Post-HIV vs Post-ART_1y
chr11-4186939-4187916	0.395288838074552	0.0202211242198231	0.041	0.041	1	CD8_TEMRA	CD8 TEMRA	Post-HIV vs Post-ART_1y
chr9-92953917-92954605	0.395303520569686	-0.171826694539943	0.046	0.052	1	CD8_TEMRA	CD8 TEMRA	Post-HIV vs Post-ART_1y
chr5-59187868-59188979	0.395386514546773	-0.292509818106485	0.019	0.024	1	CD8_TEMRA	CD8 TEMRA	Post-HIV vs Post-ART_1y
chrX-120485204-120486491	0.395395858182527	-0.142004321897154	0.071	0.077	1	CD8_TEMRA	CD8 TEMRA	Post-HIV vs Post-ART_1y
chr10-112388948-112389990	0.395411061896881	-0.00417349644955323	0.046	0.046	1	CD8_TEMRA	CD8 TEMRA	Post-HIV vs Post-ART_1y
chr11-123068749-123070807	0.395425730929444	-0.105462979110103	0.102	0.109	1	CD8_TEMRA	CD8 TEMRA	Post-HIV vs Post-ART_1y
chr1-173870183-173870549	0.395449101537671	-0.120591798054841	0.055	0.061	1	CD8_TEMRA	CD8 TEMRA	Post-HIV vs Post-ART_1y
chr7-123865389-123865856	0.395504577090849	0.190889660605346	0.01	0.008	1	CD8_TEMRA	CD8 TEMRA	Post-HIV vs Post-ART_1y
chr4-42643570-42644061	0.395504583750769	-0.347811782013655	0.012	0.014	1	CD8_TEMRA	CD8 TEMRA	Post-HIV vs Post-ART_1y
chr16-11224032-11225924	0.395507976198412	0.0600129524977466	0.161	0.153	1	CD8_TEMRA	CD8 TEMRA	Post-HIV vs Post-ART_1y
chr3-101573292-101575100	0.395515520381947	0.0075656754224751	0.349	0.351	1	CD8_TEMRA	CD8 TEMRA	Post-HIV vs Post-ART_1y
chr3-12867957-12869386	0.39551807034998	0.043371018772949	0.066	0.064	1	CD8_TEMRA	CD8 TEMRA	Post-HIV vs Post-ART_1y
chrX-153793133-153795164	0.395556779607554	-0.0464646024344717	0.232	0.24	1	CD8_TEMRA	CD8 TEMRA	Post-HIV vs Post-ART_1y
chr5-179677714-179679490	0.395558833664883	-0.0640465592830861	0.28	0.291	1	CD8_TEMRA	CD8 TEMRA	Post-HIV vs Post-ART_1y
chr12-102060919-102062497	0.395581556848211	-0.0617253966323937	0.254	0.262	1	CD8_TEMRA	CD8 TEMRA	Post-HIV vs Post-ART_1y
chr6-33425198-33426211	0.395583205592705	0.0599932338168199	0.167	0.158	1	CD8_TEMRA	CD8 TEMRA	Post-HIV vs Post-ART_1y
chr6-41922178-41922553	0.395659518068839	0.0783446759726405	0.017	0.016	1	CD8_TEMRA	CD8 TEMRA	Post-HIV vs Post-ART_1y
chr20-45010672-45011399	0.395676628378943	0.0902555213814682	0.015	0.014	1	CD8_TEMRA	CD8 TEMRA	Post-HIV vs Post-ART_1y
chr1-151251382-151251997	0.395709637702039	0.0772423468854573	0.035	0.033	1	CD8_TEMRA	CD8 TEMRA	Post-HIV vs Post-ART_1y
chr14-61355744-61356278	0.395719342791965	-0.177974175710009	0.019	0.021	1	CD8_TEMRA	CD8 TEMRA	Post-HIV vs Post-ART_1y
chr11-122745855-122746509	0.395737938279213	-0.221381495490059	0.046	0.053	1	CD8_TEMRA	CD8 TEMRA	Post-HIV vs Post-ART_1y
chr14-101821422-101821824	0.395739421111313	-0.12568613570558	0.053	0.057	1	CD8_TEMRA	CD8 TEMRA	Post-HIV vs Post-ART_1y
chr12-51846675-51848201	0.395761695927024	-0.274413813207713	0.013	0.016	1	CD8_TEMRA	CD8 TEMRA	Post-HIV vs Post-ART_1y
chrX-154840611-154841228	0.395768432039215	0.272605943997312	0.01	0.008	1	CD8_TEMRA	CD8 TEMRA	Post-HIV vs Post-ART_1y
chr4-55554338-55554764	0.395792435878912	-0.327303952624781	0.009	0.011	1	CD8_TEMRA	CD8 TEMRA	Post-HIV vs Post-ART_1y
chr13-19780935-19781302	0.395805611228686	-0.0214927288824507	0.02	0.02	1	CD8_TEMRA	CD8 TEMRA	Post-HIV vs Post-ART_1y
chr17-76179489-76180395	0.395835843599288	-0.249323048556681	0.014	0.016	1	CD8_TEMRA	CD8 TEMRA	Post-HIV vs Post-ART_1y
chr17-48541304-48542534	0.395879754326305	-0.0752011982316629	0.038	0.04	1	CD8_TEMRA	CD8 TEMRA	Post-HIV vs Post-ART_1y
chrX-9462676-9463749	0.395887000665544	-0.104075479142942	0.102	0.111	1	CD8_TEMRA	CD8 TEMRA	Post-HIV vs Post-ART_1y
chr9-96449288-96451508	0.395912377530721	0.0745504244566366	0.346	0.329	1	CD8_TEMRA	CD8 TEMRA	Post-HIV vs Post-ART_1y
chr6-16964605-16965250	0.395927419262398	-0.274273093387762	0.016	0.019	1	CD8_TEMRA	CD8 TEMRA	Post-HIV vs Post-ART_1y
chr19-3788677-3789774	0.395939772362096	-0.107062880503277	0.138	0.149	1	CD8_TEMRA	CD8 TEMRA	Post-HIV vs Post-ART_1y
chr11-120952310-120953146	0.395969384013556	-0.135148442332295	0.015	0.017	1	CD8_TEMRA	CD8 TEMRA	Post-HIV vs Post-ART_1y
chr4-56757200-56758496	0.395977310614604	0.0538409863885416	0.033	0.032	1	CD8_TEMRA	CD8 TEMRA	Post-HIV vs Post-ART_1y
chr12-7129502-7131849	0.396000982582277	0.0128932352187393	0.231	0.228	1	CD8_TEMRA	CD8 TEMRA	Post-HIV vs Post-ART_1y
chr10-6274507-6275796	0.396007583398486	-0.062984830056289	0.159	0.166	1	CD8_TEMRA	CD8 TEMRA	Post-HIV vs Post-ART_1y
chr18-79246285-79246896	0.396048230924155	-0.147674198512147	0.07	0.077	1	CD8_TEMRA	CD8 TEMRA	Post-HIV vs Post-ART_1y
chr1-107785433-107786939	0.396055207285441	-0.19471611229117	0.069	0.079	1	CD8_TEMRA	CD8 TEMRA	Post-HIV vs Post-ART_1y
chr2-169798347-169800154	0.396064976701043	0.0182430917964089	0.232	0.229	1	CD8_TEMRA	CD8 TEMRA	Post-HIV vs Post-ART_1y
chr11-67286799-67287255	0.396072597943136	0.0431519454335749	0.033	0.033	1	CD8_TEMRA	CD8 TEMRA	Post-HIV vs Post-ART_1y
chr4-2260913-2262957	0.396073329941718	-0.00539252983650129	0.493	0.501	1	CD8_TEMRA	CD8 TEMRA	Post-HIV vs Post-ART_1y
chr14-97432291-97433061	0.396149140684294	0.179481261490856	0.011	0.009	1	CD8_TEMRA	CD8 TEMRA	Post-HIV vs Post-ART_1y
chr19-861737-863202	0.396151564311319	-0.095349305336232	0.17	0.182	1	CD8_TEMRA	CD8 TEMRA	Post-HIV vs Post-ART_1y
chr1-157702329-157702695	0.396167046691669	0.221024227963448	0.011	0.009	1	CD8_TEMRA	CD8 TEMRA	Post-HIV vs Post-ART_1y
chr5-93578986-93579458	0.396210971979069	0.143133476946428	0.016	0.014	1	CD8_TEMRA	CD8 TEMRA	Post-HIV vs Post-ART_1y
chr15-67055741-67056797	0.396259996980819	-0.308272629540662	0.033	0.04	1	CD8_TEMRA	CD8 TEMRA	Post-HIV vs Post-ART_1y
chr9-126488434-126490656	0.39632497600373	0.224785158182257	0.014	0.012	1	CD8_TEMRA	CD8 TEMRA	Post-HIV vs Post-ART_1y
chr7-152759021-152760513	0.396332769472891	-0.0341312177055424	0.215	0.217	1	CD8_TEMRA	CD8 TEMRA	Post-HIV vs Post-ART_1y
chr2-27765356-27766330	0.396371212399812	-0.304562678570313	0.01	0.012	1	CD8_TEMRA	CD8 TEMRA	Post-HIV vs Post-ART_1y
chr12-108950929-108951488	0.396378019223104	0.0751294281869206	0.024	0.023	1	CD8_TEMRA	CD8 TEMRA	Post-HIV vs Post-ART_1y
chr8-143015829-143016499	0.396385018814477	0.235429529795	0.018	0.015	1	CD8_TEMRA	CD8 TEMRA	Post-HIV vs Post-ART_1y
chr19-18477986-18478200	0.396385760954562	0.18400294642902	0.012	0.011	1	CD8_TEMRA	CD8 TEMRA	Post-HIV vs Post-ART_1y
chr17-65560709-65562130	0.396414245722894	0.0719007946572965	0.143	0.138	1	CD8_TEMRA	CD8 TEMRA	Post-HIV vs Post-ART_1y
chr17-80454053-80455524	0.396422635504959	-0.015523881736625	0.303	0.306	1	CD8_TEMRA	CD8 TEMRA	Post-HIV vs Post-ART_1y
chr12-55965965-55967400	0.396452541682553	0.0205848420361654	0.16	0.158	1	CD8_TEMRA	CD8 TEMRA	Post-HIV vs Post-ART_1y
chr17-83124832-83126344	0.396461549206416	0.0672869817323238	0.109	0.104	1	CD8_TEMRA	CD8 TEMRA	Post-HIV vs Post-ART_1y
chr2-26144787-26145398	0.396462941966829	0.168456847118612	0.022	0.019	1	CD8_TEMRA	CD8 TEMRA	Post-HIV vs Post-ART_1y
chr19-41912789-41913832	0.396519379430031	0.0220361078436366	0.039	0.038	1	CD8_TEMRA	CD8 TEMRA	Post-HIV vs Post-ART_1y
chr2-20410767-20411793	0.396548281245005	0.0988703184502953	0.023	0.021	1	CD8_TEMRA	CD8 TEMRA	Post-HIV vs Post-ART_1y
chr15-39756509-39757192	0.396588132500247	0.244308455275852	0.013	0.011	1	CD8_TEMRA	CD8 TEMRA	Post-HIV vs Post-ART_1y
chr11-128054203-128054871	0.396595614997134	0.166325806683118	0.02	0.018	1	CD8_TEMRA	CD8 TEMRA	Post-HIV vs Post-ART_1y
chr8-130008165-130009223	0.39660526980425	-0.244802489054985	0.012	0.014	1	CD8_TEMRA	CD8 TEMRA	Post-HIV vs Post-ART_1y
chr7-1412152-1413358	0.396609545554942	-0.0727387006662643	0.135	0.14	1	CD8_TEMRA	CD8 TEMRA	Post-HIV vs Post-ART_1y
chr20-59164751-59164995	0.396645344024928	-0.120474659313645	0.024	0.026	1	CD8_TEMRA	CD8 TEMRA	Post-HIV vs Post-ART_1y
chr17-38975346-38976602	0.396648683407695	-0.268191957332211	0.017	0.021	1	CD8_TEMRA	CD8 TEMRA	Post-HIV vs Post-ART_1y
chr9-37650404-37651728	0.396659496087315	0.0800868495253968	0.032	0.031	1	CD8_TEMRA	CD8 TEMRA	Post-HIV vs Post-ART_1y
chrX-71619128-71619516	0.396688396995942	0.0128111559318236	0.038	0.038	1	CD8_TEMRA	CD8 TEMRA	Post-HIV vs Post-ART_1y
chr14-31124024-31124610	0.396712156306553	0.040210354817745	0.046	0.044	1	CD8_TEMRA	CD8 TEMRA	Post-HIV vs Post-ART_1y
chr16-84617205-84619107	0.396722473889718	0.0444105811221183	0.241	0.228	1	CD8_TEMRA	CD8 TEMRA	Post-HIV vs Post-ART_1y
chr1-101111539-101112802	0.396739744515591	-0.243987652583903	0.093	0.11	1	CD8_TEMRA	CD8 TEMRA	Post-HIV vs Post-ART_1y
chr11-34915044-34917207	0.396747238263924	0.0347045853191821	0.279	0.272	1	CD8_TEMRA	CD8 TEMRA	Post-HIV vs Post-ART_1y
chr11-61187229-61187899	0.396752862964392	0.0594785710339623	0.027	0.025	1	CD8_TEMRA	CD8 TEMRA	Post-HIV vs Post-ART_1y
chr19-13985145-13987772	0.396760630150507	0.00809960785048403	0.298	0.294	1	CD8_TEMRA	CD8 TEMRA	Post-HIV vs Post-ART_1y
chr2-48356596-48357579	0.396775864588771	-0.0917221321445361	0.033	0.035	1	CD8_TEMRA	CD8 TEMRA	Post-HIV vs Post-ART_1y
chr7-30330225-30331104	0.396808691996327	-0.162842634801775	0.057	0.063	1	CD8_TEMRA	CD8 TEMRA	Post-HIV vs Post-ART_1y
chr1-19715057-19715989	0.396815417003362	0.0569118822048749	0.047	0.045	1	CD8_TEMRA	CD8 TEMRA	Post-HIV vs Post-ART_1y
chr2-230219473-230220263	0.396859625677997	-0.0959216958383351	0.109	0.116	1	CD8_TEMRA	CD8 TEMRA	Post-HIV vs Post-ART_1y
chr10-80110026-80110821	0.396927609672347	-0.341086056945784	0.012	0.015	1	CD8_TEMRA	CD8 TEMRA	Post-HIV vs Post-ART_1y
chr19-47813229-47814108	0.396948915473959	0.23117761508363	0.011	0.009	1	CD8_TEMRA	CD8 TEMRA	Post-HIV vs Post-ART_1y
chr8-124563393-124565278	0.396976793697307	-0.132824751778844	0.092	0.101	1	CD8_TEMRA	CD8 TEMRA	Post-HIV vs Post-ART_1y
chr5-107501828-107502649	0.39699724176895	0.000565011199252563	0.027	0.027	1	CD8_TEMRA	CD8 TEMRA	Post-HIV vs Post-ART_1y
chr9-7879266-7880394	0.397007533175815	-0.450125941013739	0.015	0.021	1	CD8_TEMRA	CD8 TEMRA	Post-HIV vs Post-ART_1y
chr7-131423908-131424575	0.397049051099738	0.159105800132951	0.014	0.013	1	CD8_TEMRA	CD8 TEMRA	Post-HIV vs Post-ART_1y
chr16-81522050-81522775	0.397049339336748	-0.0169978115275877	0.13	0.131	1	CD8_TEMRA	CD8 TEMRA	Post-HIV vs Post-ART_1y
chr4-94406242-94406992	0.397049471580321	-0.345934845478646	0.008	0.01	1	CD8_TEMRA	CD8 TEMRA	Post-HIV vs Post-ART_1y
chr10-124658919-124659213	0.397107556853312	-0.216632595040973	0.011	0.013	1	CD8_TEMRA	CD8 TEMRA	Post-HIV vs Post-ART_1y
chr6-108293643-108295690	0.397138073818108	-0.0793937446299451	0.198	0.205	1	CD8_TEMRA	CD8 TEMRA	Post-HIV vs Post-ART_1y
chr14-35366987-35368238	0.397144780396795	0.110734524478256	0.028	0.026	1	CD8_TEMRA	CD8 TEMRA	Post-HIV vs Post-ART_1y
chr8-43139725-43141585	0.397171114762737	-0.0271328174768601	0.235	0.239	1	CD8_TEMRA	CD8 TEMRA	Post-HIV vs Post-ART_1y
chr17-59825504-59825866	0.397178715019874	0.261115170587036	0.01	0.008	1	CD8_TEMRA	CD8 TEMRA	Post-HIV vs Post-ART_1y
chr12-131104502-131105003	0.397204622653512	-0.0728594267992926	0.023	0.024	1	CD8_TEMRA	CD8 TEMRA	Post-HIV vs Post-ART_1y
chr17-36182267-36184262	0.397255002056904	-0.081608891271616	0.088	0.094	1	CD8_TEMRA	CD8 TEMRA	Post-HIV vs Post-ART_1y
chr2-202831230-202832141	0.397271230608177	0.136803167132348	0.012	0.012	1	CD8_TEMRA	CD8 TEMRA	Post-HIV vs Post-ART_1y
chr1-27636268-27637326	0.39727466078279	0.117518936283997	0.023	0.022	1	CD8_TEMRA	CD8 TEMRA	Post-HIV vs Post-ART_1y
chr19-38929871-38931422	0.397307952359284	0.00503656906356487	0.393	0.395	1	CD8_TEMRA	CD8 TEMRA	Post-HIV vs Post-ART_1y
chr12-104381646-104382530	0.39730814886568	-0.194466585837806	0.037	0.041	1	CD8_TEMRA	CD8 TEMRA	Post-HIV vs Post-ART_1y
chr17-4142259-4144318	0.397386838094662	-0.0590263293210235	0.418	0.432	1	CD8_TEMRA	CD8 TEMRA	Post-HIV vs Post-ART_1y
chr15-41184488-41185198	0.397427607711088	0.242155989867459	0.011	0.009	1	CD8_TEMRA	CD8 TEMRA	Post-HIV vs Post-ART_1y
chr12-1204314-1205264	0.397448465181928	-0.253049844954283	0.018	0.022	1	CD8_TEMRA	CD8 TEMRA	Post-HIV vs Post-ART_1y
chr1-156019971-156021164	0.397491196079533	-0.072194131285088	0.133	0.141	1	CD8_TEMRA	CD8 TEMRA	Post-HIV vs Post-ART_1y
chr14-99995557-99996134	0.397517213278197	0.101037316709503	0.024	0.022	1	CD8_TEMRA	CD8 TEMRA	Post-HIV vs Post-ART_1y
chr3-114269819-114270446	0.397521750808496	-0.378902010816491	0.008	0.01	1	CD8_TEMRA	CD8 TEMRA	Post-HIV vs Post-ART_1y
chr18-2968425-2968952	0.397534381588936	-0.25925384024658	0.014	0.016	1	CD8_TEMRA	CD8 TEMRA	Post-HIV vs Post-ART_1y
chr11-121655184-121656302	0.397588746360434	0.068647419928761	0.031	0.029	1	CD8_TEMRA	CD8 TEMRA	Post-HIV vs Post-ART_1y
chr10-73643865-73644480	0.397596045166126	-0.212925060375454	0.022	0.025	1	CD8_TEMRA	CD8 TEMRA	Post-HIV vs Post-ART_1y
chr6-28251462-28252772	0.397624814624764	-0.171982566763754	0.085	0.096	1	CD8_TEMRA	CD8 TEMRA	Post-HIV vs Post-ART_1y
chrX-72305407-72306001	0.397649267066834	-0.246203911734797	0.01	0.012	1	CD8_TEMRA	CD8 TEMRA	Post-HIV vs Post-ART_1y
chr3-127544081-127544607	0.397653568110065	-0.270862193093227	0.018	0.021	1	CD8_TEMRA	CD8 TEMRA	Post-HIV vs Post-ART_1y
chr19-7692271-7693174	0.397665022478341	0.0284029015120988	0.089	0.087	1	CD8_TEMRA	CD8 TEMRA	Post-HIV vs Post-ART_1y
chr2-207142436-207144686	0.397758281800293	-0.242371085448049	0.017	0.02	1	CD8_TEMRA	CD8 TEMRA	Post-HIV vs Post-ART_1y
chr5-142935047-142936169	0.397776679869798	-0.0860422027221523	0.022	0.023	1	CD8_TEMRA	CD8 TEMRA	Post-HIV vs Post-ART_1y
chr15-90400260-90401255	0.397784507607935	-0.072399491415212	0.149	0.154	1	CD8_TEMRA	CD8 TEMRA	Post-HIV vs Post-ART_1y
chr7-142808350-142809670	0.39782002004726	-0.0700416852894707	0.345	0.364	1	CD8_TEMRA	CD8 TEMRA	Post-HIV vs Post-ART_1y
chr16-66867500-66868162	0.397852093482485	-0.253651601752189	0.031	0.036	1	CD8_TEMRA	CD8 TEMRA	Post-HIV vs Post-ART_1y
chr5-74631251-74632490	0.397866291896151	-0.116790667032192	0.107	0.114	1	CD8_TEMRA	CD8 TEMRA	Post-HIV vs Post-ART_1y
chr11-72812677-72815134	0.397883498375503	0.0353139252191382	0.403	0.397	1	CD8_TEMRA	CD8 TEMRA	Post-HIV vs Post-ART_1y
chr1-2234081-2235099	0.397902701785234	-0.0615722828484386	0.194	0.201	1	CD8_TEMRA	CD8 TEMRA	Post-HIV vs Post-ART_1y
chr8-80170687-80171805	0.397917421295633	-0.0905669714160149	0.092	0.099	1	CD8_TEMRA	CD8 TEMRA	Post-HIV vs Post-ART_1y
chr2-233076643-233077049	0.397921864482821	0.0273789171355836	0.056	0.056	1	CD8_TEMRA	CD8 TEMRA	Post-HIV vs Post-ART_1y
chr17-79747282-79748148	0.397934640470814	0.183092525038589	0.012	0.011	1	CD8_TEMRA	CD8 TEMRA	Post-HIV vs Post-ART_1y
chr7-157138187-157139937	0.397939177608216	0.0707688806798639	0.365	0.353	1	CD8_TEMRA	CD8 TEMRA	Post-HIV vs Post-ART_1y
chr9-131661941-131662382	0.397959193576413	-0.207484919713036	0.028	0.032	1	CD8_TEMRA	CD8 TEMRA	Post-HIV vs Post-ART_1y
chr11-720448-722268	0.397963763382367	-0.0467984804321722	0.074	0.073	1	CD8_TEMRA	CD8 TEMRA	Post-HIV vs Post-ART_1y
chr10-124732675-124733527	0.397966567345675	-0.103712605692939	0.058	0.062	1	CD8_TEMRA	CD8 TEMRA	Post-HIV vs Post-ART_1y
chr7-154927394-154929252	0.397972737190695	-0.0615975586513564	0.199	0.207	1	CD8_TEMRA	CD8 TEMRA	Post-HIV vs Post-ART_1y
chr19-49475336-49476519	0.398019199422868	-0.0839693822903915	0.072	0.076	1	CD8_TEMRA	CD8 TEMRA	Post-HIV vs Post-ART_1y
chr3-4850143-4851481	0.398035342853244	-0.0987692502366118	0.107	0.114	1	CD8_TEMRA	CD8 TEMRA	Post-HIV vs Post-ART_1y
chr22-31615994-31616725	0.398071865948746	-0.372563424797312	0.008	0.01	1	CD8_TEMRA	CD8 TEMRA	Post-HIV vs Post-ART_1y
chr6-43774634-43775138	0.39810965706951	-0.158046941513834	0.035	0.039	1	CD8_TEMRA	CD8 TEMRA	Post-HIV vs Post-ART_1y
chr1-115088780-115090376	0.398118858627984	0.0570423763008001	0.175	0.165	1	CD8_TEMRA	CD8 TEMRA	Post-HIV vs Post-ART_1y
chrX-154013304-154014109	0.398182024145944	-0.206946449703898	0.027	0.032	1	CD8_TEMRA	CD8 TEMRA	Post-HIV vs Post-ART_1y
chr20-49699036-49699642	0.398185909614157	-0.314461419124539	0.015	0.018	1	CD8_TEMRA	CD8 TEMRA	Post-HIV vs Post-ART_1y
chr12-6631220-6632631	0.398230547295151	-0.133685171868264	0.071	0.078	1	CD8_TEMRA	CD8 TEMRA	Post-HIV vs Post-ART_1y
chr5-61407857-61409154	0.398239088858788	-0.0495705777262588	0.247	0.259	1	CD8_TEMRA	CD8 TEMRA	Post-HIV vs Post-ART_1y
chr14-101819268-101820009	0.398280056569492	-0.0983393486044335	0.175	0.185	1	CD8_TEMRA	CD8 TEMRA	Post-HIV vs Post-ART_1y
chr6-5175252-5176052	0.398280539013241	-0.261808071584226	0.01	0.012	1	CD8_TEMRA	CD8 TEMRA	Post-HIV vs Post-ART_1y
chr6-159968425-159970186	0.398282708798694	-0.0132181027415484	0.266	0.269	1	CD8_TEMRA	CD8 TEMRA	Post-HIV vs Post-ART_1y
chr1-108691563-108693650	0.398330186207294	-0.0620433158925889	0.387	0.405	1	CD8_TEMRA	CD8 TEMRA	Post-HIV vs Post-ART_1y
chr5-126747726-126748500	0.39834141530502	-0.263968315658663	0.03	0.035	1	CD8_TEMRA	CD8 TEMRA	Post-HIV vs Post-ART_1y
chr19-48506115-48506444	0.398365586825976	-0.017930142798865	0.031	0.03	1	CD8_TEMRA	CD8 TEMRA	Post-HIV vs Post-ART_1y
chr20-52103385-52105308	0.398389623966828	-0.331204865729126	0.008	0.01	1	CD8_TEMRA	CD8 TEMRA	Post-HIV vs Post-ART_1y
chr12-127145601-127146672	0.398397372767717	-0.333988869141945	0.025	0.031	1	CD8_TEMRA	CD8 TEMRA	Post-HIV vs Post-ART_1y
chr1-120340833-120342071	0.398411168189676	-0.0723206375223238	0.016	0.017	1	CD8_TEMRA	CD8 TEMRA	Post-HIV vs Post-ART_1y
chr7-23085583-23086333	0.398447066314811	0.248934093208796	0.01	0.008	1	CD8_TEMRA	CD8 TEMRA	Post-HIV vs Post-ART_1y
chr7-48035049-48036496	0.398467875613761	-0.00984575866507509	0.153	0.154	1	CD8_TEMRA	CD8 TEMRA	Post-HIV vs Post-ART_1y
chr2-12705008-12705464	0.398469149798658	-0.295685980530609	0.011	0.013	1	CD8_TEMRA	CD8 TEMRA	Post-HIV vs Post-ART_1y
chr10-71384015-71384743	0.398479230385744	-0.178435651497536	0.03	0.033	1	CD8_TEMRA	CD8 TEMRA	Post-HIV vs Post-ART_1y
chr5-132489137-132489349	0.398494497593773	-0.326699510072275	0.012	0.015	1	CD8_TEMRA	CD8 TEMRA	Post-HIV vs Post-ART_1y
chr10-43137515-43139199	0.398547617935531	-0.0313040916187225	0.28	0.283	1	CD8_TEMRA	CD8 TEMRA	Post-HIV vs Post-ART_1y
chr13-74136167-74136574	0.398581213492117	-0.164671142584943	0.028	0.032	1	CD8_TEMRA	CD8 TEMRA	Post-HIV vs Post-ART_1y
chr19-44112757-44114183	0.398590805018207	-0.114222557027325	0.105	0.112	1	CD8_TEMRA	CD8 TEMRA	Post-HIV vs Post-ART_1y
chr4-110515595-110516717	0.398593313912418	0.0951349006161504	0.041	0.039	1	CD8_TEMRA	CD8 TEMRA	Post-HIV vs Post-ART_1y
chr12-7959288-7961246	0.398593439323354	-0.0885220119530319	0.16	0.168	1	CD8_TEMRA	CD8 TEMRA	Post-HIV vs Post-ART_1y
chr16-53518268-53519658	0.398607311326175	0.0270318552363256	0.086	0.084	1	CD8_TEMRA	CD8 TEMRA	Post-HIV vs Post-ART_1y
chr1-20639562-20640556	0.39862031967528	-0.214011033542439	0.023	0.027	1	CD8_TEMRA	CD8 TEMRA	Post-HIV vs Post-ART_1y
chr7-140375509-140377012	0.398718129660489	-0.227556879521369	0.025	0.028	1	CD8_TEMRA	CD8 TEMRA	Post-HIV vs Post-ART_1y
chr20-43750864-43752081	0.398769458991198	-0.380457832279846	0.021	0.027	1	CD8_TEMRA	CD8 TEMRA	Post-HIV vs Post-ART_1y
chr11-113895853-113896652	0.398772451000358	-0.331467362347883	0.011	0.013	1	CD8_TEMRA	CD8 TEMRA	Post-HIV vs Post-ART_1y
chr8-102738053-102739089	0.398772925627032	0.200792677066187	0.018	0.016	1	CD8_TEMRA	CD8 TEMRA	Post-HIV vs Post-ART_1y
chr17-42428225-42428758	0.398775323509507	-0.305365234703319	0.013	0.016	1	CD8_TEMRA	CD8 TEMRA	Post-HIV vs Post-ART_1y
chr14-76957597-76957845	0.398790296615497	-0.150516545394678	0.023	0.025	1	CD8_TEMRA	CD8 TEMRA	Post-HIV vs Post-ART_1y
chr9-89440051-89440998	0.398806204396421	0.271701158851702	0.012	0.01	1	CD8_TEMRA	CD8 TEMRA	Post-HIV vs Post-ART_1y
chr8-70070789-70072586	0.398814231810386	0.165256452622355	0.012	0.012	1	CD8_TEMRA	CD8 TEMRA	Post-HIV vs Post-ART_1y
chr19-37209683-37210939	0.39881758784793	-0.0954249976721404	0.192	0.205	1	CD8_TEMRA	CD8 TEMRA	Post-HIV vs Post-ART_1y
chr4-182808797-182810431	0.398835155918898	0.166407572436146	0.052	0.048	1	CD8_TEMRA	CD8 TEMRA	Post-HIV vs Post-ART_1y
chr15-31167402-31168245	0.398859701367609	-0.144523192182584	0.034	0.038	1	CD8_TEMRA	CD8 TEMRA	Post-HIV vs Post-ART_1y
chr14-61347758-61348365	0.398893602311649	0.111028833821128	0.036	0.033	1	CD8_TEMRA	CD8 TEMRA	Post-HIV vs Post-ART_1y
chr7-74659593-74660098	0.398898965550504	0.238516109409888	0.013	0.011	1	CD8_TEMRA	CD8 TEMRA	Post-HIV vs Post-ART_1y
chr6-87907230-87907964	0.398903279165019	-0.189781210093159	0.025	0.027	1	CD8_TEMRA	CD8 TEMRA	Post-HIV vs Post-ART_1y
chr22-37166112-37166886	0.398914766372093	-0.0197409003629856	0.079	0.081	1	CD8_TEMRA	CD8 TEMRA	Post-HIV vs Post-ART_1y
chr4-153518269-153518942	0.398940784207193	0.108695138378565	0.021	0.019	1	CD8_TEMRA	CD8 TEMRA	Post-HIV vs Post-ART_1y
chr6-104789473-104790264	0.3989456218188	-0.381951210158973	0.01	0.013	1	CD8_TEMRA	CD8 TEMRA	Post-HIV vs Post-ART_1y
chr3-185152203-185153767	0.398977677739409	0.229509962751012	0.012	0.009	1	CD8_TEMRA	CD8 TEMRA	Post-HIV vs Post-ART_1y
chr2-26184306-26185449	0.399026149370361	0.0265467572924483	0.158	0.153	1	CD8_TEMRA	CD8 TEMRA	Post-HIV vs Post-ART_1y
chr1-154567333-154568319	0.399053128167351	-0.117549065767932	0.062	0.067	1	CD8_TEMRA	CD8 TEMRA	Post-HIV vs Post-ART_1y
chrX-130165047-130166433	0.39911152796435	0.0338521110054719	0.187	0.184	1	CD8_TEMRA	CD8 TEMRA	Post-HIV vs Post-ART_1y
chr17-58119932-58120520	0.39914177062204	-0.412085440900078	0.01	0.012	1	CD8_TEMRA	CD8 TEMRA	Post-HIV vs Post-ART_1y
chr4-1855169-1857338	0.399154367483716	-0.00892219472215028	0.304	0.303	1	CD8_TEMRA	CD8 TEMRA	Post-HIV vs Post-ART_1y
chr3-179322213-179323934	0.399156785660719	0.0451432500588372	0.259	0.253	1	CD8_TEMRA	CD8 TEMRA	Post-HIV vs Post-ART_1y
chr22-26502613-26503643	0.399169539392672	-0.161312464127391	0.056	0.061	1	CD8_TEMRA	CD8 TEMRA	Post-HIV vs Post-ART_1y
chr12-132474170-132474665	0.399179160059126	-0.215227069287784	0.024	0.027	1	CD8_TEMRA	CD8 TEMRA	Post-HIV vs Post-ART_1y
chr14-93112833-93113592	0.399221380004914	-0.177230370332451	0.053	0.06	1	CD8_TEMRA	CD8 TEMRA	Post-HIV vs Post-ART_1y
chr2-237691369-237692566	0.399228183107305	0.0527958958743768	0.392	0.379	1	CD8_TEMRA	CD8 TEMRA	Post-HIV vs Post-ART_1y
chr20-57407356-57408008	0.399244728457029	-0.201264828994247	0.037	0.042	1	CD8_TEMRA	CD8 TEMRA	Post-HIV vs Post-ART_1y
chr15-52559177-52559824	0.399303489514869	-0.305155889394364	0.008	0.01	1	CD8_TEMRA	CD8 TEMRA	Post-HIV vs Post-ART_1y
chr6-57089406-57090291	0.399310304932107	0.0312932876545521	0.25	0.245	1	CD8_TEMRA	CD8 TEMRA	Post-HIV vs Post-ART_1y
chr10-132554523-132556305	0.399319450662471	0.205323185585971	0.017	0.015	1	CD8_TEMRA	CD8 TEMRA	Post-HIV vs Post-ART_1y
chr17-4996912-4999462	0.399358493979096	0.084498044594893	0.288	0.274	1	CD8_TEMRA	CD8 TEMRA	Post-HIV vs Post-ART_1y
chr3-71226018-71227705	0.399367013748087	-0.13330024557157	0.102	0.11	1	CD8_TEMRA	CD8 TEMRA	Post-HIV vs Post-ART_1y
chr8-133453195-133453706	0.399389868974099	-0.130731104437447	0.051	0.055	1	CD8_TEMRA	CD8 TEMRA	Post-HIV vs Post-ART_1y
chr4-83260193-83260889	0.399399370799467	0.0408983872233821	0.031	0.03	1	CD8_TEMRA	CD8 TEMRA	Post-HIV vs Post-ART_1y
chr16-85027276-85029731	0.399425980270587	0.0259597138048778	0.309	0.306	1	CD8_TEMRA	CD8 TEMRA	Post-HIV vs Post-ART_1y
chr1-206202861-206203333	0.399439803184405	-0.0776059854796844	0.174	0.185	1	CD8_TEMRA	CD8 TEMRA	Post-HIV vs Post-ART_1y
chr11-8683719-8684143	0.399439830011116	-0.189444234207297	0.018	0.02	1	CD8_TEMRA	CD8 TEMRA	Post-HIV vs Post-ART_1y
chr6-6613899-6615403	0.399441648949278	-0.205705319308168	0.067	0.078	1	CD8_TEMRA	CD8 TEMRA	Post-HIV vs Post-ART_1y
chr1-66373936-66375311	0.399473584758992	-0.198565424119906	0.032	0.037	1	CD8_TEMRA	CD8 TEMRA	Post-HIV vs Post-ART_1y
chr20-34710983-34711227	0.399533082539875	-0.429951985696886	0.007	0.01	1	CD8_TEMRA	CD8 TEMRA	Post-HIV vs Post-ART_1y
chr6-150814770-150815421	0.399579900456158	-0.421271903003908	0.009	0.012	1	CD8_TEMRA	CD8 TEMRA	Post-HIV vs Post-ART_1y
chr12-56151466-56152717	0.39958083035554	0.00474214141733831	0.223	0.223	1	CD8_TEMRA	CD8 TEMRA	Post-HIV vs Post-ART_1y
chr11-128304661-128305370	0.399612476595275	0.0658071736708163	0.06	0.056	1	CD8_TEMRA	CD8 TEMRA	Post-HIV vs Post-ART_1y
chr12-47989931-47990852	0.399625054904369	-0.227446298438514	0.013	0.015	1	CD8_TEMRA	CD8 TEMRA	Post-HIV vs Post-ART_1y
chr19-5977265-5979000	0.399638624985698	0.0288630694469147	0.374	0.366	1	CD8_TEMRA	CD8 TEMRA	Post-HIV vs Post-ART_1y
chr11-33064979-33065922	0.399643404860871	0.0794881879698144	0.033	0.031	1	CD8_TEMRA	CD8 TEMRA	Post-HIV vs Post-ART_1y
chr1-154943496-154944503	0.399711884726035	0.0980446089273879	0.027	0.024	1	CD8_TEMRA	CD8 TEMRA	Post-HIV vs Post-ART_1y
chr19-924594-926245	0.399715808237646	0.0669158810263779	0.184	0.179	1	CD8_TEMRA	CD8 TEMRA	Post-HIV vs Post-ART_1y
chr6-145633673-145634482	0.399732859381589	0.219984625765777	0.01	0.009	1	CD8_TEMRA	CD8 TEMRA	Post-HIV vs Post-ART_1y
chr2-159797475-159798411	0.399771403679852	0.254164612613147	0.014	0.012	1	CD8_TEMRA	CD8 TEMRA	Post-HIV vs Post-ART_1y
chr14-90399522-90400387	0.399776884014683	-0.12875227080288	0.1	0.109	1	CD8_TEMRA	CD8 TEMRA	Post-HIV vs Post-ART_1y
chr3-105876399-105877778	0.399828980916541	-0.190369651731251	0.028	0.031	1	CD8_TEMRA	CD8 TEMRA	Post-HIV vs Post-ART_1y
chr1-55209145-55209616	0.399832231553564	0.134519914400488	0.014	0.014	1	CD8_TEMRA	CD8 TEMRA	Post-HIV vs Post-ART_1y
chr2-46177231-46177975	0.399835981756039	0.170309943954818	0.025	0.022	1	CD8_TEMRA	CD8 TEMRA	Post-HIV vs Post-ART_1y
chr18-23828304-23828835	0.399853907456562	-0.129201446508572	0.052	0.056	1	CD8_TEMRA	CD8 TEMRA	Post-HIV vs Post-ART_1y
chr2-85839981-85840544	0.399877331775172	0.18200663268916	0.011	0.01	1	CD8_TEMRA	CD8 TEMRA	Post-HIV vs Post-ART_1y
chrX-154436288-154437686	0.399915371183992	0.0954500429167602	0.13	0.123	1	CD8_TEMRA	CD8 TEMRA	Post-HIV vs Post-ART_1y
chr2-241314204-241316709	0.39993623252899	-0.0258287044026452	0.544	0.558	1	CD8_TEMRA	CD8 TEMRA	Post-HIV vs Post-ART_1y
chr11-316957-317290	0.39995246476485	0.117527341869145	0.023	0.021	1	CD8_TEMRA	CD8 TEMRA	Post-HIV vs Post-ART_1y
chr22-38412420-38413324	0.399956283937133	0.0922362910932257	0.018	0.016	1	CD8_TEMRA	CD8 TEMRA	Post-HIV vs Post-ART_1y
chr10-71772854-71774233	0.399975766663662	0.0171495579371833	0.252	0.251	1	CD8_TEMRA	CD8 TEMRA	Post-HIV vs Post-ART_1y
chr7-121547177-121547848	0.40004313679729	-0.271383114426099	0.018	0.022	1	CD8_TEMRA	CD8 TEMRA	Post-HIV vs Post-ART_1y
chr9-2857240-2857943	0.40011520544766	0.0604301157538081	0.016	0.015	1	CD8_TEMRA	CD8 TEMRA	Post-HIV vs Post-ART_1y
chr6-118896360-118896733	0.40018592955568	-0.265032393041969	0.019	0.021	1	CD8_TEMRA	CD8 TEMRA	Post-HIV vs Post-ART_1y
chr16-71855749-71856769	0.400193485578739	-0.172296232402506	0.077	0.085	1	CD8_TEMRA	CD8 TEMRA	Post-HIV vs Post-ART_1y
chr5-119279085-119279461	0.400214852283468	0.199935391446438	0.02	0.017	1	CD8_TEMRA	CD8 TEMRA	Post-HIV vs Post-ART_1y
chr19-14432688-14434383	0.400223564083602	0.0629951646723257	0.111	0.108	1	CD8_TEMRA	CD8 TEMRA	Post-HIV vs Post-ART_1y
chr7-5822323-5823711	0.400223796553559	0.0446415286106181	0.32	0.31	1	CD8_TEMRA	CD8 TEMRA	Post-HIV vs Post-ART_1y
chr5-95834148-95835295	0.400231892294272	-0.172044250236563	0.09	0.1	1	CD8_TEMRA	CD8 TEMRA	Post-HIV vs Post-ART_1y
chr22-49917485-49919136	0.40026541056266	0.0509324352810371	0.32	0.31	1	CD8_TEMRA	CD8 TEMRA	Post-HIV vs Post-ART_1y
chr1-26889506-26890791	0.400275373601904	0.037005767348592	0.18	0.173	1	CD8_TEMRA	CD8 TEMRA	Post-HIV vs Post-ART_1y
chr5-132102055-132102691	0.400309428181953	0.103781430861498	0.062	0.056	1	CD8_TEMRA	CD8 TEMRA	Post-HIV vs Post-ART_1y
chr1-8427300-8428276	0.400328080335368	-0.0248649796543283	0.056	0.055	1	CD8_TEMRA	CD8 TEMRA	Post-HIV vs Post-ART_1y
chr20-10217548-10219830	0.400332453886459	-0.134594181482135	0.053	0.059	1	CD8_TEMRA	CD8 TEMRA	Post-HIV vs Post-ART_1y
chr5-69334637-69335101	0.400350183475477	0.0390217496611105	0.026	0.025	1	CD8_TEMRA	CD8 TEMRA	Post-HIV vs Post-ART_1y
chr5-157743097-157744889	0.400356088649813	0.0683868682333221	0.238	0.228	1	CD8_TEMRA	CD8 TEMRA	Post-HIV vs Post-ART_1y
chr9-15300165-15300433	0.400357338993313	-0.3284552136071	0.008	0.01	1	CD8_TEMRA	CD8 TEMRA	Post-HIV vs Post-ART_1y
chr14-32251907-32252421	0.400385510818749	0.110027217944277	0.012	0.011	1	CD8_TEMRA	CD8 TEMRA	Post-HIV vs Post-ART_1y
chr3-59443651-59444734	0.400428541348556	-0.265902800108774	0.023	0.028	1	CD8_TEMRA	CD8 TEMRA	Post-HIV vs Post-ART_1y
chr6-104670622-104671640	0.400466625476588	-0.341674061836376	0.024	0.029	1	CD8_TEMRA	CD8 TEMRA	Post-HIV vs Post-ART_1y
chr17-80195637-80196575	0.400504924163682	-0.204943349525089	0.025	0.028	1	CD8_TEMRA	CD8 TEMRA	Post-HIV vs Post-ART_1y
chr17-79707346-79708942	0.400516481561999	-0.263796336473893	0.023	0.026	1	CD8_TEMRA	CD8 TEMRA	Post-HIV vs Post-ART_1y
chr7-2119778-2121121	0.400554185431445	-0.00951055153043145	0.104	0.104	1	CD8_TEMRA	CD8 TEMRA	Post-HIV vs Post-ART_1y
chr14-52324772-52325605	0.400562471208478	0.0917855102365008	0.061	0.056	1	CD8_TEMRA	CD8 TEMRA	Post-HIV vs Post-ART_1y
chr1-198623968-198624287	0.400580969785083	-0.228036159722231	0.025	0.029	1	CD8_TEMRA	CD8 TEMRA	Post-HIV vs Post-ART_1y
chr10-68720337-68722176	0.400588195949176	-0.0592934800831478	0.282	0.292	1	CD8_TEMRA	CD8 TEMRA	Post-HIV vs Post-ART_1y
chr12-55728244-55730749	0.400599004052074	0.0386506901086883	0.208	0.204	1	CD8_TEMRA	CD8 TEMRA	Post-HIV vs Post-ART_1y
chr1-75784177-75785232	0.400608160127614	-0.211553559216914	0.102	0.117	1	CD8_TEMRA	CD8 TEMRA	Post-HIV vs Post-ART_1y
chr3-14152313-14152957	0.400652461533565	-0.487561099716044	0.008	0.011	1	CD8_TEMRA	CD8 TEMRA	Post-HIV vs Post-ART_1y
chr11-67288010-67289775	0.400663434273947	-0.0152266223878668	0.39	0.394	1	CD8_TEMRA	CD8 TEMRA	Post-HIV vs Post-ART_1y
chr19-41545592-41545871	0.400676224230638	0.116039285546297	0.017	0.015	1	CD8_TEMRA	CD8 TEMRA	Post-HIV vs Post-ART_1y
chr19-13794393-13796040	0.400677120078681	0.0306195866553358	0.231	0.226	1	CD8_TEMRA	CD8 TEMRA	Post-HIV vs Post-ART_1y
chr1-146228165-146229017	0.400688627423773	0.15370691161242	0.026	0.023	1	CD8_TEMRA	CD8 TEMRA	Post-HIV vs Post-ART_1y
chr4-76984035-76984561	0.400798748779871	0.127537085669694	0.016	0.014	1	CD8_TEMRA	CD8 TEMRA	Post-HIV vs Post-ART_1y
chr9-98117771-98119556	0.400801966794401	-0.0730216423314554	0.155	0.161	1	CD8_TEMRA	CD8 TEMRA	Post-HIV vs Post-ART_1y
chr15-60407306-60409067	0.400813522415526	0.0905836121730852	0.019	0.018	1	CD8_TEMRA	CD8 TEMRA	Post-HIV vs Post-ART_1y
chr1-24954657-24955556	0.40082716455093	0.0522017609248127	0.03	0.028	1	CD8_TEMRA	CD8 TEMRA	Post-HIV vs Post-ART_1y
chr10-124709125-124710188	0.400859664126528	0.169768810861036	0.02	0.018	1	CD8_TEMRA	CD8 TEMRA	Post-HIV vs Post-ART_1y
chr3-48716504-48717910	0.400859972805941	0.0214834422162519	0.26	0.258	1	CD8_TEMRA	CD8 TEMRA	Post-HIV vs Post-ART_1y
chr12-110348969-110350296	0.400886092422181	0.262525837656722	0.01	0.008	1	CD8_TEMRA	CD8 TEMRA	Post-HIV vs Post-ART_1y
chr22-40215917-40216661	0.400918090397497	0.296518256974023	0.011	0.008	1	CD8_TEMRA	CD8 TEMRA	Post-HIV vs Post-ART_1y
chr8-30655673-30656232	0.400919714276273	-0.230047494045212	0.028	0.032	1	CD8_TEMRA	CD8 TEMRA	Post-HIV vs Post-ART_1y
chr2-65186575-65187615	0.400956691656677	-0.307832465880725	0.015	0.018	1	CD8_TEMRA	CD8 TEMRA	Post-HIV vs Post-ART_1y
chr7-901101-901957	0.400960181124495	0.0994135876147659	0.033	0.03	1	CD8_TEMRA	CD8 TEMRA	Post-HIV vs Post-ART_1y
chr20-50517805-50518031	0.400998018518964	0.159373229008934	0.014	0.012	1	CD8_TEMRA	CD8 TEMRA	Post-HIV vs Post-ART_1y
chr1-234954675-234956051	0.401003125634735	-0.293407793243042	0.013	0.015	1	CD8_TEMRA	CD8 TEMRA	Post-HIV vs Post-ART_1y
chr11-94128227-94129718	0.401022729184992	-0.0140939735465146	0.206	0.21	1	CD8_TEMRA	CD8 TEMRA	Post-HIV vs Post-ART_1y
chr11-36746836-36747473	0.401036344309404	-0.188625747099351	0.042	0.049	1	CD8_TEMRA	CD8 TEMRA	Post-HIV vs Post-ART_1y
chr18-38940321-38941598	0.401081187033085	-0.106964734483032	0.096	0.103	1	CD8_TEMRA	CD8 TEMRA	Post-HIV vs Post-ART_1y
chr20-35663481-35665205	0.401093599881073	-0.0782295810308045	0.278	0.293	1	CD8_TEMRA	CD8 TEMRA	Post-HIV vs Post-ART_1y
chr10-98394301-98394772	0.401098906171952	-0.272829594129263	0.01	0.012	1	CD8_TEMRA	CD8 TEMRA	Post-HIV vs Post-ART_1y
chr17-50160787-50161989	0.401100620144782	0.0413708442997631	0.171	0.165	1	CD8_TEMRA	CD8 TEMRA	Post-HIV vs Post-ART_1y
chr3-170178674-170178943	0.401144216699857	-0.294277102458218	0.023	0.028	1	CD8_TEMRA	CD8 TEMRA	Post-HIV vs Post-ART_1y
chr16-58514781-58516481	0.401146024200551	0.112380916423509	0.126	0.119	1	CD8_TEMRA	CD8 TEMRA	Post-HIV vs Post-ART_1y
chr3-38519187-38520129	0.401156606145037	-0.373279827410164	0.009	0.012	1	CD8_TEMRA	CD8 TEMRA	Post-HIV vs Post-ART_1y
chr7-157411414-157412430	0.401183930743297	0.0291016340301726	0.057	0.056	1	CD8_TEMRA	CD8 TEMRA	Post-HIV vs Post-ART_1y
chr1-151398693-151400143	0.401203973992799	-0.08227880507031	0.172	0.18	1	CD8_TEMRA	CD8 TEMRA	Post-HIV vs Post-ART_1y
chr3-188748849-188749367	0.4012344460317	0.121969460019013	0.016	0.015	1	CD8_TEMRA	CD8 TEMRA	Post-HIV vs Post-ART_1y
chr12-31323517-31326575	0.401252844349994	0.0203366466472625	0.391	0.389	1	CD8_TEMRA	CD8 TEMRA	Post-HIV vs Post-ART_1y
chr16-11618937-11619862	0.401255942431922	0.021999893184947	0.04	0.04	1	CD8_TEMRA	CD8 TEMRA	Post-HIV vs Post-ART_1y
chr2-27216884-27218150	0.401288940071021	-0.0264465958225946	0.21	0.215	1	CD8_TEMRA	CD8 TEMRA	Post-HIV vs Post-ART_1y
chr2-101696521-101699007	0.401295073264207	0.0754231973491037	0.167	0.159	1	CD8_TEMRA	CD8 TEMRA	Post-HIV vs Post-ART_1y
chr11-61435348-61435867	0.401370093981804	0.139687275361636	0.026	0.024	1	CD8_TEMRA	CD8 TEMRA	Post-HIV vs Post-ART_1y
chr19-46704014-46705355	0.401380353272268	-0.179647477810736	0.054	0.059	1	CD8_TEMRA	CD8 TEMRA	Post-HIV vs Post-ART_1y
chr19-53192687-53193586	0.401397924975388	-0.221757235602248	0.027	0.03	1	CD8_TEMRA	CD8 TEMRA	Post-HIV vs Post-ART_1y
chrX-130023831-130024572	0.401401736194014	-0.155014943055212	0.052	0.057	1	CD8_TEMRA	CD8 TEMRA	Post-HIV vs Post-ART_1y
chr12-125048832-125050119	0.401403206915125	0.0397759301470801	0.199	0.196	1	CD8_TEMRA	CD8 TEMRA	Post-HIV vs Post-ART_1y
chr11-114172204-114173457	0.401482168507136	-0.334584722856939	0.012	0.015	1	CD8_TEMRA	CD8 TEMRA	Post-HIV vs Post-ART_1y
chr6-111747082-111747673	0.401514726601287	0.129295881201596	0.03	0.027	1	CD8_TEMRA	CD8 TEMRA	Post-HIV vs Post-ART_1y
chr17-47720665-47721557	0.401517908474116	0.07381532108905	0.147	0.14	1	CD8_TEMRA	CD8 TEMRA	Post-HIV vs Post-ART_1y
chr1-36148779-36150088	0.401541183052467	0.0303687118840686	0.385	0.374	1	CD8_TEMRA	CD8 TEMRA	Post-HIV vs Post-ART_1y
chr12-48164957-48165868	0.401553251095248	-0.256988337998005	0.021	0.025	1	CD8_TEMRA	CD8 TEMRA	Post-HIV vs Post-ART_1y
chr20-34350026-34350662	0.401562915948949	-0.330136425694754	0.008	0.01	1	CD8_TEMRA	CD8 TEMRA	Post-HIV vs Post-ART_1y
chr6-3456150-3457509	0.401621242583148	0.105592915527738	0.024	0.022	1	CD8_TEMRA	CD8 TEMRA	Post-HIV vs Post-ART_1y
chr21-33373609-33375498	0.401630919849511	-0.311102888121813	0.013	0.016	1	CD8_TEMRA	CD8 TEMRA	Post-HIV vs Post-ART_1y
chr8-22553564-22554413	0.401632941554533	-0.422298239141471	0.01	0.013	1	CD8_TEMRA	CD8 TEMRA	Post-HIV vs Post-ART_1y
chr11-96389028-96390680	0.401662402260997	0.027097073315303	0.324	0.321	1	CD8_TEMRA	CD8 TEMRA	Post-HIV vs Post-ART_1y
chr1-230916957-230918021	0.401687316622947	0.146602657915705	0.02	0.018	1	CD8_TEMRA	CD8 TEMRA	Post-HIV vs Post-ART_1y
chr13-30396429-30396803	0.401878509009291	0.26777047206777	0.01	0.008	1	CD8_TEMRA	CD8 TEMRA	Post-HIV vs Post-ART_1y
chr5-62223414-62224426	0.401880249886835	0.167864925341783	0.025	0.022	1	CD8_TEMRA	CD8 TEMRA	Post-HIV vs Post-ART_1y
chr2-96507806-96509924	0.401890094798838	0.00746423049583345	0.161	0.159	1	CD8_TEMRA	CD8 TEMRA	Post-HIV vs Post-ART_1y
chr9-137406443-137407519	0.401984778348049	0.075363226414487	0.023	0.021	1	CD8_TEMRA	CD8 TEMRA	Post-HIV vs Post-ART_1y
chr5-132237950-132238603	0.402017856496591	0.235748014561344	0.012	0.01	1	CD8_TEMRA	CD8 TEMRA	Post-HIV vs Post-ART_1y
chr1-160664437-160666338	0.40202784679356	-0.231206567349813	0.023	0.026	1	CD8_TEMRA	CD8 TEMRA	Post-HIV vs Post-ART_1y
chr12-92556010-92556604	0.402040037486124	-0.214210369676634	0.02	0.023	1	CD8_TEMRA	CD8 TEMRA	Post-HIV vs Post-ART_1y
chr1-227934493-227935432	0.402061372520971	-0.0746658547924861	0.034	0.035	1	CD8_TEMRA	CD8 TEMRA	Post-HIV vs Post-ART_1y
chr1-36322421-36323940	0.402068803905735	0.101786326288651	0.079	0.072	1	CD8_TEMRA	CD8 TEMRA	Post-HIV vs Post-ART_1y
chr5-55711441-55712789	0.402073622852676	0.0397441093896045	0.21	0.207	1	CD8_TEMRA	CD8 TEMRA	Post-HIV vs Post-ART_1y
chr11-118876131-118877427	0.402102725287592	-0.0189120860262995	0.166	0.172	1	CD8_TEMRA	CD8 TEMRA	Post-HIV vs Post-ART_1y
chr12-24719149-24719860	0.402105906079464	-0.205042922640227	0.012	0.014	1	CD8_TEMRA	CD8 TEMRA	Post-HIV vs Post-ART_1y
chr20-35658963-35659167	0.402242173060741	0.13061003143784	0.012	0.01	1	CD8_TEMRA	CD8 TEMRA	Post-HIV vs Post-ART_1y
chr17-2392118-2394165	0.402276519509529	0.00984603918444127	0.509	0.509	1	CD8_TEMRA	CD8 TEMRA	Post-HIV vs Post-ART_1y
chr14-94769592-94770338	0.402282297804903	0.0526032879213685	0.015	0.014	1	CD8_TEMRA	CD8 TEMRA	Post-HIV vs Post-ART_1y
chr8-93974816-93975460	0.402307335431679	0.122281446258717	0.023	0.021	1	CD8_TEMRA	CD8 TEMRA	Post-HIV vs Post-ART_1y
chr1-161012932-161014356	0.40231829013494	-0.202431946760629	0.06	0.068	1	CD8_TEMRA	CD8 TEMRA	Post-HIV vs Post-ART_1y
chr21-34347719-34348282	0.402437055369841	0.0741430446106035	0.03	0.028	1	CD8_TEMRA	CD8 TEMRA	Post-HIV vs Post-ART_1y
chr6-37325275-37326095	0.402439927938437	-0.293248124853005	0.028	0.034	1	CD8_TEMRA	CD8 TEMRA	Post-HIV vs Post-ART_1y
chr12-6229679-6231499	0.402444332697317	-0.00532156916643745	0.076	0.078	1	CD8_TEMRA	CD8 TEMRA	Post-HIV vs Post-ART_1y
chr13-49635085-49636409	0.402630990704204	0.0599011974960713	0.08	0.076	1	CD8_TEMRA	CD8 TEMRA	Post-HIV vs Post-ART_1y
chr21-42218475-42220733	0.402674301533756	-0.106883843286166	0.147	0.159	1	CD8_TEMRA	CD8 TEMRA	Post-HIV vs Post-ART_1y
chr15-28937936-28938691	0.402681671746256	-0.217289785268072	0.034	0.039	1	CD8_TEMRA	CD8 TEMRA	Post-HIV vs Post-ART_1y
chr16-88619166-88620800	0.402700757582884	-0.0721331527880573	0.287	0.303	1	CD8_TEMRA	CD8 TEMRA	Post-HIV vs Post-ART_1y
chr11-313346-314597	0.402712113247496	0.0502940002552128	0.091	0.087	1	CD8_TEMRA	CD8 TEMRA	Post-HIV vs Post-ART_1y
chr5-150560349-150561294	0.402713962031512	0.139850216179887	0.027	0.024	1	CD8_TEMRA	CD8 TEMRA	Post-HIV vs Post-ART_1y
chr16-67513946-67514871	0.402724635490204	0.0547654629344096	0.042	0.04	1	CD8_TEMRA	CD8 TEMRA	Post-HIV vs Post-ART_1y
chr19-4064501-4066490	0.402749610561527	0.0695670724710152	0.447	0.427	1	CD8_TEMRA	CD8 TEMRA	Post-HIV vs Post-ART_1y
chr2-172437468-172438369	0.402761631613772	0.135627217224427	0.011	0.01	1	CD8_TEMRA	CD8 TEMRA	Post-HIV vs Post-ART_1y
chr14-104694727-104695750	0.402768193858491	0.23002367884851	0.011	0.009	1	CD8_TEMRA	CD8 TEMRA	Post-HIV vs Post-ART_1y
chr9-89578979-89580667	0.402786389039381	0.298409925904502	0.012	0.01	1	CD8_TEMRA	CD8 TEMRA	Post-HIV vs Post-ART_1y
chr19-45645250-45646320	0.402795486280836	0.0287186630083437	0.209	0.205	1	CD8_TEMRA	CD8 TEMRA	Post-HIV vs Post-ART_1y
chr16-88539620-88540246	0.402822478788205	0.149330256468327	0.018	0.016	1	CD8_TEMRA	CD8 TEMRA	Post-HIV vs Post-ART_1y
chr7-38330560-38331587	0.402878738794872	0.0427562705756115	0.035	0.034	1	CD8_TEMRA	CD8 TEMRA	Post-HIV vs Post-ART_1y
chr16-10770617-10771552	0.402938472567683	-0.46828412127903	0.007	0.01	1	CD8_TEMRA	CD8 TEMRA	Post-HIV vs Post-ART_1y
chr19-1883895-1885755	0.402963904290688	0.0297313840041842	0.274	0.269	1	CD8_TEMRA	CD8 TEMRA	Post-HIV vs Post-ART_1y
chr5-177070605-177072170	0.402970350558355	-0.261053796992689	0.018	0.021	1	CD8_TEMRA	CD8 TEMRA	Post-HIV vs Post-ART_1y
chr13-43022876-43024047	0.402990637410019	-0.122249674400744	0.106	0.114	1	CD8_TEMRA	CD8 TEMRA	Post-HIV vs Post-ART_1y
chr10-11270222-11270912	0.40299614345889	-0.227172883175868	0.024	0.028	1	CD8_TEMRA	CD8 TEMRA	Post-HIV vs Post-ART_1y
chr16-27210466-27211511	0.40303162246455	0.169900724725383	0.011	0.009	1	CD8_TEMRA	CD8 TEMRA	Post-HIV vs Post-ART_1y
chr19-35868120-35868902	0.40303494572054	0.0716422011636535	0.055	0.052	1	CD8_TEMRA	CD8 TEMRA	Post-HIV vs Post-ART_1y
chr4-1794783-1795121	0.403060988579856	0.249335777350744	0.01	0.008	1	CD8_TEMRA	CD8 TEMRA	Post-HIV vs Post-ART_1y
chr1-19209213-19211039	0.403081590255046	0.0369398906254231	0.328	0.322	1	CD8_TEMRA	CD8 TEMRA	Post-HIV vs Post-ART_1y
chr10-6529703-6531524	0.403139047902303	-0.107506916521861	0.127	0.137	1	CD8_TEMRA	CD8 TEMRA	Post-HIV vs Post-ART_1y
chr17-76584622-76586387	0.403150349160131	0.0969090369042489	0.089	0.08	1	CD8_TEMRA	CD8 TEMRA	Post-HIV vs Post-ART_1y
chr6-127855412-127855927	0.403155723170642	-0.262539136686228	0.015	0.018	1	CD8_TEMRA	CD8 TEMRA	Post-HIV vs Post-ART_1y
chr16-28862668-28864723	0.40321401856388	0.0261162712863213	0.257	0.255	1	CD8_TEMRA	CD8 TEMRA	Post-HIV vs Post-ART_1y
chr2-74379855-74380652	0.40322406857324	-0.300285498712209	0.012	0.015	1	CD8_TEMRA	CD8 TEMRA	Post-HIV vs Post-ART_1y
chr5-73387048-73388273	0.403240872570857	-0.361861275535316	0.017	0.021	1	CD8_TEMRA	CD8 TEMRA	Post-HIV vs Post-ART_1y
chr17-42049933-42051074	0.403246835497134	0.121516795421555	0.033	0.03	1	CD8_TEMRA	CD8 TEMRA	Post-HIV vs Post-ART_1y
chr18-34976610-34979520	0.403251885739294	0.0386246507949584	0.189	0.185	1	CD8_TEMRA	CD8 TEMRA	Post-HIV vs Post-ART_1y
chr19-42108196-42109523	0.40325600745071	0.0748395668632313	0.068	0.063	1	CD8_TEMRA	CD8 TEMRA	Post-HIV vs Post-ART_1y
chr14-74083805-74085470	0.403342146825559	-0.0379081618652042	0.498	0.512	1	CD8_TEMRA	CD8 TEMRA	Post-HIV vs Post-ART_1y
chr2-143204425-143205674	0.403369201951386	0.0413185623017891	0.024	0.023	1	CD8_TEMRA	CD8 TEMRA	Post-HIV vs Post-ART_1y
chr6-32472371-32474242	0.403445403541998	-0.0999655782390363	0.022	0.023	1	CD8_TEMRA	CD8 TEMRA	Post-HIV vs Post-ART_1y
chr14-50736822-50737375	0.403470472846476	-0.276566684080286	0.016	0.019	1	CD8_TEMRA	CD8 TEMRA	Post-HIV vs Post-ART_1y
chr12-49762233-49763378	0.403525176454077	0.0484877253089389	0.04	0.038	1	CD8_TEMRA	CD8 TEMRA	Post-HIV vs Post-ART_1y
chrX-130191734-130192933	0.403542361580662	0.177978375008043	0.017	0.014	1	CD8_TEMRA	CD8 TEMRA	Post-HIV vs Post-ART_1y
chr19-1853357-1853652	0.403548608502659	-0.137905335756068	0.084	0.093	1	CD8_TEMRA	CD8 TEMRA	Post-HIV vs Post-ART_1y
chr3-194333337-194334088	0.403612839878816	0.0301389044769791	0.053	0.052	1	CD8_TEMRA	CD8 TEMRA	Post-HIV vs Post-ART_1y
chr16-28873110-28873918	0.403659254216012	0.0104413431799064	0.039	0.038	1	CD8_TEMRA	CD8 TEMRA	Post-HIV vs Post-ART_1y
chr16-27203002-27204429	0.403707101018042	-0.0663430120096798	0.382	0.401	1	CD8_TEMRA	CD8 TEMRA	Post-HIV vs Post-ART_1y
chr20-3208552-3210237	0.403708259898632	-0.100519669752509	0.09	0.096	1	CD8_TEMRA	CD8 TEMRA	Post-HIV vs Post-ART_1y
chr19-19661607-19662229	0.403716498004596	-0.0804540191471785	0.036	0.036	1	CD8_TEMRA	CD8 TEMRA	Post-HIV vs Post-ART_1y
chr22-31088964-31089700	0.403778740519965	-0.273811966087155	0.018	0.022	1	CD8_TEMRA	CD8 TEMRA	Post-HIV vs Post-ART_1y
chr17-67386846-67387410	0.403805750960559	0.286179709163363	0.015	0.012	1	CD8_TEMRA	CD8 TEMRA	Post-HIV vs Post-ART_1y
chr16-26644800-26645918	0.40380978306953	0.235389305661242	0.018	0.016	1	CD8_TEMRA	CD8 TEMRA	Post-HIV vs Post-ART_1y
chr7-131237987-131238924	0.403844099238092	0.115884691054867	0.043	0.039	1	CD8_TEMRA	CD8 TEMRA	Post-HIV vs Post-ART_1y
chr19-54164503-54165044	0.403859620544745	0.124598567193507	0.078	0.072	1	CD8_TEMRA	CD8 TEMRA	Post-HIV vs Post-ART_1y
chr3-152284561-152285307	0.403864489683674	-0.140442704120262	0.027	0.03	1	CD8_TEMRA	CD8 TEMRA	Post-HIV vs Post-ART_1y
chr16-11251811-11252377	0.403874000384155	-0.137065723120465	0.082	0.091	1	CD8_TEMRA	CD8 TEMRA	Post-HIV vs Post-ART_1y
chrX-120244134-120245437	0.403893251936817	-0.154148877177619	0.046	0.049	1	CD8_TEMRA	CD8 TEMRA	Post-HIV vs Post-ART_1y
chr4-10094838-10095173	0.40396909767984	0.12325923048912	0.014	0.012	1	CD8_TEMRA	CD8 TEMRA	Post-HIV vs Post-ART_1y
chr1-243803310-243804078	0.404026155121108	0.0717401919644205	0.01	0.009	1	CD8_TEMRA	CD8 TEMRA	Post-HIV vs Post-ART_1y
chr1-161541851-161542345	0.404037346822249	-0.0577233006547593	0.066	0.067	1	CD8_TEMRA	CD8 TEMRA	Post-HIV vs Post-ART_1y
chr10-79083617-79085544	0.40404227806788	0.0952446858712754	0.011	0.01	1	CD8_TEMRA	CD8 TEMRA	Post-HIV vs Post-ART_1y
chr14-63632467-63633279	0.404043542647379	-0.333572333375682	0.014	0.017	1	CD8_TEMRA	CD8 TEMRA	Post-HIV vs Post-ART_1y
chr5-111530062-111530883	0.404066591664771	-0.166017001133322	0.042	0.046	1	CD8_TEMRA	CD8 TEMRA	Post-HIV vs Post-ART_1y
chr12-9687198-9687532	0.404070275538279	0.24322718408217	0.012	0.01	1	CD8_TEMRA	CD8 TEMRA	Post-HIV vs Post-ART_1y
chr9-112361054-112362041	0.404105141887913	0.121002482013895	0.014	0.013	1	CD8_TEMRA	CD8 TEMRA	Post-HIV vs Post-ART_1y
chr3-20103689-20104693	0.404111997119405	0.0249066520615728	0.054	0.054	1	CD8_TEMRA	CD8 TEMRA	Post-HIV vs Post-ART_1y
chr3-15289706-15290132	0.40412616696448	0.121641456492299	0.017	0.016	1	CD8_TEMRA	CD8 TEMRA	Post-HIV vs Post-ART_1y
chr3-152323449-152324189	0.404126884932752	-0.177252946030721	0.027	0.03	1	CD8_TEMRA	CD8 TEMRA	Post-HIV vs Post-ART_1y
chr11-61023434-61023952	0.404130138382781	0.080423533812084	0.027	0.025	1	CD8_TEMRA	CD8 TEMRA	Post-HIV vs Post-ART_1y
chr16-79279089-79279432	0.404174388302355	-0.455252417380385	0.007	0.01	1	CD8_TEMRA	CD8 TEMRA	Post-HIV vs Post-ART_1y
chr6-27813968-27816027	0.404199084013379	-0.07872538996942	0.157	0.164	1	CD8_TEMRA	CD8 TEMRA	Post-HIV vs Post-ART_1y
chr2-96167184-96167741	0.404236598092011	-0.0579502779817216	0.018	0.019	1	CD8_TEMRA	CD8 TEMRA	Post-HIV vs Post-ART_1y
chr22-37640957-37641208	0.404289477716992	0.187624993700462	0.016	0.014	1	CD8_TEMRA	CD8 TEMRA	Post-HIV vs Post-ART_1y
chrX-136690919-136691718	0.40430143898913	-0.323293210967414	0.015	0.019	1	CD8_TEMRA	CD8 TEMRA	Post-HIV vs Post-ART_1y
chr19-48835412-48836561	0.404327946370775	-0.17059273424513	0.06	0.068	1	CD8_TEMRA	CD8 TEMRA	Post-HIV vs Post-ART_1y
chr16-12532680-12533586	0.404372919021946	0.105770735974499	0.013	0.012	1	CD8_TEMRA	CD8 TEMRA	Post-HIV vs Post-ART_1y
chr12-116910459-116911657	0.404378559372305	0.0918488378775217	0.065	0.06	1	CD8_TEMRA	CD8 TEMRA	Post-HIV vs Post-ART_1y
chr21-44078177-44078695	0.404382350891915	0.184840829797728	0.014	0.012	1	CD8_TEMRA	CD8 TEMRA	Post-HIV vs Post-ART_1y
chr15-70478319-70479055	0.404410053085247	0.0398988285121784	0.017	0.016	1	CD8_TEMRA	CD8 TEMRA	Post-HIV vs Post-ART_1y
chr3-127626095-127626624	0.404411979490462	-0.0234557116727299	0.021	0.021	1	CD8_TEMRA	CD8 TEMRA	Post-HIV vs Post-ART_1y
chr11-76231979-76232483	0.404421423259728	0.133738375070504	0.011	0.009	1	CD8_TEMRA	CD8 TEMRA	Post-HIV vs Post-ART_1y
chrX-123877667-123879493	0.404555820995905	0.0182524089160019	0.051	0.049	1	CD8_TEMRA	CD8 TEMRA	Post-HIV vs Post-ART_1y
chr12-31928276-31929376	0.4045792967236	0.0568600550976366	0.019	0.018	1	CD8_TEMRA	CD8 TEMRA	Post-HIV vs Post-ART_1y
chr16-14833118-14833786	0.404581661694788	-0.176202343455538	0.032	0.035	1	CD8_TEMRA	CD8 TEMRA	Post-HIV vs Post-ART_1y
chr9-296660-298139	0.404599811169385	0.113583941563919	0.012	0.011	1	CD8_TEMRA	CD8 TEMRA	Post-HIV vs Post-ART_1y
chr16-48365349-48366891	0.404602026037669	-0.093042344095899	0.096	0.1	1	CD8_TEMRA	CD8 TEMRA	Post-HIV vs Post-ART_1y
chr20-35161158-35162037	0.404658117788883	-0.18035429288791	0.03	0.034	1	CD8_TEMRA	CD8 TEMRA	Post-HIV vs Post-ART_1y
chr2-197498725-197500742	0.404662536415396	-0.0302007748857073	0.49	0.504	1	CD8_TEMRA	CD8 TEMRA	Post-HIV vs Post-ART_1y
chr8-124659998-124660938	0.404702978950561	0.0861377286514826	0.069	0.063	1	CD8_TEMRA	CD8 TEMRA	Post-HIV vs Post-ART_1y
chr1-160855283-160856111	0.404765997510403	-0.259347237798849	0.034	0.04	1	CD8_TEMRA	CD8 TEMRA	Post-HIV vs Post-ART_1y
chr6-42745182-42747787	0.404767483200171	-0.0482032523948149	0.421	0.438	1	CD8_TEMRA	CD8 TEMRA	Post-HIV vs Post-ART_1y
chr7-23473874-23474890	0.404779690889296	0.119810773958813	0.026	0.023	1	CD8_TEMRA	CD8 TEMRA	Post-HIV vs Post-ART_1y
chr9-21030201-21031902	0.404800942670409	0.0465022301166849	0.134	0.13	1	CD8_TEMRA	CD8 TEMRA	Post-HIV vs Post-ART_1y
chr9-92669029-92670780	0.404811889028139	0.0324676035807929	0.347	0.339	1	CD8_TEMRA	CD8 TEMRA	Post-HIV vs Post-ART_1y
chr11-64900050-64900798	0.404853563516775	-0.199089883609808	0.021	0.024	1	CD8_TEMRA	CD8 TEMRA	Post-HIV vs Post-ART_1y
chr6-45586004-45587188	0.404890269828037	0.0183337837678417	0.091	0.09	1	CD8_TEMRA	CD8 TEMRA	Post-HIV vs Post-ART_1y
chr1-161545166-161545607	0.404937398415484	-0.197625243744732	0.017	0.02	1	CD8_TEMRA	CD8 TEMRA	Post-HIV vs Post-ART_1y
chr15-75577745-75579834	0.404954137010653	-0.0375221704266038	0.111	0.111	1	CD8_TEMRA	CD8 TEMRA	Post-HIV vs Post-ART_1y
chr16-75434605-75434830	0.404963557380983	-0.272220806190195	0.009	0.011	1	CD8_TEMRA	CD8 TEMRA	Post-HIV vs Post-ART_1y
chr11-45110448-45110951	0.404984231662819	0.0757088014591951	0.02	0.019	1	CD8_TEMRA	CD8 TEMRA	Post-HIV vs Post-ART_1y
chr12-68040246-68040967	0.405003197833294	0.0194025885968285	0.043	0.041	1	CD8_TEMRA	CD8 TEMRA	Post-HIV vs Post-ART_1y
chr3-141302395-141304238	0.405039081293351	0.0316517824136637	0.037	0.036	1	CD8_TEMRA	CD8 TEMRA	Post-HIV vs Post-ART_1y
chr3-128466917-128467625	0.405044536199466	0.266120280037792	0.018	0.015	1	CD8_TEMRA	CD8 TEMRA	Post-HIV vs Post-ART_1y
chr17-50292396-50293018	0.405059033430024	0.0922295102375355	0.014	0.013	1	CD8_TEMRA	CD8 TEMRA	Post-HIV vs Post-ART_1y
chr6-154675034-154675974	0.405063824353468	0.0789526991873422	0.09	0.084	1	CD8_TEMRA	CD8 TEMRA	Post-HIV vs Post-ART_1y
chr20-31661165-31662407	0.40514303353584	-0.0625427135938426	0.107	0.112	1	CD8_TEMRA	CD8 TEMRA	Post-HIV vs Post-ART_1y
chr2-70617290-70617933	0.405148270004203	-0.19651920859764	0.014	0.016	1	CD8_TEMRA	CD8 TEMRA	Post-HIV vs Post-ART_1y
chr14-23539298-23540119	0.405173150606084	0.129513614284511	0.021	0.02	1	CD8_TEMRA	CD8 TEMRA	Post-HIV vs Post-ART_1y
chr15-99702916-99704721	0.4051985241059	-0.1546999038927	0.02	0.021	1	CD8_TEMRA	CD8 TEMRA	Post-HIV vs Post-ART_1y
chr18-23131688-23132019	0.405297895042435	0.133975499079364	0.015	0.013	1	CD8_TEMRA	CD8 TEMRA	Post-HIV vs Post-ART_1y
chr10-96670445-96671825	0.405356746236668	-0.0684902523121931	0.123	0.127	1	CD8_TEMRA	CD8 TEMRA	Post-HIV vs Post-ART_1y
chr2-201252213-201253476	0.405398193518535	-0.177843477568871	0.049	0.055	1	CD8_TEMRA	CD8 TEMRA	Post-HIV vs Post-ART_1y
chr10-97427858-97428114	0.405407523872578	0.131995107495906	0.02	0.018	1	CD8_TEMRA	CD8 TEMRA	Post-HIV vs Post-ART_1y
chr20-24100355-24101042	0.405410288782226	-0.174790037870935	0.036	0.041	1	CD8_TEMRA	CD8 TEMRA	Post-HIV vs Post-ART_1y
chr2-106542640-106543104	0.405438078914626	0.119181105784616	0.013	0.012	1	CD8_TEMRA	CD8 TEMRA	Post-HIV vs Post-ART_1y
chr17-30822894-30823145	0.405478262784991	0.0868535580614815	0.027	0.025	1	CD8_TEMRA	CD8 TEMRA	Post-HIV vs Post-ART_1y
chr14-93138848-93139575	0.405617077260891	-0.190928895363857	0.046	0.051	1	CD8_TEMRA	CD8 TEMRA	Post-HIV vs Post-ART_1y
chr6-70412713-70414397	0.405632413226317	0.0504512591446704	0.179	0.175	1	CD8_TEMRA	CD8 TEMRA	Post-HIV vs Post-ART_1y
chr22-46753833-46754796	0.405773871446531	-0.472294209318514	0.007	0.01	1	CD8_TEMRA	CD8 TEMRA	Post-HIV vs Post-ART_1y
chr7-24290063-24290599	0.405796527735932	-0.341615039445728	0.009	0.012	1	CD8_TEMRA	CD8 TEMRA	Post-HIV vs Post-ART_1y
chr18-51196002-51198621	0.405803859590671	0.0233395573076088	0.516	0.513	1	CD8_TEMRA	CD8 TEMRA	Post-HIV vs Post-ART_1y
chr18-44716435-44717242	0.405813469317274	-0.109425313364446	0.015	0.016	1	CD8_TEMRA	CD8 TEMRA	Post-HIV vs Post-ART_1y
chr7-23530357-23530698	0.405823200070596	0.135982272401807	0.022	0.02	1	CD8_TEMRA	CD8 TEMRA	Post-HIV vs Post-ART_1y
chr2-231661480-231662827	0.405833581288078	0.0455396169895419	0.371	0.365	1	CD8_TEMRA	CD8 TEMRA	Post-HIV vs Post-ART_1y
chr3-95705654-95706395	0.405871964569634	-0.159339957200041	0.019	0.021	1	CD8_TEMRA	CD8 TEMRA	Post-HIV vs Post-ART_1y
chr9-137445034-137445677	0.405877314906543	0.021545006765519	0.066	0.065	1	CD8_TEMRA	CD8 TEMRA	Post-HIV vs Post-ART_1y
chr4-121071877-121073198	0.405905844312282	-0.211030480269099	0.025	0.028	1	CD8_TEMRA	CD8 TEMRA	Post-HIV vs Post-ART_1y
chr1-224004115-224004917	0.405931792991327	-0.29390216489481	0.011	0.013	1	CD8_TEMRA	CD8 TEMRA	Post-HIV vs Post-ART_1y
chr10-84537203-84537858	0.405937752703124	-0.156400165560311	0.025	0.029	1	CD8_TEMRA	CD8 TEMRA	Post-HIV vs Post-ART_1y
chr16-85935510-85937092	0.405988500137622	-0.0214868907984997	0.177	0.181	1	CD8_TEMRA	CD8 TEMRA	Post-HIV vs Post-ART_1y
chr7-102403891-102404939	0.405993322540539	-0.136059701990336	0.049	0.055	1	CD8_TEMRA	CD8 TEMRA	Post-HIV vs Post-ART_1y
chr16-85749881-85751635	0.406012108967344	-0.459389141678956	0.008	0.012	1	CD8_TEMRA	CD8 TEMRA	Post-HIV vs Post-ART_1y
chr11-36360265-36361143	0.406013678122606	-0.301816620084992	0.011	0.014	1	CD8_TEMRA	CD8 TEMRA	Post-HIV vs Post-ART_1y
chr12-112411513-112411807	0.406020785294834	0.0960712659446812	0.018	0.017	1	CD8_TEMRA	CD8 TEMRA	Post-HIV vs Post-ART_1y
chr1-229252951-229253977	0.406039723288662	-0.168318133705381	0.028	0.032	1	CD8_TEMRA	CD8 TEMRA	Post-HIV vs Post-ART_1y
chrX-106483962-106484690	0.406117914465959	-0.226466070238637	0.013	0.015	1	CD8_TEMRA	CD8 TEMRA	Post-HIV vs Post-ART_1y
chr7-27784306-27784804	0.406163083085611	-0.234029106431854	0.015	0.016	1	CD8_TEMRA	CD8 TEMRA	Post-HIV vs Post-ART_1y
chr13-75876042-75876714	0.406170683611677	0.299855853918107	0.01	0.008	1	CD8_TEMRA	CD8 TEMRA	Post-HIV vs Post-ART_1y
chr10-63719905-63720983	0.406190431243758	0.115693846564796	0.015	0.014	1	CD8_TEMRA	CD8 TEMRA	Post-HIV vs Post-ART_1y
chr13-26253344-26255215	0.406193046835814	0.0481086424530709	0.251	0.244	1	CD8_TEMRA	CD8 TEMRA	Post-HIV vs Post-ART_1y
chr11-107798872-107799776	0.406212235490856	0.0801514340590748	0.01	0.009	1	CD8_TEMRA	CD8 TEMRA	Post-HIV vs Post-ART_1y
chr7-35975687-35976191	0.40621420981472	0.113352322937561	0.011	0.01	1	CD8_TEMRA	CD8 TEMRA	Post-HIV vs Post-ART_1y
chr16-578414-579409	0.406240131538047	-0.0330433881386294	0.044	0.044	1	CD8_TEMRA	CD8 TEMRA	Post-HIV vs Post-ART_1y
chr15-60546784-60547128	0.406256250957767	-0.251974647668418	0.009	0.011	1	CD8_TEMRA	CD8 TEMRA	Post-HIV vs Post-ART_1y
chr16-81403177-81404333	0.406414116419896	-0.146304979488495	0.062	0.068	1	CD8_TEMRA	CD8 TEMRA	Post-HIV vs Post-ART_1y
chr11-128627986-128629077	0.406448602248085	-0.113311104988628	0.09	0.095	1	CD8_TEMRA	CD8 TEMRA	Post-HIV vs Post-ART_1y
chr11-75867447-75868106	0.406451569235401	-0.266822246851464	0.012	0.015	1	CD8_TEMRA	CD8 TEMRA	Post-HIV vs Post-ART_1y
chr1-227773584-227774846	0.406463615553093	-0.254803038517872	0.031	0.036	1	CD8_TEMRA	CD8 TEMRA	Post-HIV vs Post-ART_1y
chr2-120312712-120313661	0.406464460193886	0.188754535638883	0.016	0.014	1	CD8_TEMRA	CD8 TEMRA	Post-HIV vs Post-ART_1y
chr11-119167895-119169631	0.406469303375819	-0.0987570440476084	0.136	0.143	1	CD8_TEMRA	CD8 TEMRA	Post-HIV vs Post-ART_1y
chr2-106269469-106270497	0.406490547867521	0.0705291107677235	0.012	0.011	1	CD8_TEMRA	CD8 TEMRA	Post-HIV vs Post-ART_1y
chr15-74099718-74100377	0.406541057034584	-0.156584219694729	0.027	0.03	1	CD8_TEMRA	CD8 TEMRA	Post-HIV vs Post-ART_1y
chr5-59173641-59174576	0.406541323182634	-0.315487650544869	0.014	0.017	1	CD8_TEMRA	CD8 TEMRA	Post-HIV vs Post-ART_1y
chr2-233990138-233991460	0.406543686228743	-0.223927670128161	0.046	0.052	1	CD8_TEMRA	CD8 TEMRA	Post-HIV vs Post-ART_1y
chr9-41272898-41274348	0.406604068583536	-0.199407912929086	0.086	0.098	1	CD8_TEMRA	CD8 TEMRA	Post-HIV vs Post-ART_1y
chr4-101019465-101020448	0.406610835966113	0.0177105134794759	0.054	0.054	1	CD8_TEMRA	CD8 TEMRA	Post-HIV vs Post-ART_1y
chr9-129641251-129642696	0.406646231142774	0.0486404261184918	0.239	0.232	1	CD8_TEMRA	CD8 TEMRA	Post-HIV vs Post-ART_1y
chr16-84951930-84953414	0.406647998594589	-0.228833309538153	0.024	0.027	1	CD8_TEMRA	CD8 TEMRA	Post-HIV vs Post-ART_1y
chr5-69093320-69094805	0.406652681576001	0.0410708353283955	0.338	0.329	1	CD8_TEMRA	CD8 TEMRA	Post-HIV vs Post-ART_1y
chr1-28172335-28173342	0.406660672679813	0.0207376178723573	0.018	0.018	1	CD8_TEMRA	CD8 TEMRA	Post-HIV vs Post-ART_1y
chr6-41005954-41006491	0.4066634017498	0.0868513993060094	0.019	0.017	1	CD8_TEMRA	CD8 TEMRA	Post-HIV vs Post-ART_1y
chr12-110449268-110450757	0.406716374575294	-0.06836544577838	0.251	0.262	1	CD8_TEMRA	CD8 TEMRA	Post-HIV vs Post-ART_1y
chr9-127796370-127797448	0.406722823204199	0.0424298504055622	0.029	0.028	1	CD8_TEMRA	CD8 TEMRA	Post-HIV vs Post-ART_1y
chr22-49924974-49926255	0.406759125397128	0.0885921796992797	0.028	0.027	1	CD8_TEMRA	CD8 TEMRA	Post-HIV vs Post-ART_1y
chr7-47991348-47992449	0.406780091583279	-0.110362793671509	0.134	0.146	1	CD8_TEMRA	CD8 TEMRA	Post-HIV vs Post-ART_1y
chr22-30648955-30649934	0.40678729914683	0.0141328073182532	0.017	0.015	1	CD8_TEMRA	CD8 TEMRA	Post-HIV vs Post-ART_1y
chr6-158813862-158814363	0.406790991612589	-0.0637263718440511	0.041	0.042	1	CD8_TEMRA	CD8 TEMRA	Post-HIV vs Post-ART_1y
chr14-24058090-24058782	0.406802181529915	0.174563819603443	0.02	0.018	1	CD8_TEMRA	CD8 TEMRA	Post-HIV vs Post-ART_1y
chr9-20319465-20320342	0.406811394331367	0.21359171174378	0.013	0.011	1	CD8_TEMRA	CD8 TEMRA	Post-HIV vs Post-ART_1y
chr18-2961794-2962219	0.406844064216206	0.133916784177186	0.022	0.02	1	CD8_TEMRA	CD8 TEMRA	Post-HIV vs Post-ART_1y
chr7-16753291-16754594	0.406877102273865	0.216720584482535	0.011	0.009	1	CD8_TEMRA	CD8 TEMRA	Post-HIV vs Post-ART_1y
chr9-120909597-120910318	0.406898075334962	0.190445027149426	0.018	0.016	1	CD8_TEMRA	CD8 TEMRA	Post-HIV vs Post-ART_1y
chrX-2927695-2929519	0.406908492463818	0.118254815437909	0.064	0.059	1	CD8_TEMRA	CD8 TEMRA	Post-HIV vs Post-ART_1y
chr10-17257375-17258036	0.406920554592642	0.155773677847198	0.027	0.024	1	CD8_TEMRA	CD8 TEMRA	Post-HIV vs Post-ART_1y
chr6-31797594-31797913	0.406921133582512	0.128232390393577	0.014	0.012	1	CD8_TEMRA	CD8 TEMRA	Post-HIV vs Post-ART_1y
chr17-18362523-18363818	0.406947794849047	0.0967162411558702	0.235	0.223	1	CD8_TEMRA	CD8 TEMRA	Post-HIV vs Post-ART_1y
chr6-26363943-26365642	0.406963045663537	0.0369945734248347	0.184	0.18	1	CD8_TEMRA	CD8 TEMRA	Post-HIV vs Post-ART_1y
chr2-100606483-100607188	0.406964806183097	-0.136684725551499	0.018	0.02	1	CD8_TEMRA	CD8 TEMRA	Post-HIV vs Post-ART_1y
chr2-173963314-173966018	0.406985751398698	-0.0126956465826454	0.539	0.552	1	CD8_TEMRA	CD8 TEMRA	Post-HIV vs Post-ART_1y
chr12-57904800-57905727	0.406988704291153	-0.127233889675743	0.065	0.07	1	CD8_TEMRA	CD8 TEMRA	Post-HIV vs Post-ART_1y
chr16-82454101-82454501	0.407020607195918	-0.513873100697243	0.011	0.015	1	CD8_TEMRA	CD8 TEMRA	Post-HIV vs Post-ART_1y
chr17-48073691-48074682	0.407027757344949	-0.177925602786079	0.024	0.027	1	CD8_TEMRA	CD8 TEMRA	Post-HIV vs Post-ART_1y
chr4-25987803-25988630	0.407031490976402	-0.0432622257888964	0.02	0.021	1	CD8_TEMRA	CD8 TEMRA	Post-HIV vs Post-ART_1y
chr1-203268750-203269358	0.40704388225899	0.0400747655352069	0.035	0.033	1	CD8_TEMRA	CD8 TEMRA	Post-HIV vs Post-ART_1y
chr12-9761320-9761764	0.40705351138875	-0.15985933536252	0.078	0.084	1	CD8_TEMRA	CD8 TEMRA	Post-HIV vs Post-ART_1y
chr15-34342388-34343425	0.407058451862504	-0.110279482949904	0.151	0.161	1	CD8_TEMRA	CD8 TEMRA	Post-HIV vs Post-ART_1y
chr11-118051192-118052305	0.407080859619517	-0.0183112722591154	0.077	0.076	1	CD8_TEMRA	CD8 TEMRA	Post-HIV vs Post-ART_1y
chr11-19311164-19312024	0.407129733603265	-0.280035802368586	0.011	0.014	1	CD8_TEMRA	CD8 TEMRA	Post-HIV vs Post-ART_1y
chr3-128653463-128654600	0.40713107535047	-0.0501040670341528	0.074	0.074	1	CD8_TEMRA	CD8 TEMRA	Post-HIV vs Post-ART_1y
chr10-97195664-97196895	0.407166677870477	0.0760521007513804	0.06	0.056	1	CD8_TEMRA	CD8 TEMRA	Post-HIV vs Post-ART_1y
chr17-51119473-51119675	0.407189833857899	0.0532061024549186	0.011	0.011	1	CD8_TEMRA	CD8 TEMRA	Post-HIV vs Post-ART_1y
chr19-8505647-8506707	0.407229706632244	0.00696997203545946	0.065	0.064	1	CD8_TEMRA	CD8 TEMRA	Post-HIV vs Post-ART_1y
chr5-132495501-132497224	0.407273102500371	-0.0534662579718602	0.261	0.271	1	CD8_TEMRA	CD8 TEMRA	Post-HIV vs Post-ART_1y
chr19-2260151-2260679	0.40730769501849	-0.283757954735647	0.03	0.036	1	CD8_TEMRA	CD8 TEMRA	Post-HIV vs Post-ART_1y
chr3-48987598-48988130	0.407317961357879	0.0902665861246259	0.034	0.032	1	CD8_TEMRA	CD8 TEMRA	Post-HIV vs Post-ART_1y
chr14-35045340-35047118	0.407329722486983	0.00497732496191927	0.44	0.442	1	CD8_TEMRA	CD8 TEMRA	Post-HIV vs Post-ART_1y
chr13-99199840-99201710	0.407357532876832	-0.0211178958745895	0.356	0.362	1	CD8_TEMRA	CD8 TEMRA	Post-HIV vs Post-ART_1y
chr22-23893628-23895673	0.407361526559588	0.0303107184595515	0.323	0.324	1	CD8_TEMRA	CD8 TEMRA	Post-HIV vs Post-ART_1y
chr22-46249634-46251239	0.407362205014036	0.0357098774955897	0.258	0.249	1	CD8_TEMRA	CD8 TEMRA	Post-HIV vs Post-ART_1y
chr7-77415267-77416841	0.407385387677606	0.111830459976146	0.154	0.141	1	CD8_TEMRA	CD8 TEMRA	Post-HIV vs Post-ART_1y
chr18-46916512-46918305	0.407390801540785	0.0832119818052892	0.185	0.175	1	CD8_TEMRA	CD8 TEMRA	Post-HIV vs Post-ART_1y
chr11-58573412-58574110	0.407440770108564	-0.139567479979022	0.055	0.06	1	CD8_TEMRA	CD8 TEMRA	Post-HIV vs Post-ART_1y
chr11-3109785-3110424	0.40746587844212	-0.249696974521822	0.029	0.034	1	CD8_TEMRA	CD8 TEMRA	Post-HIV vs Post-ART_1y
chr1-30853671-30854474	0.407473031963921	0.100939100794235	0.019	0.018	1	CD8_TEMRA	CD8 TEMRA	Post-HIV vs Post-ART_1y
chr17-29588575-29589907	0.407473474266457	0.0814294807294094	0.25	0.235	1	CD8_TEMRA	CD8 TEMRA	Post-HIV vs Post-ART_1y
chr7-55536601-55537066	0.407476262970849	-0.0346953704389747	0.021	0.021	1	CD8_TEMRA	CD8 TEMRA	Post-HIV vs Post-ART_1y
chr19-8486984-8488134	0.407479873807823	0.0547190164730398	0.034	0.033	1	CD8_TEMRA	CD8 TEMRA	Post-HIV vs Post-ART_1y
chr15-52018594-52020087	0.407486029518621	0.0784165204664816	0.316	0.299	1	CD8_TEMRA	CD8 TEMRA	Post-HIV vs Post-ART_1y
chr12-124687369-124688252	0.407501921087764	-0.333196513109302	0.009	0.012	1	CD8_TEMRA	CD8 TEMRA	Post-HIV vs Post-ART_1y
chr20-33368989-33369916	0.407504635605624	-0.0352836660644089	0.105	0.107	1	CD8_TEMRA	CD8 TEMRA	Post-HIV vs Post-ART_1y
chr11-3919223-3920756	0.407531978683685	-0.159393588140384	0.049	0.055	1	CD8_TEMRA	CD8 TEMRA	Post-HIV vs Post-ART_1y
chr2-55222770-55224652	0.407533548013726	-0.0800668959474258	0.176	0.185	1	CD8_TEMRA	CD8 TEMRA	Post-HIV vs Post-ART_1y
chr14-99274192-99275012	0.407560132804585	0.0834920110985371	0.082	0.077	1	CD8_TEMRA	CD8 TEMRA	Post-HIV vs Post-ART_1y
chr16-30571048-30572470	0.407619535139995	-0.0442398801524857	0.319	0.332	1	CD8_TEMRA	CD8 TEMRA	Post-HIV vs Post-ART_1y
chr11-61101717-61103588	0.407667076314021	-0.150543841040956	0.119	0.132	1	CD8_TEMRA	CD8 TEMRA	Post-HIV vs Post-ART_1y
chr17-44122689-44124194	0.407671124053712	0.0228219892778315	0.29	0.286	1	CD8_TEMRA	CD8 TEMRA	Post-HIV vs Post-ART_1y
chr1-161409475-161410452	0.407684020385298	-0.113394465249459	0.024	0.025	1	CD8_TEMRA	CD8 TEMRA	Post-HIV vs Post-ART_1y
chr13-110614983-110616964	0.407689335331374	0.0385473593092329	0.105	0.101	1	CD8_TEMRA	CD8 TEMRA	Post-HIV vs Post-ART_1y
chr4-76212734-76214492	0.407698256262867	0.0618097031862246	0.257	0.244	1	CD8_TEMRA	CD8 TEMRA	Post-HIV vs Post-ART_1y
chr10-100342412-100342648	0.407703359661889	0.122903842050071	0.011	0.009	1	CD8_TEMRA	CD8 TEMRA	Post-HIV vs Post-ART_1y
chr17-38349129-38349455	0.407711064769861	-0.193424679442375	0.034	0.039	1	CD8_TEMRA	CD8 TEMRA	Post-HIV vs Post-ART_1y
chr9-127784681-127786746	0.407720454273124	0.0655435460521095	0.417	0.404	1	CD8_TEMRA	CD8 TEMRA	Post-HIV vs Post-ART_1y
chr5-122844281-122846243	0.40772237600279	0.084189356866756	0.152	0.142	1	CD8_TEMRA	CD8 TEMRA	Post-HIV vs Post-ART_1y
chr2-39128017-39128393	0.407743161427686	-0.252054601801945	0.026	0.03	1	CD8_TEMRA	CD8 TEMRA	Post-HIV vs Post-ART_1y
chr7-33738195-33738944	0.407782556701551	-0.285859214986149	0.011	0.014	1	CD8_TEMRA	CD8 TEMRA	Post-HIV vs Post-ART_1y
chr20-10671401-10673064	0.407784292648479	0.106632701485789	0.02	0.019	1	CD8_TEMRA	CD8 TEMRA	Post-HIV vs Post-ART_1y
chr5-65481418-65484021	0.407800203119762	-0.111316244475917	0.106	0.114	1	CD8_TEMRA	CD8 TEMRA	Post-HIV vs Post-ART_1y
chrX-118502885-118503997	0.40782951284207	-0.199455964390455	0.01	0.011	1	CD8_TEMRA	CD8 TEMRA	Post-HIV vs Post-ART_1y
chr16-27377509-27378376	0.407845530371034	0.145091489491906	0.012	0.011	1	CD8_TEMRA	CD8 TEMRA	Post-HIV vs Post-ART_1y
chr10-22633612-22634524	0.40786829903774	-0.0473843144670503	0.079	0.082	1	CD8_TEMRA	CD8 TEMRA	Post-HIV vs Post-ART_1y
chr22-42553009-42554317	0.407876381405688	-0.0635572556248494	0.12	0.125	1	CD8_TEMRA	CD8 TEMRA	Post-HIV vs Post-ART_1y
chr1-205593333-205594042	0.407953312330472	-0.217002589698041	0.012	0.013	1	CD8_TEMRA	CD8 TEMRA	Post-HIV vs Post-ART_1y
chr6-29708354-29709533	0.407968630261975	-0.0628075965646162	0.126	0.129	1	CD8_TEMRA	CD8 TEMRA	Post-HIV vs Post-ART_1y
chr7-114969918-114970973	0.407968807089837	-0.249628468169051	0.012	0.015	1	CD8_TEMRA	CD8 TEMRA	Post-HIV vs Post-ART_1y
chr10-283600-284368	0.407972273539323	0.289043762253901	0.011	0.009	1	CD8_TEMRA	CD8 TEMRA	Post-HIV vs Post-ART_1y
chr12-8953764-8954660	0.407992422081778	0.0408581946050659	0.065	0.063	1	CD8_TEMRA	CD8 TEMRA	Post-HIV vs Post-ART_1y
chr7-151088197-151089716	0.408008575287807	0.191793104853602	0.014	0.012	1	CD8_TEMRA	CD8 TEMRA	Post-HIV vs Post-ART_1y
chr17-8154143-8154547	0.408011179939893	0.0729411568360647	0.114	0.11	1	CD8_TEMRA	CD8 TEMRA	Post-HIV vs Post-ART_1y
chr1-155858474-155860766	0.408039024777446	0.0107478017744244	0.366	0.364	1	CD8_TEMRA	CD8 TEMRA	Post-HIV vs Post-ART_1y
chr2-121735900-121737604	0.40804170907665	-0.0331629657816708	0.441	0.453	1	CD8_TEMRA	CD8 TEMRA	Post-HIV vs Post-ART_1y
chr1-93878110-93879470	0.408062122044821	-0.0972972057456831	0.198	0.211	1	CD8_TEMRA	CD8 TEMRA	Post-HIV vs Post-ART_1y
chr2-38708519-38710415	0.408143552888104	0.1464838991665	0.023	0.021	1	CD8_TEMRA	CD8 TEMRA	Post-HIV vs Post-ART_1y
chr1-234777982-234778851	0.408207877837659	0.185364418822686	0.013	0.012	1	CD8_TEMRA	CD8 TEMRA	Post-HIV vs Post-ART_1y
chr2-70086107-70088430	0.408252373174567	-0.0309007643850985	0.417	0.43	1	CD8_TEMRA	CD8 TEMRA	Post-HIV vs Post-ART_1y
chr15-85689556-85690124	0.40827443147846	0.0741990328949491	0.096	0.091	1	CD8_TEMRA	CD8 TEMRA	Post-HIV vs Post-ART_1y
chr4-10456392-10457759	0.408278798704416	-0.0206097160367931	0.179	0.184	1	CD8_TEMRA	CD8 TEMRA	Post-HIV vs Post-ART_1y
chr19-6674660-6675371	0.408288255945801	0.0290637760980346	0.1	0.097	1	CD8_TEMRA	CD8 TEMRA	Post-HIV vs Post-ART_1y
chr10-11177989-11179440	0.408293758300127	-0.0775021605975654	0.212	0.223	1	CD8_TEMRA	CD8 TEMRA	Post-HIV vs Post-ART_1y
chr1-30750662-30751263	0.408326732995013	0.124581901130078	0.03	0.028	1	CD8_TEMRA	CD8 TEMRA	Post-HIV vs Post-ART_1y
chr6-26439322-26441090	0.408443116686412	0.0090384569385813	0.146	0.147	1	CD8_TEMRA	CD8 TEMRA	Post-HIV vs Post-ART_1y
chr1-43348564-43349756	0.408513722613442	0.0351888190365499	0.044	0.044	1	CD8_TEMRA	CD8 TEMRA	Post-HIV vs Post-ART_1y
chr20-21302737-21304507	0.408545379340742	-0.022331006498525	0.276	0.276	1	CD8_TEMRA	CD8 TEMRA	Post-HIV vs Post-ART_1y
chr2-19900012-19902359	0.408583115395146	-0.0704323638442617	0.282	0.296	1	CD8_TEMRA	CD8 TEMRA	Post-HIV vs Post-ART_1y
chr13-44293226-44295236	0.408594160320334	-0.244703353066429	0.009	0.01	1	CD8_TEMRA	CD8 TEMRA	Post-HIV vs Post-ART_1y
chr1-150577755-150580142	0.408633745851271	0.0281462140066048	0.309	0.305	1	CD8_TEMRA	CD8 TEMRA	Post-HIV vs Post-ART_1y
chr12-90102705-90103368	0.408654823872976	-0.420025491767666	0.008	0.01	1	CD8_TEMRA	CD8 TEMRA	Post-HIV vs Post-ART_1y
chr20-38961599-38963176	0.408656389733512	-0.0409108455312317	0.321	0.329	1	CD8_TEMRA	CD8 TEMRA	Post-HIV vs Post-ART_1y
chr3-196181707-196182194	0.408671010027779	-0.227670337829521	0.036	0.04	1	CD8_TEMRA	CD8 TEMRA	Post-HIV vs Post-ART_1y
chr20-3815731-3816225	0.408690984199222	-0.18567849707179	0.031	0.035	1	CD8_TEMRA	CD8 TEMRA	Post-HIV vs Post-ART_1y
chr5-112736891-112738520	0.408715306886001	0.0835421045583797	0.109	0.104	1	CD8_TEMRA	CD8 TEMRA	Post-HIV vs Post-ART_1y
chr5-40435712-40436036	0.408739751051046	-0.245725107781828	0.019	0.023	1	CD8_TEMRA	CD8 TEMRA	Post-HIV vs Post-ART_1y
chr10-103765161-103766339	0.40874596630601	-0.24375241747675	0.018	0.021	1	CD8_TEMRA	CD8 TEMRA	Post-HIV vs Post-ART_1y
chr21-42107409-42108962	0.408900876863304	-0.585558605728631	0.009	0.014	1	CD8_TEMRA	CD8 TEMRA	Post-HIV vs Post-ART_1y
chr3-15331497-15332993	0.408926439054507	0.064922268853103	0.155	0.15	1	CD8_TEMRA	CD8 TEMRA	Post-HIV vs Post-ART_1y
chr6-37005192-37006627	0.408955437060829	-0.18015440625509	0.012	0.015	1	CD8_TEMRA	CD8 TEMRA	Post-HIV vs Post-ART_1y
chr2-57759621-57760692	0.408972000188899	0.154944014470436	0.012	0.01	1	CD8_TEMRA	CD8 TEMRA	Post-HIV vs Post-ART_1y
chr1-180192140-180192571	0.408974449694771	0.0302237772544327	0.01	0.01	1	CD8_TEMRA	CD8 TEMRA	Post-HIV vs Post-ART_1y
chr6-16124349-16124582	0.408982882048417	-0.352365877364507	0.008	0.01	1	CD8_TEMRA	CD8 TEMRA	Post-HIV vs Post-ART_1y
chr5-119343643-119344112	0.408987090360753	-0.248375118279488	0.024	0.028	1	CD8_TEMRA	CD8 TEMRA	Post-HIV vs Post-ART_1y
chr8-6428238-6429593	0.408999226079895	-0.264892682281132	0.016	0.02	1	CD8_TEMRA	CD8 TEMRA	Post-HIV vs Post-ART_1y
chr2-233379852-233380842	0.409014421013131	0.152044242214336	0.02	0.018	1	CD8_TEMRA	CD8 TEMRA	Post-HIV vs Post-ART_1y
chr3-2855936-2856696	0.409015079846053	0.139714585761251	0.018	0.016	1	CD8_TEMRA	CD8 TEMRA	Post-HIV vs Post-ART_1y
chr1-151909029-151910175	0.40902231463913	-0.0606730694381012	0.178	0.186	1	CD8_TEMRA	CD8 TEMRA	Post-HIV vs Post-ART_1y
chr2-30223229-30223906	0.409022717561315	-0.125957750430786	0.048	0.052	1	CD8_TEMRA	CD8 TEMRA	Post-HIV vs Post-ART_1y
chr20-49384992-49385807	0.409037538582487	0.185453189695991	0.01	0.008	1	CD8_TEMRA	CD8 TEMRA	Post-HIV vs Post-ART_1y
chr2-219001407-219003367	0.409112776526305	0.106285498716435	0.016	0.015	1	CD8_TEMRA	CD8 TEMRA	Post-HIV vs Post-ART_1y
chr13-77477813-77478746	0.409147674563767	-0.290680827536138	0.036	0.042	1	CD8_TEMRA	CD8 TEMRA	Post-HIV vs Post-ART_1y
chr10-12262252-12262871	0.409158767823943	-0.195892723204375	0.01	0.012	1	CD8_TEMRA	CD8 TEMRA	Post-HIV vs Post-ART_1y
chr17-40283284-40284046	0.409208458969306	-0.110387904189001	0.063	0.067	1	CD8_TEMRA	CD8 TEMRA	Post-HIV vs Post-ART_1y
chr12-131631917-131632384	0.409249077342439	0.103440071067307	0.011	0.01	1	CD8_TEMRA	CD8 TEMRA	Post-HIV vs Post-ART_1y
chr7-5592084-5593770	0.409254306016448	0.0729453807299427	0.121	0.114	1	CD8_TEMRA	CD8 TEMRA	Post-HIV vs Post-ART_1y
chr2-240021392-240021809	0.409266411263285	0.151910720513343	0.017	0.014	1	CD8_TEMRA	CD8 TEMRA	Post-HIV vs Post-ART_1y
chr19-17871727-17872961	0.409266434500289	0.127842401008508	0.018	0.016	1	CD8_TEMRA	CD8 TEMRA	Post-HIV vs Post-ART_1y
chr9-136949385-136950701	0.409322782734834	0.044110496138278	0.245	0.238	1	CD8_TEMRA	CD8 TEMRA	Post-HIV vs Post-ART_1y
chr17-2398822-2402312	0.409323229652879	0.0343194290888914	0.679	0.668	1	CD8_TEMRA	CD8 TEMRA	Post-HIV vs Post-ART_1y
chr4-184409481-184410239	0.409350318325041	0.297084011203538	0.01	0.008	1	CD8_TEMRA	CD8 TEMRA	Post-HIV vs Post-ART_1y
chr1-230425964-230426863	0.409376402126824	0.154449289368388	0.023	0.02	1	CD8_TEMRA	CD8 TEMRA	Post-HIV vs Post-ART_1y
chr2-69769857-69770655	0.409455783205944	0.161305673466097	0.041	0.037	1	CD8_TEMRA	CD8 TEMRA	Post-HIV vs Post-ART_1y
chr1-193539616-193540847	0.40946598738267	-0.209138034900423	0.027	0.031	1	CD8_TEMRA	CD8 TEMRA	Post-HIV vs Post-ART_1y
chrX-13081513-13082577	0.409478700484561	-0.252941938072834	0.023	0.027	1	CD8_TEMRA	CD8 TEMRA	Post-HIV vs Post-ART_1y
chr12-53213146-53213684	0.409482832827376	0.0305201187597586	0.066	0.065	1	CD8_TEMRA	CD8 TEMRA	Post-HIV vs Post-ART_1y
chr1-24321288-24322806	0.40950366433564	0.0107166831285461	0.059	0.059	1	CD8_TEMRA	CD8 TEMRA	Post-HIV vs Post-ART_1y
chr12-53236238-53236833	0.409549674548178	0.15398119791251	0.02	0.019	1	CD8_TEMRA	CD8 TEMRA	Post-HIV vs Post-ART_1y
chr1-198658523-198658740	0.409568912863204	-0.141292602116484	0.019	0.021	1	CD8_TEMRA	CD8 TEMRA	Post-HIV vs Post-ART_1y
chr17-1834281-1834853	0.409672322914444	0.0196167016647655	0.014	0.014	1	CD8_TEMRA	CD8 TEMRA	Post-HIV vs Post-ART_1y
chr3-31461733-31462986	0.409727699297955	0.118609680800657	0.033	0.031	1	CD8_TEMRA	CD8 TEMRA	Post-HIV vs Post-ART_1y
chr17-7213774-7215272	0.409875501810561	-0.0420200674692199	0.371	0.381	1	CD8_TEMRA	CD8 TEMRA	Post-HIV vs Post-ART_1y
chr19-53332825-53334383	0.409925970488095	-0.0869809164215813	0.219	0.231	1	CD8_TEMRA	CD8 TEMRA	Post-HIV vs Post-ART_1y
chr1-42922808-42923560	0.409930848932815	0.0486138298470364	0.063	0.06	1	CD8_TEMRA	CD8 TEMRA	Post-HIV vs Post-ART_1y
chr6-43644596-43645786	0.409955049206778	0.153196244027367	0.029	0.028	1	CD8_TEMRA	CD8 TEMRA	Post-HIV vs Post-ART_1y
chr16-66650578-66651467	0.409972168051767	0.0387073841322527	0.044	0.041	1	CD8_TEMRA	CD8 TEMRA	Post-HIV vs Post-ART_1y
chr2-36239935-36241255	0.409988105482181	-0.022901045449818	0.113	0.114	1	CD8_TEMRA	CD8 TEMRA	Post-HIV vs Post-ART_1y
chr5-160008368-160010034	0.410043311136722	0.0547135518560318	0.198	0.192	1	CD8_TEMRA	CD8 TEMRA	Post-HIV vs Post-ART_1y
chr7-35519919-35520559	0.410054854332028	0.219623155148628	0.011	0.009	1	CD8_TEMRA	CD8 TEMRA	Post-HIV vs Post-ART_1y
chr11-111445997-111446978	0.410056604382687	0.0391049356882425	0.044	0.042	1	CD8_TEMRA	CD8 TEMRA	Post-HIV vs Post-ART_1y
chr8-143266592-143268026	0.410060776491739	0.0772632653738927	0.256	0.244	1	CD8_TEMRA	CD8 TEMRA	Post-HIV vs Post-ART_1y
chr20-56411510-56412624	0.410082517860403	0.00593442843620773	0.073	0.071	1	CD8_TEMRA	CD8 TEMRA	Post-HIV vs Post-ART_1y
chr11-67804493-67806507	0.41008871914443	-0.0324940546667933	0.414	0.427	1	CD8_TEMRA	CD8 TEMRA	Post-HIV vs Post-ART_1y
chr22-44697271-44697783	0.410158444784774	0.0517743892370572	0.073	0.069	1	CD8_TEMRA	CD8 TEMRA	Post-HIV vs Post-ART_1y
chr1-153509443-153510063	0.410164972340183	0.0826649528383521	0.018	0.017	1	CD8_TEMRA	CD8 TEMRA	Post-HIV vs Post-ART_1y
chr19-17855289-17855878	0.410238487302177	-0.127963817933969	0.068	0.075	1	CD8_TEMRA	CD8 TEMRA	Post-HIV vs Post-ART_1y
chr17-7393502-7395181	0.410247393431805	0.0423043636081581	0.26	0.253	1	CD8_TEMRA	CD8 TEMRA	Post-HIV vs Post-ART_1y
chr2-97745277-97745836	0.41026032137797	-0.134810229434457	0.082	0.09	1	CD8_TEMRA	CD8 TEMRA	Post-HIV vs Post-ART_1y
chr1-8862321-8862823	0.410268171610091	-0.257998956765593	0.015	0.017	1	CD8_TEMRA	CD8 TEMRA	Post-HIV vs Post-ART_1y
chr6-83055220-83055721	0.410302228899163	0.0859258046071925	0.015	0.014	1	CD8_TEMRA	CD8 TEMRA	Post-HIV vs Post-ART_1y
chr1-184380215-184380960	0.410377112730427	-0.188771702337982	0.034	0.038	1	CD8_TEMRA	CD8 TEMRA	Post-HIV vs Post-ART_1y
chr15-65184120-65185924	0.410380814658723	0.0305200241851897	0.278	0.27	1	CD8_TEMRA	CD8 TEMRA	Post-HIV vs Post-ART_1y
chr6-32664472-32665278	0.410423070290462	0.202906891403754	0.063	0.053	1	CD8_TEMRA	CD8 TEMRA	Post-HIV vs Post-ART_1y
chr15-66355630-66357131	0.410534230919647	0.0115102699409992	0.28	0.277	1	CD8_TEMRA	CD8 TEMRA	Post-HIV vs Post-ART_1y
chr22-18076975-18078743	0.410540503618889	-0.0437447782678491	0.273	0.279	1	CD8_TEMRA	CD8 TEMRA	Post-HIV vs Post-ART_1y
chr2-221520148-221520852	0.410565342261944	-0.247174021703899	0.033	0.039	1	CD8_TEMRA	CD8 TEMRA	Post-HIV vs Post-ART_1y
chrX-9339665-9340347	0.410718043286295	0.0945068931848443	0.018	0.016	1	CD8_TEMRA	CD8 TEMRA	Post-HIV vs Post-ART_1y
chr8-133053100-133054012	0.410727401576644	0.213427810494365	0.056	0.048	1	CD8_TEMRA	CD8 TEMRA	Post-HIV vs Post-ART_1y
chr16-3029465-3029948	0.410777615124621	0.156940895268511	0.028	0.024	1	CD8_TEMRA	CD8 TEMRA	Post-HIV vs Post-ART_1y
chr7-35036272-35038180	0.410864320054252	-0.0158331358250705	0.36	0.363	1	CD8_TEMRA	CD8 TEMRA	Post-HIV vs Post-ART_1y
chr14-68824397-68825158	0.410868715607959	-0.152535286107952	0.015	0.017	1	CD8_TEMRA	CD8 TEMRA	Post-HIV vs Post-ART_1y
chr1-12617034-12620145	0.410898371546438	0.00108276927942663	0.218	0.219	1	CD8_TEMRA	CD8 TEMRA	Post-HIV vs Post-ART_1y
chr7-99373758-99375653	0.410946159715349	0.0627750207762217	0.289	0.281	1	CD8_TEMRA	CD8 TEMRA	Post-HIV vs Post-ART_1y
chr14-90902710-90903542	0.410993359922397	-0.266083129330611	0.015	0.017	1	CD8_TEMRA	CD8 TEMRA	Post-HIV vs Post-ART_1y
chr19-37906194-37907602	0.410997652658867	0.0213220595177361	0.222	0.22	1	CD8_TEMRA	CD8 TEMRA	Post-HIV vs Post-ART_1y
chr3-49802213-49804245	0.411024341497071	-0.064485525065469	0.27	0.284	1	CD8_TEMRA	CD8 TEMRA	Post-HIV vs Post-ART_1y
chr11-449780-451261	0.411033954705627	-0.0568785825202719	0.262	0.273	1	CD8_TEMRA	CD8 TEMRA	Post-HIV vs Post-ART_1y
chr1-42681080-42683559	0.411055886625569	0.0294567786147526	0.379	0.369	1	CD8_TEMRA	CD8 TEMRA	Post-HIV vs Post-ART_1y
chr5-14685322-14686237	0.411133061788718	-0.291155889796856	0.019	0.023	1	CD8_TEMRA	CD8 TEMRA	Post-HIV vs Post-ART_1y
chr15-48810166-48811811	0.41113782390455	-0.0513288573202912	0.314	0.327	1	CD8_TEMRA	CD8 TEMRA	Post-HIV vs Post-ART_1y
chr6-25865595-25866472	0.411139853045056	-0.411663189335998	0.009	0.012	1	CD8_TEMRA	CD8 TEMRA	Post-HIV vs Post-ART_1y
chr12-91876675-91878239	0.41114914849268	-0.0732418165913093	0.279	0.291	1	CD8_TEMRA	CD8 TEMRA	Post-HIV vs Post-ART_1y
chr7-140397692-140398725	0.411156213605769	-0.0453824192404761	0.103	0.105	1	CD8_TEMRA	CD8 TEMRA	Post-HIV vs Post-ART_1y
chr12-31874742-31875723	0.411231177216166	-0.140705187410306	0.022	0.025	1	CD8_TEMRA	CD8 TEMRA	Post-HIV vs Post-ART_1y
chr10-3893748-3894243	0.41127168077503	0.200343009847426	0.016	0.014	1	CD8_TEMRA	CD8 TEMRA	Post-HIV vs Post-ART_1y
chr2-28566133-28567475	0.411296000655548	0.0120834705761295	0.156	0.151	1	CD8_TEMRA	CD8 TEMRA	Post-HIV vs Post-ART_1y
chr22-39215369-39216343	0.411296692098573	0.0763867876444708	0.012	0.012	1	CD8_TEMRA	CD8 TEMRA	Post-HIV vs Post-ART_1y
chr12-107368484-107370017	0.411297126473861	-0.120217739452974	0.033	0.036	1	CD8_TEMRA	CD8 TEMRA	Post-HIV vs Post-ART_1y
chrX-71491903-71493673	0.411306179606199	-0.106058884886643	0.056	0.06	1	CD8_TEMRA	CD8 TEMRA	Post-HIV vs Post-ART_1y
chr8-141129504-141130237	0.411330278264283	-0.107745532449721	0.082	0.089	1	CD8_TEMRA	CD8 TEMRA	Post-HIV vs Post-ART_1y
chr7-30509989-30510441	0.411357031471222	0.193659751916348	0.012	0.01	1	CD8_TEMRA	CD8 TEMRA	Post-HIV vs Post-ART_1y
chr1-40712667-40713380	0.411362830176736	-0.142264184611021	0.02	0.022	1	CD8_TEMRA	CD8 TEMRA	Post-HIV vs Post-ART_1y
chr1-53181679-53182485	0.411383416636979	-0.211993552477452	0.039	0.045	1	CD8_TEMRA	CD8 TEMRA	Post-HIV vs Post-ART_1y
chr1-11642114-11642745	0.411387971402598	0.110231261193965	0.033	0.03	1	CD8_TEMRA	CD8 TEMRA	Post-HIV vs Post-ART_1y
chr6-52983994-52984815	0.411440127945158	0.0663927275857286	0.026	0.025	1	CD8_TEMRA	CD8 TEMRA	Post-HIV vs Post-ART_1y
chr20-31502789-31503815	0.411457469413957	0.047026785335913	0.04	0.039	1	CD8_TEMRA	CD8 TEMRA	Post-HIV vs Post-ART_1y
chr16-67493546-67494655	0.411466515125499	0.0743758823082317	0.039	0.036	1	CD8_TEMRA	CD8 TEMRA	Post-HIV vs Post-ART_1y
chrX-30888186-30890101	0.411468119536861	0.017611833987093	0.232	0.228	1	CD8_TEMRA	CD8 TEMRA	Post-HIV vs Post-ART_1y
chr3-188553296-188554082	0.411491354050031	-0.194958138900197	0.05	0.056	1	CD8_TEMRA	CD8 TEMRA	Post-HIV vs Post-ART_1y
chr12-12611121-12612708	0.411507439762712	0.00247359716853479	0.217	0.22	1	CD8_TEMRA	CD8 TEMRA	Post-HIV vs Post-ART_1y
chr7-150356266-150356741	0.411528573879144	0.092763804613138	0.017	0.016	1	CD8_TEMRA	CD8 TEMRA	Post-HIV vs Post-ART_1y
chr1-59124918-59125536	0.411528648517986	0.0795700506502555	0.015	0.014	1	CD8_TEMRA	CD8 TEMRA	Post-HIV vs Post-ART_1y
chr1-113946925-113947849	0.411544032767427	0.0752874721909724	0.015	0.015	1	CD8_TEMRA	CD8 TEMRA	Post-HIV vs Post-ART_1y
chr3-49539321-49540699	0.411613306981718	-0.0344101749714623	0.238	0.241	1	CD8_TEMRA	CD8 TEMRA	Post-HIV vs Post-ART_1y
chr8-103498432-103500929	0.4116133858414	0.197113207647194	0.014	0.012	1	CD8_TEMRA	CD8 TEMRA	Post-HIV vs Post-ART_1y
chr1-209749533-209750187	0.41166866030355	-0.311579350871495	0.014	0.016	1	CD8_TEMRA	CD8 TEMRA	Post-HIV vs Post-ART_1y
chr12-64674274-64674949	0.411670309161217	0.0871593922870542	0.03	0.028	1	CD8_TEMRA	CD8 TEMRA	Post-HIV vs Post-ART_1y
chrX-109536338-109537636	0.411679734383938	-0.100578273250162	0.134	0.143	1	CD8_TEMRA	CD8 TEMRA	Post-HIV vs Post-ART_1y
chr17-38295869-38297357	0.411739166898462	-0.00870870440366001	0.174	0.173	1	CD8_TEMRA	CD8 TEMRA	Post-HIV vs Post-ART_1y
chr9-71897242-71897952	0.4117414102847	-0.318364932616133	0.019	0.024	1	CD8_TEMRA	CD8 TEMRA	Post-HIV vs Post-ART_1y
chr6-106511486-106512968	0.411813230165836	-0.0729448233070147	0.172	0.179	1	CD8_TEMRA	CD8 TEMRA	Post-HIV vs Post-ART_1y
chr17-27331973-27333453	0.411847213865366	0.0143305872978106	0.173	0.17	1	CD8_TEMRA	CD8 TEMRA	Post-HIV vs Post-ART_1y
chrX-13005472-13006428	0.411874783956062	-0.269744474089372	0.01	0.012	1	CD8_TEMRA	CD8 TEMRA	Post-HIV vs Post-ART_1y
chr17-30831162-30832600	0.411920377416065	0.0309094118549418	0.156	0.153	1	CD8_TEMRA	CD8 TEMRA	Post-HIV vs Post-ART_1y
chr19-49097460-49098226	0.41192829055635	-0.178449255089844	0.045	0.05	1	CD8_TEMRA	CD8 TEMRA	Post-HIV vs Post-ART_1y
chr1-184840280-184841060	0.411932346114068	-0.16432032820529	0.123	0.137	1	CD8_TEMRA	CD8 TEMRA	Post-HIV vs Post-ART_1y
chr4-147730927-147733217	0.41193825092534	-0.090403243806205	0.151	0.157	1	CD8_TEMRA	CD8 TEMRA	Post-HIV vs Post-ART_1y
chr1-228212647-228214414	0.411957502700301	-0.00157190923926231	0.186	0.187	1	CD8_TEMRA	CD8 TEMRA	Post-HIV vs Post-ART_1y
chr1-160741195-160741519	0.41202426506991	0.127161688164738	0.03	0.028	1	CD8_TEMRA	CD8 TEMRA	Post-HIV vs Post-ART_1y
chr17-78356141-78356768	0.412076148946019	-0.0126520705458555	0.15	0.151	1	CD8_TEMRA	CD8 TEMRA	Post-HIV vs Post-ART_1y
chr12-122471103-122471973	0.412099862906786	-0.181576658153936	0.022	0.025	1	CD8_TEMRA	CD8 TEMRA	Post-HIV vs Post-ART_1y
chr9-134390357-134392278	0.412100389480334	0.0268763514656758	0.186	0.185	1	CD8_TEMRA	CD8 TEMRA	Post-HIV vs Post-ART_1y
chr5-151202250-151203206	0.412119338961288	0.160724941247793	0.016	0.015	1	CD8_TEMRA	CD8 TEMRA	Post-HIV vs Post-ART_1y
chr13-74290309-74290748	0.412144643512118	0.242066074204192	0.011	0.009	1	CD8_TEMRA	CD8 TEMRA	Post-HIV vs Post-ART_1y
chr19-17390350-17391547	0.412159241134115	0.0493808836968075	0.161	0.157	1	CD8_TEMRA	CD8 TEMRA	Post-HIV vs Post-ART_1y
chr19-39110064-39110700	0.412165452600146	0.126104418437164	0.02	0.018	1	CD8_TEMRA	CD8 TEMRA	Post-HIV vs Post-ART_1y
chr11-118304114-118305354	0.412172534415545	-0.148117837656693	0.07	0.076	1	CD8_TEMRA	CD8 TEMRA	Post-HIV vs Post-ART_1y
chr3-39189289-39190169	0.412191944668819	-0.16120930132295	0.042	0.046	1	CD8_TEMRA	CD8 TEMRA	Post-HIV vs Post-ART_1y
chr15-60582257-60582782	0.412207864539643	0.0658714680917145	0.091	0.088	1	CD8_TEMRA	CD8 TEMRA	Post-HIV vs Post-ART_1y
chr16-88905146-88906009	0.41224642534236	0.165391501731146	0.011	0.009	1	CD8_TEMRA	CD8 TEMRA	Post-HIV vs Post-ART_1y
chr6-31769480-31770119	0.412268882050048	0.106759737220182	0.044	0.04	1	CD8_TEMRA	CD8 TEMRA	Post-HIV vs Post-ART_1y
chr19-13156834-13157122	0.412276942579205	-0.204166426334769	0.023	0.026	1	CD8_TEMRA	CD8 TEMRA	Post-HIV vs Post-ART_1y
chr8-23243151-23243792	0.412277120327582	-0.326523870509635	0.011	0.014	1	CD8_TEMRA	CD8 TEMRA	Post-HIV vs Post-ART_1y
chr12-121649241-121650269	0.412302135177647	-0.13858698622469	0.061	0.065	1	CD8_TEMRA	CD8 TEMRA	Post-HIV vs Post-ART_1y
chr3-9500169-9500868	0.412309347599098	0.179630232543428	0.011	0.01	1	CD8_TEMRA	CD8 TEMRA	Post-HIV vs Post-ART_1y
chr11-35821456-35822429	0.412324185062946	0.177774568721678	0.02	0.018	1	CD8_TEMRA	CD8 TEMRA	Post-HIV vs Post-ART_1y
chr3-3027704-3028563	0.412333064207707	-0.229086398649896	0.015	0.018	1	CD8_TEMRA	CD8 TEMRA	Post-HIV vs Post-ART_1y
chr12-56126062-56126504	0.412342935198973	0.0343043570740178	0.087	0.083	1	CD8_TEMRA	CD8 TEMRA	Post-HIV vs Post-ART_1y
chr12-50923474-50925564	0.412424409995573	-0.237085971745666	0.015	0.018	1	CD8_TEMRA	CD8 TEMRA	Post-HIV vs Post-ART_1y
chr1-229199353-229200288	0.412469409435768	0.107129277722189	0.024	0.022	1	CD8_TEMRA	CD8 TEMRA	Post-HIV vs Post-ART_1y
chr1-226332717-226333760	0.412521849541395	0.0233087444366524	0.018	0.017	1	CD8_TEMRA	CD8 TEMRA	Post-HIV vs Post-ART_1y
chr5-127029491-127031541	0.412558363811146	0.04571916529274	0.27	0.269	1	CD8_TEMRA	CD8 TEMRA	Post-HIV vs Post-ART_1y
chr12-109774988-109775603	0.41255842524061	0.0289146901153718	0.019	0.018	1	CD8_TEMRA	CD8 TEMRA	Post-HIV vs Post-ART_1y
chr2-105775783-105777467	0.412594108353124	-0.211135788667342	0.044	0.049	1	CD8_TEMRA	CD8 TEMRA	Post-HIV vs Post-ART_1y
chr1-184050954-184052430	0.412603682356349	-0.0828901523495262	0.111	0.115	1	CD8_TEMRA	CD8 TEMRA	Post-HIV vs Post-ART_1y
chr7-128932837-128933499	0.412604170547956	0.164184370791797	0.01	0.008	1	CD8_TEMRA	CD8 TEMRA	Post-HIV vs Post-ART_1y
chr7-70647520-70648807	0.41262038241123	-0.0318609352268823	0.179	0.186	1	CD8_TEMRA	CD8 TEMRA	Post-HIV vs Post-ART_1y
chr15-63763277-63763999	0.41263473528606	-0.270415259473272	0.018	0.021	1	CD8_TEMRA	CD8 TEMRA	Post-HIV vs Post-ART_1y
chr12-121660002-121660276	0.41263695728859	0.283755418993101	0.015	0.012	1	CD8_TEMRA	CD8 TEMRA	Post-HIV vs Post-ART_1y
chr7-50632284-50633257	0.412640596111536	-0.287664747916486	0.024	0.029	1	CD8_TEMRA	CD8 TEMRA	Post-HIV vs Post-ART_1y
chr2-223779686-223780492	0.412645367055597	0.0884744988290329	0.023	0.021	1	CD8_TEMRA	CD8 TEMRA	Post-HIV vs Post-ART_1y
chr5-177607121-177607779	0.412654638932391	-0.294613426209195	0.009	0.011	1	CD8_TEMRA	CD8 TEMRA	Post-HIV vs Post-ART_1y
chr3-58470745-58471888	0.412665292383167	-0.201590600104031	0.042	0.047	1	CD8_TEMRA	CD8 TEMRA	Post-HIV vs Post-ART_1y
chr16-84600558-84601156	0.412667110506655	-0.201562227142637	0.043	0.048	1	CD8_TEMRA	CD8 TEMRA	Post-HIV vs Post-ART_1y
chr13-73765251-73766410	0.41268056820119	-0.229093869952226	0.046	0.053	1	CD8_TEMRA	CD8 TEMRA	Post-HIV vs Post-ART_1y
chr3-49905755-49906606	0.412723391790542	0.0254460935947312	0.018	0.017	1	CD8_TEMRA	CD8 TEMRA	Post-HIV vs Post-ART_1y
chr1-174982899-174983532	0.412728687743252	-0.303200744970481	0.009	0.012	1	CD8_TEMRA	CD8 TEMRA	Post-HIV vs Post-ART_1y
chr2-119821122-119821567	0.412735914094111	-0.205475133391823	0.012	0.014	1	CD8_TEMRA	CD8 TEMRA	Post-HIV vs Post-ART_1y
chr8-124261354-124263499	0.41274600853279	-0.00543767957109909	0.044	0.044	1	CD8_TEMRA	CD8 TEMRA	Post-HIV vs Post-ART_1y
chr7-148563721-148564934	0.412801811095975	-0.0378522487475026	0.012	0.012	1	CD8_TEMRA	CD8 TEMRA	Post-HIV vs Post-ART_1y
chr5-179529996-179530952	0.412859309789857	0.0628761167000857	0.025	0.024	1	CD8_TEMRA	CD8 TEMRA	Post-HIV vs Post-ART_1y
chr4-25687568-25688465	0.412865324477729	0.0477404799954146	0.043	0.042	1	CD8_TEMRA	CD8 TEMRA	Post-HIV vs Post-ART_1y
chr2-224943412-224944010	0.412894061573806	0.156046621710349	0.02	0.018	1	CD8_TEMRA	CD8 TEMRA	Post-HIV vs Post-ART_1y
chr2-158456115-158458430	0.41291693707992	-0.0351583654691222	0.269	0.277	1	CD8_TEMRA	CD8 TEMRA	Post-HIV vs Post-ART_1y
chr2-144481664-144481969	0.412922282318511	-0.263907635170661	0.017	0.019	1	CD8_TEMRA	CD8 TEMRA	Post-HIV vs Post-ART_1y
chr18-35026166-35026982	0.412956817501148	0.0989281456233075	0.024	0.022	1	CD8_TEMRA	CD8 TEMRA	Post-HIV vs Post-ART_1y
chr1-114715942-114717192	0.413005195361983	-0.085614328315198	0.208	0.217	1	CD8_TEMRA	CD8 TEMRA	Post-HIV vs Post-ART_1y
chr2-169824249-169825152	0.413010511159924	-0.0315666453368184	0.14	0.144	1	CD8_TEMRA	CD8 TEMRA	Post-HIV vs Post-ART_1y
chr17-28870879-28871893	0.413033111647389	-0.311404024772844	0.011	0.014	1	CD8_TEMRA	CD8 TEMRA	Post-HIV vs Post-ART_1y
chr14-61594200-61595798	0.413057264792206	0.165341781492236	0.021	0.018	1	CD8_TEMRA	CD8 TEMRA	Post-HIV vs Post-ART_1y
chr2-36597062-36598438	0.413062879965485	-0.057809525061991	0.109	0.113	1	CD8_TEMRA	CD8 TEMRA	Post-HIV vs Post-ART_1y
chr3-71391850-71392680	0.413063183280042	0.0491595007174146	0.018	0.017	1	CD8_TEMRA	CD8 TEMRA	Post-HIV vs Post-ART_1y
chr1-223992099-223993780	0.413118148132457	0.0150965193559226	0.273	0.269	1	CD8_TEMRA	CD8 TEMRA	Post-HIV vs Post-ART_1y
chr15-74053728-74054520	0.413147329756582	-0.253483060889045	0.019	0.023	1	CD8_TEMRA	CD8 TEMRA	Post-HIV vs Post-ART_1y
chr18-80200306-80201674	0.41316251057704	-0.393755919982379	0.013	0.017	1	CD8_TEMRA	CD8 TEMRA	Post-HIV vs Post-ART_1y
chr2-238405237-238406752	0.41317435808497	0.118648161963584	0.024	0.022	1	CD8_TEMRA	CD8 TEMRA	Post-HIV vs Post-ART_1y
chr16-4059564-4060449	0.413246036446692	0.00639006126990305	0.036	0.036	1	CD8_TEMRA	CD8 TEMRA	Post-HIV vs Post-ART_1y
chr19-45397907-45398794	0.413276549939065	0.087990526125453	0.014	0.013	1	CD8_TEMRA	CD8 TEMRA	Post-HIV vs Post-ART_1y
chr19-14288502-14289186	0.413286252683549	0.117517342012562	0.018	0.016	1	CD8_TEMRA	CD8 TEMRA	Post-HIV vs Post-ART_1y
chr6-138001616-138002110	0.413294219484373	-0.264447867167724	0.014	0.016	1	CD8_TEMRA	CD8 TEMRA	Post-HIV vs Post-ART_1y
chr12-121557116-121558303	0.41330544439304	-0.0390549459824056	0.269	0.276	1	CD8_TEMRA	CD8 TEMRA	Post-HIV vs Post-ART_1y
chr13-110913897-110916692	0.413342608551359	0.0766288608028263	0.41	0.397	1	CD8_TEMRA	CD8 TEMRA	Post-HIV vs Post-ART_1y
chr8-133516666-133517208	0.413343801701332	-0.297233356786614	0.015	0.019	1	CD8_TEMRA	CD8 TEMRA	Post-HIV vs Post-ART_1y
chr7-130988403-130989505	0.413376544722309	0.129293142776202	0.018	0.016	1	CD8_TEMRA	CD8 TEMRA	Post-HIV vs Post-ART_1y
chr1-3621128-3621416	0.413413951781008	-0.240007650354447	0.012	0.013	1	CD8_TEMRA	CD8 TEMRA	Post-HIV vs Post-ART_1y
chr6-57960922-57961701	0.413423401417009	0.0404414107013036	0.111	0.107	1	CD8_TEMRA	CD8 TEMRA	Post-HIV vs Post-ART_1y
chr1-97920107-97921651	0.413429305296749	-0.047702536170964	0.223	0.235	1	CD8_TEMRA	CD8 TEMRA	Post-HIV vs Post-ART_1y
chr16-81365978-81366859	0.413444310166937	-0.274759941833541	0.016	0.019	1	CD8_TEMRA	CD8 TEMRA	Post-HIV vs Post-ART_1y
chr20-49676459-49677401	0.413484213385637	-0.141295330365377	0.09	0.097	1	CD8_TEMRA	CD8 TEMRA	Post-HIV vs Post-ART_1y
chr11-70352229-70352959	0.413491264973509	0.177226462235831	0.016	0.014	1	CD8_TEMRA	CD8 TEMRA	Post-HIV vs Post-ART_1y
chr1-94854049-94855243	0.413492271571808	0.0249406780113617	0.051	0.049	1	CD8_TEMRA	CD8 TEMRA	Post-HIV vs Post-ART_1y
chr2-70122996-70123290	0.413522688294254	0.125811502845935	0.021	0.019	1	CD8_TEMRA	CD8 TEMRA	Post-HIV vs Post-ART_1y
chr2-88265240-88265954	0.413544320443632	0.139662029016094	0.013	0.012	1	CD8_TEMRA	CD8 TEMRA	Post-HIV vs Post-ART_1y
chr1-226608440-226609034	0.413558951142158	-0.438730447057381	0.011	0.014	1	CD8_TEMRA	CD8 TEMRA	Post-HIV vs Post-ART_1y
chr8-123395089-123396907	0.413571445810107	0.00809538799080722	0.244	0.242	1	CD8_TEMRA	CD8 TEMRA	Post-HIV vs Post-ART_1y
chr18-51187990-51188589	0.413574386795093	0.102544469051881	0.03	0.028	1	CD8_TEMRA	CD8 TEMRA	Post-HIV vs Post-ART_1y
chr7-132450185-132450561	0.413635612957879	-0.372989565784975	0.011	0.015	1	CD8_TEMRA	CD8 TEMRA	Post-HIV vs Post-ART_1y
chr12-124456644-124458290	0.413671811870474	0.0264058932863918	0.148	0.144	1	CD8_TEMRA	CD8 TEMRA	Post-HIV vs Post-ART_1y
chr20-45405533-45407991	0.413681448738017	-0.0697490544602097	0.088	0.092	1	CD8_TEMRA	CD8 TEMRA	Post-HIV vs Post-ART_1y
chr18-95383-96355	0.413690876158733	0.295037568129419	0.011	0.009	1	CD8_TEMRA	CD8 TEMRA	Post-HIV vs Post-ART_1y
chr7-37494959-37495920	0.413703060114048	0.128077651860989	0.01	0.009	1	CD8_TEMRA	CD8 TEMRA	Post-HIV vs Post-ART_1y
chr17-45461622-45462314	0.413713059308284	0.131137485285787	0.011	0.01	1	CD8_TEMRA	CD8 TEMRA	Post-HIV vs Post-ART_1y
chr3-131025925-131027199	0.413738804668539	-0.00124330119601401	0.256	0.258	1	CD8_TEMRA	CD8 TEMRA	Post-HIV vs Post-ART_1y
chr6-52670451-52671590	0.413747905943994	0.0640439696039612	0.135	0.13	1	CD8_TEMRA	CD8 TEMRA	Post-HIV vs Post-ART_1y
chr19-13764044-13765177	0.413766246141464	-0.182299796904726	0.061	0.068	1	CD8_TEMRA	CD8 TEMRA	Post-HIV vs Post-ART_1y
chr8-116765573-116767984	0.413770128766771	-0.0445182688451641	0.278	0.286	1	CD8_TEMRA	CD8 TEMRA	Post-HIV vs Post-ART_1y
chr1-109399308-109399645	0.413776685295666	0.0828003972528544	0.016	0.015	1	CD8_TEMRA	CD8 TEMRA	Post-HIV vs Post-ART_1y
chr5-160118327-160120087	0.413781034163516	0.0359179684827337	0.42	0.416	1	CD8_TEMRA	CD8 TEMRA	Post-HIV vs Post-ART_1y
chr17-1644438-1645120	0.413801406644135	-0.269977077560121	0.01	0.012	1	CD8_TEMRA	CD8 TEMRA	Post-HIV vs Post-ART_1y
chr2-25557274-25558920	0.413803074787212	0.13097877895627	0.026	0.023	1	CD8_TEMRA	CD8 TEMRA	Post-HIV vs Post-ART_1y
chr6-2899598-2899918	0.413809983334417	0.128943522697665	0.021	0.019	1	CD8_TEMRA	CD8 TEMRA	Post-HIV vs Post-ART_1y
chr11-106087345-106088147	0.413840294820017	0.129678556508867	0.015	0.014	1	CD8_TEMRA	CD8 TEMRA	Post-HIV vs Post-ART_1y
chr1-155050254-155052448	0.413853841163739	0.0468026549508846	0.266	0.262	1	CD8_TEMRA	CD8 TEMRA	Post-HIV vs Post-ART_1y
chr14-92584398-92585190	0.413859794074811	0.212037622781992	0.018	0.015	1	CD8_TEMRA	CD8 TEMRA	Post-HIV vs Post-ART_1y
chr1-52423639-52424632	0.413881309421749	-0.021315421235419	0.081	0.082	1	CD8_TEMRA	CD8 TEMRA	Post-HIV vs Post-ART_1y
chr13-78658071-78659674	0.413887561356949	-0.0867866186637114	0.16	0.169	1	CD8_TEMRA	CD8 TEMRA	Post-HIV vs Post-ART_1y
chr10-87861515-87864412	0.413905566347243	0.0104152794586767	0.384	0.381	1	CD8_TEMRA	CD8 TEMRA	Post-HIV vs Post-ART_1y
chr6-152301351-152302569	0.413928561133008	-0.0713420056355097	0.224	0.237	1	CD8_TEMRA	CD8 TEMRA	Post-HIV vs Post-ART_1y
chr2-9708860-9709461	0.413930733177978	-0.380245660913305	0.011	0.014	1	CD8_TEMRA	CD8 TEMRA	Post-HIV vs Post-ART_1y
chr6-15021662-15022156	0.413943846978511	0.065537135888956	0.018	0.017	1	CD8_TEMRA	CD8 TEMRA	Post-HIV vs Post-ART_1y
chr19-53520184-53521740	0.413946085479291	-0.0777287584303628	0.17	0.179	1	CD8_TEMRA	CD8 TEMRA	Post-HIV vs Post-ART_1y
chr13-48975089-48977328	0.413957982977604	0.0334734115964938	0.383	0.375	1	CD8_TEMRA	CD8 TEMRA	Post-HIV vs Post-ART_1y
chr11-125509176-125509837	0.41396206173066	0.196476522857352	0.012	0.01	1	CD8_TEMRA	CD8 TEMRA	Post-HIV vs Post-ART_1y
chr12-6557865-6558346	0.413970113231569	-0.147539694755606	0.03	0.034	1	CD8_TEMRA	CD8 TEMRA	Post-HIV vs Post-ART_1y
chr3-46488509-46489394	0.413980973978769	0.00820607947024499	0.052	0.051	1	CD8_TEMRA	CD8 TEMRA	Post-HIV vs Post-ART_1y
chr1-153962498-153964013	0.414000384587158	0.0593080450511325	0.191	0.184	1	CD8_TEMRA	CD8 TEMRA	Post-HIV vs Post-ART_1y
chr11-3416831-3417282	0.414012243415554	0.217435304750017	0.02	0.017	1	CD8_TEMRA	CD8 TEMRA	Post-HIV vs Post-ART_1y
chr8-141430973-141431807	0.414016990415516	-0.0141490622556759	0.018	0.018	1	CD8_TEMRA	CD8 TEMRA	Post-HIV vs Post-ART_1y
chr15-40753644-40755661	0.414021264784311	0.0579812967395295	0.305	0.295	1	CD8_TEMRA	CD8 TEMRA	Post-HIV vs Post-ART_1y
chr8-96327535-96328354	0.414021638361284	-0.185552659010546	0.035	0.04	1	CD8_TEMRA	CD8 TEMRA	Post-HIV vs Post-ART_1y
chr11-9165579-9166233	0.414095275416669	0.220670623353032	0.01	0.008	1	CD8_TEMRA	CD8 TEMRA	Post-HIV vs Post-ART_1y
chr9-91174573-91175109	0.414150164295753	-0.200507907646488	0.02	0.023	1	CD8_TEMRA	CD8 TEMRA	Post-HIV vs Post-ART_1y
chr11-112279613-112280884	0.414166091135147	-0.100454651704032	0.1	0.106	1	CD8_TEMRA	CD8 TEMRA	Post-HIV vs Post-ART_1y
chr4-38061713-38062856	0.414254435590437	-0.260542849447333	0.02	0.024	1	CD8_TEMRA	CD8 TEMRA	Post-HIV vs Post-ART_1y
chr1-15833998-15836383	0.414263272550488	0.0291359489166553	0.458	0.456	1	CD8_TEMRA	CD8 TEMRA	Post-HIV vs Post-ART_1y
chr1-26619523-26621785	0.414271936592184	0.0245807070734068	0.377	0.374	1	CD8_TEMRA	CD8 TEMRA	Post-HIV vs Post-ART_1y
chr5-111091573-111093079	0.414332621512455	-0.0868885794857193	0.155	0.166	1	CD8_TEMRA	CD8 TEMRA	Post-HIV vs Post-ART_1y
chr18-48951072-48953287	0.414353449632958	0.0101678381216858	0.351	0.351	1	CD8_TEMRA	CD8 TEMRA	Post-HIV vs Post-ART_1y
chr13-27130355-27131676	0.414360026726959	0.0582152294684448	0.068	0.066	1	CD8_TEMRA	CD8 TEMRA	Post-HIV vs Post-ART_1y
chr15-74818284-74819064	0.414368221974437	-0.251772014903294	0.01	0.012	1	CD8_TEMRA	CD8 TEMRA	Post-HIV vs Post-ART_1y
chr21-46550166-46551112	0.414392869966203	-0.001169742318333	0.028	0.027	1	CD8_TEMRA	CD8 TEMRA	Post-HIV vs Post-ART_1y
chr12-25186413-25187329	0.414401430411758	-0.347859756924316	0.011	0.014	1	CD8_TEMRA	CD8 TEMRA	Post-HIV vs Post-ART_1y
chr14-75985383-75986148	0.414424646558557	0.0581125661844171	0.161	0.154	1	CD8_TEMRA	CD8 TEMRA	Post-HIV vs Post-ART_1y
chr6-111741326-111741963	0.414432709075218	-0.214478305149687	0.018	0.02	1	CD8_TEMRA	CD8 TEMRA	Post-HIV vs Post-ART_1y
chr19-49335014-49336097	0.414444960946991	-0.113885113919892	0.076	0.082	1	CD8_TEMRA	CD8 TEMRA	Post-HIV vs Post-ART_1y
chr1-24201886-24202258	0.414451773092817	-0.279498677722098	0.013	0.016	1	CD8_TEMRA	CD8 TEMRA	Post-HIV vs Post-ART_1y
chr9-35616558-35617549	0.414508921626544	0.1114447992954	0.104	0.098	1	CD8_TEMRA	CD8 TEMRA	Post-HIV vs Post-ART_1y
chr15-50685737-50687443	0.414542976723117	-0.0311450166318723	0.304	0.312	1	CD8_TEMRA	CD8 TEMRA	Post-HIV vs Post-ART_1y
chr1-46062394-46062992	0.414545623872239	-0.222658533577185	0.014	0.016	1	CD8_TEMRA	CD8 TEMRA	Post-HIV vs Post-ART_1y
chr16-29114987-29116060	0.414558804962548	-0.143442047359576	0.037	0.041	1	CD8_TEMRA	CD8 TEMRA	Post-HIV vs Post-ART_1y
chr11-70195763-70196443	0.414565726324174	0.0945374170623463	0.032	0.03	1	CD8_TEMRA	CD8 TEMRA	Post-HIV vs Post-ART_1y
chr2-206781251-206782050	0.414570055634211	0.0733686422266966	0.015	0.014	1	CD8_TEMRA	CD8 TEMRA	Post-HIV vs Post-ART_1y
chr10-92842910-92843407	0.414583064382345	-0.132187017539465	0.027	0.029	1	CD8_TEMRA	CD8 TEMRA	Post-HIV vs Post-ART_1y
chr19-11446219-11447082	0.414588274494532	-0.24823489877583	0.013	0.015	1	CD8_TEMRA	CD8 TEMRA	Post-HIV vs Post-ART_1y
chr6-118705766-118706383	0.41462372524351	0.0583001569674444	0.031	0.03	1	CD8_TEMRA	CD8 TEMRA	Post-HIV vs Post-ART_1y
chr12-47021059-47021632	0.41463681410452	-0.328442708250969	0.008	0.011	1	CD8_TEMRA	CD8 TEMRA	Post-HIV vs Post-ART_1y
chr4-153487265-153489348	0.414655102542439	-0.0896390745936233	0.18	0.193	1	CD8_TEMRA	CD8 TEMRA	Post-HIV vs Post-ART_1y
chr17-978274-978751	0.414673790527794	0.290544049837048	0.014	0.011	1	CD8_TEMRA	CD8 TEMRA	Post-HIV vs Post-ART_1y
chr17-57605166-57606090	0.414696028302611	-0.138808060984671	0.028	0.031	1	CD8_TEMRA	CD8 TEMRA	Post-HIV vs Post-ART_1y
chr18-69895212-69896828	0.414698857040922	-0.101224135374064	0.193	0.205	1	CD8_TEMRA	CD8 TEMRA	Post-HIV vs Post-ART_1y
chr16-31712511-31713940	0.414735268130738	0.0664032382174029	0.159	0.152	1	CD8_TEMRA	CD8 TEMRA	Post-HIV vs Post-ART_1y
chr5-157574890-157576239	0.414758025450195	-0.0598674171703775	0.049	0.049	1	CD8_TEMRA	CD8 TEMRA	Post-HIV vs Post-ART_1y
chr7-139635241-139636413	0.414770837607739	-0.0184190523924617	0.016	0.016	1	CD8_TEMRA	CD8 TEMRA	Post-HIV vs Post-ART_1y
chr8-43142190-43142656	0.414828816738293	-0.265010114544476	0.036	0.044	1	CD8_TEMRA	CD8 TEMRA	Post-HIV vs Post-ART_1y
chr2-135953952-135954649	0.414863507133301	0.119904067954892	0.015	0.015	1	CD8_TEMRA	CD8 TEMRA	Post-HIV vs Post-ART_1y
chr13-44434914-44435950	0.414889177293995	0.113645518777053	0.152	0.143	1	CD8_TEMRA	CD8 TEMRA	Post-HIV vs Post-ART_1y
chr1-9728152-9729458	0.414889972399271	0.0508564864505772	0.052	0.049	1	CD8_TEMRA	CD8 TEMRA	Post-HIV vs Post-ART_1y
chr20-59120142-59120883	0.414973098264602	0.111286412385993	0.023	0.021	1	CD8_TEMRA	CD8 TEMRA	Post-HIV vs Post-ART_1y
chr8-94813126-94814127	0.415001158134466	-0.297353822392163	0.024	0.029	1	CD8_TEMRA	CD8 TEMRA	Post-HIV vs Post-ART_1y
chrY-20576342-20576872	0.415003758900564	0.143405152404277	0.014	0.012	1	CD8_TEMRA	CD8 TEMRA	Post-HIV vs Post-ART_1y
chr5-91383141-91383826	0.415008259859088	-0.0676655685022005	0.195	0.204	1	CD8_TEMRA	CD8 TEMRA	Post-HIV vs Post-ART_1y
chr1-36285279-36285793	0.415035711274614	-0.241585209435865	0.027	0.031	1	CD8_TEMRA	CD8 TEMRA	Post-HIV vs Post-ART_1y
chr10-72260000-72261895	0.415058962260792	0.0372796551868948	0.316	0.31	1	CD8_TEMRA	CD8 TEMRA	Post-HIV vs Post-ART_1y
chr11-75340138-75341104	0.415061745238705	0.0687590798762905	0.015	0.014	1	CD8_TEMRA	CD8 TEMRA	Post-HIV vs Post-ART_1y
chr19-638995-640377	0.415115122023285	0.0511626165703852	0.304	0.293	1	CD8_TEMRA	CD8 TEMRA	Post-HIV vs Post-ART_1y
chr3-15801337-15801616	0.41518277035474	-0.291980215564636	0.01	0.012	1	CD8_TEMRA	CD8 TEMRA	Post-HIV vs Post-ART_1y
chr8-29348645-29349170	0.415196756967346	0.172495513248442	0.024	0.021	1	CD8_TEMRA	CD8 TEMRA	Post-HIV vs Post-ART_1y
chr8-123534240-123534951	0.415199657498157	-0.0954482561411263	0.069	0.074	1	CD8_TEMRA	CD8 TEMRA	Post-HIV vs Post-ART_1y
chr20-33858730-33859762	0.415201246758549	-0.323409391612235	0.008	0.01	1	CD8_TEMRA	CD8 TEMRA	Post-HIV vs Post-ART_1y
chr17-36600926-36603260	0.415231178394089	0.0307441113091294	0.234	0.228	1	CD8_TEMRA	CD8 TEMRA	Post-HIV vs Post-ART_1y
chr3-180988811-180990196	0.415234846541676	-0.090429553029314	0.214	0.226	1	CD8_TEMRA	CD8 TEMRA	Post-HIV vs Post-ART_1y
chr9-128190698-128192371	0.415325600549256	0.0573039593475002	0.142	0.137	1	CD8_TEMRA	CD8 TEMRA	Post-HIV vs Post-ART_1y
chr11-119356106-119357376	0.415341200598078	0.0134068568272976	0.093	0.092	1	CD8_TEMRA	CD8 TEMRA	Post-HIV vs Post-ART_1y
chr17-5582354-5582767	0.415377522266874	-0.310244153159422	0.013	0.016	1	CD8_TEMRA	CD8 TEMRA	Post-HIV vs Post-ART_1y
chr16-69345444-69346446	0.41539455374053	-0.26358099699837	0.025	0.03	1	CD8_TEMRA	CD8 TEMRA	Post-HIV vs Post-ART_1y
chr9-3440887-3441588	0.415496174209239	-0.41286519025685	0.009	0.011	1	CD8_TEMRA	CD8 TEMRA	Post-HIV vs Post-ART_1y
chr1-235416784-235417453	0.41549755350115	-0.140675095900308	0.02	0.022	1	CD8_TEMRA	CD8 TEMRA	Post-HIV vs Post-ART_1y
chr8-134332649-134333525	0.415527709180513	-0.340977571707593	0.022	0.027	1	CD8_TEMRA	CD8 TEMRA	Post-HIV vs Post-ART_1y
chr7-44046342-44047110	0.415542742125304	0.144901671914177	0.012	0.011	1	CD8_TEMRA	CD8 TEMRA	Post-HIV vs Post-ART_1y
chr4-40924059-40924816	0.415556021335016	-0.397930943891416	0.008	0.01	1	CD8_TEMRA	CD8 TEMRA	Post-HIV vs Post-ART_1y
chr20-63441084-63442575	0.415565898899865	-0.324820197968037	0.009	0.012	1	CD8_TEMRA	CD8 TEMRA	Post-HIV vs Post-ART_1y
chr17-20702396-20703085	0.41557350504599	-0.250745548984863	0.014	0.018	1	CD8_TEMRA	CD8 TEMRA	Post-HIV vs Post-ART_1y
chr1-167374098-167374910	0.415587894879983	-0.394340535892959	0.01	0.013	1	CD8_TEMRA	CD8 TEMRA	Post-HIV vs Post-ART_1y
chr11-34438307-34439554	0.415644677015354	-0.0734891363105026	0.293	0.303	1	CD8_TEMRA	CD8 TEMRA	Post-HIV vs Post-ART_1y
chr10-13301720-13302638	0.415660690908619	-0.0746145497287175	0.269	0.281	1	CD8_TEMRA	CD8 TEMRA	Post-HIV vs Post-ART_1y
chr12-89345668-89347171	0.415661874825289	-0.151455859169451	0.066	0.073	1	CD8_TEMRA	CD8 TEMRA	Post-HIV vs Post-ART_1y
chr22-20956289-20958183	0.415668428949073	0.143994424477082	0.019	0.018	1	CD8_TEMRA	CD8 TEMRA	Post-HIV vs Post-ART_1y
chr16-16126894-16127991	0.415683602018178	-0.230245318970181	0.018	0.022	1	CD8_TEMRA	CD8 TEMRA	Post-HIV vs Post-ART_1y
chr12-31832412-31833812	0.415699131954514	-0.3190531405864	0.009	0.012	1	CD8_TEMRA	CD8 TEMRA	Post-HIV vs Post-ART_1y
chr21-44618520-44619391	0.415704886400915	-0.228378928223329	0.03	0.034	1	CD8_TEMRA	CD8 TEMRA	Post-HIV vs Post-ART_1y
chr6-151325085-151326054	0.41570950172349	0.183336354811729	0.014	0.012	1	CD8_TEMRA	CD8 TEMRA	Post-HIV vs Post-ART_1y
chr21-42008985-42011334	0.415717449928245	0.0529912567618642	0.408	0.394	1	CD8_TEMRA	CD8 TEMRA	Post-HIV vs Post-ART_1y
chr11-63960740-63962452	0.415741509969007	-0.197780004248266	0.054	0.063	1	CD8_TEMRA	CD8 TEMRA	Post-HIV vs Post-ART_1y
chr1-180550-181614	0.415749478848112	-0.0879373863255792	0.025	0.027	1	CD8_TEMRA	CD8 TEMRA	Post-HIV vs Post-ART_1y
chr1-143697859-143698382	0.415775234386995	0.1129696565648	0.01	0.009	1	CD8_TEMRA	CD8 TEMRA	Post-HIV vs Post-ART_1y
chr11-12087005-12088405	0.415810405726373	-0.11504763308608	0.066	0.073	1	CD8_TEMRA	CD8 TEMRA	Post-HIV vs Post-ART_1y
chr4-165378538-165379767	0.415822157599422	0.145090376381344	0.01	0.009	1	CD8_TEMRA	CD8 TEMRA	Post-HIV vs Post-ART_1y
chrX-129842486-129844340	0.415828091608547	0.0576870693620166	0.132	0.127	1	CD8_TEMRA	CD8 TEMRA	Post-HIV vs Post-ART_1y
chr6-142915006-142915755	0.41583482846804	-0.207060489425077	0.031	0.036	1	CD8_TEMRA	CD8 TEMRA	Post-HIV vs Post-ART_1y
chr10-14971575-14972223	0.415848059504251	-0.40187767087525	0.008	0.011	1	CD8_TEMRA	CD8 TEMRA	Post-HIV vs Post-ART_1y
chr4-15729731-15730437	0.415871524480629	0.0826202041523199	0.024	0.022	1	CD8_TEMRA	CD8 TEMRA	Post-HIV vs Post-ART_1y
chr17-82302997-82303874	0.415913318457269	0.0533164522629912	0.027	0.026	1	CD8_TEMRA	CD8 TEMRA	Post-HIV vs Post-ART_1y
chr11-64145927-64146581	0.415955733893498	-0.160783132948219	0.018	0.019	1	CD8_TEMRA	CD8 TEMRA	Post-HIV vs Post-ART_1y
chr7-2510596-2511798	0.416003042390077	0.0568374702376824	0.037	0.036	1	CD8_TEMRA	CD8 TEMRA	Post-HIV vs Post-ART_1y
chr3-45928736-45929409	0.416003493830431	-0.250882199927129	0.016	0.019	1	CD8_TEMRA	CD8 TEMRA	Post-HIV vs Post-ART_1y
chr4-44677684-44679276	0.416035370431715	-0.0483315099529835	0.26	0.27	1	CD8_TEMRA	CD8 TEMRA	Post-HIV vs Post-ART_1y
chr10-79779296-79779685	0.416059445440497	-0.331364863994903	0.009	0.011	1	CD8_TEMRA	CD8 TEMRA	Post-HIV vs Post-ART_1y
chr19-55634464-55635738	0.416115298564018	-0.0674267465441905	0.156	0.161	1	CD8_TEMRA	CD8 TEMRA	Post-HIV vs Post-ART_1y
chr3-50600658-50602647	0.416147586780042	-0.0844768132886919	0.101	0.107	1	CD8_TEMRA	CD8 TEMRA	Post-HIV vs Post-ART_1y
chr6-157020514-157022373	0.416208588700254	0.0492910647088065	0.413	0.401	1	CD8_TEMRA	CD8 TEMRA	Post-HIV vs Post-ART_1y
chr9-22008247-22009691	0.416235051198046	0.0716954396633187	0.108	0.104	1	CD8_TEMRA	CD8 TEMRA	Post-HIV vs Post-ART_1y
chr16-1533183-1534713	0.416260502406076	0.146045655682645	0.043	0.038	1	CD8_TEMRA	CD8 TEMRA	Post-HIV vs Post-ART_1y
chr1-161019718-161021669	0.416281745112704	0.0656065617993777	0.165	0.159	1	CD8_TEMRA	CD8 TEMRA	Post-HIV vs Post-ART_1y
chr22-42827952-42828875	0.4162939087021	-0.121358489009757	0.052	0.057	1	CD8_TEMRA	CD8 TEMRA	Post-HIV vs Post-ART_1y
chr17-19386061-19387720	0.416296611809669	0.161307806429012	0.011	0.01	1	CD8_TEMRA	CD8 TEMRA	Post-HIV vs Post-ART_1y
chr2-48529440-48530832	0.416335592840206	-0.215388366483849	0.027	0.032	1	CD8_TEMRA	CD8 TEMRA	Post-HIV vs Post-ART_1y
chr8-100212670-100213950	0.416356731236938	0.108457987725512	0.067	0.062	1	CD8_TEMRA	CD8 TEMRA	Post-HIV vs Post-ART_1y
chr6-150070924-150071465	0.416380385522242	0.0510757059341058	0.049	0.047	1	CD8_TEMRA	CD8 TEMRA	Post-HIV vs Post-ART_1y
chr1-155322725-155325389	0.416399642863646	0.0481070253562491	0.41	0.397	1	CD8_TEMRA	CD8 TEMRA	Post-HIV vs Post-ART_1y
chr20-49541445-49542363	0.416433190571683	-0.156960238845919	0.024	0.026	1	CD8_TEMRA	CD8 TEMRA	Post-HIV vs Post-ART_1y
chr7-159112057-159112981	0.416447558097619	-0.0711593066204044	0.009	0.01	1	CD8_TEMRA	CD8 TEMRA	Post-HIV vs Post-ART_1y
chr19-17846153-17846647	0.416519612297418	-0.233499668442494	0.034	0.04	1	CD8_TEMRA	CD8 TEMRA	Post-HIV vs Post-ART_1y
chr3-129314580-129316973	0.416532175025115	0.0675190706403415	0.157	0.15	1	CD8_TEMRA	CD8 TEMRA	Post-HIV vs Post-ART_1y
chr18-10559524-10560801	0.416587282092736	-0.37740519825939	0.009	0.012	1	CD8_TEMRA	CD8 TEMRA	Post-HIV vs Post-ART_1y
chr19-3585244-3586908	0.416592049700482	0.13170080888359	0.02	0.018	1	CD8_TEMRA	CD8 TEMRA	Post-HIV vs Post-ART_1y
chr20-56414882-56415412	0.41670336498353	-0.25262584622906	0.027	0.032	1	CD8_TEMRA	CD8 TEMRA	Post-HIV vs Post-ART_1y
chr2-237941557-237942661	0.416718077049594	-0.155583809769459	0.04	0.044	1	CD8_TEMRA	CD8 TEMRA	Post-HIV vs Post-ART_1y
chr5-115178878-115180695	0.416732222725341	0.0801368622114613	0.049	0.046	1	CD8_TEMRA	CD8 TEMRA	Post-HIV vs Post-ART_1y
chr15-41934495-41935274	0.416776845191722	-0.176536046198019	0.052	0.059	1	CD8_TEMRA	CD8 TEMRA	Post-HIV vs Post-ART_1y
chr4-36350775-36351443	0.416780668915646	-0.313240618940589	0.018	0.022	1	CD8_TEMRA	CD8 TEMRA	Post-HIV vs Post-ART_1y
chr20-33456861-33457679	0.416802125007476	0.0498166563392868	0.045	0.043	1	CD8_TEMRA	CD8 TEMRA	Post-HIV vs Post-ART_1y
chr9-38279294-38280050	0.416825930159375	-0.246906169869681	0.009	0.01	1	CD8_TEMRA	CD8 TEMRA	Post-HIV vs Post-ART_1y
chr7-143836089-143836792	0.416855734699147	-0.105422702508286	0.083	0.088	1	CD8_TEMRA	CD8 TEMRA	Post-HIV vs Post-ART_1y
chr20-38446005-38447239	0.416897865821647	-0.0265577157777916	0.162	0.167	1	CD8_TEMRA	CD8 TEMRA	Post-HIV vs Post-ART_1y
chr20-32567507-32568272	0.416905733506892	-0.305961675988371	0.008	0.01	1	CD8_TEMRA	CD8 TEMRA	Post-HIV vs Post-ART_1y
chr5-177362527-177363471	0.416908343921575	0.0898127883976123	0.11	0.103	1	CD8_TEMRA	CD8 TEMRA	Post-HIV vs Post-ART_1y
chr14-101838996-101839566	0.41691795727649	0.172699463393808	0.02	0.017	1	CD8_TEMRA	CD8 TEMRA	Post-HIV vs Post-ART_1y
chr12-93569388-93572229	0.41696519137842	0.0593612270686003	0.287	0.276	1	CD8_TEMRA	CD8 TEMRA	Post-HIV vs Post-ART_1y
chr1-198524058-198524413	0.41697526780933	0.0907841541431065	0.015	0.013	1	CD8_TEMRA	CD8 TEMRA	Post-HIV vs Post-ART_1y
chr2-216108426-216109886	0.416992709187894	0.0166313691611415	0.188	0.185	1	CD8_TEMRA	CD8 TEMRA	Post-HIV vs Post-ART_1y
chr20-3172725-3174478	0.417011366794125	-0.0355436457965741	0.241	0.247	1	CD8_TEMRA	CD8 TEMRA	Post-HIV vs Post-ART_1y
chr2-25160861-25161950	0.417017505020228	0.0781431808410908	0.047	0.046	1	CD8_TEMRA	CD8 TEMRA	Post-HIV vs Post-ART_1y
chr6-105454011-105454277	0.417028528487115	0.0603122272868162	0.02	0.019	1	CD8_TEMRA	CD8 TEMRA	Post-HIV vs Post-ART_1y
chr11-2216902-2217869	0.417058355533825	-0.189344298969184	0.066	0.074	1	CD8_TEMRA	CD8 TEMRA	Post-HIV vs Post-ART_1y
chr11-62831010-62832872	0.41706542918426	-0.0621491854186134	0.364	0.386	1	CD8_TEMRA	CD8 TEMRA	Post-HIV vs Post-ART_1y
chr2-237922654-237923982	0.417153802558413	-0.117550617980233	0.08	0.086	1	CD8_TEMRA	CD8 TEMRA	Post-HIV vs Post-ART_1y
chr1-206786215-206786843	0.41719569100602	0.186347071900413	0.02	0.017	1	CD8_TEMRA	CD8 TEMRA	Post-HIV vs Post-ART_1y
chr17-80035282-80037248	0.417197809899976	0.0661368262933446	0.223	0.219	1	CD8_TEMRA	CD8 TEMRA	Post-HIV vs Post-ART_1y
chr19-11345285-11346893	0.417201732017564	0.0163502177717889	0.311	0.311	1	CD8_TEMRA	CD8 TEMRA	Post-HIV vs Post-ART_1y
chr18-63205494-63206279	0.417218343108684	-0.214061985665982	0.009	0.011	1	CD8_TEMRA	CD8 TEMRA	Post-HIV vs Post-ART_1y
chr15-65828195-65829487	0.417249254435243	-0.266064988493053	0.031	0.036	1	CD8_TEMRA	CD8 TEMRA	Post-HIV vs Post-ART_1y
chr19-51438968-51439235	0.417294571721613	0.24942184488151	0.011	0.01	1	CD8_TEMRA	CD8 TEMRA	Post-HIV vs Post-ART_1y
chr8-23074086-23075943	0.417313284247879	-0.331126211913344	0.013	0.017	1	CD8_TEMRA	CD8 TEMRA	Post-HIV vs Post-ART_1y
chr3-141451849-141452476	0.417337697086753	-0.159266796390204	0.014	0.015	1	CD8_TEMRA	CD8 TEMRA	Post-HIV vs Post-ART_1y
chr12-2812093-2813874	0.417367932205878	0.00941642978833968	0.34	0.339	1	CD8_TEMRA	CD8 TEMRA	Post-HIV vs Post-ART_1y
chr17-17839790-17841034	0.417484091686683	-0.0362732738716753	0.181	0.184	1	CD8_TEMRA	CD8 TEMRA	Post-HIV vs Post-ART_1y
chr15-40421377-40422487	0.417511295703775	0.0685002588267514	0.074	0.069	1	CD8_TEMRA	CD8 TEMRA	Post-HIV vs Post-ART_1y
chr10-71895579-71896931	0.417513490084073	-0.155627396678183	0.037	0.04	1	CD8_TEMRA	CD8 TEMRA	Post-HIV vs Post-ART_1y
chr10-94362182-94363370	0.417527330948636	-0.123547541580094	0.203	0.221	1	CD8_TEMRA	CD8 TEMRA	Post-HIV vs Post-ART_1y
chr2-10123426-10124311	0.417604217670299	0.00453932945978597	0.041	0.041	1	CD8_TEMRA	CD8 TEMRA	Post-HIV vs Post-ART_1y
chr19-8576270-8577655	0.417630929173219	0.0720225824911598	0.067	0.065	1	CD8_TEMRA	CD8 TEMRA	Post-HIV vs Post-ART_1y
chr19-40674101-40674687	0.417672969678864	-0.320235246985868	0.013	0.016	1	CD8_TEMRA	CD8 TEMRA	Post-HIV vs Post-ART_1y
chr19-38726119-38727209	0.417736848555335	0.0918202097842253	0.022	0.021	1	CD8_TEMRA	CD8 TEMRA	Post-HIV vs Post-ART_1y
chr6-158868908-158870599	0.417738712474752	-0.0377900627775163	0.453	0.466	1	CD8_TEMRA	CD8 TEMRA	Post-HIV vs Post-ART_1y
chr9-2842923-2844486	0.417741891608664	-0.0550153066266301	0.273	0.284	1	CD8_TEMRA	CD8 TEMRA	Post-HIV vs Post-ART_1y
chr11-62557788-62558544	0.417754131140385	0.0367541336634118	0.131	0.129	1	CD8_TEMRA	CD8 TEMRA	Post-HIV vs Post-ART_1y
chr16-50213763-50214313	0.417780299494277	0.128838544074055	0.029	0.025	1	CD8_TEMRA	CD8 TEMRA	Post-HIV vs Post-ART_1y
chr16-23847670-23849250	0.41779783077411	-0.133686355635392	0.059	0.063	1	CD8_TEMRA	CD8 TEMRA	Post-HIV vs Post-ART_1y
chr10-46227800-46229060	0.417842631377119	-0.354088909036192	0.012	0.015	1	CD8_TEMRA	CD8 TEMRA	Post-HIV vs Post-ART_1y
chr9-20940389-20941423	0.417860732105154	-0.250080191238583	0.02	0.023	1	CD8_TEMRA	CD8 TEMRA	Post-HIV vs Post-ART_1y
chr3-43193889-43194987	0.417873775472645	-0.327923233643076	0.014	0.017	1	CD8_TEMRA	CD8 TEMRA	Post-HIV vs Post-ART_1y
chr6-160028095-160029049	0.417884942407215	-0.0504287536727879	0.017	0.017	1	CD8_TEMRA	CD8 TEMRA	Post-HIV vs Post-ART_1y
chr8-102095409-102095937	0.417887273028572	-0.212595296521087	0.019	0.021	1	CD8_TEMRA	CD8 TEMRA	Post-HIV vs Post-ART_1y
chr4-80173044-80173770	0.417897263255392	-0.272815001194478	0.017	0.019	1	CD8_TEMRA	CD8 TEMRA	Post-HIV vs Post-ART_1y
chr3-111967078-111968041	0.417969482602823	0.0366105406391046	0.028	0.026	1	CD8_TEMRA	CD8 TEMRA	Post-HIV vs Post-ART_1y
chr10-62244835-62245348	0.417975943704377	-0.186248810084006	0.015	0.017	1	CD8_TEMRA	CD8 TEMRA	Post-HIV vs Post-ART_1y
chr6-42020943-42021233	0.418000642119862	-0.418726230237495	0.009	0.011	1	CD8_TEMRA	CD8 TEMRA	Post-HIV vs Post-ART_1y
chr3-50120888-50121912	0.418024143074285	-0.202825852436733	0.043	0.049	1	CD8_TEMRA	CD8 TEMRA	Post-HIV vs Post-ART_1y
chr12-100154407-100155272	0.418043160246329	-0.169649207391764	0.037	0.041	1	CD8_TEMRA	CD8 TEMRA	Post-HIV vs Post-ART_1y
chr6-33417055-33418726	0.418058631524639	-0.0380752249958298	0.421	0.432	1	CD8_TEMRA	CD8 TEMRA	Post-HIV vs Post-ART_1y
chr14-95442220-95443223	0.418081852963736	-0.175343669654908	0.029	0.032	1	CD8_TEMRA	CD8 TEMRA	Post-HIV vs Post-ART_1y
chr6-7140598-7141566	0.418089490154934	-0.0329679232593081	0.143	0.147	1	CD8_TEMRA	CD8 TEMRA	Post-HIV vs Post-ART_1y
chr8-25346436-25347158	0.418092831172393	0.17890568847687	0.011	0.01	1	CD8_TEMRA	CD8 TEMRA	Post-HIV vs Post-ART_1y
chr4-7960606-7961292	0.418118900518151	0.100196933002938	0.015	0.014	1	CD8_TEMRA	CD8 TEMRA	Post-HIV vs Post-ART_1y
chr1-6783969-6786354	0.418132052535304	0.0307003939206902	0.563	0.563	1	CD8_TEMRA	CD8 TEMRA	Post-HIV vs Post-ART_1y
chr5-74639083-74639576	0.418142358994575	-0.31482422190469	0.027	0.033	1	CD8_TEMRA	CD8 TEMRA	Post-HIV vs Post-ART_1y
chr18-9073246-9074165	0.418212180388095	0.0203758865231327	0.066	0.065	1	CD8_TEMRA	CD8 TEMRA	Post-HIV vs Post-ART_1y
chr8-116873569-116875116	0.418221781947542	0.0242645661854037	0.288	0.281	1	CD8_TEMRA	CD8 TEMRA	Post-HIV vs Post-ART_1y
chr2-233413553-233413859	0.418269139211304	0.148640594924216	0.014	0.013	1	CD8_TEMRA	CD8 TEMRA	Post-HIV vs Post-ART_1y
chr9-93143493-93144473	0.418295612230886	0.0511739265419804	0.015	0.014	1	CD8_TEMRA	CD8 TEMRA	Post-HIV vs Post-ART_1y
chr11-796756-798648	0.418322431442498	-0.0323795299529905	0.325	0.33	1	CD8_TEMRA	CD8 TEMRA	Post-HIV vs Post-ART_1y
chr1-224497493-224498883	0.41833819351756	-0.238461730076801	0.031	0.038	1	CD8_TEMRA	CD8 TEMRA	Post-HIV vs Post-ART_1y
chr2-68402940-68403913	0.418344930434466	0.109612921273277	0.021	0.019	1	CD8_TEMRA	CD8 TEMRA	Post-HIV vs Post-ART_1y
chr17-4439846-4440432	0.418356208103866	0.158196950168828	0.012	0.011	1	CD8_TEMRA	CD8 TEMRA	Post-HIV vs Post-ART_1y
chr15-85854184-85854676	0.41838311059428	-0.0213476744495535	0.014	0.013	1	CD8_TEMRA	CD8 TEMRA	Post-HIV vs Post-ART_1y
chr15-64162389-64164284	0.418383572652296	0.0380164242171606	0.401	0.395	1	CD8_TEMRA	CD8 TEMRA	Post-HIV vs Post-ART_1y
chr19-45798718-45799442	0.418402067630077	0.0659814284733877	0.036	0.034	1	CD8_TEMRA	CD8 TEMRA	Post-HIV vs Post-ART_1y
chr19-50803674-50805394	0.418419193233459	-0.062379698261858	0.319	0.333	1	CD8_TEMRA	CD8 TEMRA	Post-HIV vs Post-ART_1y
chr15-80694034-80696679	0.418459239878341	0.0726826221937524	0.096	0.091	1	CD8_TEMRA	CD8 TEMRA	Post-HIV vs Post-ART_1y
chr1-26863894-26866181	0.418478483229894	0.0327985727528497	0.327	0.323	1	CD8_TEMRA	CD8 TEMRA	Post-HIV vs Post-ART_1y
chr1-161182046-161182633	0.418489179290187	0.0502985146605641	0.058	0.057	1	CD8_TEMRA	CD8 TEMRA	Post-HIV vs Post-ART_1y
chr5-172931973-172932767	0.418508360235255	0.0264970649098708	0.045	0.044	1	CD8_TEMRA	CD8 TEMRA	Post-HIV vs Post-ART_1y
chr19-11089131-11090949	0.418509792614801	-0.0731337390133204	0.307	0.322	1	CD8_TEMRA	CD8 TEMRA	Post-HIV vs Post-ART_1y
chr6-131281099-131282149	0.418555058119686	-0.266153704270044	0.018	0.022	1	CD8_TEMRA	CD8 TEMRA	Post-HIV vs Post-ART_1y
chr6-44925152-44925819	0.418618624975483	0.0545519890249677	0.027	0.025	1	CD8_TEMRA	CD8 TEMRA	Post-HIV vs Post-ART_1y
chr9-33263477-33265775	0.418633028911122	-0.0112950310412997	0.387	0.394	1	CD8_TEMRA	CD8 TEMRA	Post-HIV vs Post-ART_1y
chr16-21540675-21541993	0.418637486373307	0.099351127623599	0.168	0.157	1	CD8_TEMRA	CD8 TEMRA	Post-HIV vs Post-ART_1y
chr1-1337456-1338060	0.418680558825984	0.21468907453429	0.012	0.01	1	CD8_TEMRA	CD8 TEMRA	Post-HIV vs Post-ART_1y
chrX-23952755-23954190	0.418707613422364	-0.247439739268415	0.016	0.019	1	CD8_TEMRA	CD8 TEMRA	Post-HIV vs Post-ART_1y
chr12-96046682-96048262	0.418718429138796	0.0943171633784727	0.014	0.013	1	CD8_TEMRA	CD8 TEMRA	Post-HIV vs Post-ART_1y
chr19-19191528-19193289	0.418726985235937	0.0161544790627416	0.394	0.39	1	CD8_TEMRA	CD8 TEMRA	Post-HIV vs Post-ART_1y
chr3-12719625-12720885	0.418731341166926	0.106104799287518	0.058	0.054	1	CD8_TEMRA	CD8 TEMRA	Post-HIV vs Post-ART_1y
chr16-3182491-3183732	0.418765050705917	0.163801660193571	0.033	0.029	1	CD8_TEMRA	CD8 TEMRA	Post-HIV vs Post-ART_1y
chr6-159973843-159974344	0.418788308329426	-0.220918485852801	0.014	0.015	1	CD8_TEMRA	CD8 TEMRA	Post-HIV vs Post-ART_1y
chr2-20962501-20963312	0.418791881559083	-0.277295457503835	0.008	0.01	1	CD8_TEMRA	CD8 TEMRA	Post-HIV vs Post-ART_1y
chr5-83076644-83078129	0.418810147554727	-0.0522206868869598	0.274	0.285	1	CD8_TEMRA	CD8 TEMRA	Post-HIV vs Post-ART_1y
chr4-54057918-54058564	0.418817663912994	0.084383601181937	0.018	0.017	1	CD8_TEMRA	CD8 TEMRA	Post-HIV vs Post-ART_1y
chr19-18593941-18594937	0.418843144779477	-0.0565239096547587	0.112	0.116	1	CD8_TEMRA	CD8 TEMRA	Post-HIV vs Post-ART_1y
chr19-2235400-2237160	0.418849746757509	-0.0417458742180271	0.405	0.417	1	CD8_TEMRA	CD8 TEMRA	Post-HIV vs Post-ART_1y
chr9-1008211-1009541	0.418882050115512	-0.20770487965305	0.018	0.021	1	CD8_TEMRA	CD8 TEMRA	Post-HIV vs Post-ART_1y
chr22-37021809-37022278	0.418963563209853	0.0215573847491357	0.02	0.019	1	CD8_TEMRA	CD8 TEMRA	Post-HIV vs Post-ART_1y
chr1-110874395-110875713	0.419017577137116	-0.108690483356553	0.108	0.115	1	CD8_TEMRA	CD8 TEMRA	Post-HIV vs Post-ART_1y
chr19-50555878-50557053	0.419040262557352	0.0720924934133773	0.028	0.027	1	CD8_TEMRA	CD8 TEMRA	Post-HIV vs Post-ART_1y
chr17-3723016-3724566	0.419091973224169	0.0451871412888096	0.197	0.187	1	CD8_TEMRA	CD8 TEMRA	Post-HIV vs Post-ART_1y
chr22-29205427-29206441	0.419108118114447	-0.22465503311169	0.013	0.015	1	CD8_TEMRA	CD8 TEMRA	Post-HIV vs Post-ART_1y
chr12-68462279-68463191	0.419114301178385	-0.195484817221421	0.023	0.026	1	CD8_TEMRA	CD8 TEMRA	Post-HIV vs Post-ART_1y
chr10-11986517-11986958	0.419129674245131	-0.178900680834824	0.011	0.012	1	CD8_TEMRA	CD8 TEMRA	Post-HIV vs Post-ART_1y
chr17-13030260-13030768	0.419135057988219	-0.226091761967611	0.015	0.017	1	CD8_TEMRA	CD8 TEMRA	Post-HIV vs Post-ART_1y
chr17-78355241-78355464	0.419162674711231	0.301411202619107	0.02	0.016	1	CD8_TEMRA	CD8 TEMRA	Post-HIV vs Post-ART_1y
chr9-35729726-35730481	0.41916638477174	0.0414980752799723	0.027	0.025	1	CD8_TEMRA	CD8 TEMRA	Post-HIV vs Post-ART_1y
chr2-10434424-10435263	0.419166741033078	-0.194685035161056	0.057	0.065	1	CD8_TEMRA	CD8 TEMRA	Post-HIV vs Post-ART_1y
chr11-34173797-34174848	0.419177413306878	-0.160760468849259	0.049	0.055	1	CD8_TEMRA	CD8 TEMRA	Post-HIV vs Post-ART_1y
chr15-64911217-64912175	0.419188488753734	-0.163659552072141	0.026	0.029	1	CD8_TEMRA	CD8 TEMRA	Post-HIV vs Post-ART_1y
chr20-48715892-48716579	0.419194131123277	-0.159127834904079	0.033	0.036	1	CD8_TEMRA	CD8 TEMRA	Post-HIV vs Post-ART_1y
chr10-22550224-22551102	0.419196152534036	0.184330722686451	0.017	0.015	1	CD8_TEMRA	CD8 TEMRA	Post-HIV vs Post-ART_1y
chr16-83898359-83899954	0.419243045757317	0.0873288111395649	0.205	0.192	1	CD8_TEMRA	CD8 TEMRA	Post-HIV vs Post-ART_1y
chr6-31546564-31547812	0.41925762841	-0.0518413396857307	0.189	0.195	1	CD8_TEMRA	CD8 TEMRA	Post-HIV vs Post-ART_1y
chr15-44710107-44712253	0.419265594507581	0.0154184717055809	0.356	0.346	1	CD8_TEMRA	CD8 TEMRA	Post-HIV vs Post-ART_1y
chr4-3291646-3294034	0.419278215177085	0.0855165023578491	0.261	0.246	1	CD8_TEMRA	CD8 TEMRA	Post-HIV vs Post-ART_1y
chr5-180470302-180471328	0.419349702245234	0.0684971331078121	0.033	0.031	1	CD8_TEMRA	CD8 TEMRA	Post-HIV vs Post-ART_1y
chr4-82905184-82905617	0.419384680514042	-0.282447505953547	0.021	0.025	1	CD8_TEMRA	CD8 TEMRA	Post-HIV vs Post-ART_1y
chr6-109236079-109238028	0.419472021846591	0.201729307404549	0.01	0.008	1	CD8_TEMRA	CD8 TEMRA	Post-HIV vs Post-ART_1y
chr19-17488247-17490109	0.41947498462667	0.0550957174058031	0.111	0.107	1	CD8_TEMRA	CD8 TEMRA	Post-HIV vs Post-ART_1y
chr6-42448905-42449218	0.419489544351297	0.0323688056284435	0.026	0.025	1	CD8_TEMRA	CD8 TEMRA	Post-HIV vs Post-ART_1y
chr8-120956554-120957053	0.419512937060861	0.173940216749182	0.011	0.009	1	CD8_TEMRA	CD8 TEMRA	Post-HIV vs Post-ART_1y
chr2-202588331-202589167	0.419585528228465	-0.186256774783928	0.026	0.03	1	CD8_TEMRA	CD8 TEMRA	Post-HIV vs Post-ART_1y
chr17-80005504-80006169	0.419645830242867	0.0222566196973468	0.038	0.037	1	CD8_TEMRA	CD8 TEMRA	Post-HIV vs Post-ART_1y
chrY-7272522-7273123	0.419687030336186	-0.170338574456848	0.029	0.032	1	CD8_TEMRA	CD8 TEMRA	Post-HIV vs Post-ART_1y
chr6-16654409-16655170	0.419696687642038	-0.265083280009505	0.047	0.056	1	CD8_TEMRA	CD8 TEMRA	Post-HIV vs Post-ART_1y
chr14-105396829-105399463	0.419697288466314	-0.0300340507077292	0.191	0.194	1	CD8_TEMRA	CD8 TEMRA	Post-HIV vs Post-ART_1y
chr16-2968321-2970414	0.419699094205433	-0.0305194290137996	0.221	0.225	1	CD8_TEMRA	CD8 TEMRA	Post-HIV vs Post-ART_1y
chr1-144550981-144552474	0.419738996928246	-0.0916924249213753	0.111	0.117	1	CD8_TEMRA	CD8 TEMRA	Post-HIV vs Post-ART_1y
chr12-6890622-6891871	0.419776057236998	0.0566245151571552	0.324	0.314	1	CD8_TEMRA	CD8 TEMRA	Post-HIV vs Post-ART_1y
chr5-150409848-150410285	0.419799124614923	0.0435890909824774	0.049	0.047	1	CD8_TEMRA	CD8 TEMRA	Post-HIV vs Post-ART_1y
chrX-49079268-49080663	0.419807668400933	0.0534181714041067	0.112	0.109	1	CD8_TEMRA	CD8 TEMRA	Post-HIV vs Post-ART_1y
chr6-15441147-15441567	0.419873228960848	-0.347626164009517	0.009	0.011	1	CD8_TEMRA	CD8 TEMRA	Post-HIV vs Post-ART_1y
chr3-69057804-69059148	0.419885936667028	-0.222616526189136	0.032	0.037	1	CD8_TEMRA	CD8 TEMRA	Post-HIV vs Post-ART_1y
chr9-21578665-21579673	0.419906768613499	-0.0224326097310965	0.052	0.053	1	CD8_TEMRA	CD8 TEMRA	Post-HIV vs Post-ART_1y
chr9-132160886-132163138	0.419985387080289	-0.0781595440865206	0.122	0.127	1	CD8_TEMRA	CD8 TEMRA	Post-HIV vs Post-ART_1y
chr20-64079136-64080519	0.420000471451962	0.101985040621097	0.191	0.181	1	CD8_TEMRA	CD8 TEMRA	Post-HIV vs Post-ART_1y
chr10-14569309-14571153	0.420020911465464	-0.0292761994248125	0.086	0.086	1	CD8_TEMRA	CD8 TEMRA	Post-HIV vs Post-ART_1y
chr7-130915813-130916128	0.42005667562776	-0.365799268811134	0.015	0.019	1	CD8_TEMRA	CD8 TEMRA	Post-HIV vs Post-ART_1y
chr7-99504119-99505557	0.420083270191515	-0.0538843143813713	0.35	0.363	1	CD8_TEMRA	CD8 TEMRA	Post-HIV vs Post-ART_1y
chr1-86473710-86474529	0.42012397698	-0.239304319627629	0.017	0.019	1	CD8_TEMRA	CD8 TEMRA	Post-HIV vs Post-ART_1y
chr15-40939930-40940849	0.42014092598578	0.0823545165198536	0.018	0.017	1	CD8_TEMRA	CD8 TEMRA	Post-HIV vs Post-ART_1y
chr19-9205341-9206176	0.420183563643777	-0.208965940208439	0.017	0.019	1	CD8_TEMRA	CD8 TEMRA	Post-HIV vs Post-ART_1y
chr11-46916563-46917690	0.420199408068425	0.0152711991150913	0.02	0.019	1	CD8_TEMRA	CD8 TEMRA	Post-HIV vs Post-ART_1y
chr22-38681307-38682355	0.420209743487515	-0.0727296152526988	0.169	0.177	1	CD8_TEMRA	CD8 TEMRA	Post-HIV vs Post-ART_1y
chr7-50268228-50268485	0.420219016335576	0.10540847357672	0.013	0.012	1	CD8_TEMRA	CD8 TEMRA	Post-HIV vs Post-ART_1y
chr20-53592430-53592913	0.420235040071969	0.125231236144218	0.055	0.05	1	CD8_TEMRA	CD8 TEMRA	Post-HIV vs Post-ART_1y
chr12-91977969-91978825	0.42023994985269	0.158989006955993	0.01	0.009	1	CD8_TEMRA	CD8 TEMRA	Post-HIV vs Post-ART_1y
chr7-92834788-92836249	0.42024005862763	0.0642025806390216	0.101	0.095	1	CD8_TEMRA	CD8 TEMRA	Post-HIV vs Post-ART_1y
chr1-228142323-228142772	0.420249139098044	-0.344465871839184	0.009	0.011	1	CD8_TEMRA	CD8 TEMRA	Post-HIV vs Post-ART_1y
chr6-108873963-108875473	0.420259704212217	-0.175963762707525	0.086	0.096	1	CD8_TEMRA	CD8 TEMRA	Post-HIV vs Post-ART_1y
chr12-53078601-53079970	0.420270432770506	0.0420409707538392	0.341	0.335	1	CD8_TEMRA	CD8 TEMRA	Post-HIV vs Post-ART_1y
chr10-5809609-5809865	0.420281686252906	-0.20119969821414	0.027	0.031	1	CD8_TEMRA	CD8 TEMRA	Post-HIV vs Post-ART_1y
chr19-50330537-50331089	0.420289962685138	0.0417245356361549	0.082	0.08	1	CD8_TEMRA	CD8 TEMRA	Post-HIV vs Post-ART_1y
chr8-80066948-80067623	0.420302095762554	0.264919255865129	0.012	0.01	1	CD8_TEMRA	CD8 TEMRA	Post-HIV vs Post-ART_1y
chr6-112029040-112029540	0.42032774599293	-0.233854168948976	0.012	0.015	1	CD8_TEMRA	CD8 TEMRA	Post-HIV vs Post-ART_1y
chr1-117658577-117659084	0.420424389028886	0.0963485387355756	0.035	0.033	1	CD8_TEMRA	CD8 TEMRA	Post-HIV vs Post-ART_1y
chr6-166306670-166308753	0.420436243412041	-0.183186158628142	0.017	0.018	1	CD8_TEMRA	CD8 TEMRA	Post-HIV vs Post-ART_1y
chr21-44087015-44088030	0.420480078043372	0.192374090624549	0.025	0.022	1	CD8_TEMRA	CD8 TEMRA	Post-HIV vs Post-ART_1y
chr5-73796079-73796989	0.420484973531034	0.183549705643281	0.011	0.01	1	CD8_TEMRA	CD8 TEMRA	Post-HIV vs Post-ART_1y
chr11-20363226-20364306	0.4205546674086	0.0485853483874552	0.126	0.119	1	CD8_TEMRA	CD8 TEMRA	Post-HIV vs Post-ART_1y
chr22-42168579-42169348	0.420610429709986	0.0793537461959657	0.02	0.019	1	CD8_TEMRA	CD8 TEMRA	Post-HIV vs Post-ART_1y
chr13-30795805-30796527	0.420673479399092	0.353336012658986	0.01	0.008	1	CD8_TEMRA	CD8 TEMRA	Post-HIV vs Post-ART_1y
chr12-55995951-55997938	0.420711620062228	-0.19920188687313	0.034	0.04	1	CD8_TEMRA	CD8 TEMRA	Post-HIV vs Post-ART_1y
chr15-101723148-101724918	0.420720910348931	0.0597288949627346	0.323	0.312	1	CD8_TEMRA	CD8 TEMRA	Post-HIV vs Post-ART_1y
chr2-191037890-191039020	0.420779986819809	0.0301030645054667	0.06	0.058	1	CD8_TEMRA	CD8 TEMRA	Post-HIV vs Post-ART_1y
chr1-116804515-116805027	0.420798125453784	0.237031377369971	0.017	0.015	1	CD8_TEMRA	CD8 TEMRA	Post-HIV vs Post-ART_1y
chr1-156813474-156814474	0.420819975349842	0.0644394285213239	0.186	0.179	1	CD8_TEMRA	CD8 TEMRA	Post-HIV vs Post-ART_1y
chr5-96973569-96974431	0.420839450511594	0.173610149631023	0.011	0.009	1	CD8_TEMRA	CD8 TEMRA	Post-HIV vs Post-ART_1y
chr3-46892097-46892837	0.420840430394915	-0.538141269992656	0.007	0.011	1	CD8_TEMRA	CD8 TEMRA	Post-HIV vs Post-ART_1y
chr12-64657515-64658393	0.420869740077277	-0.155244601169761	0.083	0.091	1	CD8_TEMRA	CD8 TEMRA	Post-HIV vs Post-ART_1y
chrX-70289186-70290740	0.420876490907388	-0.0996813223402024	0.095	0.103	1	CD8_TEMRA	CD8 TEMRA	Post-HIV vs Post-ART_1y
chr1-111473524-111474064	0.420930891982798	0.0298659161531329	0.011	0.011	1	CD8_TEMRA	CD8 TEMRA	Post-HIV vs Post-ART_1y
chr20-49508239-49508914	0.420936747316709	0.207898638379645	0.011	0.009	1	CD8_TEMRA	CD8 TEMRA	Post-HIV vs Post-ART_1y
chr6-33018779-33019620	0.420950950363758	-0.0726439065288034	0.026	0.027	1	CD8_TEMRA	CD8 TEMRA	Post-HIV vs Post-ART_1y
chr6-29722655-29724367	0.420985768580832	0.030430790048683	0.28	0.276	1	CD8_TEMRA	CD8 TEMRA	Post-HIV vs Post-ART_1y
chr15-68210548-68211145	0.421001422766019	0.19390751582969	0.013	0.011	1	CD8_TEMRA	CD8 TEMRA	Post-HIV vs Post-ART_1y
chr14-99243326-99243854	0.421005898078443	-0.209508346313255	0.063	0.072	1	CD8_TEMRA	CD8 TEMRA	Post-HIV vs Post-ART_1y
chr3-179324182-179324699	0.421042697681421	0.192399661259888	0.022	0.019	1	CD8_TEMRA	CD8 TEMRA	Post-HIV vs Post-ART_1y
chr1-153920342-153920733	0.421043911517794	-0.150083314972725	0.034	0.037	1	CD8_TEMRA	CD8 TEMRA	Post-HIV vs Post-ART_1y
chr20-5609590-5611389	0.421092602496843	0.0609098212631465	0.392	0.383	1	CD8_TEMRA	CD8 TEMRA	Post-HIV vs Post-ART_1y
chr14-75303030-75303884	0.421116391395562	-0.19763686337657	0.034	0.038	1	CD8_TEMRA	CD8 TEMRA	Post-HIV vs Post-ART_1y
chr5-79630204-79630991	0.421117922805114	-0.228439779890441	0.02	0.023	1	CD8_TEMRA	CD8 TEMRA	Post-HIV vs Post-ART_1y
chr13-48561937-48562907	0.421286704503222	-0.200195609027689	0.071	0.082	1	CD8_TEMRA	CD8 TEMRA	Post-HIV vs Post-ART_1y
chr17-39636562-39637948	0.421443646339396	-0.0453920885187835	0.221	0.23	1	CD8_TEMRA	CD8 TEMRA	Post-HIV vs Post-ART_1y
chr9-95515621-95517209	0.42144755841908	-0.0669173672201502	0.085	0.089	1	CD8_TEMRA	CD8 TEMRA	Post-HIV vs Post-ART_1y
chr14-63899496-63900299	0.421453128662821	0.124175376467999	0.02	0.018	1	CD8_TEMRA	CD8 TEMRA	Post-HIV vs Post-ART_1y
chr9-129495598-129497463	0.421471447039198	-0.0998382295784415	0.148	0.159	1	CD8_TEMRA	CD8 TEMRA	Post-HIV vs Post-ART_1y
chr5-75049830-75050130	0.421540033433308	0.0716562804303371	0.022	0.021	1	CD8_TEMRA	CD8 TEMRA	Post-HIV vs Post-ART_1y
chr9-85717058-85717588	0.421545346713082	-0.253993517662374	0.018	0.021	1	CD8_TEMRA	CD8 TEMRA	Post-HIV vs Post-ART_1y
chr11-14536706-14537851	0.421560171795449	-0.224371686041082	0.031	0.036	1	CD8_TEMRA	CD8 TEMRA	Post-HIV vs Post-ART_1y
chr2-37924414-37925894	0.421631304787633	-0.102611393790765	0.102	0.111	1	CD8_TEMRA	CD8 TEMRA	Post-HIV vs Post-ART_1y
chr13-99257917-99259265	0.421641181550901	-0.104020327163898	0.069	0.073	1	CD8_TEMRA	CD8 TEMRA	Post-HIV vs Post-ART_1y
chr18-23070865-23071800	0.421693470463154	-0.0185103327496408	0.124	0.125	1	CD8_TEMRA	CD8 TEMRA	Post-HIV vs Post-ART_1y
chrX-154428015-154429195	0.421720333422258	-0.0706143539975215	0.127	0.132	1	CD8_TEMRA	CD8 TEMRA	Post-HIV vs Post-ART_1y
chr9-114734862-114735424	0.421763978392521	-0.348137956604803	0.011	0.014	1	CD8_TEMRA	CD8 TEMRA	Post-HIV vs Post-ART_1y
chrX-111098649-111099309	0.421787701144777	-0.172891558849702	0.015	0.017	1	CD8_TEMRA	CD8 TEMRA	Post-HIV vs Post-ART_1y
chr16-50684699-50686011	0.421800115635828	0.0148117282658782	0.038	0.037	1	CD8_TEMRA	CD8 TEMRA	Post-HIV vs Post-ART_1y
chr14-24296528-24297160	0.421837185844336	-0.147168094357832	0.043	0.047	1	CD8_TEMRA	CD8 TEMRA	Post-HIV vs Post-ART_1y
chr1-89274090-89274876	0.421841698609698	0.105941504986333	0.043	0.039	1	CD8_TEMRA	CD8 TEMRA	Post-HIV vs Post-ART_1y
chr11-107840079-107841379	0.421843351082894	-0.322044930956068	0.014	0.016	1	CD8_TEMRA	CD8 TEMRA	Post-HIV vs Post-ART_1y
chr11-66370938-66372643	0.421844983187516	0.0202741940195055	0.173	0.169	1	CD8_TEMRA	CD8 TEMRA	Post-HIV vs Post-ART_1y
chr1-202348131-202349726	0.421850496230898	0.031083567410789	0.298	0.292	1	CD8_TEMRA	CD8 TEMRA	Post-HIV vs Post-ART_1y
chr7-75077436-75077815	0.421878681445423	-0.23946852773227	0.019	0.022	1	CD8_TEMRA	CD8 TEMRA	Post-HIV vs Post-ART_1y
chr12-104467410-104467847	0.421908570594229	-0.43924327223584	0.01	0.013	1	CD8_TEMRA	CD8 TEMRA	Post-HIV vs Post-ART_1y
chr13-41221904-41222610	0.421941376868131	-0.238845159534262	0.016	0.019	1	CD8_TEMRA	CD8 TEMRA	Post-HIV vs Post-ART_1y
chr14-23237542-23238209	0.421961080432348	-0.289916720366191	0.011	0.013	1	CD8_TEMRA	CD8 TEMRA	Post-HIV vs Post-ART_1y
chr19-38394383-38394917	0.422013322061573	-0.18856857835267	0.015	0.017	1	CD8_TEMRA	CD8 TEMRA	Post-HIV vs Post-ART_1y
chr10-102132297-102134170	0.422024819143834	-0.0488083475095237	0.325	0.34	1	CD8_TEMRA	CD8 TEMRA	Post-HIV vs Post-ART_1y
chr15-89739697-89740485	0.422036185516876	-0.184277545297313	0.022	0.025	1	CD8_TEMRA	CD8 TEMRA	Post-HIV vs Post-ART_1y
chr16-31472525-31473139	0.422037275449766	0.174227203158681	0.011	0.01	1	CD8_TEMRA	CD8 TEMRA	Post-HIV vs Post-ART_1y
chr11-14519453-14520900	0.422079016499407	-0.0646876095684897	0.271	0.282	1	CD8_TEMRA	CD8 TEMRA	Post-HIV vs Post-ART_1y
chr12-121686583-121687789	0.422079402472012	-0.0619465506910213	0.306	0.314	1	CD8_TEMRA	CD8 TEMRA	Post-HIV vs Post-ART_1y
chr22-26756376-26757085	0.422087290194015	0.192974559974076	0.017	0.015	1	CD8_TEMRA	CD8 TEMRA	Post-HIV vs Post-ART_1y
chr17-5281365-5283019	0.422108334179294	0.07101386867633	0.214	0.204	1	CD8_TEMRA	CD8 TEMRA	Post-HIV vs Post-ART_1y
chr18-77055924-77056306	0.422156148514305	0.123053825434104	0.016	0.014	1	CD8_TEMRA	CD8 TEMRA	Post-HIV vs Post-ART_1y
chr20-62695695-62697295	0.422187226098693	-0.376387001461062	0.009	0.012	1	CD8_TEMRA	CD8 TEMRA	Post-HIV vs Post-ART_1y
chr2-240620859-240622014	0.422195211046449	-0.155696575905723	0.088	0.096	1	CD8_TEMRA	CD8 TEMRA	Post-HIV vs Post-ART_1y
chr6-53300558-53301414	0.422230034138624	-0.240509180852438	0.025	0.029	1	CD8_TEMRA	CD8 TEMRA	Post-HIV vs Post-ART_1y
chr3-46213125-46213804	0.422259154017108	0.154490479866057	0.013	0.012	1	CD8_TEMRA	CD8 TEMRA	Post-HIV vs Post-ART_1y
chr3-161371418-161373036	0.422306502546283	0.0924026208624316	0.021	0.02	1	CD8_TEMRA	CD8 TEMRA	Post-HIV vs Post-ART_1y
chr7-7989183-7990210	0.42235926521422	-0.31194698588945	0.012	0.015	1	CD8_TEMRA	CD8 TEMRA	Post-HIV vs Post-ART_1y
chr21-44024833-44026100	0.422373768861739	0.0569064447119949	0.017	0.016	1	CD8_TEMRA	CD8 TEMRA	Post-HIV vs Post-ART_1y
chr19-54390859-54391305	0.422380871270523	-0.281251415318417	0.019	0.022	1	CD8_TEMRA	CD8 TEMRA	Post-HIV vs Post-ART_1y
chr3-88029936-88030574	0.422390290416702	-0.13224179363081	0.025	0.027	1	CD8_TEMRA	CD8 TEMRA	Post-HIV vs Post-ART_1y
chr20-2663461-2664735	0.422474839274782	-0.0706850469974016	0.168	0.176	1	CD8_TEMRA	CD8 TEMRA	Post-HIV vs Post-ART_1y
chr17-57995261-57995847	0.422478022547341	0.114852635338787	0.043	0.04	1	CD8_TEMRA	CD8 TEMRA	Post-HIV vs Post-ART_1y
chr14-24212582-24213898	0.422480058696827	-0.0529788745551703	0.29	0.306	1	CD8_TEMRA	CD8 TEMRA	Post-HIV vs Post-ART_1y
chr3-152183324-152183841	0.422487463791631	0.103143654618579	0.017	0.016	1	CD8_TEMRA	CD8 TEMRA	Post-HIV vs Post-ART_1y
chr20-32521400-32523102	0.422498361982082	0.0490158084785186	0.062	0.06	1	CD8_TEMRA	CD8 TEMRA	Post-HIV vs Post-ART_1y
chr8-85463129-85464472	0.42251659122259	0.0766840341863997	0.044	0.041	1	CD8_TEMRA	CD8 TEMRA	Post-HIV vs Post-ART_1y
chr12-26853114-26854298	0.422519401651904	-0.230008237476226	0.024	0.028	1	CD8_TEMRA	CD8 TEMRA	Post-HIV vs Post-ART_1y
chr20-34874061-34874367	0.422539590502661	0.217321552621351	0.015	0.013	1	CD8_TEMRA	CD8 TEMRA	Post-HIV vs Post-ART_1y
chr18-44799450-44800380	0.422565803622956	-0.260968038681484	0.008	0.01	1	CD8_TEMRA	CD8 TEMRA	Post-HIV vs Post-ART_1y
chr12-96327300-96328193	0.422670603010478	0.319860652360347	0.01	0.008	1	CD8_TEMRA	CD8 TEMRA	Post-HIV vs Post-ART_1y
chr10-32317490-32319168	0.422671160797769	0.00751349704330373	0.022	0.022	1	CD8_TEMRA	CD8 TEMRA	Post-HIV vs Post-ART_1y
chr12-66234735-66235602	0.422698857392902	-0.197683677301054	0.019	0.021	1	CD8_TEMRA	CD8 TEMRA	Post-HIV vs Post-ART_1y
chr6-90478875-90479645	0.422700734976276	-0.144777839140725	0.049	0.054	1	CD8_TEMRA	CD8 TEMRA	Post-HIV vs Post-ART_1y
chr19-2621585-2622106	0.422713953464481	-0.194267195116861	0.068	0.076	1	CD8_TEMRA	CD8 TEMRA	Post-HIV vs Post-ART_1y
chr3-16377091-16378009	0.422749733665744	-0.459149619143445	0.013	0.017	1	CD8_TEMRA	CD8 TEMRA	Post-HIV vs Post-ART_1y
chr16-1310711-1311102	0.42276173198187	0.085555368779529	0.02	0.018	1	CD8_TEMRA	CD8 TEMRA	Post-HIV vs Post-ART_1y
chr16-11714158-11715072	0.422764316932482	-0.196024475697507	0.023	0.026	1	CD8_TEMRA	CD8 TEMRA	Post-HIV vs Post-ART_1y
chr19-3783493-3783928	0.422775637872521	0.0619095553427362	0.024	0.023	1	CD8_TEMRA	CD8 TEMRA	Post-HIV vs Post-ART_1y
chr2-47520181-47521918	0.422786501319422	-0.19548424526495	0.059	0.067	1	CD8_TEMRA	CD8 TEMRA	Post-HIV vs Post-ART_1y
chr11-65040550-65041867	0.422816123854184	0.0559792928286874	0.294	0.282	1	CD8_TEMRA	CD8 TEMRA	Post-HIV vs Post-ART_1y
chr1-206555380-206555690	0.422851649249139	0.247077751638492	0.014	0.012	1	CD8_TEMRA	CD8 TEMRA	Post-HIV vs Post-ART_1y
chr9-35675229-35676348	0.422944720055584	0.101927161713127	0.014	0.013	1	CD8_TEMRA	CD8 TEMRA	Post-HIV vs Post-ART_1y
chr20-5910791-5911872	0.422985037235406	0.0853257815425312	0.028	0.026	1	CD8_TEMRA	CD8 TEMRA	Post-HIV vs Post-ART_1y
chr21-44854103-44855457	0.423022786242471	0.127984200120367	0.021	0.019	1	CD8_TEMRA	CD8 TEMRA	Post-HIV vs Post-ART_1y
chr8-20265369-20266087	0.423023085417211	-0.31219177316989	0.023	0.029	1	CD8_TEMRA	CD8 TEMRA	Post-HIV vs Post-ART_1y
chr3-42803410-42805072	0.423048360026463	0.00233203771613932	0.262	0.264	1	CD8_TEMRA	CD8 TEMRA	Post-HIV vs Post-ART_1y
chr19-18507057-18507715	0.423068061981992	0.0831284253265974	0.023	0.022	1	CD8_TEMRA	CD8 TEMRA	Post-HIV vs Post-ART_1y
chr17-38727650-38728795	0.423083323757932	-0.000155412126541465	0.194	0.195	1	CD8_TEMRA	CD8 TEMRA	Post-HIV vs Post-ART_1y
chr11-75140394-75141014	0.423105414911985	0.00978976240097484	0.032	0.031	1	CD8_TEMRA	CD8 TEMRA	Post-HIV vs Post-ART_1y
chr12-57831174-57832184	0.423139119977299	-0.266404818164069	0.029	0.035	1	CD8_TEMRA	CD8 TEMRA	Post-HIV vs Post-ART_1y
chr17-21275148-21276436	0.423199604633425	0.0466784909170408	0.196	0.188	1	CD8_TEMRA	CD8 TEMRA	Post-HIV vs Post-ART_1y
chr3-43017539-43017940	0.423204541061542	-0.175373434325726	0.013	0.015	1	CD8_TEMRA	CD8 TEMRA	Post-HIV vs Post-ART_1y
chr6-33576823-33577501	0.423206319268886	0.225172959724429	0.01	0.009	1	CD8_TEMRA	CD8 TEMRA	Post-HIV vs Post-ART_1y
chr14-21893865-21895138	0.423213304423078	0.0289585474681244	0.015	0.014	1	CD8_TEMRA	CD8 TEMRA	Post-HIV vs Post-ART_1y
chr5-1510945-1512013	0.423243861887118	-0.342448070015298	0.009	0.012	1	CD8_TEMRA	CD8 TEMRA	Post-HIV vs Post-ART_1y
chr12-92784811-92785470	0.423256612934153	0.0979921903878842	0.021	0.02	1	CD8_TEMRA	CD8 TEMRA	Post-HIV vs Post-ART_1y
chr21-36976305-36977581	0.423267751929608	-0.330726525310107	0.014	0.018	1	CD8_TEMRA	CD8 TEMRA	Post-HIV vs Post-ART_1y
chr7-114930860-114932048	0.423272290565884	0.0395432428282669	0.03	0.029	1	CD8_TEMRA	CD8 TEMRA	Post-HIV vs Post-ART_1y
chr19-48858302-48859724	0.423342475875544	0.0509686378684231	0.083	0.081	1	CD8_TEMRA	CD8 TEMRA	Post-HIV vs Post-ART_1y
chr12-1795776-1797877	0.423361721199952	-0.0396625318354457	0.328	0.34	1	CD8_TEMRA	CD8 TEMRA	Post-HIV vs Post-ART_1y
chr21-25638715-25640534	0.42339284588294	0.118794415960697	0.044	0.039	1	CD8_TEMRA	CD8 TEMRA	Post-HIV vs Post-ART_1y
chrX-71540714-71542032	0.423467778439613	-0.276190747480769	0.015	0.018	1	CD8_TEMRA	CD8 TEMRA	Post-HIV vs Post-ART_1y
chr1-67211317-67212556	0.42349437635999	-0.292695674039426	0.013	0.016	1	CD8_TEMRA	CD8 TEMRA	Post-HIV vs Post-ART_1y
chr5-611104-612842	0.423505114932396	0.0419591510898023	0.285	0.276	1	CD8_TEMRA	CD8 TEMRA	Post-HIV vs Post-ART_1y
chr12-9038778-9039730	0.423539226010545	-0.171535800992515	0.026	0.029	1	CD8_TEMRA	CD8 TEMRA	Post-HIV vs Post-ART_1y
chr12-14408222-14408559	0.423584807828197	-0.158607157412678	0.02	0.022	1	CD8_TEMRA	CD8 TEMRA	Post-HIV vs Post-ART_1y
chr1-92079821-92080993	0.423625043248172	-0.0684391602202843	0.126	0.133	1	CD8_TEMRA	CD8 TEMRA	Post-HIV vs Post-ART_1y
chr1-44652091-44653213	0.423656433755721	-0.150999240482206	0.043	0.048	1	CD8_TEMRA	CD8 TEMRA	Post-HIV vs Post-ART_1y
chr17-8165266-8165502	0.423679945186558	0.0513044976938515	0.021	0.02	1	CD8_TEMRA	CD8 TEMRA	Post-HIV vs Post-ART_1y
chr1-111507014-111508764	0.423686275978333	-0.0858590481219468	0.143	0.153	1	CD8_TEMRA	CD8 TEMRA	Post-HIV vs Post-ART_1y
chr12-26931759-26932417	0.423721320446144	-0.240557311622573	0.011	0.012	1	CD8_TEMRA	CD8 TEMRA	Post-HIV vs Post-ART_1y
chr1-227946249-227947246	0.423826751126959	-0.224726136843962	0.018	0.02	1	CD8_TEMRA	CD8 TEMRA	Post-HIV vs Post-ART_1y
chr14-20857458-20858089	0.423860684935516	0.135287696280501	0.014	0.012	1	CD8_TEMRA	CD8 TEMRA	Post-HIV vs Post-ART_1y
chr22-39532094-39533161	0.423874168730539	0.0187783456715475	0.319	0.317	1	CD8_TEMRA	CD8 TEMRA	Post-HIV vs Post-ART_1y
chr11-2384170-2384907	0.423883128597665	-0.0821474247121579	0.069	0.071	1	CD8_TEMRA	CD8 TEMRA	Post-HIV vs Post-ART_1y
chr1-9625885-9626518	0.423914973936655	0.0885217604121147	0.01	0.01	1	CD8_TEMRA	CD8 TEMRA	Post-HIV vs Post-ART_1y
chr3-155862227-155863024	0.423915294020815	-0.144160767187728	0.046	0.05	1	CD8_TEMRA	CD8 TEMRA	Post-HIV vs Post-ART_1y
chr19-48332450-48334305	0.424021075653149	-0.0454916576360597	0.409	0.42	1	CD8_TEMRA	CD8 TEMRA	Post-HIV vs Post-ART_1y
chr5-66143568-66145188	0.424058448517527	-0.0473660641773173	0.279	0.288	1	CD8_TEMRA	CD8 TEMRA	Post-HIV vs Post-ART_1y
chr12-120086576-120087679	0.424081869740255	0.0127083813939386	0.381	0.378	1	CD8_TEMRA	CD8 TEMRA	Post-HIV vs Post-ART_1y
chr14-63869922-63870222	0.424089084083634	0.213256098660106	0.01	0.009	1	CD8_TEMRA	CD8 TEMRA	Post-HIV vs Post-ART_1y
chr8-66607345-66607967	0.42415039844816	0.134103621628177	0.024	0.022	1	CD8_TEMRA	CD8 TEMRA	Post-HIV vs Post-ART_1y
chr2-27075261-27075742	0.424158892606037	-0.174478906757318	0.024	0.026	1	CD8_TEMRA	CD8 TEMRA	Post-HIV vs Post-ART_1y
chr5-39215309-39215630	0.424166226940676	0.0161035542814689	0.037	0.036	1	CD8_TEMRA	CD8 TEMRA	Post-HIV vs Post-ART_1y
chr7-76153363-76153999	0.424211549037343	0.276756466397897	0.017	0.015	1	CD8_TEMRA	CD8 TEMRA	Post-HIV vs Post-ART_1y
chr12-120480160-120481645	0.424282317795598	-0.125879749894142	0.101	0.11	1	CD8_TEMRA	CD8 TEMRA	Post-HIV vs Post-ART_1y
chr11-57641542-57641771	0.424338516917403	-0.203054436026953	0.009	0.011	1	CD8_TEMRA	CD8 TEMRA	Post-HIV vs Post-ART_1y
chr10-3192690-3193332	0.424343780101791	0.15648062004189	0.021	0.018	1	CD8_TEMRA	CD8 TEMRA	Post-HIV vs Post-ART_1y
chr7-10888582-10889606	0.424360611109746	-0.176195911688569	0.023	0.027	1	CD8_TEMRA	CD8 TEMRA	Post-HIV vs Post-ART_1y
chr9-137205074-137206020	0.424379160376352	0.0635888971007235	0.192	0.184	1	CD8_TEMRA	CD8 TEMRA	Post-HIV vs Post-ART_1y
chr14-50115882-50116978	0.424414502490248	-0.0271003376773709	0.25	0.256	1	CD8_TEMRA	CD8 TEMRA	Post-HIV vs Post-ART_1y
chr14-93938880-93940837	0.424451437171221	0.0626516802373756	0.112	0.107	1	CD8_TEMRA	CD8 TEMRA	Post-HIV vs Post-ART_1y
chr11-117822010-117822327	0.424471124810067	0.131440916212219	0.012	0.012	1	CD8_TEMRA	CD8 TEMRA	Post-HIV vs Post-ART_1y
chr9-131629915-131630820	0.424526880577431	0.194710890213095	0.022	0.02	1	CD8_TEMRA	CD8 TEMRA	Post-HIV vs Post-ART_1y
chr19-7679026-7679750	0.424609859625977	-0.198420374128137	0.033	0.037	1	CD8_TEMRA	CD8 TEMRA	Post-HIV vs Post-ART_1y
chr1-13764621-13765284	0.424656072869559	-0.313730863497842	0.013	0.016	1	CD8_TEMRA	CD8 TEMRA	Post-HIV vs Post-ART_1y
chr6-125956132-125957499	0.42466546612521	0.0222597858607624	0.288	0.287	1	CD8_TEMRA	CD8 TEMRA	Post-HIV vs Post-ART_1y
chr13-114263244-114264059	0.424673096945027	-0.0614525447229215	0.072	0.075	1	CD8_TEMRA	CD8 TEMRA	Post-HIV vs Post-ART_1y
chr10-74227376-74228395	0.424675368560006	0.0889576593185204	0.015	0.014	1	CD8_TEMRA	CD8 TEMRA	Post-HIV vs Post-ART_1y
chr3-42555677-42556850	0.424705862731491	0.0258501691567643	0.032	0.03	1	CD8_TEMRA	CD8 TEMRA	Post-HIV vs Post-ART_1y
chr4-38131044-38131812	0.424745817648964	-0.102006257066648	0.118	0.125	1	CD8_TEMRA	CD8 TEMRA	Post-HIV vs Post-ART_1y
chr7-44637698-44639530	0.424759035360496	0.0388789454804961	0.206	0.201	1	CD8_TEMRA	CD8 TEMRA	Post-HIV vs Post-ART_1y
chr12-9651265-9651706	0.424759469012999	-0.143486041332048	0.025	0.027	1	CD8_TEMRA	CD8 TEMRA	Post-HIV vs Post-ART_1y
chr11-69100895-69101923	0.42477571673457	0.0581583874091716	0.028	0.026	1	CD8_TEMRA	CD8 TEMRA	Post-HIV vs Post-ART_1y
chr11-62593520-62593893	0.424778813424963	0.0489312774405444	0.04	0.037	1	CD8_TEMRA	CD8 TEMRA	Post-HIV vs Post-ART_1y
chr11-62380438-62381172	0.424817252239571	0.0317085841574491	0.043	0.042	1	CD8_TEMRA	CD8 TEMRA	Post-HIV vs Post-ART_1y
chr21-37434826-37435526	0.424826660364013	0.0799383673404555	0.085	0.082	1	CD8_TEMRA	CD8 TEMRA	Post-HIV vs Post-ART_1y
chr19-4678924-4679396	0.424855471852928	0.185490968941463	0.012	0.011	1	CD8_TEMRA	CD8 TEMRA	Post-HIV vs Post-ART_1y
chr15-58748430-58750354	0.424897261209131	0.0320040462950104	0.378	0.377	1	CD8_TEMRA	CD8 TEMRA	Post-HIV vs Post-ART_1y
chr15-40238508-40239469	0.42490220749041	-0.293934712947623	0.011	0.013	1	CD8_TEMRA	CD8 TEMRA	Post-HIV vs Post-ART_1y
chr6-2761069-2761547	0.424910072248363	-0.217293943718802	0.036	0.04	1	CD8_TEMRA	CD8 TEMRA	Post-HIV vs Post-ART_1y
chr7-65981497-65982502	0.42494603602799	-0.0897139924406227	0.155	0.166	1	CD8_TEMRA	CD8 TEMRA	Post-HIV vs Post-ART_1y
chr2-169131525-169132284	0.424974879036504	0.294533700385998	0.02	0.016	1	CD8_TEMRA	CD8 TEMRA	Post-HIV vs Post-ART_1y
chr22-22297188-22298871	0.425035823452676	-0.145176689817045	0.121	0.131	1	CD8_TEMRA	CD8 TEMRA	Post-HIV vs Post-ART_1y
chr9-38007754-38008981	0.425079903350935	0.12998946171039	0.018	0.016	1	CD8_TEMRA	CD8 TEMRA	Post-HIV vs Post-ART_1y
chr3-36911916-36913224	0.425125319009721	-0.189059767354845	0.077	0.087	1	CD8_TEMRA	CD8 TEMRA	Post-HIV vs Post-ART_1y
chr8-20245601-20246550	0.425126437618529	-0.342160147087573	0.016	0.021	1	CD8_TEMRA	CD8 TEMRA	Post-HIV vs Post-ART_1y
chr1-58515536-58516298	0.425145758913664	0.141617598376722	0.023	0.02	1	CD8_TEMRA	CD8 TEMRA	Post-HIV vs Post-ART_1y
chr6-45895239-45896008	0.425190832212165	-0.323539530051339	0.02	0.024	1	CD8_TEMRA	CD8 TEMRA	Post-HIV vs Post-ART_1y
chr19-48259527-48260422	0.42526621257216	0.0139168464892865	0.17	0.167	1	CD8_TEMRA	CD8 TEMRA	Post-HIV vs Post-ART_1y
chr1-147540687-147541572	0.425281674453079	-0.119930604671564	0.161	0.174	1	CD8_TEMRA	CD8 TEMRA	Post-HIV vs Post-ART_1y
chr2-233261842-233262879	0.425322363969964	-0.196257158989049	0.01	0.012	1	CD8_TEMRA	CD8 TEMRA	Post-HIV vs Post-ART_1y
chr1-120941838-120942835	0.425329037293184	-0.0269768833636266	0.087	0.088	1	CD8_TEMRA	CD8 TEMRA	Post-HIV vs Post-ART_1y
chr11-72240613-72241292	0.425355021089028	0.136132628431281	0.01	0.008	1	CD8_TEMRA	CD8 TEMRA	Post-HIV vs Post-ART_1y
chr14-35397381-35397714	0.425361376475041	0.293041561577928	0.012	0.01	1	CD8_TEMRA	CD8 TEMRA	Post-HIV vs Post-ART_1y
chr18-76723655-76724171	0.42536144770247	-0.200596441597074	0.014	0.016	1	CD8_TEMRA	CD8 TEMRA	Post-HIV vs Post-ART_1y
chr19-17750758-17752129	0.425361559146631	-0.0789728976378998	0.17	0.18	1	CD8_TEMRA	CD8 TEMRA	Post-HIV vs Post-ART_1y
chr9-69027093-69028093	0.425368265800196	-0.221210100187076	0.026	0.03	1	CD8_TEMRA	CD8 TEMRA	Post-HIV vs Post-ART_1y
chr12-92000011-92001122	0.425389066593939	-0.146916730179916	0.037	0.041	1	CD8_TEMRA	CD8 TEMRA	Post-HIV vs Post-ART_1y
chr7-7933818-7934689	0.425402800972599	-0.305567491461849	0.008	0.01	1	CD8_TEMRA	CD8 TEMRA	Post-HIV vs Post-ART_1y
chr8-144997445-144997989	0.425414565292419	0.0883768099023232	0.031	0.029	1	CD8_TEMRA	CD8 TEMRA	Post-HIV vs Post-ART_1y
chr16-89330142-89330900	0.425437889188661	0.0650137827327146	0.041	0.039	1	CD8_TEMRA	CD8 TEMRA	Post-HIV vs Post-ART_1y
chr3-40456705-40457722	0.425450805059692	-0.0467791438810266	0.214	0.221	1	CD8_TEMRA	CD8 TEMRA	Post-HIV vs Post-ART_1y
chr16-57244299-57245769	0.425469434789331	0.0358777627059637	0.296	0.288	1	CD8_TEMRA	CD8 TEMRA	Post-HIV vs Post-ART_1y
chr4-99964989-99966091	0.425499813969887	0.0179432421807419	0.02	0.02	1	CD8_TEMRA	CD8 TEMRA	Post-HIV vs Post-ART_1y
chr3-100399928-100402050	0.4255012476915	-0.0455372725697364	0.336	0.35	1	CD8_TEMRA	CD8 TEMRA	Post-HIV vs Post-ART_1y
chr6-30411118-30411962	0.425512550465666	-0.20653299078719	0.027	0.03	1	CD8_TEMRA	CD8 TEMRA	Post-HIV vs Post-ART_1y
chr20-48790864-48791342	0.425567203534616	0.120726290376053	0.013	0.012	1	CD8_TEMRA	CD8 TEMRA	Post-HIV vs Post-ART_1y
chr22-39496189-39496715	0.425582519140226	0.123431530811966	0.018	0.017	1	CD8_TEMRA	CD8 TEMRA	Post-HIV vs Post-ART_1y
chr14-22555425-22557492	0.425630567765148	-0.0439048110348718	0.487	0.507	1	CD8_TEMRA	CD8 TEMRA	Post-HIV vs Post-ART_1y
chr9-120867941-120869456	0.425647323090488	0.0183551536536078	0.433	0.432	1	CD8_TEMRA	CD8 TEMRA	Post-HIV vs Post-ART_1y
chr5-1633263-1634533	0.425658429631019	-0.129123031527035	0.078	0.085	1	CD8_TEMRA	CD8 TEMRA	Post-HIV vs Post-ART_1y
chr16-66953601-66954421	0.425676592512827	-0.254898882401296	0.018	0.021	1	CD8_TEMRA	CD8 TEMRA	Post-HIV vs Post-ART_1y
chr2-216033643-216034846	0.425691696390336	-0.20162459779368	0.03	0.034	1	CD8_TEMRA	CD8 TEMRA	Post-HIV vs Post-ART_1y
chr12-120885728-120886877	0.425693603611696	-0.231045178674424	0.022	0.025	1	CD8_TEMRA	CD8 TEMRA	Post-HIV vs Post-ART_1y
chr15-20645697-20646724	0.425704675340858	0.0703888175455809	0.018	0.017	1	CD8_TEMRA	CD8 TEMRA	Post-HIV vs Post-ART_1y
chr7-131546122-131546965	0.425751569271883	0.152195096152866	0.015	0.013	1	CD8_TEMRA	CD8 TEMRA	Post-HIV vs Post-ART_1y
chr17-48837344-48838074	0.425782911292766	-0.150790246060743	0.036	0.039	1	CD8_TEMRA	CD8 TEMRA	Post-HIV vs Post-ART_1y
chr2-70978387-70979227	0.425787479977007	0.220154050414917	0.024	0.02	1	CD8_TEMRA	CD8 TEMRA	Post-HIV vs Post-ART_1y
chr5-119353718-119354312	0.425844792690347	-0.240095539531939	0.024	0.028	1	CD8_TEMRA	CD8 TEMRA	Post-HIV vs Post-ART_1y
chr10-79241887-79244092	0.425876937334929	0.000952493734988069	0.147	0.146	1	CD8_TEMRA	CD8 TEMRA	Post-HIV vs Post-ART_1y
chr5-99004672-99005691	0.425881127659316	0.220819233135195	0.02	0.017	1	CD8_TEMRA	CD8 TEMRA	Post-HIV vs Post-ART_1y
chr17-15562976-15563930	0.425899565570116	0.0475860874097074	0.107	0.103	1	CD8_TEMRA	CD8 TEMRA	Post-HIV vs Post-ART_1y
chr9-93962666-93963291	0.425926337337319	0.20520206280943	0.018	0.016	1	CD8_TEMRA	CD8 TEMRA	Post-HIV vs Post-ART_1y
chr2-174597376-174598051	0.425951622129443	-0.117769413173368	0.114	0.121	1	CD8_TEMRA	CD8 TEMRA	Post-HIV vs Post-ART_1y
chr11-47853382-47854075	0.425974491785702	0.10068478757787	0.018	0.017	1	CD8_TEMRA	CD8 TEMRA	Post-HIV vs Post-ART_1y
chr2-64606393-64607426	0.425982109080179	-0.150931971574873	0.12	0.132	1	CD8_TEMRA	CD8 TEMRA	Post-HIV vs Post-ART_1y
chr19-5621759-5624375	0.426041836510978	0.0226494145035016	0.403	0.406	1	CD8_TEMRA	CD8 TEMRA	Post-HIV vs Post-ART_1y
chr22-50169497-50170815	0.426051092704021	-0.113588079307069	0.017	0.019	1	CD8_TEMRA	CD8 TEMRA	Post-HIV vs Post-ART_1y
chr9-104926179-104928566	0.426059406280338	0.0326727186950215	0.065	0.066	1	CD8_TEMRA	CD8 TEMRA	Post-HIV vs Post-ART_1y
chr10-8060917-8062214	0.426061735169128	0.0250855324540249	0.102	0.101	1	CD8_TEMRA	CD8 TEMRA	Post-HIV vs Post-ART_1y
chr8-19626673-19627185	0.426066009055173	-0.460634363799635	0.013	0.017	1	CD8_TEMRA	CD8 TEMRA	Post-HIV vs Post-ART_1y
chr8-6779129-6779982	0.426068182594866	0.241486029068898	0.011	0.009	1	CD8_TEMRA	CD8 TEMRA	Post-HIV vs Post-ART_1y
chr15-75204623-75205075	0.426076084137096	-0.100615017581651	0.093	0.099	1	CD8_TEMRA	CD8 TEMRA	Post-HIV vs Post-ART_1y
chr6-32047640-32048623	0.426077673589685	-0.246202815156893	0.025	0.029	1	CD8_TEMRA	CD8 TEMRA	Post-HIV vs Post-ART_1y
chr1-109669171-109670235	0.426171273861328	-0.335920299866355	0.012	0.015	1	CD8_TEMRA	CD8 TEMRA	Post-HIV vs Post-ART_1y
chr16-75463673-75465075	0.426258639615937	-0.0159245917192478	0.381	0.388	1	CD8_TEMRA	CD8 TEMRA	Post-HIV vs Post-ART_1y
chr6-143449535-143451510	0.42626159566815	-0.0778534685790169	0.267	0.28	1	CD8_TEMRA	CD8 TEMRA	Post-HIV vs Post-ART_1y
chr2-241035269-241037220	0.426263666360164	-0.125073333336237	0.033	0.036	1	CD8_TEMRA	CD8 TEMRA	Post-HIV vs Post-ART_1y
chr17-8954144-8954749	0.426309221449771	-0.160875377405818	0.093	0.102	1	CD8_TEMRA	CD8 TEMRA	Post-HIV vs Post-ART_1y
chr14-103393780-103394503	0.426315325368194	-0.210315190639341	0.018	0.02	1	CD8_TEMRA	CD8 TEMRA	Post-HIV vs Post-ART_1y
chr12-123937420-123938658	0.426362736737296	-0.147083027598917	0.047	0.052	1	CD8_TEMRA	CD8 TEMRA	Post-HIV vs Post-ART_1y
chr6-162726887-162728474	0.426376684464206	0.00189480444845236	0.184	0.181	1	CD8_TEMRA	CD8 TEMRA	Post-HIV vs Post-ART_1y
chr10-73246401-73247549	0.42637733627672	-0.0671756222846045	0.245	0.256	1	CD8_TEMRA	CD8 TEMRA	Post-HIV vs Post-ART_1y
chrX-46911958-46913454	0.426416098639829	0.164801121597033	0.024	0.022	1	CD8_TEMRA	CD8 TEMRA	Post-HIV vs Post-ART_1y
chr16-14070477-14071877	0.426435500946337	0.099965680130558	0.099	0.094	1	CD8_TEMRA	CD8 TEMRA	Post-HIV vs Post-ART_1y
chr3-119808947-119810638	0.426449674144871	-0.258940814198855	0.029	0.035	1	CD8_TEMRA	CD8 TEMRA	Post-HIV vs Post-ART_1y
chr6-110957893-110959186	0.42646056649711	-0.080249911123309	0.226	0.24	1	CD8_TEMRA	CD8 TEMRA	Post-HIV vs Post-ART_1y
chr13-111152886-111154453	0.426484269432979	-0.0350316961559212	0.231	0.235	1	CD8_TEMRA	CD8 TEMRA	Post-HIV vs Post-ART_1y
chr1-23216717-23217756	0.42650858138086	0.262901284206598	0.01	0.008	1	CD8_TEMRA	CD8 TEMRA	Post-HIV vs Post-ART_1y
chr5-177453797-177456807	0.426575650124605	0.0356502284755023	0.452	0.445	1	CD8_TEMRA	CD8 TEMRA	Post-HIV vs Post-ART_1y
chr3-37256340-37256823	0.426579318173599	-0.356859404042313	0.009	0.011	1	CD8_TEMRA	CD8 TEMRA	Post-HIV vs Post-ART_1y
chr17-29760129-29761898	0.426648279825333	-0.0509043615843092	0.285	0.295	1	CD8_TEMRA	CD8 TEMRA	Post-HIV vs Post-ART_1y
chr7-66125679-66126401	0.426665115482863	-0.107341279082646	0.028	0.031	1	CD8_TEMRA	CD8 TEMRA	Post-HIV vs Post-ART_1y
chr15-78050996-78051212	0.426665358219291	0.0428895082043081	0.031	0.029	1	CD8_TEMRA	CD8 TEMRA	Post-HIV vs Post-ART_1y
chr12-111505135-111506097	0.426666350519447	-0.00359419273635453	0.026	0.027	1	CD8_TEMRA	CD8 TEMRA	Post-HIV vs Post-ART_1y
chr21-25734086-25736127	0.426674545314738	-0.0423246938614457	0.407	0.418	1	CD8_TEMRA	CD8 TEMRA	Post-HIV vs Post-ART_1y
chr6-44256124-44258073	0.426678506843792	-0.0188217328826397	0.198	0.2	1	CD8_TEMRA	CD8 TEMRA	Post-HIV vs Post-ART_1y
chr9-3478454-3478986	0.426681703327456	0.12580825555056	0.011	0.01	1	CD8_TEMRA	CD8 TEMRA	Post-HIV vs Post-ART_1y
chr4-147834456-147834922	0.426710895932352	-0.329376490331085	0.014	0.018	1	CD8_TEMRA	CD8 TEMRA	Post-HIV vs Post-ART_1y
chr17-34637252-34638585	0.426713931860791	0.0112986224073546	0.035	0.034	1	CD8_TEMRA	CD8 TEMRA	Post-HIV vs Post-ART_1y
chr19-48964826-48966139	0.426746264694539	0.0145534778335543	0.261	0.259	1	CD8_TEMRA	CD8 TEMRA	Post-HIV vs Post-ART_1y
chr12-104371853-104372588	0.426756590671368	-0.381480656698667	0.007	0.01	1	CD8_TEMRA	CD8 TEMRA	Post-HIV vs Post-ART_1y
chr9-91130841-91131992	0.426796538150953	-0.070469892418878	0.066	0.07	1	CD8_TEMRA	CD8 TEMRA	Post-HIV vs Post-ART_1y
chr2-196925668-196928094	0.426797209353584	0.0323838958501708	0.15	0.147	1	CD8_TEMRA	CD8 TEMRA	Post-HIV vs Post-ART_1y
chr12-94872847-94874197	0.426815558458843	0.119779245545232	0.01	0.009	1	CD8_TEMRA	CD8 TEMRA	Post-HIV vs Post-ART_1y
chr22-39906204-39906437	0.426852238201301	0.173354314883769	0.016	0.014	1	CD8_TEMRA	CD8 TEMRA	Post-HIV vs Post-ART_1y
chr11-67485935-67486162	0.426875031604335	0.151555323271628	0.02	0.018	1	CD8_TEMRA	CD8 TEMRA	Post-HIV vs Post-ART_1y
chr16-1772209-1774076	0.426917877511384	-0.0293743485541684	0.212	0.216	1	CD8_TEMRA	CD8 TEMRA	Post-HIV vs Post-ART_1y
chr11-518125-519128	0.426944250500791	-0.0576543362709501	0.216	0.225	1	CD8_TEMRA	CD8 TEMRA	Post-HIV vs Post-ART_1y
chr6-151451591-151453267	0.426950792807961	-0.0399328631024034	0.398	0.408	1	CD8_TEMRA	CD8 TEMRA	Post-HIV vs Post-ART_1y
chr2-11944929-11945791	0.426980396457764	-0.31263503285815	0.011	0.012	1	CD8_TEMRA	CD8 TEMRA	Post-HIV vs Post-ART_1y
chr2-75710036-75711357	0.427003680772523	-0.0706703573576641	0.149	0.152	1	CD8_TEMRA	CD8 TEMRA	Post-HIV vs Post-ART_1y
chr1-23539337-23540292	0.427006650982683	-0.110112979120667	0.109	0.117	1	CD8_TEMRA	CD8 TEMRA	Post-HIV vs Post-ART_1y
chr1-44729134-44729545	0.42701114200942	0.0724999079757036	0.034	0.032	1	CD8_TEMRA	CD8 TEMRA	Post-HIV vs Post-ART_1y
chr7-105857296-105858091	0.427023805426092	-0.25134845029062	0.012	0.015	1	CD8_TEMRA	CD8 TEMRA	Post-HIV vs Post-ART_1y
chr20-48757915-48758712	0.427124908797369	-0.140958071586375	0.127	0.14	1	CD8_TEMRA	CD8 TEMRA	Post-HIV vs Post-ART_1y
chr17-29929078-29930913	0.42715868660742	0.0256503013691926	0.253	0.25	1	CD8_TEMRA	CD8 TEMRA	Post-HIV vs Post-ART_1y
chr16-2961556-2962055	0.427168877351505	-0.137467390677304	0.045	0.049	1	CD8_TEMRA	CD8 TEMRA	Post-HIV vs Post-ART_1y
chr3-155869824-155871892	0.427177357074431	0.0431318332260465	0.405	0.404	1	CD8_TEMRA	CD8 TEMRA	Post-HIV vs Post-ART_1y
chr2-9547947-9548913	0.427197458407475	0.26283196723503	0.017	0.014	1	CD8_TEMRA	CD8 TEMRA	Post-HIV vs Post-ART_1y
chr12-6866743-6868224	0.427198778869199	-0.0633828579439337	0.197	0.206	1	CD8_TEMRA	CD8 TEMRA	Post-HIV vs Post-ART_1y
chrX-41331514-41331766	0.427224814274132	0.185871769570148	0.025	0.022	1	CD8_TEMRA	CD8 TEMRA	Post-HIV vs Post-ART_1y
chr1-89407105-89408812	0.427232094811938	-0.281914668275524	0.014	0.016	1	CD8_TEMRA	CD8 TEMRA	Post-HIV vs Post-ART_1y
chr7-157432313-157433388	0.427250938405621	-0.235930195269972	0.014	0.017	1	CD8_TEMRA	CD8 TEMRA	Post-HIV vs Post-ART_1y
chr11-19723369-19724410	0.427265493318108	-0.343944834820091	0.018	0.022	1	CD8_TEMRA	CD8 TEMRA	Post-HIV vs Post-ART_1y
chrX-154478164-154479658	0.427316109227019	0.0511060021096128	0.209	0.204	1	CD8_TEMRA	CD8 TEMRA	Post-HIV vs Post-ART_1y
chr6-36422776-36423875	0.427335316292607	0.0343893122761076	0.26	0.26	1	CD8_TEMRA	CD8 TEMRA	Post-HIV vs Post-ART_1y
chr2-97712554-97713948	0.427389987129	0.00231212582670537	0.134	0.132	1	CD8_TEMRA	CD8 TEMRA	Post-HIV vs Post-ART_1y
chr12-15910595-15911819	0.427396290282088	0.0971776492477945	0.082	0.076	1	CD8_TEMRA	CD8 TEMRA	Post-HIV vs Post-ART_1y
chr11-134269805-134270710	0.427419790319017	-0.223448958892233	0.02	0.022	1	CD8_TEMRA	CD8 TEMRA	Post-HIV vs Post-ART_1y
chr11-4089924-4090642	0.427440666247237	-0.310460135364391	0.016	0.02	1	CD8_TEMRA	CD8 TEMRA	Post-HIV vs Post-ART_1y
chr11-65204266-65205308	0.427445411128457	0.0922092508804995	0.027	0.025	1	CD8_TEMRA	CD8 TEMRA	Post-HIV vs Post-ART_1y
chr12-47810334-47810856	0.427485976378962	0.185998464145136	0.012	0.011	1	CD8_TEMRA	CD8 TEMRA	Post-HIV vs Post-ART_1y
chr8-129887600-129888590	0.427512930326052	-0.250497880840557	0.018	0.021	1	CD8_TEMRA	CD8 TEMRA	Post-HIV vs Post-ART_1y
chr8-140456633-140458605	0.427518611447014	0.0146521296961233	0.289	0.287	1	CD8_TEMRA	CD8 TEMRA	Post-HIV vs Post-ART_1y
chr10-124698003-124698470	0.427531207519636	0.0789268094518678	0.038	0.036	1	CD8_TEMRA	CD8 TEMRA	Post-HIV vs Post-ART_1y
chr11-76207218-76208107	0.427536793018192	0.0232560918217113	0.093	0.09	1	CD8_TEMRA	CD8 TEMRA	Post-HIV vs Post-ART_1y
chr5-95823557-95825060	0.427539688387291	-0.0859933311104009	0.087	0.093	1	CD8_TEMRA	CD8 TEMRA	Post-HIV vs Post-ART_1y
chr9-137176495-137176869	0.427544230924206	0.10519461381551	0.01	0.009	1	CD8_TEMRA	CD8 TEMRA	Post-HIV vs Post-ART_1y
chr16-12079328-12080575	0.427550366576235	-0.195204745357244	0.047	0.054	1	CD8_TEMRA	CD8 TEMRA	Post-HIV vs Post-ART_1y
chr4-105471494-105471864	0.427624598987777	0.0695348607572246	0.048	0.045	1	CD8_TEMRA	CD8 TEMRA	Post-HIV vs Post-ART_1y
chr11-130894141-130894765	0.427656655638294	0.0920371962930071	0.017	0.015	1	CD8_TEMRA	CD8 TEMRA	Post-HIV vs Post-ART_1y
chr1-168509822-168510880	0.427669044397717	-0.167998338569145	0.044	0.049	1	CD8_TEMRA	CD8 TEMRA	Post-HIV vs Post-ART_1y
chr1-236393797-236394304	0.427682251320337	0.120464999903666	0.014	0.013	1	CD8_TEMRA	CD8 TEMRA	Post-HIV vs Post-ART_1y
chr9-76393369-76395730	0.427698488642014	-0.0273138023196157	0.306	0.31	1	CD8_TEMRA	CD8 TEMRA	Post-HIV vs Post-ART_1y
chr1-101237964-101238546	0.427835280902776	0.0773670254590724	0.037	0.035	1	CD8_TEMRA	CD8 TEMRA	Post-HIV vs Post-ART_1y
chr10-86584991-86585814	0.427840136771481	-0.227528568630823	0.021	0.025	1	CD8_TEMRA	CD8 TEMRA	Post-HIV vs Post-ART_1y
chr1-6052120-6052732	0.427883204772108	0.192497910007416	0.011	0.009	1	CD8_TEMRA	CD8 TEMRA	Post-HIV vs Post-ART_1y
chr10-72334188-72334494	0.427939768097892	-0.299522005281866	0.011	0.014	1	CD8_TEMRA	CD8 TEMRA	Post-HIV vs Post-ART_1y
chr1-89635981-89636475	0.427963918055627	-0.259005228649979	0.01	0.012	1	CD8_TEMRA	CD8 TEMRA	Post-HIV vs Post-ART_1y
chr2-176129415-176130822	0.427970543751363	-0.160460888540578	0.027	0.03	1	CD8_TEMRA	CD8 TEMRA	Post-HIV vs Post-ART_1y
chrX-129776861-129777607	0.427981493650756	-0.147113227187597	0.07	0.078	1	CD8_TEMRA	CD8 TEMRA	Post-HIV vs Post-ART_1y
chr3-113514121-113516494	0.428001901321625	-0.0666671782941165	0.263	0.277	1	CD8_TEMRA	CD8 TEMRA	Post-HIV vs Post-ART_1y
chr12-49966666-49967934	0.42801528034646	-0.132933733558098	0.109	0.118	1	CD8_TEMRA	CD8 TEMRA	Post-HIV vs Post-ART_1y
chr9-35731693-35733191	0.428099692352074	0.0309364009885108	0.37	0.361	1	CD8_TEMRA	CD8 TEMRA	Post-HIV vs Post-ART_1y
chr1-229479832-229480931	0.428161256314983	0.435581401954251	0.01	0.008	1	CD8_TEMRA	CD8 TEMRA	Post-HIV vs Post-ART_1y
chr10-132961719-132962810	0.428164960612363	0.0504700067491566	0.043	0.042	1	CD8_TEMRA	CD8 TEMRA	Post-HIV vs Post-ART_1y
chr7-24199789-24200392	0.428167190005804	0.0722782901107237	0.01	0.009	1	CD8_TEMRA	CD8 TEMRA	Post-HIV vs Post-ART_1y
chr3-27711850-27713044	0.428171314491476	0.00619066524827194	0.136	0.135	1	CD8_TEMRA	CD8 TEMRA	Post-HIV vs Post-ART_1y
chr13-99237916-99239106	0.428191380006	-0.220625832341598	0.028	0.032	1	CD8_TEMRA	CD8 TEMRA	Post-HIV vs Post-ART_1y
chr2-43609020-43609651	0.42819253906518	0.0713280651396166	0.013	0.012	1	CD8_TEMRA	CD8 TEMRA	Post-HIV vs Post-ART_1y
chr2-60948722-60949353	0.428221779921891	-0.242451323947507	0.023	0.027	1	CD8_TEMRA	CD8 TEMRA	Post-HIV vs Post-ART_1y
chr7-155598564-155599080	0.428244940621208	-0.223318543063934	0.015	0.017	1	CD8_TEMRA	CD8 TEMRA	Post-HIV vs Post-ART_1y
chr3-113005330-113006724	0.428312573452445	0.0189484476932504	0.015	0.015	1	CD8_TEMRA	CD8 TEMRA	Post-HIV vs Post-ART_1y
chr1-44774900-44776913	0.428406749715513	-0.0669983869320692	0.232	0.242	1	CD8_TEMRA	CD8 TEMRA	Post-HIV vs Post-ART_1y
chr12-2867740-2868419	0.428470090338762	0.119709863153755	0.032	0.03	1	CD8_TEMRA	CD8 TEMRA	Post-HIV vs Post-ART_1y
chr10-69054763-69055613	0.428492719762166	-0.220495389986624	0.013	0.015	1	CD8_TEMRA	CD8 TEMRA	Post-HIV vs Post-ART_1y
chr16-84606107-84606813	0.428529438705193	-0.228499742161568	0.034	0.039	1	CD8_TEMRA	CD8 TEMRA	Post-HIV vs Post-ART_1y
chr1-19341164-19341963	0.428549678327072	-0.21558634421735	0.035	0.04	1	CD8_TEMRA	CD8 TEMRA	Post-HIV vs Post-ART_1y
chr12-106773547-106775210	0.42858621374388	0.0627234918625956	0.148	0.143	1	CD8_TEMRA	CD8 TEMRA	Post-HIV vs Post-ART_1y
chr1-147892215-147893218	0.428588754445371	0.178372277310376	0.012	0.01	1	CD8_TEMRA	CD8 TEMRA	Post-HIV vs Post-ART_1y
chr2-203483771-203484890	0.428631979957753	0.0824430914132686	0.011	0.01	1	CD8_TEMRA	CD8 TEMRA	Post-HIV vs Post-ART_1y
chr16-23803358-23803854	0.428637393885261	0.139874503925826	0.025	0.022	1	CD8_TEMRA	CD8 TEMRA	Post-HIV vs Post-ART_1y
chr12-3727855-3729380	0.428677649575452	-0.081612757016619	0.105	0.111	1	CD8_TEMRA	CD8 TEMRA	Post-HIV vs Post-ART_1y
chrX-40278355-40279259	0.428810823979995	0.0862030910769844	0.072	0.067	1	CD8_TEMRA	CD8 TEMRA	Post-HIV vs Post-ART_1y
chr5-176415635-176416986	0.42884955242326	0.0579266283567998	0.292	0.28	1	CD8_TEMRA	CD8 TEMRA	Post-HIV vs Post-ART_1y
chr14-21106216-21107222	0.428866759772591	-0.201033899147354	0.03	0.033	1	CD8_TEMRA	CD8 TEMRA	Post-HIV vs Post-ART_1y
chr1-112706409-112707601	0.428877056920989	0.102656911583365	0.117	0.108	1	CD8_TEMRA	CD8 TEMRA	Post-HIV vs Post-ART_1y
chr1-192805823-192806251	0.428901765443902	0.0393726080885211	0.074	0.072	1	CD8_TEMRA	CD8 TEMRA	Post-HIV vs Post-ART_1y
chr1-16158025-16158391	0.428910840507758	0.042607537344884	0.015	0.014	1	CD8_TEMRA	CD8 TEMRA	Post-HIV vs Post-ART_1y
chr12-9826783-9827850	0.428959620066623	-0.21713281646867	0.024	0.028	1	CD8_TEMRA	CD8 TEMRA	Post-HIV vs Post-ART_1y
chr6-38571594-38572594	0.428962278628796	-0.121892755726232	0.024	0.026	1	CD8_TEMRA	CD8 TEMRA	Post-HIV vs Post-ART_1y
chr13-99283491-99283789	0.429003489808767	0.0945665055562381	0.011	0.01	1	CD8_TEMRA	CD8 TEMRA	Post-HIV vs Post-ART_1y
chr11-57345466-57346015	0.429097980221184	0.0219913749634855	0.033	0.033	1	CD8_TEMRA	CD8 TEMRA	Post-HIV vs Post-ART_1y
chrX-135111945-135112804	0.429119836357148	-0.328635371901752	0.011	0.013	1	CD8_TEMRA	CD8 TEMRA	Post-HIV vs Post-ART_1y
chr5-65034827-65036466	0.429148838232623	0.0103391555391348	0.269	0.268	1	CD8_TEMRA	CD8 TEMRA	Post-HIV vs Post-ART_1y
chr22-38758448-38758969	0.429165844258327	0.241375854697496	0.012	0.011	1	CD8_TEMRA	CD8 TEMRA	Post-HIV vs Post-ART_1y
chr11-67404728-67404955	0.429179632977493	-0.22939134104181	0.024	0.027	1	CD8_TEMRA	CD8 TEMRA	Post-HIV vs Post-ART_1y
chr12-64608852-64611635	0.429234281030997	0.0690107652331553	0.293	0.28	1	CD8_TEMRA	CD8 TEMRA	Post-HIV vs Post-ART_1y
chr8-94959838-94960992	0.429256988386611	-0.35925864860921	0.009	0.011	1	CD8_TEMRA	CD8 TEMRA	Post-HIV vs Post-ART_1y
chr1-169043969-169044726	0.42929096943763	-0.397252575132862	0.009	0.012	1	CD8_TEMRA	CD8 TEMRA	Post-HIV vs Post-ART_1y
chr6-20023342-20024672	0.429322304364101	-0.323416374484403	0.009	0.012	1	CD8_TEMRA	CD8 TEMRA	Post-HIV vs Post-ART_1y
chr5-39208498-39208776	0.429328690667343	0.116589202378915	0.012	0.011	1	CD8_TEMRA	CD8 TEMRA	Post-HIV vs Post-ART_1y
chr14-20530883-20531445	0.429372076174563	-0.254356590251452	0.012	0.013	1	CD8_TEMRA	CD8 TEMRA	Post-HIV vs Post-ART_1y
chr17-47740734-47742067	0.429415464255776	0.0214077088916025	0.102	0.099	1	CD8_TEMRA	CD8 TEMRA	Post-HIV vs Post-ART_1y
chr4-3620231-3620929	0.429432440431117	0.394400766129543	0.01	0.008	1	CD8_TEMRA	CD8 TEMRA	Post-HIV vs Post-ART_1y
chr9-5442424-5442691	0.429523718923203	-0.179481963372448	0.014	0.016	1	CD8_TEMRA	CD8 TEMRA	Post-HIV vs Post-ART_1y
chr2-8075921-8077298	0.429548618744587	-0.39517030886417	0.012	0.016	1	CD8_TEMRA	CD8 TEMRA	Post-HIV vs Post-ART_1y
chr9-85900358-85900850	0.429594354108238	-0.191643276912521	0.012	0.013	1	CD8_TEMRA	CD8 TEMRA	Post-HIV vs Post-ART_1y
chr11-75722617-75723519	0.429693443303172	0.137235490165831	0.011	0.01	1	CD8_TEMRA	CD8 TEMRA	Post-HIV vs Post-ART_1y
chr21-29078844-29079782	0.429701411692335	-0.245409739194626	0.025	0.03	1	CD8_TEMRA	CD8 TEMRA	Post-HIV vs Post-ART_1y
chr6-31491671-31492226	0.429707756454615	-0.168068509697137	0.048	0.053	1	CD8_TEMRA	CD8 TEMRA	Post-HIV vs Post-ART_1y
chr1-47724852-47726601	0.429713393950104	0.14293144545959	0.012	0.011	1	CD8_TEMRA	CD8 TEMRA	Post-HIV vs Post-ART_1y
chr7-48046262-48046792	0.429738698058203	-0.331977935727113	0.008	0.01	1	CD8_TEMRA	CD8 TEMRA	Post-HIV vs Post-ART_1y
chr17-82448863-82451067	0.429739075179773	-0.0160565720956408	0.343	0.347	1	CD8_TEMRA	CD8 TEMRA	Post-HIV vs Post-ART_1y
chr6-136753385-136754100	0.429746676971908	0.149526597500144	0.01	0.009	1	CD8_TEMRA	CD8 TEMRA	Post-HIV vs Post-ART_1y
chr18-48933495-48935512	0.429753700291646	0.112638664745341	0.06	0.053	1	CD8_TEMRA	CD8 TEMRA	Post-HIV vs Post-ART_1y
chr4-2281227-2282457	0.42978348162361	-0.0942680286402566	0.258	0.273	1	CD8_TEMRA	CD8 TEMRA	Post-HIV vs Post-ART_1y
chr5-139389629-139390351	0.42979658583303	-0.106383714376101	0.141	0.15	1	CD8_TEMRA	CD8 TEMRA	Post-HIV vs Post-ART_1y
chr11-74929435-74930116	0.429832345952507	0.10122843932596	0.015	0.014	1	CD8_TEMRA	CD8 TEMRA	Post-HIV vs Post-ART_1y
chr1-151006134-151007030	0.429894275646386	0.0578744800673063	0.028	0.027	1	CD8_TEMRA	CD8 TEMRA	Post-HIV vs Post-ART_1y
chr7-121438003-121438802	0.429922746802427	-0.123211478221754	0.039	0.042	1	CD8_TEMRA	CD8 TEMRA	Post-HIV vs Post-ART_1y
chr9-4661380-4663550	0.429927410667617	-0.037177090017865	0.145	0.151	1	CD8_TEMRA	CD8 TEMRA	Post-HIV vs Post-ART_1y
chr1-165367186-165367706	0.429933133485581	0.179511042382199	0.014	0.012	1	CD8_TEMRA	CD8 TEMRA	Post-HIV vs Post-ART_1y
chr2-241217084-241218952	0.429941954901508	0.0926418921538357	0.062	0.058	1	CD8_TEMRA	CD8 TEMRA	Post-HIV vs Post-ART_1y
chr14-77640778-77642414	0.429945480972826	0.119794109537863	0.036	0.034	1	CD8_TEMRA	CD8 TEMRA	Post-HIV vs Post-ART_1y
chr9-7120842-7122416	0.429965279949009	-0.214668972345403	0.011	0.012	1	CD8_TEMRA	CD8 TEMRA	Post-HIV vs Post-ART_1y
chr10-79310590-79311175	0.429968120764745	-0.118559485425452	0.017	0.018	1	CD8_TEMRA	CD8 TEMRA	Post-HIV vs Post-ART_1y
chr7-150983959-150984199	0.430005850079709	0.163409458634772	0.012	0.01	1	CD8_TEMRA	CD8 TEMRA	Post-HIV vs Post-ART_1y
chr7-50393055-50394415	0.430037727317243	-0.0895729827182361	0.046	0.048	1	CD8_TEMRA	CD8 TEMRA	Post-HIV vs Post-ART_1y
chr1-225923400-225924907	0.430086457062515	0.0439340148323545	0.32	0.315	1	CD8_TEMRA	CD8 TEMRA	Post-HIV vs Post-ART_1y
chr8-142782198-142783163	0.430100116176645	-0.164960423410473	0.054	0.061	1	CD8_TEMRA	CD8 TEMRA	Post-HIV vs Post-ART_1y
chr5-180352400-180354135	0.430128470986741	0.0375689497577687	0.219	0.217	1	CD8_TEMRA	CD8 TEMRA	Post-HIV vs Post-ART_1y
chr15-40382071-40383511	0.430161693825414	-0.0859253612064212	0.144	0.152	1	CD8_TEMRA	CD8 TEMRA	Post-HIV vs Post-ART_1y
chr6-127897557-127897811	0.430174702526282	0.228838782756117	0.011	0.009	1	CD8_TEMRA	CD8 TEMRA	Post-HIV vs Post-ART_1y
chr6-13427434-13428807	0.430190169438502	0.0390516720792509	0.22	0.214	1	CD8_TEMRA	CD8 TEMRA	Post-HIV vs Post-ART_1y
chr2-222318011-222320745	0.430216714858433	0.276210529430854	0.011	0.009	1	CD8_TEMRA	CD8 TEMRA	Post-HIV vs Post-ART_1y
chr20-41135271-41135516	0.430223935085744	0.0815312857432167	0.043	0.041	1	CD8_TEMRA	CD8 TEMRA	Post-HIV vs Post-ART_1y
chr6-24935262-24936182	0.430237601502652	0.0197056447427726	0.073	0.071	1	CD8_TEMRA	CD8 TEMRA	Post-HIV vs Post-ART_1y
chr15-34209393-34210515	0.430294031835141	0.068366393156243	0.204	0.196	1	CD8_TEMRA	CD8 TEMRA	Post-HIV vs Post-ART_1y
chr7-3461369-3462308	0.430345019109622	-0.102565130613655	0.016	0.016	1	CD8_TEMRA	CD8 TEMRA	Post-HIV vs Post-ART_1y
chr10-13776864-13778516	0.430363471282266	0.0618341524937684	0.035	0.032	1	CD8_TEMRA	CD8 TEMRA	Post-HIV vs Post-ART_1y
chr19-13850243-13851693	0.430380330741346	-0.112217742371927	0.151	0.166	1	CD8_TEMRA	CD8 TEMRA	Post-HIV vs Post-ART_1y
chr8-101153749-101154065	0.430482341358692	0.25664031454859	0.013	0.011	1	CD8_TEMRA	CD8 TEMRA	Post-HIV vs Post-ART_1y
chr15-60388862-60389810	0.430506457751846	0.0224483566049889	0.053	0.052	1	CD8_TEMRA	CD8 TEMRA	Post-HIV vs Post-ART_1y
chr19-40442629-40445008	0.430511110071067	0.00561760415823948	0.524	0.528	1	CD8_TEMRA	CD8 TEMRA	Post-HIV vs Post-ART_1y
chr15-74047968-74048929	0.430523069364974	0.0338357463863779	0.07	0.067	1	CD8_TEMRA	CD8 TEMRA	Post-HIV vs Post-ART_1y
chr19-12805990-12807066	0.430524584686108	-0.0908566618838598	0.167	0.178	1	CD8_TEMRA	CD8 TEMRA	Post-HIV vs Post-ART_1y
chr11-67276688-67277947	0.430530567540234	0.00226771902677392	0.229	0.23	1	CD8_TEMRA	CD8 TEMRA	Post-HIV vs Post-ART_1y
chr3-99807880-99808706	0.430532291578764	-0.290570561567376	0.012	0.013	1	CD8_TEMRA	CD8 TEMRA	Post-HIV vs Post-ART_1y
chr11-95152943-95153706	0.430571882504542	-0.152316765113201	0.058	0.063	1	CD8_TEMRA	CD8 TEMRA	Post-HIV vs Post-ART_1y
chr3-50623814-50624519	0.430583667618716	0.143563534697703	0.02	0.018	1	CD8_TEMRA	CD8 TEMRA	Post-HIV vs Post-ART_1y
chrY-13750606-13752135	0.430596564703585	0.0495900814740979	0.016	0.015	1	CD8_TEMRA	CD8 TEMRA	Post-HIV vs Post-ART_1y
chr15-63859869-63860862	0.430649262492155	0.188580501624433	0.01	0.009	1	CD8_TEMRA	CD8 TEMRA	Post-HIV vs Post-ART_1y
chr1-25266340-25266866	0.430675910160217	-0.081365308018607	0.019	0.02	1	CD8_TEMRA	CD8 TEMRA	Post-HIV vs Post-ART_1y
chr15-50260160-50261338	0.430688432036747	-0.218547762693346	0.037	0.042	1	CD8_TEMRA	CD8 TEMRA	Post-HIV vs Post-ART_1y
chr8-17912315-17912945	0.430733371865737	0.0274282480817183	0.024	0.023	1	CD8_TEMRA	CD8 TEMRA	Post-HIV vs Post-ART_1y
chr21-34983085-34984122	0.430739903608203	0.0215402545870789	0.041	0.041	1	CD8_TEMRA	CD8 TEMRA	Post-HIV vs Post-ART_1y
chr8-85219735-85221549	0.430765756160715	-0.0563156939256241	0.302	0.312	1	CD8_TEMRA	CD8 TEMRA	Post-HIV vs Post-ART_1y
chrX-65667150-65668972	0.430768844223969	-0.0988441278520948	0.123	0.131	1	CD8_TEMRA	CD8 TEMRA	Post-HIV vs Post-ART_1y
chrX-40152179-40154126	0.430783390971141	0.112895328763174	0.044	0.041	1	CD8_TEMRA	CD8 TEMRA	Post-HIV vs Post-ART_1y
chr16-78796029-78796591	0.430786496583861	0.10095673865654	0.014	0.012	1	CD8_TEMRA	CD8 TEMRA	Post-HIV vs Post-ART_1y
chr1-181104494-181105960	0.430795107407852	0.00459555801383893	0.371	0.37	1	CD8_TEMRA	CD8 TEMRA	Post-HIV vs Post-ART_1y
chr7-151518039-151518666	0.430817473743101	0.023264184651175	0.055	0.053	1	CD8_TEMRA	CD8 TEMRA	Post-HIV vs Post-ART_1y
chr1-206924015-206924378	0.430825917912657	0.166682529867701	0.015	0.013	1	CD8_TEMRA	CD8 TEMRA	Post-HIV vs Post-ART_1y
chr9-104747056-104748849	0.430835123934514	-0.00875588918580816	0.235	0.234	1	CD8_TEMRA	CD8 TEMRA	Post-HIV vs Post-ART_1y
chr13-94362194-94362755	0.430854656103091	-0.276674622556321	0.018	0.022	1	CD8_TEMRA	CD8 TEMRA	Post-HIV vs Post-ART_1y
chr13-76979500-76980426	0.430946027794321	0.101753604767992	0.058	0.054	1	CD8_TEMRA	CD8 TEMRA	Post-HIV vs Post-ART_1y
chr20-49267024-49267902	0.430947786436976	-0.181561319472068	0.019	0.021	1	CD8_TEMRA	CD8 TEMRA	Post-HIV vs Post-ART_1y
chr1-25099141-25100740	0.430959505521037	-0.0383971576449349	0.137	0.141	1	CD8_TEMRA	CD8 TEMRA	Post-HIV vs Post-ART_1y
chr6-73513855-73514519	0.431001417850538	-0.226452170395903	0.018	0.02	1	CD8_TEMRA	CD8 TEMRA	Post-HIV vs Post-ART_1y
chr9-41358099-41359442	0.431016561249305	-0.123852935128135	0.053	0.057	1	CD8_TEMRA	CD8 TEMRA	Post-HIV vs Post-ART_1y
chr17-77460602-77461018	0.431017115014261	0.109338901713266	0.018	0.017	1	CD8_TEMRA	CD8 TEMRA	Post-HIV vs Post-ART_1y
chr1-89820402-89822346	0.431070459546949	0.0695647335971876	0.174	0.167	1	CD8_TEMRA	CD8 TEMRA	Post-HIV vs Post-ART_1y
chr7-102278859-102280129	0.431081949245981	0.0531329292899998	0.026	0.025	1	CD8_TEMRA	CD8 TEMRA	Post-HIV vs Post-ART_1y
chr20-23399232-23400021	0.431088277200686	0.155000015540745	0.014	0.013	1	CD8_TEMRA	CD8 TEMRA	Post-HIV vs Post-ART_1y
chr5-134543551-134545496	0.43114053541543	-0.202398703118416	0.01	0.011	1	CD8_TEMRA	CD8 TEMRA	Post-HIV vs Post-ART_1y
chr20-57618443-57621267	0.431200992018373	-0.0111237122209568	0.254	0.256	1	CD8_TEMRA	CD8 TEMRA	Post-HIV vs Post-ART_1y
chr1-32980053-32981782	0.431235208522876	-0.163540002322049	0.052	0.056	1	CD8_TEMRA	CD8 TEMRA	Post-HIV vs Post-ART_1y
chr12-57242348-57243311	0.431242451391579	0.0807691138223721	0.049	0.048	1	CD8_TEMRA	CD8 TEMRA	Post-HIV vs Post-ART_1y
chr6-2633970-2634810	0.431253740477145	-0.167014379734826	0.032	0.036	1	CD8_TEMRA	CD8 TEMRA	Post-HIV vs Post-ART_1y
chr4-1172285-1172750	0.431319762743649	-0.102394636842504	0.025	0.027	1	CD8_TEMRA	CD8 TEMRA	Post-HIV vs Post-ART_1y
chr9-133417481-133418591	0.431337118822924	-0.0926532139719567	0.148	0.157	1	CD8_TEMRA	CD8 TEMRA	Post-HIV vs Post-ART_1y
chr2-20423834-20425687	0.431338484471989	-0.341110448173617	0.017	0.021	1	CD8_TEMRA	CD8 TEMRA	Post-HIV vs Post-ART_1y
chr19-7550687-7551681	0.431363132375899	-0.320734918467045	0.01	0.012	1	CD8_TEMRA	CD8 TEMRA	Post-HIV vs Post-ART_1y
chr12-69469812-69471089	0.431374706789942	0.060563839946371	0.114	0.108	1	CD8_TEMRA	CD8 TEMRA	Post-HIV vs Post-ART_1y
chr11-68903265-68904802	0.431378842003125	0.024717025603362	0.172	0.169	1	CD8_TEMRA	CD8 TEMRA	Post-HIV vs Post-ART_1y
chr4-1792552-1794304	0.431394645009351	0.0775426542114097	0.051	0.049	1	CD8_TEMRA	CD8 TEMRA	Post-HIV vs Post-ART_1y
chr7-130943236-130943932	0.431435423622681	-0.113468070173738	0.043	0.046	1	CD8_TEMRA	CD8 TEMRA	Post-HIV vs Post-ART_1y
chr3-93979483-93980664	0.431497700723933	-0.0523682859613548	0.253	0.266	1	CD8_TEMRA	CD8 TEMRA	Post-HIV vs Post-ART_1y
chr15-89416102-89416871	0.431527864014158	0.0132287827570443	0.027	0.027	1	CD8_TEMRA	CD8 TEMRA	Post-HIV vs Post-ART_1y
chr10-124618911-124620288	0.431535999152089	0.0238988421059254	0.052	0.051	1	CD8_TEMRA	CD8 TEMRA	Post-HIV vs Post-ART_1y
chr20-32583008-32585897	0.431595488718224	0.105374764739448	0.196	0.18	1	CD8_TEMRA	CD8 TEMRA	Post-HIV vs Post-ART_1y
chr13-27441789-27442781	0.431609860462084	0.209917337512673	0.015	0.013	1	CD8_TEMRA	CD8 TEMRA	Post-HIV vs Post-ART_1y
chr1-39973227-39973825	0.43161871964641	-0.306228573218036	0.015	0.019	1	CD8_TEMRA	CD8 TEMRA	Post-HIV vs Post-ART_1y
chr9-112097275-112098078	0.431665263705748	-0.26745541650505	0.022	0.025	1	CD8_TEMRA	CD8 TEMRA	Post-HIV vs Post-ART_1y
chr13-39688292-39689274	0.431686798076998	-0.25169378148902	0.009	0.01	1	CD8_TEMRA	CD8 TEMRA	Post-HIV vs Post-ART_1y
chr8-123693562-123694144	0.431767460951273	0.11494563506165	0.021	0.019	1	CD8_TEMRA	CD8 TEMRA	Post-HIV vs Post-ART_1y
chr7-32846128-32846993	0.431771763264512	-0.262581013333283	0.037	0.045	1	CD8_TEMRA	CD8 TEMRA	Post-HIV vs Post-ART_1y
chr15-101276136-101277910	0.431780443531477	-0.0176725042847793	0.25	0.254	1	CD8_TEMRA	CD8 TEMRA	Post-HIV vs Post-ART_1y
chr17-81090536-81091173	0.431825727405167	0.174456550922968	0.024	0.021	1	CD8_TEMRA	CD8 TEMRA	Post-HIV vs Post-ART_1y
chr22-31637217-31639009	0.431830924851399	-0.429677040949477	0.01	0.013	1	CD8_TEMRA	CD8 TEMRA	Post-HIV vs Post-ART_1y
chr15-94272012-94273189	0.431936448941465	-0.040146501937544	0.128	0.132	1	CD8_TEMRA	CD8 TEMRA	Post-HIV vs Post-ART_1y
chr20-59144295-59144821	0.431947508953889	0.0876450952325047	0.031	0.03	1	CD8_TEMRA	CD8 TEMRA	Post-HIV vs Post-ART_1y
chr6-52574398-52575133	0.432003775379603	0.0334874312339939	0.085	0.085	1	CD8_TEMRA	CD8 TEMRA	Post-HIV vs Post-ART_1y
chr3-4738432-4739328	0.432010309149916	0.243017739527319	0.013	0.011	1	CD8_TEMRA	CD8 TEMRA	Post-HIV vs Post-ART_1y
chr6-2868718-2869754	0.432012058832059	0.196956862296582	0.012	0.011	1	CD8_TEMRA	CD8 TEMRA	Post-HIV vs Post-ART_1y
chr20-64119357-64120788	0.432039775997043	-0.139263652916041	0.055	0.059	1	CD8_TEMRA	CD8 TEMRA	Post-HIV vs Post-ART_1y
chr10-26474637-26475746	0.432072913531007	-0.166996168754564	0.04	0.044	1	CD8_TEMRA	CD8 TEMRA	Post-HIV vs Post-ART_1y
chr4-40213155-40213501	0.432076820014602	-0.0959551639054554	0.021	0.022	1	CD8_TEMRA	CD8 TEMRA	Post-HIV vs Post-ART_1y
chr12-6766037-6767301	0.432093765145816	0.174479396752323	0.109	0.095	1	CD8_TEMRA	CD8 TEMRA	Post-HIV vs Post-ART_1y
chr21-42665449-42666401	0.432098311477769	-0.265399611441763	0.013	0.015	1	CD8_TEMRA	CD8 TEMRA	Post-HIV vs Post-ART_1y
chr21-45128324-45129538	0.432104794181141	-0.261920751126664	0.023	0.027	1	CD8_TEMRA	CD8 TEMRA	Post-HIV vs Post-ART_1y
chr15-31360861-31361847	0.432139586000044	0.00611879682966221	0.213	0.212	1	CD8_TEMRA	CD8 TEMRA	Post-HIV vs Post-ART_1y
chr7-1458579-1460326	0.43214976922941	-0.0240385032393027	0.366	0.377	1	CD8_TEMRA	CD8 TEMRA	Post-HIV vs Post-ART_1y
chr18-22221282-22221733	0.432153915430173	0.228872998644332	0.011	0.009	1	CD8_TEMRA	CD8 TEMRA	Post-HIV vs Post-ART_1y
chr5-178859542-178860535	0.432186680714583	0.0632446862969214	0.143	0.136	1	CD8_TEMRA	CD8 TEMRA	Post-HIV vs Post-ART_1y
chr20-62951972-62954887	0.432218112622135	0.0227351173841635	0.2	0.196	1	CD8_TEMRA	CD8 TEMRA	Post-HIV vs Post-ART_1y
chr21-14522795-14523655	0.432289469862238	0.0495483142525024	0.037	0.036	1	CD8_TEMRA	CD8 TEMRA	Post-HIV vs Post-ART_1y
chr9-15551994-15553634	0.432307179015127	0.0475030254841053	0.203	0.198	1	CD8_TEMRA	CD8 TEMRA	Post-HIV vs Post-ART_1y
chr6-155177393-155177712	0.432315188776018	-0.335198920180074	0.008	0.011	1	CD8_TEMRA	CD8 TEMRA	Post-HIV vs Post-ART_1y
chr12-38904522-38907137	0.432403414570163	0.0337438367947005	0.07	0.068	1	CD8_TEMRA	CD8 TEMRA	Post-HIV vs Post-ART_1y
chr12-8913842-8915331	0.432418942045224	0.0815835384626917	0.138	0.131	1	CD8_TEMRA	CD8 TEMRA	Post-HIV vs Post-ART_1y
chrX-13085518-13085818	0.432542798268129	-0.226781006886662	0.015	0.017	1	CD8_TEMRA	CD8 TEMRA	Post-HIV vs Post-ART_1y
chr17-37488019-37490552	0.43256155810557	0.0675705719255384	0.307	0.295	1	CD8_TEMRA	CD8 TEMRA	Post-HIV vs Post-ART_1y
chr3-15097718-15099789	0.432564485184162	-0.00889026107889845	0.426	0.433	1	CD8_TEMRA	CD8 TEMRA	Post-HIV vs Post-ART_1y
chr18-10787178-10787716	0.432582491449138	-0.356858221965205	0.008	0.011	1	CD8_TEMRA	CD8 TEMRA	Post-HIV vs Post-ART_1y
chr6-37202025-37203132	0.432595849193031	0.16726193772473	0.019	0.017	1	CD8_TEMRA	CD8 TEMRA	Post-HIV vs Post-ART_1y
chr2-201261535-201261758	0.43261284413558	-0.252155238149563	0.025	0.03	1	CD8_TEMRA	CD8 TEMRA	Post-HIV vs Post-ART_1y
chr14-21268816-21270415	0.432689931309735	0.0154973834137124	0.444	0.44	1	CD8_TEMRA	CD8 TEMRA	Post-HIV vs Post-ART_1y
chr12-96214815-96215710	0.432692605113537	0.0615930777468829	0.062	0.059	1	CD8_TEMRA	CD8 TEMRA	Post-HIV vs Post-ART_1y
chr16-1304100-1304607	0.432712410195238	0.0138544947508241	0.022	0.022	1	CD8_TEMRA	CD8 TEMRA	Post-HIV vs Post-ART_1y
chr17-49744821-49745038	0.432756385269937	0.200681003417619	0.013	0.011	1	CD8_TEMRA	CD8 TEMRA	Post-HIV vs Post-ART_1y
chr15-59104439-59105768	0.43276705164398	0.0442578577218435	0.218	0.213	1	CD8_TEMRA	CD8 TEMRA	Post-HIV vs Post-ART_1y
chr5-157570599-157571779	0.432768206365863	0.169194873694131	0.017	0.015	1	CD8_TEMRA	CD8 TEMRA	Post-HIV vs Post-ART_1y
chr2-226800851-226801493	0.432768731509366	0.00998602715318553	0.037	0.036	1	CD8_TEMRA	CD8 TEMRA	Post-HIV vs Post-ART_1y
chr10-73494821-73496388	0.432803671041909	0.0290159699581878	0.337	0.332	1	CD8_TEMRA	CD8 TEMRA	Post-HIV vs Post-ART_1y
chr1-198619324-198619914	0.43282894489231	-0.220237652981928	0.011	0.013	1	CD8_TEMRA	CD8 TEMRA	Post-HIV vs Post-ART_1y
chr11-48019876-48020725	0.432835413725315	-0.200174622583755	0.076	0.089	1	CD8_TEMRA	CD8 TEMRA	Post-HIV vs Post-ART_1y
chr3-105832620-105833015	0.432863669957657	0.211795425781298	0.016	0.014	1	CD8_TEMRA	CD8 TEMRA	Post-HIV vs Post-ART_1y
chr8-9087691-9089216	0.432866302590208	-0.0954697572245409	0.026	0.026	1	CD8_TEMRA	CD8 TEMRA	Post-HIV vs Post-ART_1y
chr2-27430232-27430642	0.432893738334918	0.137561168315638	0.026	0.023	1	CD8_TEMRA	CD8 TEMRA	Post-HIV vs Post-ART_1y
chr13-31423844-31424489	0.432959046960355	-0.231085059729771	0.011	0.012	1	CD8_TEMRA	CD8 TEMRA	Post-HIV vs Post-ART_1y
chr10-16809143-16809623	0.433001814547305	0.148373925229517	0.01	0.009	1	CD8_TEMRA	CD8 TEMRA	Post-HIV vs Post-ART_1y
chr13-24228836-24229244	0.433046092602877	-0.22012656446178	0.018	0.021	1	CD8_TEMRA	CD8 TEMRA	Post-HIV vs Post-ART_1y
chr8-47600190-47601394	0.433065050403036	0.062678576082293	0.022	0.02	1	CD8_TEMRA	CD8 TEMRA	Post-HIV vs Post-ART_1y
chr7-30726452-30727857	0.433073222880999	-0.170650517627326	0.071	0.08	1	CD8_TEMRA	CD8 TEMRA	Post-HIV vs Post-ART_1y
chr15-83066454-83067608	0.433080456581432	0.0028442054294755	0.187	0.187	1	CD8_TEMRA	CD8 TEMRA	Post-HIV vs Post-ART_1y
chr8-28092338-28093582	0.433086257943035	0.0174179570646035	0.247	0.245	1	CD8_TEMRA	CD8 TEMRA	Post-HIV vs Post-ART_1y
chr5-160421494-160422221	0.43311219570136	0.0188953859098697	0.178	0.177	1	CD8_TEMRA	CD8 TEMRA	Post-HIV vs Post-ART_1y
chr22-28748626-28749602	0.433155899376954	-0.286416703927701	0.023	0.027	1	CD8_TEMRA	CD8 TEMRA	Post-HIV vs Post-ART_1y
chr6-98946770-98948400	0.43317813201735	-0.0369722754408583	0.256	0.261	1	CD8_TEMRA	CD8 TEMRA	Post-HIV vs Post-ART_1y
chr12-121535634-121538818	0.433185563096825	0.0622185847513652	0.168	0.161	1	CD8_TEMRA	CD8 TEMRA	Post-HIV vs Post-ART_1y
chr7-3107129-3107760	0.433221311894326	0.264390431855158	0.023	0.019	1	CD8_TEMRA	CD8 TEMRA	Post-HIV vs Post-ART_1y
chr1-192604924-192605389	0.433275253470374	0.0234938747741982	0.031	0.031	1	CD8_TEMRA	CD8 TEMRA	Post-HIV vs Post-ART_1y
chr2-172084276-172085760	0.433337733073697	0.0186814649029725	0.066	0.065	1	CD8_TEMRA	CD8 TEMRA	Post-HIV vs Post-ART_1y
chr6-75750048-75750257	0.433339367677644	-0.316973572649818	0.011	0.013	1	CD8_TEMRA	CD8 TEMRA	Post-HIV vs Post-ART_1y
chr6-24932947-24933151	0.433363688293571	0.14773962310498	0.017	0.014	1	CD8_TEMRA	CD8 TEMRA	Post-HIV vs Post-ART_1y
chr3-196502065-196504098	0.433381719307488	0.0255260824232617	0.246	0.243	1	CD8_TEMRA	CD8 TEMRA	Post-HIV vs Post-ART_1y
chr3-4867693-4869661	0.433505678880695	0.0270617891158159	0.268	0.264	1	CD8_TEMRA	CD8 TEMRA	Post-HIV vs Post-ART_1y
chr16-89363583-89363958	0.433553747091054	0.176069114908795	0.021	0.018	1	CD8_TEMRA	CD8 TEMRA	Post-HIV vs Post-ART_1y
chr21-31659007-31660816	0.433556224368792	-0.0293116855436852	0.325	0.335	1	CD8_TEMRA	CD8 TEMRA	Post-HIV vs Post-ART_1y
chr19-19115858-19116304	0.433558535864905	-0.266893148372191	0.011	0.013	1	CD8_TEMRA	CD8 TEMRA	Post-HIV vs Post-ART_1y
chr8-41514415-41515637	0.433572064300814	-0.0929094091061984	0.065	0.069	1	CD8_TEMRA	CD8 TEMRA	Post-HIV vs Post-ART_1y
chr1-247415347-247416489	0.433644457753077	-0.427325417447436	0.008	0.011	1	CD8_TEMRA	CD8 TEMRA	Post-HIV vs Post-ART_1y
chr10-62610311-62611194	0.433659516454506	0.0555006943251355	0.031	0.029	1	CD8_TEMRA	CD8 TEMRA	Post-HIV vs Post-ART_1y
chr4-121227171-121227877	0.433708548732791	0.187850332665554	0.037	0.032	1	CD8_TEMRA	CD8 TEMRA	Post-HIV vs Post-ART_1y
chr18-79071018-79071775	0.433720102139277	-0.210226269943885	0.009	0.011	1	CD8_TEMRA	CD8 TEMRA	Post-HIV vs Post-ART_1y
chr22-39917771-39918029	0.433762236341594	-0.255760896547884	0.009	0.01	1	CD8_TEMRA	CD8 TEMRA	Post-HIV vs Post-ART_1y
chr18-58541139-58543022	0.433766291923202	-0.386119454621218	0.02	0.025	1	CD8_TEMRA	CD8 TEMRA	Post-HIV vs Post-ART_1y
chr22-46334940-46336596	0.433799848255118	-0.0751329564018435	0.104	0.108	1	CD8_TEMRA	CD8 TEMRA	Post-HIV vs Post-ART_1y
chr11-118928035-118930528	0.433809488828929	-0.0474450263116397	0.362	0.377	1	CD8_TEMRA	CD8 TEMRA	Post-HIV vs Post-ART_1y
chr14-68282749-68284138	0.433817689996978	-0.113850023306712	0.102	0.108	1	CD8_TEMRA	CD8 TEMRA	Post-HIV vs Post-ART_1y
chr2-65226943-65228769	0.433829170920916	-0.0377872360588465	0.31	0.319	1	CD8_TEMRA	CD8 TEMRA	Post-HIV vs Post-ART_1y
chr12-121109865-121110638	0.433868979062722	-0.193847166009362	0.022	0.024	1	CD8_TEMRA	CD8 TEMRA	Post-HIV vs Post-ART_1y
chr13-71290752-71292053	0.433881221662297	-0.0396089005175564	0.108	0.11	1	CD8_TEMRA	CD8 TEMRA	Post-HIV vs Post-ART_1y
chr10-103244555-103245028	0.433887932653331	-0.255775572751977	0.011	0.012	1	CD8_TEMRA	CD8 TEMRA	Post-HIV vs Post-ART_1y
chr2-196229904-196230713	0.433891139106938	0.221456018698484	0.015	0.013	1	CD8_TEMRA	CD8 TEMRA	Post-HIV vs Post-ART_1y
chrX-124388077-124388893	0.433898652116119	-0.355271632355742	0.011	0.014	1	CD8_TEMRA	CD8 TEMRA	Post-HIV vs Post-ART_1y
chr12-52278622-52279321	0.43392318053878	0.168567004895417	0.02	0.017	1	CD8_TEMRA	CD8 TEMRA	Post-HIV vs Post-ART_1y
chr7-50329577-50331003	0.433923477832394	0.0749478156579952	0.05	0.047	1	CD8_TEMRA	CD8 TEMRA	Post-HIV vs Post-ART_1y
chr17-82281501-82282445	0.433939616336212	-0.263770777357751	0.017	0.02	1	CD8_TEMRA	CD8 TEMRA	Post-HIV vs Post-ART_1y
chr3-50465688-50466603	0.433941903977259	0.0467914111766881	0.045	0.044	1	CD8_TEMRA	CD8 TEMRA	Post-HIV vs Post-ART_1y
chr18-12837838-12838615	0.433942035864268	0.0993274024976962	0.02	0.018	1	CD8_TEMRA	CD8 TEMRA	Post-HIV vs Post-ART_1y
chr19-46840047-46840885	0.433955583203221	-0.218703498210752	0.043	0.05	1	CD8_TEMRA	CD8 TEMRA	Post-HIV vs Post-ART_1y
chr5-139696723-139697988	0.434011326769749	0.055132900454423	0.019	0.018	1	CD8_TEMRA	CD8 TEMRA	Post-HIV vs Post-ART_1y
chr7-128135157-128136501	0.434018157085448	-0.0610685479871811	0.078	0.08	1	CD8_TEMRA	CD8 TEMRA	Post-HIV vs Post-ART_1y
chr1-221839359-221840279	0.434033257843573	-0.121482028080573	0.126	0.135	1	CD8_TEMRA	CD8 TEMRA	Post-HIV vs Post-ART_1y
chr3-183766543-183767418	0.43405224501311	0.0358805614617799	0.025	0.024	1	CD8_TEMRA	CD8 TEMRA	Post-HIV vs Post-ART_1y
chr20-4759021-4759454	0.434054377743096	-0.332513001128272	0.008	0.01	1	CD8_TEMRA	CD8 TEMRA	Post-HIV vs Post-ART_1y
chr2-196239585-196240569	0.434083364286723	0.045601662429466	0.087	0.086	1	CD8_TEMRA	CD8 TEMRA	Post-HIV vs Post-ART_1y
chr2-65129241-65130925	0.434140690676545	-0.0230945982879601	0.459	0.465	1	CD8_TEMRA	CD8 TEMRA	Post-HIV vs Post-ART_1y
chr2-7441024-7441308	0.434177581449188	-0.282146897066351	0.012	0.015	1	CD8_TEMRA	CD8 TEMRA	Post-HIV vs Post-ART_1y
chr12-52636043-52636984	0.434183028726554	0.122341414321967	0.01	0.009	1	CD8_TEMRA	CD8 TEMRA	Post-HIV vs Post-ART_1y
chr14-52299228-52300059	0.434198697431853	-0.248954491377245	0.021	0.025	1	CD8_TEMRA	CD8 TEMRA	Post-HIV vs Post-ART_1y
chr3-187025024-187026368	0.434207077893377	0.0531609480151958	0.038	0.035	1	CD8_TEMRA	CD8 TEMRA	Post-HIV vs Post-ART_1y
chr17-48593721-48594190	0.434208232165221	0.0718253685627834	0.059	0.056	1	CD8_TEMRA	CD8 TEMRA	Post-HIV vs Post-ART_1y
chr20-16572895-16573805	0.43421102839501	0.0414050533970234	0.047	0.046	1	CD8_TEMRA	CD8 TEMRA	Post-HIV vs Post-ART_1y
chr6-44312464-44313585	0.434230992599999	0.0318753467897055	0.138	0.135	1	CD8_TEMRA	CD8 TEMRA	Post-HIV vs Post-ART_1y
chr10-93510986-93511799	0.434295102535215	-0.259640225230249	0.015	0.018	1	CD8_TEMRA	CD8 TEMRA	Post-HIV vs Post-ART_1y
chr15-40743223-40744601	0.434322373679251	0.00227893246057054	0.12	0.12	1	CD8_TEMRA	CD8 TEMRA	Post-HIV vs Post-ART_1y
chr11-122580125-122581467	0.434352769110248	-0.0137702446499404	0.045	0.044	1	CD8_TEMRA	CD8 TEMRA	Post-HIV vs Post-ART_1y
chr5-692246-693735	0.434367089794744	-0.0425251482772393	0.171	0.177	1	CD8_TEMRA	CD8 TEMRA	Post-HIV vs Post-ART_1y
chr16-53502311-53504322	0.434367531811128	-0.0201482612202689	0.467	0.475	1	CD8_TEMRA	CD8 TEMRA	Post-HIV vs Post-ART_1y
chr19-46766406-46767222	0.434398549359823	-0.207348308766591	0.03	0.034	1	CD8_TEMRA	CD8 TEMRA	Post-HIV vs Post-ART_1y
chr2-241609625-241610795	0.434444866478454	-0.034527692992706	0.247	0.25	1	CD8_TEMRA	CD8 TEMRA	Post-HIV vs Post-ART_1y
chr12-94943574-94944135	0.434489651088022	-0.0110164724630057	0.041	0.041	1	CD8_TEMRA	CD8 TEMRA	Post-HIV vs Post-ART_1y
chr7-50333239-50333667	0.434520317155776	-0.131845579105097	0.07	0.075	1	CD8_TEMRA	CD8 TEMRA	Post-HIV vs Post-ART_1y
chr17-80544285-80545512	0.434571028869763	-0.153866851733293	0.085	0.094	1	CD8_TEMRA	CD8 TEMRA	Post-HIV vs Post-ART_1y
chr1-21022087-21023085	0.434592388562034	-0.155410332012822	0.053	0.057	1	CD8_TEMRA	CD8 TEMRA	Post-HIV vs Post-ART_1y
chr17-40362237-40363752	0.4346634134885	0.0273033646467087	0.049	0.048	1	CD8_TEMRA	CD8 TEMRA	Post-HIV vs Post-ART_1y
chr11-126332109-126332675	0.434674551970624	-0.259926276621013	0.056	0.065	1	CD8_TEMRA	CD8 TEMRA	Post-HIV vs Post-ART_1y
chr20-3676447-3677139	0.434678395695635	0.0816989738259379	0.025	0.024	1	CD8_TEMRA	CD8 TEMRA	Post-HIV vs Post-ART_1y
chr11-117180714-117181562	0.434694218479722	-0.284841850155026	0.027	0.032	1	CD8_TEMRA	CD8 TEMRA	Post-HIV vs Post-ART_1y
chr1-52403476-52405151	0.434704004231179	-0.0635396933538688	0.288	0.301	1	CD8_TEMRA	CD8 TEMRA	Post-HIV vs Post-ART_1y
chr15-69720565-69720877	0.434710628826311	0.00223248803209231	0.016	0.015	1	CD8_TEMRA	CD8 TEMRA	Post-HIV vs Post-ART_1y
chr2-189660862-189662154	0.434797065803339	-0.0578656392215917	0.295	0.307	1	CD8_TEMRA	CD8 TEMRA	Post-HIV vs Post-ART_1y
chr19-52007353-52008799	0.43482366736061	-0.0757997601273395	0.136	0.143	1	CD8_TEMRA	CD8 TEMRA	Post-HIV vs Post-ART_1y
chr17-55237253-55239116	0.434832686509605	-0.138747825918055	0.097	0.106	1	CD8_TEMRA	CD8 TEMRA	Post-HIV vs Post-ART_1y
chr20-8305197-8305876	0.434839376899417	0.178586112017271	0.023	0.02	1	CD8_TEMRA	CD8 TEMRA	Post-HIV vs Post-ART_1y
chr9-33287012-33287319	0.434843935165179	-0.210468139248503	0.026	0.03	1	CD8_TEMRA	CD8 TEMRA	Post-HIV vs Post-ART_1y
chr8-51961263-51963150	0.434941017098242	-0.269547597830364	0.021	0.025	1	CD8_TEMRA	CD8 TEMRA	Post-HIV vs Post-ART_1y
chr8-106657074-106658879	0.43494324071875	-0.0886443283418725	0.107	0.114	1	CD8_TEMRA	CD8 TEMRA	Post-HIV vs Post-ART_1y
chr3-50192415-50192958	0.434998962803855	0.0630712799770734	0.041	0.039	1	CD8_TEMRA	CD8 TEMRA	Post-HIV vs Post-ART_1y
chr7-23277048-23277705	0.435002088628273	-0.275984144013286	0.012	0.014	1	CD8_TEMRA	CD8 TEMRA	Post-HIV vs Post-ART_1y
chr19-1927652-1927961	0.435015252323539	-0.0276507353417541	0.011	0.011	1	CD8_TEMRA	CD8 TEMRA	Post-HIV vs Post-ART_1y
chr2-10028487-10029884	0.435018297633543	0.102185879645384	0.059	0.056	1	CD8_TEMRA	CD8 TEMRA	Post-HIV vs Post-ART_1y
chr7-25159698-25160508	0.435038970432502	-0.334339437807657	0.013	0.016	1	CD8_TEMRA	CD8 TEMRA	Post-HIV vs Post-ART_1y
chr7-964237-966049	0.435088943654465	-0.229488259715141	0.012	0.013	1	CD8_TEMRA	CD8 TEMRA	Post-HIV vs Post-ART_1y
chr1-3787178-3788146	0.435123359011824	-0.216835357717226	0.027	0.03	1	CD8_TEMRA	CD8 TEMRA	Post-HIV vs Post-ART_1y
chr4-158722282-158723957	0.435183909375249	0.0375593739949753	0.127	0.124	1	CD8_TEMRA	CD8 TEMRA	Post-HIV vs Post-ART_1y
chr22-37314496-37315067	0.435243107654261	0.199620013678271	0.016	0.014	1	CD8_TEMRA	CD8 TEMRA	Post-HIV vs Post-ART_1y
chr20-64056941-64058086	0.435321896460147	0.0232979984035437	0.049	0.049	1	CD8_TEMRA	CD8 TEMRA	Post-HIV vs Post-ART_1y
chr3-186790107-186791528	0.435399213127235	-0.244522850359616	0.018	0.022	1	CD8_TEMRA	CD8 TEMRA	Post-HIV vs Post-ART_1y
chr19-10595401-10596021	0.43540578228172	-0.169340514849216	0.011	0.012	1	CD8_TEMRA	CD8 TEMRA	Post-HIV vs Post-ART_1y
chr1-160711377-160713459	0.435431604685197	0.0175608731508261	0.152	0.147	1	CD8_TEMRA	CD8 TEMRA	Post-HIV vs Post-ART_1y
chr17-60134790-60135942	0.435441573110096	-0.166980562082694	0.054	0.06	1	CD8_TEMRA	CD8 TEMRA	Post-HIV vs Post-ART_1y
chr2-151238476-151239181	0.435451862778698	-0.264511371286257	0.011	0.013	1	CD8_TEMRA	CD8 TEMRA	Post-HIV vs Post-ART_1y
chr10-62614549-62615102	0.435496614927383	-0.329559251228762	0.01	0.013	1	CD8_TEMRA	CD8 TEMRA	Post-HIV vs Post-ART_1y
chr5-1151946-1152560	0.435594234508522	-0.104927654799765	0.018	0.019	1	CD8_TEMRA	CD8 TEMRA	Post-HIV vs Post-ART_1y
chr20-34365646-34366324	0.435616985409596	0.0692236387142056	0.021	0.02	1	CD8_TEMRA	CD8 TEMRA	Post-HIV vs Post-ART_1y
chr10-78302506-78303940	0.435625719311348	-0.0346328591997327	0.376	0.388	1	CD8_TEMRA	CD8 TEMRA	Post-HIV vs Post-ART_1y
chr22-46673773-46675112	0.435645569802428	0.0604904967169158	0.084	0.08	1	CD8_TEMRA	CD8 TEMRA	Post-HIV vs Post-ART_1y
chr10-80504057-80504723	0.435648662389257	0.162577031206858	0.013	0.012	1	CD8_TEMRA	CD8 TEMRA	Post-HIV vs Post-ART_1y
chr6-38713638-38714416	0.435674706499707	-0.262295224982737	0.012	0.014	1	CD8_TEMRA	CD8 TEMRA	Post-HIV vs Post-ART_1y
chr19-44760323-44761427	0.435738010892409	-0.0291406480326721	0.126	0.129	1	CD8_TEMRA	CD8 TEMRA	Post-HIV vs Post-ART_1y
chr14-20681182-20684905	0.435756944729132	-0.0535358372593395	0.341	0.35	1	CD8_TEMRA	CD8 TEMRA	Post-HIV vs Post-ART_1y
chr1-207049952-207050247	0.435790674145445	0.0424335622955452	0.036	0.035	1	CD8_TEMRA	CD8 TEMRA	Post-HIV vs Post-ART_1y
chr17-82205513-82206571	0.435799980539572	-0.101292079711602	0.089	0.094	1	CD8_TEMRA	CD8 TEMRA	Post-HIV vs Post-ART_1y
chr12-69156643-69157398	0.43580446134918	-0.175686477978017	0.055	0.061	1	CD8_TEMRA	CD8 TEMRA	Post-HIV vs Post-ART_1y
chr17-46212702-46213599	0.435840260465216	0.0106905274613811	0.068	0.067	1	CD8_TEMRA	CD8 TEMRA	Post-HIV vs Post-ART_1y
chr18-69934834-69936468	0.435914944490311	-0.0675328811283306	0.204	0.213	1	CD8_TEMRA	CD8 TEMRA	Post-HIV vs Post-ART_1y
chr11-6757090-6757731	0.43592778849668	-0.217367223260895	0.017	0.019	1	CD8_TEMRA	CD8 TEMRA	Post-HIV vs Post-ART_1y
chr1-39788102-39789680	0.435957714244838	0.10866490100487	0.126	0.117	1	CD8_TEMRA	CD8 TEMRA	Post-HIV vs Post-ART_1y
chr17-80779898-80781548	0.436019048176367	-0.26256811014017	0.034	0.04	1	CD8_TEMRA	CD8 TEMRA	Post-HIV vs Post-ART_1y
chr7-157249998-157250943	0.436020306302151	-0.0309887055283751	0.018	0.018	1	CD8_TEMRA	CD8 TEMRA	Post-HIV vs Post-ART_1y
chr22-50473853-50475478	0.436034330378997	0.0854880305083119	0.224	0.211	1	CD8_TEMRA	CD8 TEMRA	Post-HIV vs Post-ART_1y
chr3-172129426-172130854	0.436043075624543	0.0721889864251217	0.033	0.031	1	CD8_TEMRA	CD8 TEMRA	Post-HIV vs Post-ART_1y
chr5-157948602-157949342	0.43605601406448	-0.213021552340551	0.013	0.015	1	CD8_TEMRA	CD8 TEMRA	Post-HIV vs Post-ART_1y
chr12-49536566-49539652	0.436086040787321	0.0535115819377638	0.191	0.186	1	CD8_TEMRA	CD8 TEMRA	Post-HIV vs Post-ART_1y
chr2-218216412-218218368	0.43609822840306	-0.041620500212507	0.296	0.307	1	CD8_TEMRA	CD8 TEMRA	Post-HIV vs Post-ART_1y
chr19-7628921-7630262	0.436100221504142	-0.0617046403257759	0.242	0.254	1	CD8_TEMRA	CD8 TEMRA	Post-HIV vs Post-ART_1y
chr8-116474512-116475079	0.436113153391538	0.179205917477022	0.014	0.012	1	CD8_TEMRA	CD8 TEMRA	Post-HIV vs Post-ART_1y
chr2-27489063-27490147	0.436130944558016	-0.0569740278708581	0.285	0.296	1	CD8_TEMRA	CD8 TEMRA	Post-HIV vs Post-ART_1y
chr12-51245725-51246758	0.436170402993739	-0.204334748327791	0.023	0.027	1	CD8_TEMRA	CD8 TEMRA	Post-HIV vs Post-ART_1y
chr15-66702989-66704190	0.436188721211218	0.191027830261798	0.031	0.026	1	CD8_TEMRA	CD8 TEMRA	Post-HIV vs Post-ART_1y
chr8-61710585-61711249	0.436191516604521	0.0190726726441324	0.019	0.019	1	CD8_TEMRA	CD8 TEMRA	Post-HIV vs Post-ART_1y
chr6-10800710-10801570	0.436290252688202	-0.294258024458132	0.012	0.014	1	CD8_TEMRA	CD8 TEMRA	Post-HIV vs Post-ART_1y
chr17-7572018-7574057	0.436323752614188	0.0162797916111335	0.551	0.551	1	CD8_TEMRA	CD8 TEMRA	Post-HIV vs Post-ART_1y
chr3-50324584-50324831	0.436338009904332	-0.217098953032267	0.028	0.033	1	CD8_TEMRA	CD8 TEMRA	Post-HIV vs Post-ART_1y
chr19-57239855-57241309	0.436378159830054	-0.0670481653254429	0.208	0.214	1	CD8_TEMRA	CD8 TEMRA	Post-HIV vs Post-ART_1y
chr16-48156361-48157055	0.436393736553489	-0.224412195465225	0.012	0.013	1	CD8_TEMRA	CD8 TEMRA	Post-HIV vs Post-ART_1y
chr3-10320295-10321542	0.436422058878704	-0.0631034983333743	0.184	0.192	1	CD8_TEMRA	CD8 TEMRA	Post-HIV vs Post-ART_1y
chr7-32956718-32958069	0.436428923452336	0.151601791874452	0.011	0.01	1	CD8_TEMRA	CD8 TEMRA	Post-HIV vs Post-ART_1y
chr19-3987493-3988160	0.436446209505734	-0.103117748097132	0.165	0.176	1	CD8_TEMRA	CD8 TEMRA	Post-HIV vs Post-ART_1y
chr6-32244436-32245428	0.436454616909911	0.0956712909657345	0.022	0.021	1	CD8_TEMRA	CD8 TEMRA	Post-HIV vs Post-ART_1y
chr10-35341274-35341859	0.43645481026054	-0.251299282145589	0.012	0.014	1	CD8_TEMRA	CD8 TEMRA	Post-HIV vs Post-ART_1y
chr12-53320799-53321793	0.436475771635861	-0.0819305952327005	0.225	0.239	1	CD8_TEMRA	CD8 TEMRA	Post-HIV vs Post-ART_1y
chr1-226726669-226727308	0.436499680159045	0.174317285150708	0.012	0.011	1	CD8_TEMRA	CD8 TEMRA	Post-HIV vs Post-ART_1y
chr9-131627398-131629230	0.436509031965491	-0.0525339655450218	0.34	0.352	1	CD8_TEMRA	CD8 TEMRA	Post-HIV vs Post-ART_1y
chr10-50507940-50508852	0.436511676640888	-0.270971632237364	0.053	0.063	1	CD8_TEMRA	CD8 TEMRA	Post-HIV vs Post-ART_1y
chr8-115218410-115219373	0.436526469496969	0.00625530829277055	0.182	0.18	1	CD8_TEMRA	CD8 TEMRA	Post-HIV vs Post-ART_1y
chr1-55138581-55139273	0.436543251845818	-0.194217012256706	0.036	0.041	1	CD8_TEMRA	CD8 TEMRA	Post-HIV vs Post-ART_1y
chr5-74684522-74686426	0.43655169183237	-0.0752923061873647	0.132	0.137	1	CD8_TEMRA	CD8 TEMRA	Post-HIV vs Post-ART_1y
chr2-239315177-239315664	0.436554529910778	-0.294207819679897	0.012	0.015	1	CD8_TEMRA	CD8 TEMRA	Post-HIV vs Post-ART_1y
chr15-74695211-74696630	0.436558941222593	-0.00262787933400332	0.135	0.136	1	CD8_TEMRA	CD8 TEMRA	Post-HIV vs Post-ART_1y
chr19-52785999-52787554	0.436588784477044	-0.201316599220039	0.105	0.12	1	CD8_TEMRA	CD8 TEMRA	Post-HIV vs Post-ART_1y
chr14-21887256-21888215	0.436590123358186	0.144041429190863	0.031	0.028	1	CD8_TEMRA	CD8 TEMRA	Post-HIV vs Post-ART_1y
chr2-113138283-113139271	0.436629469760299	0.0293677582983514	0.03	0.03	1	CD8_TEMRA	CD8 TEMRA	Post-HIV vs Post-ART_1y
chr19-12880775-12882304	0.436629868677326	0.0234087784729931	0.099	0.097	1	CD8_TEMRA	CD8 TEMRA	Post-HIV vs Post-ART_1y
chr8-133043175-133043759	0.436639462299275	0.145041205416295	0.015	0.014	1	CD8_TEMRA	CD8 TEMRA	Post-HIV vs Post-ART_1y
chr12-68175078-68176240	0.436639732257105	0.0467833578880104	0.04	0.039	1	CD8_TEMRA	CD8 TEMRA	Post-HIV vs Post-ART_1y
chr1-6012575-6013528	0.436664886645068	-0.210432212664725	0.02	0.023	1	CD8_TEMRA	CD8 TEMRA	Post-HIV vs Post-ART_1y
chr11-62539234-62539558	0.436703952061681	0.0378470718885735	0.029	0.028	1	CD8_TEMRA	CD8 TEMRA	Post-HIV vs Post-ART_1y
chr11-88301035-88302145	0.436723279784771	-0.204694607319805	0.065	0.075	1	CD8_TEMRA	CD8 TEMRA	Post-HIV vs Post-ART_1y
chr10-121608367-121609132	0.436727062135786	-0.287283484613782	0.009	0.012	1	CD8_TEMRA	CD8 TEMRA	Post-HIV vs Post-ART_1y
chr3-120558408-120560030	0.43675512353239	-0.15982987051572	0.103	0.112	1	CD8_TEMRA	CD8 TEMRA	Post-HIV vs Post-ART_1y
chr20-17613329-17614017	0.436803054420533	0.176460244626408	0.03	0.026	1	CD8_TEMRA	CD8 TEMRA	Post-HIV vs Post-ART_1y
chr16-11405310-11405901	0.436817023257635	0.230946584959435	0.011	0.009	1	CD8_TEMRA	CD8 TEMRA	Post-HIV vs Post-ART_1y
chr10-32940300-32940735	0.43684428168443	0.122913027247788	0.02	0.018	1	CD8_TEMRA	CD8 TEMRA	Post-HIV vs Post-ART_1y
chr16-1331406-1332265	0.43688281240753	-0.220789391106306	0.029	0.033	1	CD8_TEMRA	CD8 TEMRA	Post-HIV vs Post-ART_1y
chrX-2608274-2609788	0.436885026716935	-0.0501262071042693	0.227	0.231	1	CD8_TEMRA	CD8 TEMRA	Post-HIV vs Post-ART_1y
chr2-68907729-68908847	0.436887003409773	-0.1199578965396	0.116	0.125	1	CD8_TEMRA	CD8 TEMRA	Post-HIV vs Post-ART_1y
chr7-152675274-152676799	0.436906911347812	-0.0440875708702075	0.219	0.225	1	CD8_TEMRA	CD8 TEMRA	Post-HIV vs Post-ART_1y
chr16-30409155-30409824	0.436915382008418	0.040780294169688	0.077	0.076	1	CD8_TEMRA	CD8 TEMRA	Post-HIV vs Post-ART_1y
chr14-102916423-102918229	0.436915767591616	-0.203719062716089	0.017	0.018	1	CD8_TEMRA	CD8 TEMRA	Post-HIV vs Post-ART_1y
chr1-3724119-3724748	0.436918082680471	-0.224505809413524	0.017	0.02	1	CD8_TEMRA	CD8 TEMRA	Post-HIV vs Post-ART_1y
chr15-59137682-59138510	0.437024172887124	-0.247036019475051	0.011	0.013	1	CD8_TEMRA	CD8 TEMRA	Post-HIV vs Post-ART_1y
chr17-2415685-2416384	0.437030494555204	-0.144502143491638	0.042	0.046	1	CD8_TEMRA	CD8 TEMRA	Post-HIV vs Post-ART_1y
chr7-65251704-65252675	0.437033129661018	0.222470660678681	0.011	0.009	1	CD8_TEMRA	CD8 TEMRA	Post-HIV vs Post-ART_1y
chr12-123459491-123459942	0.437052288117257	-0.221643706534556	0.011	0.012	1	CD8_TEMRA	CD8 TEMRA	Post-HIV vs Post-ART_1y
chrX-69163889-69165874	0.437058495771273	0.0332941716470425	0.069	0.068	1	CD8_TEMRA	CD8 TEMRA	Post-HIV vs Post-ART_1y
chr8-41986592-41987679	0.437077376754933	0.0109489886385936	0.018	0.018	1	CD8_TEMRA	CD8 TEMRA	Post-HIV vs Post-ART_1y
chr4-153449674-153450804	0.437119391605556	0.254962759997522	0.01	0.009	1	CD8_TEMRA	CD8 TEMRA	Post-HIV vs Post-ART_1y
chr16-29008931-29009645	0.437119459577321	-0.357511546461633	0.008	0.01	1	CD8_TEMRA	CD8 TEMRA	Post-HIV vs Post-ART_1y
chrX-129743601-129744276	0.437132808544216	-0.247331513734817	0.014	0.016	1	CD8_TEMRA	CD8 TEMRA	Post-HIV vs Post-ART_1y
chr8-102096136-102096762	0.437140713203012	-0.177570737559535	0.019	0.022	1	CD8_TEMRA	CD8 TEMRA	Post-HIV vs Post-ART_1y
chr7-2101744-2102905	0.437156288161841	-0.13750517290254	0.065	0.07	1	CD8_TEMRA	CD8 TEMRA	Post-HIV vs Post-ART_1y
chr17-78381431-78382192	0.437190685368292	-0.118886510130034	0.035	0.038	1	CD8_TEMRA	CD8 TEMRA	Post-HIV vs Post-ART_1y
chr4-7759095-7760124	0.437212297923573	-0.253296123017568	0.043	0.049	1	CD8_TEMRA	CD8 TEMRA	Post-HIV vs Post-ART_1y
chr6-26543626-26544248	0.437290146909496	-0.419263865595361	0.008	0.01	1	CD8_TEMRA	CD8 TEMRA	Post-HIV vs Post-ART_1y
chr1-2019155-2019871	0.437315162524233	0.348728998189161	0.01	0.008	1	CD8_TEMRA	CD8 TEMRA	Post-HIV vs Post-ART_1y
chr11-47376247-47378880	0.437337242148384	0.0663965221466638	0.011	0.011	1	CD8_TEMRA	CD8 TEMRA	Post-HIV vs Post-ART_1y
chr1-111606429-111606746	0.437354542045292	0.217982866552144	0.011	0.009	1	CD8_TEMRA	CD8 TEMRA	Post-HIV vs Post-ART_1y
chr7-5375844-5376371	0.437363943213895	0.100163969501768	0.013	0.012	1	CD8_TEMRA	CD8 TEMRA	Post-HIV vs Post-ART_1y
chr10-79904277-79905632	0.437381191663174	-0.384872557253356	0.009	0.011	1	CD8_TEMRA	CD8 TEMRA	Post-HIV vs Post-ART_1y
chr19-5719324-5721010	0.437420271332957	-0.0498076016730546	0.429	0.442	1	CD8_TEMRA	CD8 TEMRA	Post-HIV vs Post-ART_1y
chr3-14145794-14146108	0.437474352873556	0.115909381333462	0.011	0.01	1	CD8_TEMRA	CD8 TEMRA	Post-HIV vs Post-ART_1y
chr15-31200327-31201196	0.437476056326055	-0.0852575212103086	0.017	0.018	1	CD8_TEMRA	CD8 TEMRA	Post-HIV vs Post-ART_1y
chr2-203534038-203535839	0.437493555502509	0.210726445103529	0.044	0.037	1	CD8_TEMRA	CD8 TEMRA	Post-HIV vs Post-ART_1y
chr5-173055596-173057858	0.437498663745293	-0.0248735499045307	0.496	0.51	1	CD8_TEMRA	CD8 TEMRA	Post-HIV vs Post-ART_1y
chr16-85490858-85491368	0.437510664199346	-0.345428329024313	0.008	0.01	1	CD8_TEMRA	CD8 TEMRA	Post-HIV vs Post-ART_1y
chr2-241950450-241951310	0.437545567254779	0.0926023358890529	0.012	0.012	1	CD8_TEMRA	CD8 TEMRA	Post-HIV vs Post-ART_1y
chr14-70906840-70908897	0.437559292849907	0.0633368579044525	0.333	0.323	1	CD8_TEMRA	CD8 TEMRA	Post-HIV vs Post-ART_1y
chr1-89723851-89725332	0.43757635051714	-0.171479547716282	0.015	0.016	1	CD8_TEMRA	CD8 TEMRA	Post-HIV vs Post-ART_1y
chr1-44005474-44006020	0.437583798827329	-0.177012128815784	0.034	0.038	1	CD8_TEMRA	CD8 TEMRA	Post-HIV vs Post-ART_1y
chr3-30628341-30628679	0.437601630017608	0.168483027341679	0.011	0.01	1	CD8_TEMRA	CD8 TEMRA	Post-HIV vs Post-ART_1y
chr10-28668513-28669070	0.437614530340777	0.331296341812305	0.017	0.014	1	CD8_TEMRA	CD8 TEMRA	Post-HIV vs Post-ART_1y
chr9-62798846-62802776	0.437627806456852	-0.0533445297662255	0.298	0.307	1	CD8_TEMRA	CD8 TEMRA	Post-HIV vs Post-ART_1y
chr2-112274559-112276422	0.437629304703745	-0.0217018796707511	0.389	0.397	1	CD8_TEMRA	CD8 TEMRA	Post-HIV vs Post-ART_1y
chr1-192806996-192807603	0.437638573010762	-0.199143919368969	0.04	0.045	1	CD8_TEMRA	CD8 TEMRA	Post-HIV vs Post-ART_1y
chr6-73523235-73523967	0.437682783167359	0.0695095264220822	0.146	0.14	1	CD8_TEMRA	CD8 TEMRA	Post-HIV vs Post-ART_1y
chr4-177315794-177316353	0.437703500358381	-0.296042766246316	0.016	0.019	1	CD8_TEMRA	CD8 TEMRA	Post-HIV vs Post-ART_1y
chr3-187738336-187739136	0.437741804526719	-0.0713818079551372	0.096	0.101	1	CD8_TEMRA	CD8 TEMRA	Post-HIV vs Post-ART_1y
chr19-3060143-3060707	0.437794597864623	-0.243072659188729	0.023	0.026	1	CD8_TEMRA	CD8 TEMRA	Post-HIV vs Post-ART_1y
chr15-48962694-48964575	0.437878039009297	-0.167348926535574	0.055	0.062	1	CD8_TEMRA	CD8 TEMRA	Post-HIV vs Post-ART_1y
chr11-59052813-59053644	0.437886526722732	-0.304837462513843	0.011	0.014	1	CD8_TEMRA	CD8 TEMRA	Post-HIV vs Post-ART_1y
chr8-120938713-120939731	0.437889090567215	0.136972665531872	0.02	0.019	1	CD8_TEMRA	CD8 TEMRA	Post-HIV vs Post-ART_1y
chr13-24229993-24231345	0.437928341903234	-0.135469276621464	0.068	0.073	1	CD8_TEMRA	CD8 TEMRA	Post-HIV vs Post-ART_1y
chr7-29196125-29196785	0.437931251870908	-0.225360904927594	0.037	0.042	1	CD8_TEMRA	CD8 TEMRA	Post-HIV vs Post-ART_1y
chr17-21252397-21254036	0.437987518770181	0.0631383269220793	0.2	0.194	1	CD8_TEMRA	CD8 TEMRA	Post-HIV vs Post-ART_1y
chr1-39398142-39398992	0.437997936065788	-0.209695801693631	0.012	0.014	1	CD8_TEMRA	CD8 TEMRA	Post-HIV vs Post-ART_1y
chr15-94584482-94585289	0.43799804818592	-0.314239597340932	0.011	0.013	1	CD8_TEMRA	CD8 TEMRA	Post-HIV vs Post-ART_1y
chr4-39446277-39447546	0.437998749767849	-0.116884855414935	0.032	0.032	1	CD8_TEMRA	CD8 TEMRA	Post-HIV vs Post-ART_1y
chr1-111441098-111441919	0.438002508201915	-0.0224285390464649	0.011	0.012	1	CD8_TEMRA	CD8 TEMRA	Post-HIV vs Post-ART_1y
chr17-40515249-40516270	0.438018052661149	-0.103745313823532	0.053	0.057	1	CD8_TEMRA	CD8 TEMRA	Post-HIV vs Post-ART_1y
chr3-66997400-66998987	0.43804779618295	-0.036964613107379	0.317	0.33	1	CD8_TEMRA	CD8 TEMRA	Post-HIV vs Post-ART_1y
chr19-9857668-9858526	0.438070317404793	-0.309949240084252	0.015	0.018	1	CD8_TEMRA	CD8 TEMRA	Post-HIV vs Post-ART_1y
chr5-14593432-14594024	0.438127380274559	-0.189876036162059	0.023	0.026	1	CD8_TEMRA	CD8 TEMRA	Post-HIV vs Post-ART_1y
chr7-63925309-63927205	0.438142267112058	-0.140412619785296	0.06	0.069	1	CD8_TEMRA	CD8 TEMRA	Post-HIV vs Post-ART_1y
chr14-52313543-52315806	0.438171484098812	0.0489438426910465	0.215	0.209	1	CD8_TEMRA	CD8 TEMRA	Post-HIV vs Post-ART_1y
chr19-46361169-46362253	0.438208085014143	-0.277451129741219	0.022	0.027	1	CD8_TEMRA	CD8 TEMRA	Post-HIV vs Post-ART_1y
chr12-56751259-56752618	0.438240211676883	-0.0659809554285866	0.152	0.158	1	CD8_TEMRA	CD8 TEMRA	Post-HIV vs Post-ART_1y
chr6-4941825-4942978	0.438242624774289	0.204185628568118	0.017	0.014	1	CD8_TEMRA	CD8 TEMRA	Post-HIV vs Post-ART_1y
chr11-128692805-128696228	0.438248203856664	0.00449408516038119	0.219	0.22	1	CD8_TEMRA	CD8 TEMRA	Post-HIV vs Post-ART_1y
chr20-48656928-48658419	0.438263290797417	-0.121176715764033	0.052	0.055	1	CD8_TEMRA	CD8 TEMRA	Post-HIV vs Post-ART_1y
chr1-212476906-212478014	0.438305672070224	-0.187160473180262	0.036	0.04	1	CD8_TEMRA	CD8 TEMRA	Post-HIV vs Post-ART_1y
chr12-111313474-111314141	0.438324491984854	-0.433887083172146	0.009	0.012	1	CD8_TEMRA	CD8 TEMRA	Post-HIV vs Post-ART_1y
chr1-30743415-30744477	0.438330502249105	0.0315737298731551	0.184	0.18	1	CD8_TEMRA	CD8 TEMRA	Post-HIV vs Post-ART_1y
chr19-3132601-3133914	0.438425628293392	-0.133477649246493	0.143	0.155	1	CD8_TEMRA	CD8 TEMRA	Post-HIV vs Post-ART_1y
chr5-154444534-154447248	0.438485627580311	0.0473515130673376	0.344	0.338	1	CD8_TEMRA	CD8 TEMRA	Post-HIV vs Post-ART_1y
chr17-65228493-65229511	0.438500024722567	-0.00897654319171526	0.041	0.041	1	CD8_TEMRA	CD8 TEMRA	Post-HIV vs Post-ART_1y
chr4-26885098-26887011	0.438519309867777	-0.144838708119505	0.066	0.072	1	CD8_TEMRA	CD8 TEMRA	Post-HIV vs Post-ART_1y
chrX-104108959-104109274	0.438545443987918	-0.228234234918106	0.011	0.013	1	CD8_TEMRA	CD8 TEMRA	Post-HIV vs Post-ART_1y
chr20-21048510-21049151	0.438549753371097	0.0441237733628412	0.01	0.01	1	CD8_TEMRA	CD8 TEMRA	Post-HIV vs Post-ART_1y
chr11-9384099-9385523	0.438551537019432	0.03777472519332	0.162	0.157	1	CD8_TEMRA	CD8 TEMRA	Post-HIV vs Post-ART_1y
chr1-226660406-226660773	0.438702819629435	0.0814167450528878	0.015	0.015	1	CD8_TEMRA	CD8 TEMRA	Post-HIV vs Post-ART_1y
chr22-37162254-37163156	0.438711810238562	-0.0148461458939878	0.226	0.229	1	CD8_TEMRA	CD8 TEMRA	Post-HIV vs Post-ART_1y
chr17-35969067-35970230	0.438728782705632	-0.196633529426033	0.027	0.03	1	CD8_TEMRA	CD8 TEMRA	Post-HIV vs Post-ART_1y
chr12-67441375-67442107	0.438736198978698	-0.245707864364192	0.023	0.027	1	CD8_TEMRA	CD8 TEMRA	Post-HIV vs Post-ART_1y
chr1-201113732-201115187	0.438841851818713	0.0176172830458756	0.092	0.09	1	CD8_TEMRA	CD8 TEMRA	Post-HIV vs Post-ART_1y
chr5-39209701-39210433	0.438893509532416	-0.00574726897385736	0.102	0.104	1	CD8_TEMRA	CD8 TEMRA	Post-HIV vs Post-ART_1y
chr1-116595880-116597213	0.43893280470135	0.0937555886273675	0.017	0.015	1	CD8_TEMRA	CD8 TEMRA	Post-HIV vs Post-ART_1y
chr10-17238003-17239673	0.438936983737883	0.0819079417987183	0.014	0.014	1	CD8_TEMRA	CD8 TEMRA	Post-HIV vs Post-ART_1y
chr5-181172944-181173805	0.438988772603865	-0.0284873829799777	0.024	0.023	1	CD8_TEMRA	CD8 TEMRA	Post-HIV vs Post-ART_1y
chr14-61514651-61515633	0.439001978751454	0.163345310804459	0.015	0.014	1	CD8_TEMRA	CD8 TEMRA	Post-HIV vs Post-ART_1y
chr16-75110736-75111600	0.439007424657447	-0.0812744213189807	0.067	0.069	1	CD8_TEMRA	CD8 TEMRA	Post-HIV vs Post-ART_1y
chr1-161539360-161540938	0.439035927914494	0.0395703441695598	0.183	0.179	1	CD8_TEMRA	CD8 TEMRA	Post-HIV vs Post-ART_1y
chr3-28243580-28244052	0.439037578346694	-0.289574311765084	0.015	0.018	1	CD8_TEMRA	CD8 TEMRA	Post-HIV vs Post-ART_1y
chr5-163436806-163438178	0.439059275536786	-0.050166317376041	0.251	0.263	1	CD8_TEMRA	CD8 TEMRA	Post-HIV vs Post-ART_1y
chr1-60832267-60832749	0.439081853365237	-0.356685061926229	0.011	0.013	1	CD8_TEMRA	CD8 TEMRA	Post-HIV vs Post-ART_1y
chr19-48248327-48248747	0.439085015751332	0.143507401915126	0.016	0.014	1	CD8_TEMRA	CD8 TEMRA	Post-HIV vs Post-ART_1y
chr1-156801329-156801929	0.439086602420494	0.105054435101736	0.015	0.013	1	CD8_TEMRA	CD8 TEMRA	Post-HIV vs Post-ART_1y
chr3-3201317-3202178	0.439093465769092	0.103633213385358	0.013	0.012	1	CD8_TEMRA	CD8 TEMRA	Post-HIV vs Post-ART_1y
chr10-89293304-89293868	0.439093898245436	0.183432795172703	0.019	0.017	1	CD8_TEMRA	CD8 TEMRA	Post-HIV vs Post-ART_1y
chr1-59018392-59018819	0.439116320552468	-0.107029483306947	0.016	0.017	1	CD8_TEMRA	CD8 TEMRA	Post-HIV vs Post-ART_1y
chr16-1525523-1527457	0.439147190839315	-0.198380847513357	0.012	0.014	1	CD8_TEMRA	CD8 TEMRA	Post-HIV vs Post-ART_1y
chr2-68745056-68745440	0.439166390683844	-0.193713765242095	0.023	0.027	1	CD8_TEMRA	CD8 TEMRA	Post-HIV vs Post-ART_1y
chr7-5142918-5143496	0.439181417634389	0.180082631247047	0.014	0.013	1	CD8_TEMRA	CD8 TEMRA	Post-HIV vs Post-ART_1y
chr3-9302007-9302919	0.439183868591567	0.0314817640088139	0.022	0.021	1	CD8_TEMRA	CD8 TEMRA	Post-HIV vs Post-ART_1y
chr1-168439207-168440127	0.439201873729559	0.0362087297567335	0.062	0.06	1	CD8_TEMRA	CD8 TEMRA	Post-HIV vs Post-ART_1y
chr12-108633474-108634735	0.439224668531358	-0.0688173591069476	0.261	0.276	1	CD8_TEMRA	CD8 TEMRA	Post-HIV vs Post-ART_1y
chr1-113859183-113860135	0.43924819023407	-0.189196515913289	0.028	0.031	1	CD8_TEMRA	CD8 TEMRA	Post-HIV vs Post-ART_1y
chr12-10392302-10393003	0.439259876706029	-0.159397296628617	0.056	0.062	1	CD8_TEMRA	CD8 TEMRA	Post-HIV vs Post-ART_1y
chr4-1329239-1329980	0.439300543988695	0.193026190025833	0.014	0.013	1	CD8_TEMRA	CD8 TEMRA	Post-HIV vs Post-ART_1y
chr9-86945700-86948787	0.439320753103746	0.0223280231492471	0.229	0.228	1	CD8_TEMRA	CD8 TEMRA	Post-HIV vs Post-ART_1y
chr2-110677236-110679101	0.439323165093152	0.0198684136054381	0.195	0.192	1	CD8_TEMRA	CD8 TEMRA	Post-HIV vs Post-ART_1y
chr22-36358612-36359544	0.439347401550942	0.151460083627078	0.02	0.018	1	CD8_TEMRA	CD8 TEMRA	Post-HIV vs Post-ART_1y
chr7-73667301-73668560	0.439359096654411	0.0392388610716053	0.274	0.269	1	CD8_TEMRA	CD8 TEMRA	Post-HIV vs Post-ART_1y
chr4-121213919-121214317	0.439408433682254	-0.132063284038408	0.009	0.01	1	CD8_TEMRA	CD8 TEMRA	Post-HIV vs Post-ART_1y
chr14-39382889-39383886	0.439441731072301	-0.0509332400894071	0.025	0.026	1	CD8_TEMRA	CD8 TEMRA	Post-HIV vs Post-ART_1y
chr10-92087553-92088149	0.439573783876036	-0.231034247426209	0.009	0.012	1	CD8_TEMRA	CD8 TEMRA	Post-HIV vs Post-ART_1y
chr5-142998369-142998807	0.439608194269663	-0.281993664550865	0.008	0.01	1	CD8_TEMRA	CD8 TEMRA	Post-HIV vs Post-ART_1y
chrX-107673502-107675316	0.439616943729902	-0.0170035679361589	0.199	0.202	1	CD8_TEMRA	CD8 TEMRA	Post-HIV vs Post-ART_1y
chr12-104497247-104498831	0.439643659645907	0.0425283390228635	0.019	0.018	1	CD8_TEMRA	CD8 TEMRA	Post-HIV vs Post-ART_1y
chr6-42547190-42548346	0.439654551668459	-0.118098886608314	0.072	0.076	1	CD8_TEMRA	CD8 TEMRA	Post-HIV vs Post-ART_1y
chr12-51590178-51591821	0.439662574653829	0.0121849978485615	0.107	0.106	1	CD8_TEMRA	CD8 TEMRA	Post-HIV vs Post-ART_1y
chr7-142714322-142714705	0.439665273096293	0.305073671615528	0.011	0.009	1	CD8_TEMRA	CD8 TEMRA	Post-HIV vs Post-ART_1y
chr4-83490471-83491194	0.439706706989246	0.1167732159521	0.018	0.016	1	CD8_TEMRA	CD8 TEMRA	Post-HIV vs Post-ART_1y
chr3-11724530-11725146	0.439778272421591	0.132441868307677	0.011	0.01	1	CD8_TEMRA	CD8 TEMRA	Post-HIV vs Post-ART_1y
chr5-38453107-38453932	0.439780845551494	-0.0229844144138061	0.029	0.03	1	CD8_TEMRA	CD8 TEMRA	Post-HIV vs Post-ART_1y
chr17-48456632-48457615	0.439793751905014	-0.131891983095011	0.072	0.078	1	CD8_TEMRA	CD8 TEMRA	Post-HIV vs Post-ART_1y
chr3-39262862-39263224	0.439821628050448	-0.156279588033365	0.033	0.036	1	CD8_TEMRA	CD8 TEMRA	Post-HIV vs Post-ART_1y
chr3-32443408-32443858	0.439829692911539	-0.349458469995613	0.009	0.012	1	CD8_TEMRA	CD8 TEMRA	Post-HIV vs Post-ART_1y
chr1-17125459-17126238	0.439855374801232	0.177053088653395	0.012	0.011	1	CD8_TEMRA	CD8 TEMRA	Post-HIV vs Post-ART_1y
chr18-63302650-63302978	0.439857750161042	0.0313543679888975	0.01	0.009	1	CD8_TEMRA	CD8 TEMRA	Post-HIV vs Post-ART_1y
chr17-75288638-75290365	0.439865881081109	-0.0488098322321744	0.409	0.426	1	CD8_TEMRA	CD8 TEMRA	Post-HIV vs Post-ART_1y
chr20-25197204-25197595	0.439879183487291	-0.345672804986221	0.008	0.011	1	CD8_TEMRA	CD8 TEMRA	Post-HIV vs Post-ART_1y
chr17-56907710-56908640	0.44000611736396	-0.238664089328796	0.029	0.032	1	CD8_TEMRA	CD8 TEMRA	Post-HIV vs Post-ART_1y
chr7-141700847-141702609	0.440028533067643	0.0518673119157549	0.205	0.198	1	CD8_TEMRA	CD8 TEMRA	Post-HIV vs Post-ART_1y
chr18-3585529-3587199	0.440033063193654	0.0506651774669487	0.039	0.037	1	CD8_TEMRA	CD8 TEMRA	Post-HIV vs Post-ART_1y
chr1-46724706-46725589	0.44004649273414	0.0999942696524987	0.036	0.034	1	CD8_TEMRA	CD8 TEMRA	Post-HIV vs Post-ART_1y
chr9-68998754-68999957	0.44007534190835	-0.223431432612854	0.015	0.018	1	CD8_TEMRA	CD8 TEMRA	Post-HIV vs Post-ART_1y
chr12-89661547-89662173	0.440134373552557	0.145287075433683	0.013	0.012	1	CD8_TEMRA	CD8 TEMRA	Post-HIV vs Post-ART_1y
chr14-94043474-94044171	0.440155734603185	-0.402129247180658	0.007	0.01	1	CD8_TEMRA	CD8 TEMRA	Post-HIV vs Post-ART_1y
chr19-17327630-17329327	0.440189106023431	0.128609819988673	0.114	0.105	1	CD8_TEMRA	CD8 TEMRA	Post-HIV vs Post-ART_1y
chr2-68122203-68122714	0.440218292005093	-0.182913100465877	0.016	0.018	1	CD8_TEMRA	CD8 TEMRA	Post-HIV vs Post-ART_1y
chrX-154350936-154352078	0.440234114860741	-0.00269049500014829	0.067	0.068	1	CD8_TEMRA	CD8 TEMRA	Post-HIV vs Post-ART_1y
chr7-90244474-90245879	0.440326716424636	-0.126928692725318	0.071	0.077	1	CD8_TEMRA	CD8 TEMRA	Post-HIV vs Post-ART_1y
chr10-114525482-114527294	0.440337717029378	-0.0979438040814458	0.19	0.204	1	CD8_TEMRA	CD8 TEMRA	Post-HIV vs Post-ART_1y
chr4-142406606-142407481	0.440360377409318	-0.240249416517714	0.025	0.029	1	CD8_TEMRA	CD8 TEMRA	Post-HIV vs Post-ART_1y
chrY-13478193-13480503	0.440366397809928	0.0326967514849865	0.146	0.144	1	CD8_TEMRA	CD8 TEMRA	Post-HIV vs Post-ART_1y
chr1-42756655-42757302	0.440424897429057	-0.380603448665888	0.009	0.012	1	CD8_TEMRA	CD8 TEMRA	Post-HIV vs Post-ART_1y
chr1-15296711-15297541	0.440426447826194	-0.286399747372363	0.011	0.013	1	CD8_TEMRA	CD8 TEMRA	Post-HIV vs Post-ART_1y
chr3-101695283-101696112	0.440427716645262	-0.226012381885452	0.021	0.024	1	CD8_TEMRA	CD8 TEMRA	Post-HIV vs Post-ART_1y
chr19-7828963-7830527	0.440438827518203	-0.0331052129391862	0.472	0.483	1	CD8_TEMRA	CD8 TEMRA	Post-HIV vs Post-ART_1y
chr5-74850736-74852396	0.440495335714992	-0.202026231420503	0.009	0.01	1	CD8_TEMRA	CD8 TEMRA	Post-HIV vs Post-ART_1y
chr2-112053919-112054751	0.44056976195098	0.0117525757855899	0.263	0.265	1	CD8_TEMRA	CD8 TEMRA	Post-HIV vs Post-ART_1y
chr1-9266770-9267431	0.440574401075583	-0.230352791544443	0.024	0.027	1	CD8_TEMRA	CD8 TEMRA	Post-HIV vs Post-ART_1y
chr2-26577336-26578141	0.440596500158956	0.0798682381812639	0.015	0.014	1	CD8_TEMRA	CD8 TEMRA	Post-HIV vs Post-ART_1y
chr17-63984642-63985653	0.440602532345386	-0.0482919933748018	0.059	0.06	1	CD8_TEMRA	CD8 TEMRA	Post-HIV vs Post-ART_1y
chr21-46093337-46094332	0.440606848465905	-0.0607329563506727	0.026	0.027	1	CD8_TEMRA	CD8 TEMRA	Post-HIV vs Post-ART_1y
chr18-3069592-3070221	0.440613598375963	0.349254990967134	0.013	0.01	1	CD8_TEMRA	CD8 TEMRA	Post-HIV vs Post-ART_1y
chr16-57283835-57285113	0.440624862666856	0.077009305795642	0.031	0.029	1	CD8_TEMRA	CD8 TEMRA	Post-HIV vs Post-ART_1y
chr14-23566863-23568012	0.440625945064148	-0.0121903880816305	0.114	0.115	1	CD8_TEMRA	CD8 TEMRA	Post-HIV vs Post-ART_1y
chr1-32179196-32180861	0.440632281197283	0.0495951489589692	0.293	0.286	1	CD8_TEMRA	CD8 TEMRA	Post-HIV vs Post-ART_1y
chr11-47216017-47216496	0.440651742368471	0.129553796047966	0.023	0.021	1	CD8_TEMRA	CD8 TEMRA	Post-HIV vs Post-ART_1y
chr20-36091984-36093856	0.440658811947123	0.160762997229374	0.021	0.019	1	CD8_TEMRA	CD8 TEMRA	Post-HIV vs Post-ART_1y
chr2-42828404-42829211	0.440667795717026	0.066172547068879	0.04	0.037	1	CD8_TEMRA	CD8 TEMRA	Post-HIV vs Post-ART_1y
chr14-22509888-22510327	0.44067092329505	0.207295355890903	0.012	0.01	1	CD8_TEMRA	CD8 TEMRA	Post-HIV vs Post-ART_1y
chr2-105143392-105144645	0.440701497319868	0.0603523744158241	0.043	0.041	1	CD8_TEMRA	CD8 TEMRA	Post-HIV vs Post-ART_1y
chr11-31368850-31370244	0.440753859530123	0.0235189413750208	0.181	0.177	1	CD8_TEMRA	CD8 TEMRA	Post-HIV vs Post-ART_1y
chr12-49063802-49064257	0.440768836528921	0.0726161595691037	0.027	0.025	1	CD8_TEMRA	CD8 TEMRA	Post-HIV vs Post-ART_1y
chrY-7040417-7041234	0.44077189908135	-0.168544390422277	0.031	0.036	1	CD8_TEMRA	CD8 TEMRA	Post-HIV vs Post-ART_1y
chr22-23315184-23315901	0.440794871513126	-0.214869658345748	0.02	0.023	1	CD8_TEMRA	CD8 TEMRA	Post-HIV vs Post-ART_1y
chr19-11261669-11262686	0.440829030377442	0.122078227093695	0.02	0.019	1	CD8_TEMRA	CD8 TEMRA	Post-HIV vs Post-ART_1y
chr12-53287404-53288165	0.440871088314927	-0.230919102064722	0.025	0.03	1	CD8_TEMRA	CD8 TEMRA	Post-HIV vs Post-ART_1y
chr2-8520627-8521373	0.440912806181279	-0.313317532317673	0.013	0.015	1	CD8_TEMRA	CD8 TEMRA	Post-HIV vs Post-ART_1y
chrX-10014182-10016206	0.440931073861011	0.0924282962677896	0.173	0.165	1	CD8_TEMRA	CD8 TEMRA	Post-HIV vs Post-ART_1y
chr17-48264643-48266111	0.440943959360562	-0.00446020909973477	0.058	0.058	1	CD8_TEMRA	CD8 TEMRA	Post-HIV vs Post-ART_1y
chr11-6229903-6230237	0.440948962886993	0.0531867757439923	0.016	0.015	1	CD8_TEMRA	CD8 TEMRA	Post-HIV vs Post-ART_1y
chr3-51686029-51687256	0.440981384383086	0.0432266059966036	0.11	0.108	1	CD8_TEMRA	CD8 TEMRA	Post-HIV vs Post-ART_1y
chr3-39222236-39223238	0.440984526043083	-0.125195787389305	0.055	0.06	1	CD8_TEMRA	CD8 TEMRA	Post-HIV vs Post-ART_1y
chr10-104303684-104304175	0.441007951338042	0.0690941593117769	0.034	0.032	1	CD8_TEMRA	CD8 TEMRA	Post-HIV vs Post-ART_1y
chr7-143262767-143264444	0.44105765496183	-0.0991195161898877	0.131	0.14	1	CD8_TEMRA	CD8 TEMRA	Post-HIV vs Post-ART_1y
chr12-122889771-122890515	0.44106083305136	0.0465346305477152	0.024	0.022	1	CD8_TEMRA	CD8 TEMRA	Post-HIV vs Post-ART_1y
chr12-56332874-56334522	0.441133008075142	0.029834573233041	0.237	0.236	1	CD8_TEMRA	CD8 TEMRA	Post-HIV vs Post-ART_1y
chr21-44090241-44090801	0.441198544572971	-0.197598860545702	0.011	0.013	1	CD8_TEMRA	CD8 TEMRA	Post-HIV vs Post-ART_1y
chr11-1588706-1589563	0.441199579019493	-0.196004998440115	0.018	0.02	1	CD8_TEMRA	CD8 TEMRA	Post-HIV vs Post-ART_1y
chr18-12946770-12948793	0.441199604075882	0.0372249117712898	0.509	0.505	1	CD8_TEMRA	CD8 TEMRA	Post-HIV vs Post-ART_1y
chr1-32319620-32320311	0.441221513736656	-0.130921074454315	0.055	0.061	1	CD8_TEMRA	CD8 TEMRA	Post-HIV vs Post-ART_1y
chr19-39843985-39844236	0.441226637709287	-0.163356350969202	0.017	0.019	1	CD8_TEMRA	CD8 TEMRA	Post-HIV vs Post-ART_1y
chr19-55703560-55704179	0.441244969395341	-0.43119419782785	0.008	0.011	1	CD8_TEMRA	CD8 TEMRA	Post-HIV vs Post-ART_1y
chr22-46115936-46116984	0.441257117490103	-0.0787388697522227	0.075	0.078	1	CD8_TEMRA	CD8 TEMRA	Post-HIV vs Post-ART_1y
chr1-25556074-25557205	0.4413078484542	-0.306711713191066	0.013	0.016	1	CD8_TEMRA	CD8 TEMRA	Post-HIV vs Post-ART_1y
chr12-25322294-25323207	0.441327333959996	-0.185400716881268	0.018	0.021	1	CD8_TEMRA	CD8 TEMRA	Post-HIV vs Post-ART_1y
chr10-92847993-92849325	0.441391253532078	0.00850169042250326	0.28	0.277	1	CD8_TEMRA	CD8 TEMRA	Post-HIV vs Post-ART_1y
chr1-54380120-54380872	0.441401727747526	0.132406002114617	0.019	0.017	1	CD8_TEMRA	CD8 TEMRA	Post-HIV vs Post-ART_1y
chr9-98998711-98999215	0.441497075909241	0.222252970819733	0.016	0.014	1	CD8_TEMRA	CD8 TEMRA	Post-HIV vs Post-ART_1y
chr1-160428641-160430187	0.441504091522722	-0.160749394365797	0.049	0.054	1	CD8_TEMRA	CD8 TEMRA	Post-HIV vs Post-ART_1y
chr12-120101126-120101976	0.441524141376046	-0.267405674572446	0.015	0.017	1	CD8_TEMRA	CD8 TEMRA	Post-HIV vs Post-ART_1y
chr1-209822757-209823410	0.441555319696774	0.0845507473949598	0.034	0.032	1	CD8_TEMRA	CD8 TEMRA	Post-HIV vs Post-ART_1y
chr12-10411104-10411780	0.441652408242143	0.134755346200517	0.039	0.035	1	CD8_TEMRA	CD8 TEMRA	Post-HIV vs Post-ART_1y
chr17-68224895-68225511	0.441677517789686	-0.224994510373462	0.015	0.017	1	CD8_TEMRA	CD8 TEMRA	Post-HIV vs Post-ART_1y
chr16-3129103-3130040	0.441690079398487	0.0365816110771662	0.12	0.117	1	CD8_TEMRA	CD8 TEMRA	Post-HIV vs Post-ART_1y
chr13-51613970-51614876	0.44173377989267	-0.175976710672934	0.023	0.025	1	CD8_TEMRA	CD8 TEMRA	Post-HIV vs Post-ART_1y
chr15-94253360-94254118	0.441768215906425	0.0887637639189287	0.02	0.018	1	CD8_TEMRA	CD8 TEMRA	Post-HIV vs Post-ART_1y
chr9-89443879-89444595	0.441802942913473	-0.163989821720612	0.062	0.069	1	CD8_TEMRA	CD8 TEMRA	Post-HIV vs Post-ART_1y
chr15-99107612-99108159	0.441814479740207	-0.0748273290638055	0.027	0.029	1	CD8_TEMRA	CD8 TEMRA	Post-HIV vs Post-ART_1y
chr17-3891805-3893724	0.441825779560749	0.0171767144078698	0.388	0.386	1	CD8_TEMRA	CD8 TEMRA	Post-HIV vs Post-ART_1y
chr11-57323967-57325897	0.441851300109818	0.0680168847365703	0.283	0.271	1	CD8_TEMRA	CD8 TEMRA	Post-HIV vs Post-ART_1y
chr15-89775800-89776935	0.441858226400305	0.0656414682920063	0.014	0.013	1	CD8_TEMRA	CD8 TEMRA	Post-HIV vs Post-ART_1y
chr11-36478108-36479236	0.441867149071035	-0.278301111582329	0.015	0.018	1	CD8_TEMRA	CD8 TEMRA	Post-HIV vs Post-ART_1y
chr4-10098791-10099069	0.441902390550107	0.142754051824045	0.021	0.019	1	CD8_TEMRA	CD8 TEMRA	Post-HIV vs Post-ART_1y
chr5-97161835-97162327	0.44192146400517	0.19034272537995	0.014	0.012	1	CD8_TEMRA	CD8 TEMRA	Post-HIV vs Post-ART_1y
chr10-79824106-79824516	0.441940152936252	0.17231561762412	0.013	0.012	1	CD8_TEMRA	CD8 TEMRA	Post-HIV vs Post-ART_1y
chr10-5622833-5623509	0.441951077880318	-0.189166318756305	0.025	0.029	1	CD8_TEMRA	CD8 TEMRA	Post-HIV vs Post-ART_1y
chr16-58264803-58266174	0.442009771048578	-0.183028848985042	0.027	0.03	1	CD8_TEMRA	CD8 TEMRA	Post-HIV vs Post-ART_1y
chr6-89297610-89299346	0.442014532950727	-0.0231587394518611	0.015	0.015	1	CD8_TEMRA	CD8 TEMRA	Post-HIV vs Post-ART_1y
chr12-69639121-69639748	0.442060380087305	-0.325139375812026	0.01	0.012	1	CD8_TEMRA	CD8 TEMRA	Post-HIV vs Post-ART_1y
chr9-95874620-95876453	0.442067981127721	0.00863840565356322	0.314	0.316	1	CD8_TEMRA	CD8 TEMRA	Post-HIV vs Post-ART_1y
chr6-138986599-138988695	0.442081693745237	0.052870035709831	0.237	0.23	1	CD8_TEMRA	CD8 TEMRA	Post-HIV vs Post-ART_1y
chr13-113862822-113864228	0.442097113365282	0.177279962552261	0.015	0.014	1	CD8_TEMRA	CD8 TEMRA	Post-HIV vs Post-ART_1y
chr6-149647300-149648999	0.442119610717148	0.0597797836162777	0.151	0.144	1	CD8_TEMRA	CD8 TEMRA	Post-HIV vs Post-ART_1y
chr17-980684-981329	0.442157727593145	0.0410368042861635	0.065	0.063	1	CD8_TEMRA	CD8 TEMRA	Post-HIV vs Post-ART_1y
chr6-106141219-106142631	0.44215916867575	-0.149663892446992	0.044	0.048	1	CD8_TEMRA	CD8 TEMRA	Post-HIV vs Post-ART_1y
chr12-70304434-70305533	0.442180908840187	0.126932610308213	0.018	0.017	1	CD8_TEMRA	CD8 TEMRA	Post-HIV vs Post-ART_1y
chr12-57935460-57936390	0.442259895712049	0.0350470572236277	0.175	0.173	1	CD8_TEMRA	CD8 TEMRA	Post-HIV vs Post-ART_1y
chr10-26480424-26481291	0.442315211546845	0.0902862357568477	0.017	0.015	1	CD8_TEMRA	CD8 TEMRA	Post-HIV vs Post-ART_1y
chr17-640014-640898	0.442330300813296	-0.244485680878309	0.024	0.028	1	CD8_TEMRA	CD8 TEMRA	Post-HIV vs Post-ART_1y
chr8-55878725-55880875	0.442364796787322	0.0788790048195342	0.096	0.092	1	CD8_TEMRA	CD8 TEMRA	Post-HIV vs Post-ART_1y
chr1-248862764-248863582	0.442369921623108	0.0204016072195339	0.134	0.131	1	CD8_TEMRA	CD8 TEMRA	Post-HIV vs Post-ART_1y
chr11-119370273-119370754	0.442379962094595	-0.22280722594052	0.013	0.016	1	CD8_TEMRA	CD8 TEMRA	Post-HIV vs Post-ART_1y
chr17-61926848-61928381	0.442407449274761	-0.0998397717837718	0.206	0.22	1	CD8_TEMRA	CD8 TEMRA	Post-HIV vs Post-ART_1y
chr7-33049857-33051022	0.442439544859704	0.118345004416983	0.017	0.015	1	CD8_TEMRA	CD8 TEMRA	Post-HIV vs Post-ART_1y
chr12-6532221-6532931	0.442444637866165	0.0353160930423699	0.157	0.153	1	CD8_TEMRA	CD8 TEMRA	Post-HIV vs Post-ART_1y
chr19-36132489-36132863	0.442462790327268	0.144197022322984	0.016	0.014	1	CD8_TEMRA	CD8 TEMRA	Post-HIV vs Post-ART_1y
chr10-16786994-16788540	0.442474244763028	0.0194574253273399	0.081	0.08	1	CD8_TEMRA	CD8 TEMRA	Post-HIV vs Post-ART_1y
chr1-209827227-209828488	0.442493847755777	-0.0973325001296119	0.2	0.213	1	CD8_TEMRA	CD8 TEMRA	Post-HIV vs Post-ART_1y
chr11-36564194-36564923	0.442499011517682	-0.195045425751472	0.018	0.02	1	CD8_TEMRA	CD8 TEMRA	Post-HIV vs Post-ART_1y
chr11-118869718-118871060	0.442526581571267	-0.0329184335608854	0.128	0.128	1	CD8_TEMRA	CD8 TEMRA	Post-HIV vs Post-ART_1y
chr16-50276789-50278167	0.44259394782957	-0.166874707576667	0.043	0.048	1	CD8_TEMRA	CD8 TEMRA	Post-HIV vs Post-ART_1y
chr12-57005770-57007046	0.442611774474344	-0.0453188125996806	0.122	0.126	1	CD8_TEMRA	CD8 TEMRA	Post-HIV vs Post-ART_1y
chr14-99246253-99247112	0.442614593411587	0.0794947714922376	0.063	0.06	1	CD8_TEMRA	CD8 TEMRA	Post-HIV vs Post-ART_1y
chr10-26468470-26469431	0.442642158419444	0.039218275330049	0.049	0.047	1	CD8_TEMRA	CD8 TEMRA	Post-HIV vs Post-ART_1y
chrX-153410905-153412379	0.442647838865602	-0.142107767744356	0.029	0.032	1	CD8_TEMRA	CD8 TEMRA	Post-HIV vs Post-ART_1y
chr2-130823912-130825050	0.442658914264451	0.075468938285332	0.049	0.046	1	CD8_TEMRA	CD8 TEMRA	Post-HIV vs Post-ART_1y
chr12-111812697-111813482	0.442708706626257	-0.151714779206642	0.02	0.022	1	CD8_TEMRA	CD8 TEMRA	Post-HIV vs Post-ART_1y
chr22-36370932-36371601	0.442793580516175	0.0322345796731454	0.062	0.06	1	CD8_TEMRA	CD8 TEMRA	Post-HIV vs Post-ART_1y
chr9-74322525-74323232	0.442818243138615	-0.148306227185394	0.021	0.022	1	CD8_TEMRA	CD8 TEMRA	Post-HIV vs Post-ART_1y
chr3-125022180-125022590	0.442880179018774	0.0418793421578556	0.012	0.012	1	CD8_TEMRA	CD8 TEMRA	Post-HIV vs Post-ART_1y
chr2-11749604-11750130	0.442905453848019	0.0542084466446604	0.023	0.021	1	CD8_TEMRA	CD8 TEMRA	Post-HIV vs Post-ART_1y
chr19-38841626-38842997	0.442928687263162	-0.00120621893589412	0.069	0.068	1	CD8_TEMRA	CD8 TEMRA	Post-HIV vs Post-ART_1y
chr9-34988409-34988680	0.442938803993956	0.0298247076855147	0.019	0.019	1	CD8_TEMRA	CD8 TEMRA	Post-HIV vs Post-ART_1y
chr22-43136103-43136954	0.442957899123158	0.170979188931727	0.011	0.01	1	CD8_TEMRA	CD8 TEMRA	Post-HIV vs Post-ART_1y
chr3-194255161-194255988	0.442972975093968	0.211713635393294	0.012	0.011	1	CD8_TEMRA	CD8 TEMRA	Post-HIV vs Post-ART_1y
chr19-43764891-43766792	0.442984123085923	-0.190121491763965	0.057	0.064	1	CD8_TEMRA	CD8 TEMRA	Post-HIV vs Post-ART_1y
chr6-142886578-142887149	0.442985135570794	-0.285189777203222	0.017	0.02	1	CD8_TEMRA	CD8 TEMRA	Post-HIV vs Post-ART_1y
chr5-172068006-172068515	0.44299960443897	0.25725479393927	0.01	0.009	1	CD8_TEMRA	CD8 TEMRA	Post-HIV vs Post-ART_1y
chr14-101730755-101732054	0.443001781676115	-0.10210616596529	0.1	0.106	1	CD8_TEMRA	CD8 TEMRA	Post-HIV vs Post-ART_1y
chr10-80195834-80196931	0.44302267678057	0.0304648902499807	0.043	0.042	1	CD8_TEMRA	CD8 TEMRA	Post-HIV vs Post-ART_1y
chr19-45638915-45639534	0.443039174061155	-0.100197391227101	0.066	0.07	1	CD8_TEMRA	CD8 TEMRA	Post-HIV vs Post-ART_1y
chr14-70873235-70873984	0.443073780120496	-0.22566387120077	0.009	0.011	1	CD8_TEMRA	CD8 TEMRA	Post-HIV vs Post-ART_1y
chr2-69559561-69560343	0.443106133282702	0.190446012019001	0.012	0.011	1	CD8_TEMRA	CD8 TEMRA	Post-HIV vs Post-ART_1y
chr21-36321650-36321884	0.443123124910488	-0.271626855074658	0.013	0.016	1	CD8_TEMRA	CD8 TEMRA	Post-HIV vs Post-ART_1y
chr16-81480725-81481747	0.443165813910044	0.121615609564079	0.012	0.011	1	CD8_TEMRA	CD8 TEMRA	Post-HIV vs Post-ART_1y
chr16-48524427-48525614	0.443175911374574	0.129587923770535	0.014	0.012	1	CD8_TEMRA	CD8 TEMRA	Post-HIV vs Post-ART_1y
chr14-55071763-55072898	0.443189422572672	-0.281307543639349	0.013	0.015	1	CD8_TEMRA	CD8 TEMRA	Post-HIV vs Post-ART_1y
chr1-144411946-144413387	0.443192226366931	0.00399472062063366	0.17	0.169	1	CD8_TEMRA	CD8 TEMRA	Post-HIV vs Post-ART_1y
chr1-38018716-38019332	0.443218724308277	-0.00897931637507732	0.013	0.013	1	CD8_TEMRA	CD8 TEMRA	Post-HIV vs Post-ART_1y
chr1-12065820-12066188	0.443250568627354	-0.44400975511575	0.008	0.011	1	CD8_TEMRA	CD8 TEMRA	Post-HIV vs Post-ART_1y
chr20-53585045-53585331	0.443259140894158	0.209604388805369	0.01	0.008	1	CD8_TEMRA	CD8 TEMRA	Post-HIV vs Post-ART_1y
chr3-50259453-50260932	0.443286909895515	-0.0346360615779995	0.147	0.148	1	CD8_TEMRA	CD8 TEMRA	Post-HIV vs Post-ART_1y
chr1-101136375-101137801	0.443287435316128	-0.0774062219748188	0.046	0.048	1	CD8_TEMRA	CD8 TEMRA	Post-HIV vs Post-ART_1y
chr5-52948031-52948864	0.443291281855152	-0.125628280113859	0.019	0.021	1	CD8_TEMRA	CD8 TEMRA	Post-HIV vs Post-ART_1y
chr10-113093531-113094664	0.443294802473675	-0.314378918687757	0.02	0.024	1	CD8_TEMRA	CD8 TEMRA	Post-HIV vs Post-ART_1y
chr16-3022777-3022978	0.443321658843079	-0.154167036469407	0.011	0.012	1	CD8_TEMRA	CD8 TEMRA	Post-HIV vs Post-ART_1y
chr12-57214154-57214599	0.443326868439541	-0.0160806378847487	0.041	0.04	1	CD8_TEMRA	CD8 TEMRA	Post-HIV vs Post-ART_1y
chr17-41801078-41801927	0.443331078512248	0.0223303511958974	0.024	0.023	1	CD8_TEMRA	CD8 TEMRA	Post-HIV vs Post-ART_1y
chr1-109239297-109240239	0.443347444837	-0.321231265405717	0.009	0.011	1	CD8_TEMRA	CD8 TEMRA	Post-HIV vs Post-ART_1y
chr1-148401853-148403186	0.443353511846522	0.0273634648245746	0.126	0.124	1	CD8_TEMRA	CD8 TEMRA	Post-HIV vs Post-ART_1y
chr14-61343455-61344392	0.443439387352748	0.0828491240595666	0.038	0.036	1	CD8_TEMRA	CD8 TEMRA	Post-HIV vs Post-ART_1y
chr7-70669481-70670706	0.443483024367561	-0.155683588203824	0.041	0.046	1	CD8_TEMRA	CD8 TEMRA	Post-HIV vs Post-ART_1y
chr9-131276408-131279107	0.443525733884323	0.0844723166213721	0.226	0.214	1	CD8_TEMRA	CD8 TEMRA	Post-HIV vs Post-ART_1y
chr14-31355431-31356462	0.443530126136461	0.0727218387040471	0.02	0.018	1	CD8_TEMRA	CD8 TEMRA	Post-HIV vs Post-ART_1y
chr6-166774871-166775869	0.443602270157797	-0.239777551596699	0.018	0.021	1	CD8_TEMRA	CD8 TEMRA	Post-HIV vs Post-ART_1y
chr1-9996576-9998140	0.443611612350065	0.172009038487895	0.011	0.01	1	CD8_TEMRA	CD8 TEMRA	Post-HIV vs Post-ART_1y
chr17-17781726-17784418	0.443632587016917	0.0471512859212104	0.097	0.093	1	CD8_TEMRA	CD8 TEMRA	Post-HIV vs Post-ART_1y
chr20-35303339-35304456	0.443665113108985	-0.016217896036328	0.04	0.04	1	CD8_TEMRA	CD8 TEMRA	Post-HIV vs Post-ART_1y
chr15-85784726-85786401	0.443716296246981	-0.257716804249055	0.019	0.022	1	CD8_TEMRA	CD8 TEMRA	Post-HIV vs Post-ART_1y
chr4-184383462-184384781	0.443721705960834	0.228158177829294	0.01	0.009	1	CD8_TEMRA	CD8 TEMRA	Post-HIV vs Post-ART_1y
chr9-111926200-111927070	0.443745983380028	-0.119279509998733	0.049	0.053	1	CD8_TEMRA	CD8 TEMRA	Post-HIV vs Post-ART_1y
chr9-112332652-112334758	0.443768640877776	-0.00245338900225966	0.416	0.41	1	CD8_TEMRA	CD8 TEMRA	Post-HIV vs Post-ART_1y
chr8-55863592-55864776	0.443792610353859	-0.23568449740581	0.012	0.014	1	CD8_TEMRA	CD8 TEMRA	Post-HIV vs Post-ART_1y
chr15-42490086-42491402	0.443796360016084	-0.000339190461791317	0.187	0.186	1	CD8_TEMRA	CD8 TEMRA	Post-HIV vs Post-ART_1y
chr5-35853477-35854720	0.443810720235607	-0.133659161234997	0.067	0.073	1	CD8_TEMRA	CD8 TEMRA	Post-HIV vs Post-ART_1y
chr19-42216587-42218224	0.443862681343982	-0.0432748350202363	0.358	0.367	1	CD8_TEMRA	CD8 TEMRA	Post-HIV vs Post-ART_1y
chr17-78257638-78258887	0.443903509710615	0.113374232588205	0.011	0.01	1	CD8_TEMRA	CD8 TEMRA	Post-HIV vs Post-ART_1y
chr2-197197674-197199582	0.443930308342128	0.0422094353314032	0.228	0.224	1	CD8_TEMRA	CD8 TEMRA	Post-HIV vs Post-ART_1y
chr8-73971071-73972834	0.443978656362626	-0.040784943493449	0.398	0.417	1	CD8_TEMRA	CD8 TEMRA	Post-HIV vs Post-ART_1y
chr22-23970239-23972103	0.443990722271575	-0.358111538320918	0.008	0.011	1	CD8_TEMRA	CD8 TEMRA	Post-HIV vs Post-ART_1y
chr15-64187911-64188832	0.444021207783825	-0.357968011242201	0.008	0.01	1	CD8_TEMRA	CD8 TEMRA	Post-HIV vs Post-ART_1y
chr12-65232164-65232838	0.444031580421239	-0.381324053663659	0.008	0.01	1	CD8_TEMRA	CD8 TEMRA	Post-HIV vs Post-ART_1y
chr17-81682802-81684571	0.444076470992779	0.0388323583072732	0.369	0.356	1	CD8_TEMRA	CD8 TEMRA	Post-HIV vs Post-ART_1y
chr9-91211359-91212361	0.444076924140415	0.0605588688593905	0.056	0.054	1	CD8_TEMRA	CD8 TEMRA	Post-HIV vs Post-ART_1y
chr1-161647150-161647922	0.444123430561586	-0.00565921323558705	0.018	0.018	1	CD8_TEMRA	CD8 TEMRA	Post-HIV vs Post-ART_1y
chr11-117843360-117844302	0.444146695537642	-0.15476288317776	0.033	0.038	1	CD8_TEMRA	CD8 TEMRA	Post-HIV vs Post-ART_1y
chr2-203689379-203690468	0.444187844033393	-0.265892324099563	0.021	0.025	1	CD8_TEMRA	CD8 TEMRA	Post-HIV vs Post-ART_1y
chr1-154869695-154870598	0.444226820891431	0.0118297215291419	0.069	0.068	1	CD8_TEMRA	CD8 TEMRA	Post-HIV vs Post-ART_1y
chr9-69758860-69760464	0.444277655266926	0.0855288151538099	0.248	0.235	1	CD8_TEMRA	CD8 TEMRA	Post-HIV vs Post-ART_1y
chr10-63132479-63134481	0.444296886311052	-0.05096294249333	0.302	0.313	1	CD8_TEMRA	CD8 TEMRA	Post-HIV vs Post-ART_1y
chr3-66298587-66298903	0.444300695762627	-0.142093039049884	0.016	0.018	1	CD8_TEMRA	CD8 TEMRA	Post-HIV vs Post-ART_1y
chr19-49717143-49718233	0.444305445251616	0.0445282655314392	0.062	0.061	1	CD8_TEMRA	CD8 TEMRA	Post-HIV vs Post-ART_1y
chr19-11587418-11588223	0.444383339616295	0.0546683394520442	0.057	0.055	1	CD8_TEMRA	CD8 TEMRA	Post-HIV vs Post-ART_1y
chr12-54399029-54399799	0.444389927070354	-0.00137939809705756	0.067	0.068	1	CD8_TEMRA	CD8 TEMRA	Post-HIV vs Post-ART_1y
chr4-38509024-38510324	0.444432291446103	-0.226801626823439	0.018	0.021	1	CD8_TEMRA	CD8 TEMRA	Post-HIV vs Post-ART_1y
chr6-145963323-145964903	0.444454375350352	-0.0518984330412671	0.273	0.284	1	CD8_TEMRA	CD8 TEMRA	Post-HIV vs Post-ART_1y
chr16-49854991-49856012	0.444454974513769	0.146887967836167	0.037	0.033	1	CD8_TEMRA	CD8 TEMRA	Post-HIV vs Post-ART_1y
chr11-128367457-128367970	0.444481707696349	-0.0768647162826035	0.025	0.027	1	CD8_TEMRA	CD8 TEMRA	Post-HIV vs Post-ART_1y
chr3-49469194-49470948	0.444520706785695	-0.0050786775224626	0.415	0.42	1	CD8_TEMRA	CD8 TEMRA	Post-HIV vs Post-ART_1y
chr7-2978043-2979634	0.44452517930587	0.110825101064852	0.037	0.034	1	CD8_TEMRA	CD8 TEMRA	Post-HIV vs Post-ART_1y
chr3-101381737-101382189	0.444525798093387	0.20086502964465	0.013	0.011	1	CD8_TEMRA	CD8 TEMRA	Post-HIV vs Post-ART_1y
chr15-67838869-67840867	0.444530302250884	-0.0916635899350932	0.284	0.302	1	CD8_TEMRA	CD8 TEMRA	Post-HIV vs Post-ART_1y
chr7-102671216-102671955	0.444543744746028	0.0995162152536304	0.084	0.077	1	CD8_TEMRA	CD8 TEMRA	Post-HIV vs Post-ART_1y
chr9-136631094-136631851	0.444555194469623	-0.17920670514851	0.047	0.054	1	CD8_TEMRA	CD8 TEMRA	Post-HIV vs Post-ART_1y
chr1-222454698-222455789	0.444570988326723	0.026878785117896	0.02	0.019	1	CD8_TEMRA	CD8 TEMRA	Post-HIV vs Post-ART_1y
chrX-11110760-11112334	0.444579799267217	0.0347526552560109	0.161	0.157	1	CD8_TEMRA	CD8 TEMRA	Post-HIV vs Post-ART_1y
chr16-70394901-70395808	0.44458485911935	0.132659027303384	0.017	0.015	1	CD8_TEMRA	CD8 TEMRA	Post-HIV vs Post-ART_1y
chr1-120843963-120844920	0.444594772624743	-0.396788791841434	0.023	0.032	1	CD8_TEMRA	CD8 TEMRA	Post-HIV vs Post-ART_1y
chr11-10449844-10451746	0.444618435591202	0.123095383345054	0.034	0.031	1	CD8_TEMRA	CD8 TEMRA	Post-HIV vs Post-ART_1y
chr19-48110036-48111076	0.444642084136947	-0.0771781476634459	0.069	0.072	1	CD8_TEMRA	CD8 TEMRA	Post-HIV vs Post-ART_1y
chr2-197120968-197122168	0.444642296293012	-0.20489265168906	0.026	0.029	1	CD8_TEMRA	CD8 TEMRA	Post-HIV vs Post-ART_1y
chr5-119328450-119329443	0.444763710021867	0.0494939215628807	0.079	0.076	1	CD8_TEMRA	CD8 TEMRA	Post-HIV vs Post-ART_1y
chr12-93436030-93436856	0.444772062477075	-0.226135124217866	0.026	0.029	1	CD8_TEMRA	CD8 TEMRA	Post-HIV vs Post-ART_1y
chr3-39249029-39250686	0.444775521326619	0.0709275936012999	0.037	0.035	1	CD8_TEMRA	CD8 TEMRA	Post-HIV vs Post-ART_1y
chr16-85717481-85718217	0.444788377476616	0.162642542550063	0.011	0.01	1	CD8_TEMRA	CD8 TEMRA	Post-HIV vs Post-ART_1y
chr6-4155546-4156253	0.444793959752465	-0.228610358266381	0.027	0.03	1	CD8_TEMRA	CD8 TEMRA	Post-HIV vs Post-ART_1y
chr9-99052801-99053475	0.44480007080104	0.0468971647010714	0.028	0.027	1	CD8_TEMRA	CD8 TEMRA	Post-HIV vs Post-ART_1y
chr1-156337540-156338942	0.444816954506326	0.0190606959293855	0.382	0.379	1	CD8_TEMRA	CD8 TEMRA	Post-HIV vs Post-ART_1y
chr19-29810866-29812829	0.444817888619545	0.0797243163731272	0.369	0.349	1	CD8_TEMRA	CD8 TEMRA	Post-HIV vs Post-ART_1y
chr22-30046973-30047733	0.44485703729459	-0.241424024792975	0.017	0.019	1	CD8_TEMRA	CD8 TEMRA	Post-HIV vs Post-ART_1y
chr17-74354037-74354423	0.444887682639965	0.117387342658409	0.026	0.024	1	CD8_TEMRA	CD8 TEMRA	Post-HIV vs Post-ART_1y
chr12-45983968-45984896	0.444895990525435	-0.165276652008652	0.056	0.062	1	CD8_TEMRA	CD8 TEMRA	Post-HIV vs Post-ART_1y
chr22-39144094-39146279	0.444904991161127	-0.0132206459371182	0.357	0.36	1	CD8_TEMRA	CD8 TEMRA	Post-HIV vs Post-ART_1y
chr8-125272760-125274213	0.444915914912949	0.1048864785364	0.011	0.01	1	CD8_TEMRA	CD8 TEMRA	Post-HIV vs Post-ART_1y
chr14-103090778-103091981	0.444921258833122	0.0406335052867735	0.095	0.092	1	CD8_TEMRA	CD8 TEMRA	Post-HIV vs Post-ART_1y
chr15-90292997-90293828	0.444976940740549	-0.178817361369854	0.024	0.027	1	CD8_TEMRA	CD8 TEMRA	Post-HIV vs Post-ART_1y
chr8-22108523-22110292	0.444988510691791	0.0759112152232123	0.372	0.357	1	CD8_TEMRA	CD8 TEMRA	Post-HIV vs Post-ART_1y
chr20-37693272-37694570	0.445009471676985	0.0197274762323905	0.244	0.242	1	CD8_TEMRA	CD8 TEMRA	Post-HIV vs Post-ART_1y
chr2-100643491-100644694	0.445076645990491	0.047950004313837	0.034	0.032	1	CD8_TEMRA	CD8 TEMRA	Post-HIV vs Post-ART_1y
chr11-121471908-121472742	0.445119503488847	-0.251524408528569	0.033	0.038	1	CD8_TEMRA	CD8 TEMRA	Post-HIV vs Post-ART_1y
chr2-230949950-230950813	0.445130364339487	0.150694671619533	0.012	0.011	1	CD8_TEMRA	CD8 TEMRA	Post-HIV vs Post-ART_1y
chr14-22545764-22546045	0.445133172364922	0.0297257086792042	0.027	0.026	1	CD8_TEMRA	CD8 TEMRA	Post-HIV vs Post-ART_1y
chr10-17443634-17444647	0.445136976457319	-0.247305176589989	0.026	0.031	1	CD8_TEMRA	CD8 TEMRA	Post-HIV vs Post-ART_1y
chr11-62598874-62599535	0.445138057937258	0.0269196768935749	0.232	0.228	1	CD8_TEMRA	CD8 TEMRA	Post-HIV vs Post-ART_1y
chr18-63421423-63423170	0.445151462132452	0.0116705200191696	0.349	0.344	1	CD8_TEMRA	CD8 TEMRA	Post-HIV vs Post-ART_1y
chr3-53196422-53197416	0.445166608958475	-0.233870743619366	0.013	0.015	1	CD8_TEMRA	CD8 TEMRA	Post-HIV vs Post-ART_1y
chr6-44296854-44297942	0.445176311838183	0.141885851757419	0.016	0.014	1	CD8_TEMRA	CD8 TEMRA	Post-HIV vs Post-ART_1y
chr2-192498-193651	0.44519160412739	-0.0263247697169	0.096	0.098	1	CD8_TEMRA	CD8 TEMRA	Post-HIV vs Post-ART_1y
chr1-43529136-43529690	0.445193182904105	0.0552508116529125	0.021	0.02	1	CD8_TEMRA	CD8 TEMRA	Post-HIV vs Post-ART_1y
chr17-3845130-3846600	0.445276649384674	-0.0474970662532749	0.268	0.279	1	CD8_TEMRA	CD8 TEMRA	Post-HIV vs Post-ART_1y
chr19-42386712-42387651	0.445301002428236	-0.082451471969645	0.06	0.063	1	CD8_TEMRA	CD8 TEMRA	Post-HIV vs Post-ART_1y
chr16-84616590-84616914	0.44530584208942	-0.395364190475207	0.012	0.015	1	CD8_TEMRA	CD8 TEMRA	Post-HIV vs Post-ART_1y
chr17-44758107-44759712	0.445311921573035	0.157201022840815	0.021	0.019	1	CD8_TEMRA	CD8 TEMRA	Post-HIV vs Post-ART_1y
chr1-36473811-36474612	0.445312207219752	-0.21350643941407	0.013	0.015	1	CD8_TEMRA	CD8 TEMRA	Post-HIV vs Post-ART_1y
chr2-134583349-134583856	0.445374350411486	-0.171899534619709	0.012	0.013	1	CD8_TEMRA	CD8 TEMRA	Post-HIV vs Post-ART_1y
chr19-7533450-7534458	0.445405850237718	0.0220155457767137	0.116	0.113	1	CD8_TEMRA	CD8 TEMRA	Post-HIV vs Post-ART_1y
chr15-101088147-101089289	0.445406216006044	-0.152969463924634	0.042	0.046	1	CD8_TEMRA	CD8 TEMRA	Post-HIV vs Post-ART_1y
chr2-131672296-131674302	0.445427854079912	-0.0970464417349381	0.072	0.076	1	CD8_TEMRA	CD8 TEMRA	Post-HIV vs Post-ART_1y
chr9-130127180-130127424	0.445493234189828	-0.244037166892489	0.013	0.015	1	CD8_TEMRA	CD8 TEMRA	Post-HIV vs Post-ART_1y
chr18-45666465-45666849	0.445506052894853	-0.222911843973146	0.02	0.023	1	CD8_TEMRA	CD8 TEMRA	Post-HIV vs Post-ART_1y
chr12-55930182-55930436	0.445508965815105	0.158809294857326	0.023	0.021	1	CD8_TEMRA	CD8 TEMRA	Post-HIV vs Post-ART_1y
chr6-132648153-132648674	0.445529911491153	-0.183041506766659	0.011	0.012	1	CD8_TEMRA	CD8 TEMRA	Post-HIV vs Post-ART_1y
chr2-54572317-54572610	0.44554192659185	-0.404291750613338	0.023	0.029	1	CD8_TEMRA	CD8 TEMRA	Post-HIV vs Post-ART_1y
chr6-13273564-13274345	0.445583758652202	0.185121632926966	0.013	0.012	1	CD8_TEMRA	CD8 TEMRA	Post-HIV vs Post-ART_1y
chr6-13694798-13695555	0.44560714475645	0.169123265340343	0.014	0.012	1	CD8_TEMRA	CD8 TEMRA	Post-HIV vs Post-ART_1y
chr11-11171339-11172265	0.445638872785598	-0.325466444153599	0.051	0.062	1	CD8_TEMRA	CD8 TEMRA	Post-HIV vs Post-ART_1y
chr19-3162459-3163807	0.445650690561085	-0.121404178069398	0.044	0.048	1	CD8_TEMRA	CD8 TEMRA	Post-HIV vs Post-ART_1y
chr20-44019245-44020393	0.445670345742737	-0.269794837351515	0.038	0.046	1	CD8_TEMRA	CD8 TEMRA	Post-HIV vs Post-ART_1y
chr6-144351229-144352714	0.445724629138804	0.124278986998814	0.024	0.022	1	CD8_TEMRA	CD8 TEMRA	Post-HIV vs Post-ART_1y
chr2-113587260-113587499	0.445732053196065	-0.253618382910737	0.009	0.01	1	CD8_TEMRA	CD8 TEMRA	Post-HIV vs Post-ART_1y
chr6-111734443-111734925	0.445746605270935	0.0950846783646848	0.014	0.014	1	CD8_TEMRA	CD8 TEMRA	Post-HIV vs Post-ART_1y
chr4-102759708-102761643	0.445836194449513	-0.0575289091426596	0.194	0.205	1	CD8_TEMRA	CD8 TEMRA	Post-HIV vs Post-ART_1y
chr17-75755261-75756224	0.445846490914402	0.0942291419606791	0.01	0.01	1	CD8_TEMRA	CD8 TEMRA	Post-HIV vs Post-ART_1y
chr22-30755051-30755799	0.445853047992185	-0.327528346568533	0.014	0.017	1	CD8_TEMRA	CD8 TEMRA	Post-HIV vs Post-ART_1y
chr6-32867997-32868524	0.445910139264202	0.0870955971482035	0.045	0.042	1	CD8_TEMRA	CD8 TEMRA	Post-HIV vs Post-ART_1y
chr1-3899429-3901587	0.44592668489953	0.0131536384290006	0.527	0.534	1	CD8_TEMRA	CD8 TEMRA	Post-HIV vs Post-ART_1y
chr4-118771769-118772797	0.445968473330514	-0.297730919875106	0.01	0.012	1	CD8_TEMRA	CD8 TEMRA	Post-HIV vs Post-ART_1y
chr7-29090842-29092008	0.445971922564054	-0.315372947236995	0.009	0.012	1	CD8_TEMRA	CD8 TEMRA	Post-HIV vs Post-ART_1y
chr2-230335289-230336571	0.445998205544179	0.328177656518378	0.01	0.008	1	CD8_TEMRA	CD8 TEMRA	Post-HIV vs Post-ART_1y
chr19-41886786-41888221	0.446050372627683	0.0108503442011608	0.209	0.21	1	CD8_TEMRA	CD8 TEMRA	Post-HIV vs Post-ART_1y
chr6-34391610-34393258	0.446058010366129	0.0703225339146669	0.367	0.354	1	CD8_TEMRA	CD8 TEMRA	Post-HIV vs Post-ART_1y
chr1-202343784-202344025	0.446078528932323	0.104910255006882	0.017	0.015	1	CD8_TEMRA	CD8 TEMRA	Post-HIV vs Post-ART_1y
chr11-36390810-36391486	0.446138413632542	0.154058008412141	0.012	0.011	1	CD8_TEMRA	CD8 TEMRA	Post-HIV vs Post-ART_1y
chr17-7862535-7862951	0.446149412013891	0.161016505867772	0.019	0.017	1	CD8_TEMRA	CD8 TEMRA	Post-HIV vs Post-ART_1y
chr4-106315240-106317279	0.446192563689982	-0.0886947799002078	0.262	0.275	1	CD8_TEMRA	CD8 TEMRA	Post-HIV vs Post-ART_1y
chr6-33607448-33608141	0.446199050884242	0.123788533217596	0.011	0.01	1	CD8_TEMRA	CD8 TEMRA	Post-HIV vs Post-ART_1y
chr17-78778900-78779447	0.446200666584913	0.130900432636055	0.019	0.017	1	CD8_TEMRA	CD8 TEMRA	Post-HIV vs Post-ART_1y
chr2-68376863-68377569	0.446203493583125	0.187210610581722	0.012	0.01	1	CD8_TEMRA	CD8 TEMRA	Post-HIV vs Post-ART_1y
chr3-196127261-196128095	0.446251303731173	0.0668603484628125	0.011	0.011	1	CD8_TEMRA	CD8 TEMRA	Post-HIV vs Post-ART_1y
chr1-203304477-203306512	0.446251669329286	-0.051799995405739	0.388	0.4	1	CD8_TEMRA	CD8 TEMRA	Post-HIV vs Post-ART_1y
chr16-75622508-75623683	0.446252127824002	-0.0483565846418169	0.305	0.317	1	CD8_TEMRA	CD8 TEMRA	Post-HIV vs Post-ART_1y
chr7-5418926-5419332	0.446258506386618	-0.00781510040134936	0.013	0.013	1	CD8_TEMRA	CD8 TEMRA	Post-HIV vs Post-ART_1y
chr6-21438169-21439288	0.446281738627015	0.106037940804161	0.013	0.012	1	CD8_TEMRA	CD8 TEMRA	Post-HIV vs Post-ART_1y
chr10-69515245-69515996	0.446309174099669	0.11797688431389	0.015	0.014	1	CD8_TEMRA	CD8 TEMRA	Post-HIV vs Post-ART_1y
chr21-43739474-43741028	0.446312412644766	-0.311344775197231	0.012	0.015	1	CD8_TEMRA	CD8 TEMRA	Post-HIV vs Post-ART_1y
chr2-8582754-8584199	0.446335702205421	0.032185710923387	0.05	0.051	1	CD8_TEMRA	CD8 TEMRA	Post-HIV vs Post-ART_1y
chr3-5136419-5137288	0.446338451511697	-0.347573393794985	0.015	0.019	1	CD8_TEMRA	CD8 TEMRA	Post-HIV vs Post-ART_1y
chr2-88590720-88591496	0.446368296184554	0.193547582724711	0.02	0.017	1	CD8_TEMRA	CD8 TEMRA	Post-HIV vs Post-ART_1y
chr4-15771165-15771824	0.446419277553719	-0.143380227436683	0.028	0.031	1	CD8_TEMRA	CD8 TEMRA	Post-HIV vs Post-ART_1y
chr12-118356586-118358010	0.44645840946407	-0.0120953309759089	0.05	0.049	1	CD8_TEMRA	CD8 TEMRA	Post-HIV vs Post-ART_1y
chr16-66515808-66517658	0.446490601884266	0.115992314656319	0.046	0.041	1	CD8_TEMRA	CD8 TEMRA	Post-HIV vs Post-ART_1y
chr22-26542519-26543294	0.446527131416701	0.0835829703169138	0.02	0.019	1	CD8_TEMRA	CD8 TEMRA	Post-HIV vs Post-ART_1y
chr15-63156500-63158249	0.446542298965047	0.00978926720109774	0.172	0.172	1	CD8_TEMRA	CD8 TEMRA	Post-HIV vs Post-ART_1y
chr4-1183946-1184894	0.446560491784692	0.0962818992887065	0.056	0.051	1	CD8_TEMRA	CD8 TEMRA	Post-HIV vs Post-ART_1y
chr15-52651598-52652310	0.446573750614705	0.202955315059699	0.017	0.015	1	CD8_TEMRA	CD8 TEMRA	Post-HIV vs Post-ART_1y
chr3-32467328-32468167	0.446628816252828	0.0672564100884778	0.052	0.049	1	CD8_TEMRA	CD8 TEMRA	Post-HIV vs Post-ART_1y
chr1-45359507-45360483	0.44666858891328	-0.0265846544335124	0.012	0.012	1	CD8_TEMRA	CD8 TEMRA	Post-HIV vs Post-ART_1y
chr6-34246555-34246890	0.446704419841324	0.181530274941782	0.02	0.018	1	CD8_TEMRA	CD8 TEMRA	Post-HIV vs Post-ART_1y
chr22-22167271-22168833	0.446714444394955	-0.602439743132898	0.012	0.018	1	CD8_TEMRA	CD8 TEMRA	Post-HIV vs Post-ART_1y
chr11-67416686-67417283	0.446726856966374	-0.144101832911463	0.096	0.105	1	CD8_TEMRA	CD8 TEMRA	Post-HIV vs Post-ART_1y
chr19-3176021-3176463	0.446738596525266	-0.221575140076742	0.029	0.033	1	CD8_TEMRA	CD8 TEMRA	Post-HIV vs Post-ART_1y
chr1-5666690-5668490	0.446751954867996	-0.169876223266886	0.054	0.059	1	CD8_TEMRA	CD8 TEMRA	Post-HIV vs Post-ART_1y
chr5-43396417-43397423	0.446776728504362	-0.242872168788777	0.047	0.055	1	CD8_TEMRA	CD8 TEMRA	Post-HIV vs Post-ART_1y
chr1-115084796-115085307	0.446778471289783	-0.190649549766904	0.017	0.019	1	CD8_TEMRA	CD8 TEMRA	Post-HIV vs Post-ART_1y
chr15-41988978-41989878	0.446789526442509	0.0617651950301514	0.023	0.022	1	CD8_TEMRA	CD8 TEMRA	Post-HIV vs Post-ART_1y
chr2-176122234-176123375	0.446861828500938	-0.28486628542748	0.012	0.014	1	CD8_TEMRA	CD8 TEMRA	Post-HIV vs Post-ART_1y
chr11-65551905-65552412	0.446948962952155	0.118322435692562	0.019	0.017	1	CD8_TEMRA	CD8 TEMRA	Post-HIV vs Post-ART_1y
chr19-4732456-4732985	0.446956065824873	0.0731309893866396	0.03	0.029	1	CD8_TEMRA	CD8 TEMRA	Post-HIV vs Post-ART_1y
chr22-41666252-41667724	0.447007388651183	0.0106428919124442	0.235	0.232	1	CD8_TEMRA	CD8 TEMRA	Post-HIV vs Post-ART_1y
chr2-197168467-197169258	0.447037355706864	-0.231076802905352	0.021	0.024	1	CD8_TEMRA	CD8 TEMRA	Post-HIV vs Post-ART_1y
chr3-105722641-105723760	0.447063693887117	0.233416742656646	0.013	0.011	1	CD8_TEMRA	CD8 TEMRA	Post-HIV vs Post-ART_1y
chr13-99387143-99387754	0.447151536756228	-0.303771317256238	0.016	0.02	1	CD8_TEMRA	CD8 TEMRA	Post-HIV vs Post-ART_1y
chr19-3472710-3473316	0.447169915808329	0.286140872942848	0.015	0.012	1	CD8_TEMRA	CD8 TEMRA	Post-HIV vs Post-ART_1y
chr13-46318759-46321995	0.447176826551302	0.0952057261553625	0.067	0.063	1	CD8_TEMRA	CD8 TEMRA	Post-HIV vs Post-ART_1y
chr12-124898127-124898841	0.447180156798897	0.0163231916036124	0.022	0.022	1	CD8_TEMRA	CD8 TEMRA	Post-HIV vs Post-ART_1y
chr4-107930708-107932363	0.447184880360866	0.0425745628293792	0.212	0.203	1	CD8_TEMRA	CD8 TEMRA	Post-HIV vs Post-ART_1y
chr2-85750502-85750839	0.447213479020017	-0.00020159418902832	0.011	0.011	1	CD8_TEMRA	CD8 TEMRA	Post-HIV vs Post-ART_1y
chr5-82277662-82278840	0.44722950892513	-0.0800394354600193	0.185	0.197	1	CD8_TEMRA	CD8 TEMRA	Post-HIV vs Post-ART_1y
chr12-122452720-122454327	0.447230656012306	-0.119474730314042	0.084	0.09	1	CD8_TEMRA	CD8 TEMRA	Post-HIV vs Post-ART_1y
chr4-102518415-102519186	0.447239713001494	-0.303981316976833	0.017	0.021	1	CD8_TEMRA	CD8 TEMRA	Post-HIV vs Post-ART_1y
chr18-3067186-3068017	0.447240146710006	0.199434474392635	0.013	0.011	1	CD8_TEMRA	CD8 TEMRA	Post-HIV vs Post-ART_1y
chr5-40429303-40430239	0.447270727921291	-0.490362754136598	0.014	0.019	1	CD8_TEMRA	CD8 TEMRA	Post-HIV vs Post-ART_1y
chr10-11194910-11195486	0.447324637392355	0.117751770167058	0.017	0.015	1	CD8_TEMRA	CD8 TEMRA	Post-HIV vs Post-ART_1y
chr19-39823932-39825067	0.447359001358603	-0.167563540261161	0.123	0.135	1	CD8_TEMRA	CD8 TEMRA	Post-HIV vs Post-ART_1y
chr19-10855951-10856465	0.447393459428342	0.247488098554709	0.012	0.01	1	CD8_TEMRA	CD8 TEMRA	Post-HIV vs Post-ART_1y
chr3-196518943-196519469	0.447408019522957	0.188465652585107	0.015	0.013	1	CD8_TEMRA	CD8 TEMRA	Post-HIV vs Post-ART_1y
chr1-15346824-15347540	0.447413145753897	0.0887980569507705	0.04	0.037	1	CD8_TEMRA	CD8 TEMRA	Post-HIV vs Post-ART_1y
chr12-107684801-107686307	0.447420109772532	-0.00688557193360528	0.235	0.236	1	CD8_TEMRA	CD8 TEMRA	Post-HIV vs Post-ART_1y
chr9-130010003-130010897	0.447440384377066	0.17058237553032	0.029	0.026	1	CD8_TEMRA	CD8 TEMRA	Post-HIV vs Post-ART_1y
chr3-4494660-4495642	0.447441871082108	-0.306260623781539	0.016	0.019	1	CD8_TEMRA	CD8 TEMRA	Post-HIV vs Post-ART_1y
chr5-10283490-10284559	0.447478313849044	-0.182164457343597	0.027	0.031	1	CD8_TEMRA	CD8 TEMRA	Post-HIV vs Post-ART_1y
chr17-6421552-6422501	0.447482738937614	-0.171673506161927	0.018	0.021	1	CD8_TEMRA	CD8 TEMRA	Post-HIV vs Post-ART_1y
chr2-54724494-54725130	0.447520338776745	0.127655617836372	0.047	0.042	1	CD8_TEMRA	CD8 TEMRA	Post-HIV vs Post-ART_1y
chr20-36754434-36755155	0.447558187977556	0.0392581257699591	0.023	0.021	1	CD8_TEMRA	CD8 TEMRA	Post-HIV vs Post-ART_1y
chr19-19039461-19040487	0.447633232970302	-0.0869713337758822	0.038	0.04	1	CD8_TEMRA	CD8 TEMRA	Post-HIV vs Post-ART_1y
chr4-105147414-105147951	0.447640496090017	0.0838213861878105	0.023	0.021	1	CD8_TEMRA	CD8 TEMRA	Post-HIV vs Post-ART_1y
chr12-45214977-45217038	0.447649187264236	-0.0765442583372196	0.136	0.143	1	CD8_TEMRA	CD8 TEMRA	Post-HIV vs Post-ART_1y
chr20-63736900-63738168	0.447673164212254	0.0435175792459412	0.135	0.129	1	CD8_TEMRA	CD8 TEMRA	Post-HIV vs Post-ART_1y
chr14-34872891-34875553	0.447681019073009	-0.013059410741697	0.299	0.304	1	CD8_TEMRA	CD8 TEMRA	Post-HIV vs Post-ART_1y
chr13-48302990-48304886	0.447702083761778	-0.0310871951361223	0.281	0.286	1	CD8_TEMRA	CD8 TEMRA	Post-HIV vs Post-ART_1y
chr16-50697682-50698670	0.447790596426695	-0.148999853240854	0.054	0.06	1	CD8_TEMRA	CD8 TEMRA	Post-HIV vs Post-ART_1y
chr19-3626011-3627357	0.447850542744524	0.0374799335371598	0.348	0.341	1	CD8_TEMRA	CD8 TEMRA	Post-HIV vs Post-ART_1y
chr16-11560271-11561616	0.447872662932891	-0.0477731982458097	0.22	0.229	1	CD8_TEMRA	CD8 TEMRA	Post-HIV vs Post-ART_1y
chr8-38380674-38381176	0.447960325316317	-0.178634482685953	0.021	0.024	1	CD8_TEMRA	CD8 TEMRA	Post-HIV vs Post-ART_1y
chr9-15416592-15417202	0.447963527970299	-0.278983713358771	0.009	0.011	1	CD8_TEMRA	CD8 TEMRA	Post-HIV vs Post-ART_1y
chr7-142626246-142627559	0.448005029692136	0.0950907356685331	0.017	0.016	1	CD8_TEMRA	CD8 TEMRA	Post-HIV vs Post-ART_1y
chr1-10307728-10308316	0.448015963958848	-0.169282580756209	0.031	0.033	1	CD8_TEMRA	CD8 TEMRA	Post-HIV vs Post-ART_1y
chr5-270389-272177	0.448018823082812	-0.0350534983331455	0.362	0.369	1	CD8_TEMRA	CD8 TEMRA	Post-HIV vs Post-ART_1y
chr14-100082077-100082537	0.448028328566681	0.156269915406176	0.021	0.019	1	CD8_TEMRA	CD8 TEMRA	Post-HIV vs Post-ART_1y
chr12-89243593-89245484	0.448066046886698	-0.344655309935837	0.012	0.014	1	CD8_TEMRA	CD8 TEMRA	Post-HIV vs Post-ART_1y
chrX-149527583-149528031	0.448094731391218	0.00672990174432764	0.021	0.02	1	CD8_TEMRA	CD8 TEMRA	Post-HIV vs Post-ART_1y
chr1-221521468-221522609	0.448118568598408	-0.141787930793546	0.017	0.018	1	CD8_TEMRA	CD8 TEMRA	Post-HIV vs Post-ART_1y
chr2-44955113-44955971	0.448168901574883	0.109405293892432	0.019	0.017	1	CD8_TEMRA	CD8 TEMRA	Post-HIV vs Post-ART_1y
chr7-130490533-130492446	0.44818534330855	0.20962788775484	0.016	0.014	1	CD8_TEMRA	CD8 TEMRA	Post-HIV vs Post-ART_1y
chr2-85437066-85438746	0.448195839460809	-0.109006117688642	0.157	0.168	1	CD8_TEMRA	CD8 TEMRA	Post-HIV vs Post-ART_1y
chr11-76919713-76920467	0.44821550892375	-0.218930077433803	0.02	0.022	1	CD8_TEMRA	CD8 TEMRA	Post-HIV vs Post-ART_1y
chr11-128730946-128731460	0.448239549301633	-0.223878102905007	0.02	0.025	1	CD8_TEMRA	CD8 TEMRA	Post-HIV vs Post-ART_1y
chr10-13107433-13108357	0.44824013503624	0.0474278324717283	0.039	0.037	1	CD8_TEMRA	CD8 TEMRA	Post-HIV vs Post-ART_1y
chr8-11279398-11279782	0.448242952469473	-0.283477109162661	0.008	0.01	1	CD8_TEMRA	CD8 TEMRA	Post-HIV vs Post-ART_1y
chr1-173475800-173478365	0.448262754598846	-0.0126269922162854	0.336	0.341	1	CD8_TEMRA	CD8 TEMRA	Post-HIV vs Post-ART_1y
chr10-61899805-61900515	0.448331655018887	0.090121172267259	0.056	0.053	1	CD8_TEMRA	CD8 TEMRA	Post-HIV vs Post-ART_1y
chr21-35035612-35035924	0.448370677563544	-0.331814864180742	0.009	0.011	1	CD8_TEMRA	CD8 TEMRA	Post-HIV vs Post-ART_1y
chr2-159225823-159226549	0.448398636988314	-0.269081476908783	0.017	0.02	1	CD8_TEMRA	CD8 TEMRA	Post-HIV vs Post-ART_1y
chr16-81524070-81524783	0.448405958686307	-0.121402249592675	0.226	0.244	1	CD8_TEMRA	CD8 TEMRA	Post-HIV vs Post-ART_1y
chr3-46068080-46068887	0.448416793618972	0.101003073615911	0.027	0.025	1	CD8_TEMRA	CD8 TEMRA	Post-HIV vs Post-ART_1y
chr1-91511265-91511725	0.448422892783933	-0.173189065639727	0.012	0.013	1	CD8_TEMRA	CD8 TEMRA	Post-HIV vs Post-ART_1y
chr3-194573306-194574104	0.448430750637017	-0.305164960142597	0.01	0.012	1	CD8_TEMRA	CD8 TEMRA	Post-HIV vs Post-ART_1y
chr11-61477346-61478142	0.448435349528477	-0.308802311835207	0.014	0.017	1	CD8_TEMRA	CD8 TEMRA	Post-HIV vs Post-ART_1y
chr18-13464458-13465888	0.448435473014863	0.0740465095046208	0.034	0.032	1	CD8_TEMRA	CD8 TEMRA	Post-HIV vs Post-ART_1y
chr16-1781654-1783528	0.448449560804905	0.0334498191300576	0.413	0.41	1	CD8_TEMRA	CD8 TEMRA	Post-HIV vs Post-ART_1y
chr9-98044887-98045833	0.448460604474854	-0.138796887891776	0.054	0.059	1	CD8_TEMRA	CD8 TEMRA	Post-HIV vs Post-ART_1y
chr4-182916510-182918366	0.448474345414085	-0.0398050113287987	0.207	0.21	1	CD8_TEMRA	CD8 TEMRA	Post-HIV vs Post-ART_1y
chr11-66311644-66313284	0.448477003046131	-0.0546684482031009	0.519	0.542	1	CD8_TEMRA	CD8 TEMRA	Post-HIV vs Post-ART_1y
chr2-73162889-73164137	0.448520116348754	-0.198820677320475	0.027	0.03	1	CD8_TEMRA	CD8 TEMRA	Post-HIV vs Post-ART_1y
chr11-67077987-67078910	0.448609319229334	0.314351551344732	0.011	0.009	1	CD8_TEMRA	CD8 TEMRA	Post-HIV vs Post-ART_1y
chr6-132762473-132763781	0.448609829242363	0.0425415835569729	0.039	0.038	1	CD8_TEMRA	CD8 TEMRA	Post-HIV vs Post-ART_1y
chr9-133125726-133126669	0.448614522738207	-0.105501748754083	0.046	0.049	1	CD8_TEMRA	CD8 TEMRA	Post-HIV vs Post-ART_1y
chrX-11532804-11533511	0.448662690478852	-0.145887858320662	0.038	0.042	1	CD8_TEMRA	CD8 TEMRA	Post-HIV vs Post-ART_1y
chr8-30103507-30104107	0.448663373328988	-0.236476453203438	0.01	0.011	1	CD8_TEMRA	CD8 TEMRA	Post-HIV vs Post-ART_1y
chr10-89083994-89084814	0.448713224487063	-0.0862525301373087	0.057	0.059	1	CD8_TEMRA	CD8 TEMRA	Post-HIV vs Post-ART_1y
chr10-31318092-31320588	0.448783054032957	0.0248432646385495	0.195	0.191	1	CD8_TEMRA	CD8 TEMRA	Post-HIV vs Post-ART_1y
chr1-58921911-58922943	0.448828640532007	-0.0607746909992954	0.012	0.013	1	CD8_TEMRA	CD8 TEMRA	Post-HIV vs Post-ART_1y
chr12-8543921-8544576	0.448869022162562	-0.0567460202129491	0.011	0.012	1	CD8_TEMRA	CD8 TEMRA	Post-HIV vs Post-ART_1y
chrX-103463916-103465103	0.448876355007185	-0.306230692412402	0.024	0.029	1	CD8_TEMRA	CD8 TEMRA	Post-HIV vs Post-ART_1y
chr8-144262042-144262919	0.448979989202043	0.0782075251199199	0.01	0.01	1	CD8_TEMRA	CD8 TEMRA	Post-HIV vs Post-ART_1y
chr20-25147929-25149016	0.448981839805947	-0.45954360907186	0.008	0.012	1	CD8_TEMRA	CD8 TEMRA	Post-HIV vs Post-ART_1y
chr3-124760749-124761750	0.449045929033785	-0.00404938215045858	0.024	0.023	1	CD8_TEMRA	CD8 TEMRA	Post-HIV vs Post-ART_1y
chr11-2151227-2152310	0.449049235902008	-0.149568072809069	0.075	0.081	1	CD8_TEMRA	CD8 TEMRA	Post-HIV vs Post-ART_1y
chr19-11848183-11849530	0.449112992595502	-0.0754461766553725	0.042	0.044	1	CD8_TEMRA	CD8 TEMRA	Post-HIV vs Post-ART_1y
chr19-1414910-1415878	0.449236584519786	0.161358083384417	0.015	0.013	1	CD8_TEMRA	CD8 TEMRA	Post-HIV vs Post-ART_1y
chr16-1413417-1415174	0.449238187675021	0.0793370654467407	0.179	0.167	1	CD8_TEMRA	CD8 TEMRA	Post-HIV vs Post-ART_1y
chrX-154761775-154763747	0.44924850443856	0.0347659734142169	0.268	0.262	1	CD8_TEMRA	CD8 TEMRA	Post-HIV vs Post-ART_1y
chr19-32223486-32224920	0.449292314183052	-0.399966001124112	0.008	0.011	1	CD8_TEMRA	CD8 TEMRA	Post-HIV vs Post-ART_1y
chr9-95048054-95049087	0.449372499503663	0.0875009430414377	0.04	0.038	1	CD8_TEMRA	CD8 TEMRA	Post-HIV vs Post-ART_1y
chr9-126985601-126986926	0.449381283244973	-0.106648375328573	0.19	0.205	1	CD8_TEMRA	CD8 TEMRA	Post-HIV vs Post-ART_1y
chr16-74700087-74701930	0.449395503203249	-0.151562306475086	0.095	0.107	1	CD8_TEMRA	CD8 TEMRA	Post-HIV vs Post-ART_1y
chr10-26780877-26782142	0.449403196147966	-0.372360241968324	0.008	0.01	1	CD8_TEMRA	CD8 TEMRA	Post-HIV vs Post-ART_1y
chr2-135819187-135820589	0.449428942764613	-0.0234187818433398	0.02	0.019	1	CD8_TEMRA	CD8 TEMRA	Post-HIV vs Post-ART_1y
chr2-10096698-10097752	0.449479966648258	-0.290040176731054	0.009	0.011	1	CD8_TEMRA	CD8 TEMRA	Post-HIV vs Post-ART_1y
chr6-141484376-141485081	0.449484601790947	-0.138456515936197	0.024	0.026	1	CD8_TEMRA	CD8 TEMRA	Post-HIV vs Post-ART_1y
chr17-49497079-49497888	0.449486572532877	0.0476967044642094	0.031	0.029	1	CD8_TEMRA	CD8 TEMRA	Post-HIV vs Post-ART_1y
chr5-142922005-142922465	0.449543870735405	-0.277411760439239	0.017	0.02	1	CD8_TEMRA	CD8 TEMRA	Post-HIV vs Post-ART_1y
chr1-110406964-110408214	0.449547171287778	-0.0938208671081915	0.165	0.174	1	CD8_TEMRA	CD8 TEMRA	Post-HIV vs Post-ART_1y
chr19-54361492-54363030	0.449551892357919	-0.228710144828214	0.039	0.045	1	CD8_TEMRA	CD8 TEMRA	Post-HIV vs Post-ART_1y
chr10-71698241-71699134	0.449556918037375	0.0317290546638795	0.052	0.051	1	CD8_TEMRA	CD8 TEMRA	Post-HIV vs Post-ART_1y
chr9-131733589-131734613	0.449587952060867	-0.118880965106686	0.118	0.124	1	CD8_TEMRA	CD8 TEMRA	Post-HIV vs Post-ART_1y
chr17-57442939-57443534	0.449598069564364	0.060461027300692	0.018	0.018	1	CD8_TEMRA	CD8 TEMRA	Post-HIV vs Post-ART_1y
chr2-27715052-27716725	0.449599429607718	0.0551008335986509	0.012	0.011	1	CD8_TEMRA	CD8 TEMRA	Post-HIV vs Post-ART_1y
chr19-4066702-4068003	0.44967627908127	0.102003854382492	0.241	0.222	1	CD8_TEMRA	CD8 TEMRA	Post-HIV vs Post-ART_1y
chr13-113671372-113672614	0.449678031327243	0.282605664333455	0.01	0.008	1	CD8_TEMRA	CD8 TEMRA	Post-HIV vs Post-ART_1y
chr16-4514455-4514994	0.449679184058208	-0.175311544905807	0.012	0.014	1	CD8_TEMRA	CD8 TEMRA	Post-HIV vs Post-ART_1y
chr7-142795291-142795762	0.449693737569167	-0.143305799224396	0.022	0.024	1	CD8_TEMRA	CD8 TEMRA	Post-HIV vs Post-ART_1y
chr4-153344191-153345749	0.449736566504889	-0.0921855032859242	0.162	0.17	1	CD8_TEMRA	CD8 TEMRA	Post-HIV vs Post-ART_1y
chr1-241998189-241998914	0.449750081294372	-0.294710305979902	0.008	0.01	1	CD8_TEMRA	CD8 TEMRA	Post-HIV vs Post-ART_1y
chr2-160387978-160389044	0.449756494237458	0.160757944353791	0.021	0.019	1	CD8_TEMRA	CD8 TEMRA	Post-HIV vs Post-ART_1y
chr10-12263141-12265020	0.44977305477563	0.0870766721032701	0.049	0.046	1	CD8_TEMRA	CD8 TEMRA	Post-HIV vs Post-ART_1y
chr11-128904909-128906460	0.449778959733446	-0.138529005003665	0.046	0.05	1	CD8_TEMRA	CD8 TEMRA	Post-HIV vs Post-ART_1y
chr16-87849856-87850487	0.449880372061308	-0.00539777413196996	0.059	0.06	1	CD8_TEMRA	CD8 TEMRA	Post-HIV vs Post-ART_1y
chr1-41862029-41863261	0.449883882051771	0.251464976598397	0.01	0.008	1	CD8_TEMRA	CD8 TEMRA	Post-HIV vs Post-ART_1y
chr14-69766282-69768053	0.449912415470919	0.0264439103981327	0.341	0.339	1	CD8_TEMRA	CD8 TEMRA	Post-HIV vs Post-ART_1y
chr18-74082135-74083527	0.449931138785269	-0.411157062894445	0.01	0.013	1	CD8_TEMRA	CD8 TEMRA	Post-HIV vs Post-ART_1y
chr2-172103886-172104131	0.449936878905119	0.0924023050337768	0.04	0.037	1	CD8_TEMRA	CD8 TEMRA	Post-HIV vs Post-ART_1y
chr19-57746342-57747510	0.44998170912333	-0.069361329695647	0.136	0.145	1	CD8_TEMRA	CD8 TEMRA	Post-HIV vs Post-ART_1y
chr3-13890684-13891048	0.450032938189048	0.15840676406104	0.016	0.014	1	CD8_TEMRA	CD8 TEMRA	Post-HIV vs Post-ART_1y
chr10-43815964-43816816	0.450033291681759	-0.246888124961477	0.026	0.03	1	CD8_TEMRA	CD8 TEMRA	Post-HIV vs Post-ART_1y
chr1-30756297-30758012	0.450128589500088	-0.0229906047476005	0.194	0.201	1	CD8_TEMRA	CD8 TEMRA	Post-HIV vs Post-ART_1y
chr9-134395980-134397198	0.450162917043554	0.0863482904129858	0.076	0.073	1	CD8_TEMRA	CD8 TEMRA	Post-HIV vs Post-ART_1y
chr16-77721535-77723381	0.450218292149196	0.0732401006604331	0.151	0.146	1	CD8_TEMRA	CD8 TEMRA	Post-HIV vs Post-ART_1y
chr1-11037198-11038016	0.450264496129544	0.0284782978843432	0.056	0.054	1	CD8_TEMRA	CD8 TEMRA	Post-HIV vs Post-ART_1y
chr2-197261512-197262275	0.450273225927828	-0.163956343083308	0.025	0.028	1	CD8_TEMRA	CD8 TEMRA	Post-HIV vs Post-ART_1y
chrX-41352373-41352983	0.450314450047315	-0.235001853838034	0.008	0.01	1	CD8_TEMRA	CD8 TEMRA	Post-HIV vs Post-ART_1y
chr19-52369483-52370443	0.4503153940261	-0.0140820112254625	0.066	0.068	1	CD8_TEMRA	CD8 TEMRA	Post-HIV vs Post-ART_1y
chr14-39174421-39175956	0.45034831328894	-0.0577221140501991	0.362	0.382	1	CD8_TEMRA	CD8 TEMRA	Post-HIV vs Post-ART_1y
chr22-45671152-45672745	0.450359453563687	-0.0120756666326391	0.133	0.131	1	CD8_TEMRA	CD8 TEMRA	Post-HIV vs Post-ART_1y
chr22-22720052-22721549	0.450406554412419	-0.00680548601409603	0.064	0.063	1	CD8_TEMRA	CD8 TEMRA	Post-HIV vs Post-ART_1y
chrX-111680611-111682113	0.450413498382436	0.0381660566722855	0.182	0.18	1	CD8_TEMRA	CD8 TEMRA	Post-HIV vs Post-ART_1y
chr2-130336957-130337349	0.450449260177788	-0.203486784380773	0.009	0.01	1	CD8_TEMRA	CD8 TEMRA	Post-HIV vs Post-ART_1y
chr20-63781641-63782777	0.450476338046363	0.116394743919793	0.095	0.087	1	CD8_TEMRA	CD8 TEMRA	Post-HIV vs Post-ART_1y
chr12-122355836-122356630	0.450487411340907	0.112486176532857	0.016	0.015	1	CD8_TEMRA	CD8 TEMRA	Post-HIV vs Post-ART_1y
chr12-4647968-4649568	0.450512487687696	-0.148095841935043	0.092	0.102	1	CD8_TEMRA	CD8 TEMRA	Post-HIV vs Post-ART_1y
chr14-21436573-21437861	0.450514774824966	-0.060114457036516	0.231	0.242	1	CD8_TEMRA	CD8 TEMRA	Post-HIV vs Post-ART_1y
chr4-1512777-1513523	0.450534135377443	-0.238270825097417	0.012	0.014	1	CD8_TEMRA	CD8 TEMRA	Post-HIV vs Post-ART_1y
chr2-181224561-181225231	0.450540583029284	0.0220341019366539	0.024	0.023	1	CD8_TEMRA	CD8 TEMRA	Post-HIV vs Post-ART_1y
chr10-88974495-88975851	0.450549512517708	-0.145941503904504	0.043	0.047	1	CD8_TEMRA	CD8 TEMRA	Post-HIV vs Post-ART_1y
chr19-55626226-55626752	0.450560069463839	0.0236176635475536	0.027	0.027	1	CD8_TEMRA	CD8 TEMRA	Post-HIV vs Post-ART_1y
chr3-48930637-48931733	0.45057560084388	0.0359116940848363	0.058	0.056	1	CD8_TEMRA	CD8 TEMRA	Post-HIV vs Post-ART_1y
chr22-23127990-23128749	0.450606139248191	0.0490163211288084	0.034	0.033	1	CD8_TEMRA	CD8 TEMRA	Post-HIV vs Post-ART_1y
chr16-3076620-3077357	0.450616673777634	0.100672333668234	0.043	0.04	1	CD8_TEMRA	CD8 TEMRA	Post-HIV vs Post-ART_1y
chr14-64714041-64714759	0.450621268427398	0.259052845544957	0.01	0.008	1	CD8_TEMRA	CD8 TEMRA	Post-HIV vs Post-ART_1y
chr2-69828951-69830635	0.450621941692442	-0.0345960903572888	0.38	0.394	1	CD8_TEMRA	CD8 TEMRA	Post-HIV vs Post-ART_1y
chrX-3705246-3705897	0.450672338729944	-0.194856954164011	0.013	0.015	1	CD8_TEMRA	CD8 TEMRA	Post-HIV vs Post-ART_1y
chr1-167720879-167722704	0.450688031177007	0.0627561619969936	0.192	0.181	1	CD8_TEMRA	CD8 TEMRA	Post-HIV vs Post-ART_1y
chr2-55051144-55051468	0.45073825831338	0.135165204645588	0.021	0.019	1	CD8_TEMRA	CD8 TEMRA	Post-HIV vs Post-ART_1y
chr3-43012821-43014581	0.450752925005935	0.0214919087468386	0.08	0.08	1	CD8_TEMRA	CD8 TEMRA	Post-HIV vs Post-ART_1y
chr17-68238465-68239141	0.450754762755656	0.108604964310163	0.029	0.026	1	CD8_TEMRA	CD8 TEMRA	Post-HIV vs Post-ART_1y
chr2-65055315-65057784	0.450758061225874	-0.023913695895018	0.379	0.389	1	CD8_TEMRA	CD8 TEMRA	Post-HIV vs Post-ART_1y
chr22-41412553-41414703	0.450779126436976	0.0276470178302984	0.327	0.322	1	CD8_TEMRA	CD8 TEMRA	Post-HIV vs Post-ART_1y
chr12-55828937-55831016	0.450797552505633	0.0116600628262105	0.34	0.341	1	CD8_TEMRA	CD8 TEMRA	Post-HIV vs Post-ART_1y
chr19-55165801-55167285	0.450854570682717	0.135649760976494	0.043	0.041	1	CD8_TEMRA	CD8 TEMRA	Post-HIV vs Post-ART_1y
chr15-51649675-51650242	0.450858316542988	0.138148869791469	0.013	0.012	1	CD8_TEMRA	CD8 TEMRA	Post-HIV vs Post-ART_1y
chr18-77054137-77055499	0.450940971739911	-0.0985428489806057	0.151	0.165	1	CD8_TEMRA	CD8 TEMRA	Post-HIV vs Post-ART_1y
chr1-207578973-207579827	0.450963325624678	-0.383207551454948	0.01	0.013	1	CD8_TEMRA	CD8 TEMRA	Post-HIV vs Post-ART_1y
chr2-229920859-229922984	0.450980644668171	-0.0449071298711087	0.309	0.322	1	CD8_TEMRA	CD8 TEMRA	Post-HIV vs Post-ART_1y
chr1-67148648-67149481	0.451036104689856	-0.26378140763297	0.011	0.013	1	CD8_TEMRA	CD8 TEMRA	Post-HIV vs Post-ART_1y
chr10-28627841-28628869	0.451081343483161	0.037949165034743	0.024	0.024	1	CD8_TEMRA	CD8 TEMRA	Post-HIV vs Post-ART_1y
chr3-56988567-56989455	0.451091206322289	0.0851639687773784	0.03	0.029	1	CD8_TEMRA	CD8 TEMRA	Post-HIV vs Post-ART_1y
chr1-220809775-220810676	0.451102200104393	0.0929124063912088	0.012	0.01	1	CD8_TEMRA	CD8 TEMRA	Post-HIV vs Post-ART_1y
chr16-57060864-57061730	0.451103316521319	0.134278293472306	0.012	0.011	1	CD8_TEMRA	CD8 TEMRA	Post-HIV vs Post-ART_1y
chr11-74748060-74749940	0.451115040974662	0.0432093258938415	0.275	0.265	1	CD8_TEMRA	CD8 TEMRA	Post-HIV vs Post-ART_1y
chr20-32737309-32738039	0.451136063382124	0.0594819330509986	0.046	0.044	1	CD8_TEMRA	CD8 TEMRA	Post-HIV vs Post-ART_1y
chr11-6735138-6735621	0.451146884963919	-0.29203779668745	0.009	0.01	1	CD8_TEMRA	CD8 TEMRA	Post-HIV vs Post-ART_1y
chr11-72792909-72794366	0.451167312245112	-0.0605021962713699	0.269	0.278	1	CD8_TEMRA	CD8 TEMRA	Post-HIV vs Post-ART_1y
chr1-182781980-182782726	0.451177167925067	-0.317081438763597	0.013	0.017	1	CD8_TEMRA	CD8 TEMRA	Post-HIV vs Post-ART_1y
chr17-65042042-65042577	0.451199066001825	0.00614039492789153	0.017	0.016	1	CD8_TEMRA	CD8 TEMRA	Post-HIV vs Post-ART_1y
chr19-3176769-3177469	0.45120702022998	-0.0260720491042004	0.061	0.061	1	CD8_TEMRA	CD8 TEMRA	Post-HIV vs Post-ART_1y
chr11-114035711-114036618	0.451217808936573	0.181784979361789	0.01	0.008	1	CD8_TEMRA	CD8 TEMRA	Post-HIV vs Post-ART_1y
chr3-12796264-12797325	0.451233762310773	-0.233556601637691	0.022	0.025	1	CD8_TEMRA	CD8 TEMRA	Post-HIV vs Post-ART_1y
chr8-124371249-124373301	0.451276459018364	-0.0315050723763106	0.409	0.419	1	CD8_TEMRA	CD8 TEMRA	Post-HIV vs Post-ART_1y
chr3-197735934-197737558	0.451297994355923	-0.0229025381573151	0.338	0.345	1	CD8_TEMRA	CD8 TEMRA	Post-HIV vs Post-ART_1y
chr11-107548815-107549575	0.451349843033846	-0.260922313145778	0.012	0.014	1	CD8_TEMRA	CD8 TEMRA	Post-HIV vs Post-ART_1y
chr14-72476449-72477300	0.451369319781046	-0.244644021487447	0.011	0.013	1	CD8_TEMRA	CD8 TEMRA	Post-HIV vs Post-ART_1y
chr12-53499156-53501724	0.451392542065219	-0.0348432018496874	0.532	0.543	1	CD8_TEMRA	CD8 TEMRA	Post-HIV vs Post-ART_1y
chr2-55291534-55292924	0.451420151424529	-0.191990194065076	0.01	0.012	1	CD8_TEMRA	CD8 TEMRA	Post-HIV vs Post-ART_1y
chr16-29710007-29710667	0.451422173443323	0.0896290549662564	0.039	0.036	1	CD8_TEMRA	CD8 TEMRA	Post-HIV vs Post-ART_1y
chr4-1216386-1217316	0.451450286812206	-0.142262054901432	0.043	0.046	1	CD8_TEMRA	CD8 TEMRA	Post-HIV vs Post-ART_1y
chr20-2521422-2521990	0.451461311489495	-0.247083816971961	0.018	0.021	1	CD8_TEMRA	CD8 TEMRA	Post-HIV vs Post-ART_1y
chr19-6165796-6166327	0.451467240421794	-0.352184743948198	0.013	0.017	1	CD8_TEMRA	CD8 TEMRA	Post-HIV vs Post-ART_1y
chr5-138741829-138742925	0.451496674037939	-0.282490851828592	0.014	0.017	1	CD8_TEMRA	CD8 TEMRA	Post-HIV vs Post-ART_1y
chr20-35251130-35252748	0.451610133211654	-0.130210058584489	0.126	0.135	1	CD8_TEMRA	CD8 TEMRA	Post-HIV vs Post-ART_1y
chr10-3950687-3951261	0.451661982312109	0.0592600193904653	0.037	0.036	1	CD8_TEMRA	CD8 TEMRA	Post-HIV vs Post-ART_1y
chr15-52045460-52046347	0.451680915050178	-0.0171475976156192	0.037	0.036	1	CD8_TEMRA	CD8 TEMRA	Post-HIV vs Post-ART_1y
chr3-39408813-39409117	0.451700404597963	0.19453185911911	0.023	0.02	1	CD8_TEMRA	CD8 TEMRA	Post-HIV vs Post-ART_1y
chr6-42048173-42049110	0.451705638527961	0.0679879853473435	0.185	0.179	1	CD8_TEMRA	CD8 TEMRA	Post-HIV vs Post-ART_1y
chr15-65772791-65774105	0.451717092572295	-0.267137837730849	0.012	0.014	1	CD8_TEMRA	CD8 TEMRA	Post-HIV vs Post-ART_1y
chr10-33024755-33025501	0.451726514029406	-0.26583069692681	0.013	0.015	1	CD8_TEMRA	CD8 TEMRA	Post-HIV vs Post-ART_1y
chr8-117443191-117443658	0.45175430008515	-0.255901347564532	0.011	0.013	1	CD8_TEMRA	CD8 TEMRA	Post-HIV vs Post-ART_1y
chr2-74457170-74458635	0.451802747133292	-0.0412874821545952	0.443	0.462	1	CD8_TEMRA	CD8 TEMRA	Post-HIV vs Post-ART_1y
chr17-7988602-7989060	0.451813867021593	-0.155100403089922	0.025	0.028	1	CD8_TEMRA	CD8 TEMRA	Post-HIV vs Post-ART_1y
chr11-133927438-133929037	0.451815025083308	0.0214035078236097	0.036	0.035	1	CD8_TEMRA	CD8 TEMRA	Post-HIV vs Post-ART_1y
chrX-45850163-45851979	0.451826890471365	-0.194600634346778	0.045	0.05	1	CD8_TEMRA	CD8 TEMRA	Post-HIV vs Post-ART_1y
chr11-62600769-62602835	0.451834346033686	0.0341858471236046	0.364	0.364	1	CD8_TEMRA	CD8 TEMRA	Post-HIV vs Post-ART_1y
chr19-40803654-40804208	0.451899699697768	0.113692583055737	0.036	0.033	1	CD8_TEMRA	CD8 TEMRA	Post-HIV vs Post-ART_1y
chr19-19404956-19407597	0.451901330693971	0.0560520469974795	0.401	0.388	1	CD8_TEMRA	CD8 TEMRA	Post-HIV vs Post-ART_1y
chr16-56930895-56933242	0.451907818534196	0.0125411068398098	0.384	0.387	1	CD8_TEMRA	CD8 TEMRA	Post-HIV vs Post-ART_1y
chr4-186067888-186069391	0.451913541828353	-0.165217011324551	0.021	0.023	1	CD8_TEMRA	CD8 TEMRA	Post-HIV vs Post-ART_1y
chr16-81778656-81780638	0.451955356922655	-0.0360731818415885	0.155	0.157	1	CD8_TEMRA	CD8 TEMRA	Post-HIV vs Post-ART_1y
chr11-73994775-73996496	0.451961214160014	0.00772876260055333	0.113	0.111	1	CD8_TEMRA	CD8 TEMRA	Post-HIV vs Post-ART_1y
chr19-17538810-17540524	0.451969938102812	0.0137143166891901	0.261	0.261	1	CD8_TEMRA	CD8 TEMRA	Post-HIV vs Post-ART_1y
chr12-54427616-54429155	0.451972353311672	-0.297435522776188	0.015	0.018	1	CD8_TEMRA	CD8 TEMRA	Post-HIV vs Post-ART_1y
chr15-64857863-64858532	0.451982964502848	-0.227345903798703	0.009	0.011	1	CD8_TEMRA	CD8 TEMRA	Post-HIV vs Post-ART_1y
chr17-77666277-77667602	0.452015946689505	-0.187179206648648	0.056	0.063	1	CD8_TEMRA	CD8 TEMRA	Post-HIV vs Post-ART_1y
chr17-16214704-16216231	0.452017120268531	0.0523928662129947	0.212	0.202	1	CD8_TEMRA	CD8 TEMRA	Post-HIV vs Post-ART_1y
chr11-125141228-125142414	0.452019172400832	0.0258423099963618	0.029	0.028	1	CD8_TEMRA	CD8 TEMRA	Post-HIV vs Post-ART_1y
chr2-201128932-201129533	0.45203518531936	0.1496292320087	0.024	0.021	1	CD8_TEMRA	CD8 TEMRA	Post-HIV vs Post-ART_1y
chr20-56441376-56441844	0.45206292260273	-0.252842569762816	0.015	0.019	1	CD8_TEMRA	CD8 TEMRA	Post-HIV vs Post-ART_1y
chr12-15268942-15269284	0.452116672915021	-0.315585213737744	0.009	0.011	1	CD8_TEMRA	CD8 TEMRA	Post-HIV vs Post-ART_1y
chr7-103343755-103344974	0.45215347764421	-0.0649961400780799	0.171	0.179	1	CD8_TEMRA	CD8 TEMRA	Post-HIV vs Post-ART_1y
chr22-30078228-30079349	0.452154099442771	-0.320984842108428	0.011	0.014	1	CD8_TEMRA	CD8 TEMRA	Post-HIV vs Post-ART_1y
chr7-2508089-2509285	0.452155265413901	-0.115244645933192	0.119	0.127	1	CD8_TEMRA	CD8 TEMRA	Post-HIV vs Post-ART_1y
chr13-41310525-41312445	0.452188884898462	0.0218851800765216	0.24	0.241	1	CD8_TEMRA	CD8 TEMRA	Post-HIV vs Post-ART_1y
chr8-11840588-11841385	0.452227272335365	0.0956178667506773	0.012	0.011	1	CD8_TEMRA	CD8 TEMRA	Post-HIV vs Post-ART_1y
chr16-71564084-71565745	0.452238297729734	-0.0106790328070185	0.194	0.195	1	CD8_TEMRA	CD8 TEMRA	Post-HIV vs Post-ART_1y
chr3-30629855-30630326	0.452244499642115	-0.243967532525881	0.017	0.019	1	CD8_TEMRA	CD8 TEMRA	Post-HIV vs Post-ART_1y
chr6-24855671-24856307	0.452275017207111	0.0363488602038142	0.046	0.044	1	CD8_TEMRA	CD8 TEMRA	Post-HIV vs Post-ART_1y
chr17-64418424-64419069	0.452329788527283	-0.191608555013993	0.017	0.02	1	CD8_TEMRA	CD8 TEMRA	Post-HIV vs Post-ART_1y
chr14-20332501-20333679	0.452349173792048	-0.0624989350564424	0.1	0.103	1	CD8_TEMRA	CD8 TEMRA	Post-HIV vs Post-ART_1y
chr5-14665808-14666278	0.452374912289708	-0.265072162399846	0.03	0.036	1	CD8_TEMRA	CD8 TEMRA	Post-HIV vs Post-ART_1y
chr21-36069367-36070506	0.452387610983592	0.0855986009665963	0.17	0.159	1	CD8_TEMRA	CD8 TEMRA	Post-HIV vs Post-ART_1y
chr22-36781614-36782566	0.452398088066372	0.0358964002137951	0.052	0.051	1	CD8_TEMRA	CD8 TEMRA	Post-HIV vs Post-ART_1y
chr1-167716122-167716823	0.452465106657555	-0.118447852850371	0.076	0.082	1	CD8_TEMRA	CD8 TEMRA	Post-HIV vs Post-ART_1y
chr10-124801106-124802880	0.452485947103336	-0.071376558289991	0.146	0.152	1	CD8_TEMRA	CD8 TEMRA	Post-HIV vs Post-ART_1y
chr1-174262197-174263208	0.452522530312938	-0.238657822689545	0.008	0.01	1	CD8_TEMRA	CD8 TEMRA	Post-HIV vs Post-ART_1y
chr6-142855904-142858378	0.452523826575992	-0.184953335175291	0.073	0.082	1	CD8_TEMRA	CD8 TEMRA	Post-HIV vs Post-ART_1y
chr16-50313435-50314229	0.452529741908378	0.145654993372792	0.021	0.019	1	CD8_TEMRA	CD8 TEMRA	Post-HIV vs Post-ART_1y
chr7-74400578-74401586	0.452549086515486	-0.167893902337822	0.017	0.019	1	CD8_TEMRA	CD8 TEMRA	Post-HIV vs Post-ART_1y
chr22-36252517-36253940	0.452556878006898	-0.125295127647194	0.067	0.073	1	CD8_TEMRA	CD8 TEMRA	Post-HIV vs Post-ART_1y
chr14-21024200-21025821	0.452566501795098	0.0651188486548793	0.125	0.12	1	CD8_TEMRA	CD8 TEMRA	Post-HIV vs Post-ART_1y
chr22-37428851-37429313	0.452601501102395	0.161615329485231	0.019	0.016	1	CD8_TEMRA	CD8 TEMRA	Post-HIV vs Post-ART_1y
chr19-19364505-19365246	0.452623808205516	0.0334554210005882	0.06	0.056	1	CD8_TEMRA	CD8 TEMRA	Post-HIV vs Post-ART_1y
chr2-70976670-70978234	0.452629019157621	-0.0896469652625882	0.142	0.15	1	CD8_TEMRA	CD8 TEMRA	Post-HIV vs Post-ART_1y
chr22-30485030-30486046	0.452647656766043	-0.0297178027516969	0.044	0.044	1	CD8_TEMRA	CD8 TEMRA	Post-HIV vs Post-ART_1y
chr13-21668861-21671256	0.452670925670018	-0.0844441569918261	0.244	0.259	1	CD8_TEMRA	CD8 TEMRA	Post-HIV vs Post-ART_1y
chr5-123610684-123611449	0.452678788169398	-0.355407469222679	0.016	0.02	1	CD8_TEMRA	CD8 TEMRA	Post-HIV vs Post-ART_1y
chr16-68396232-68396928	0.452685570966496	-0.261757708479567	0.011	0.013	1	CD8_TEMRA	CD8 TEMRA	Post-HIV vs Post-ART_1y
chr22-43078970-43079906	0.452731250225047	-0.362137951482759	0.009	0.011	1	CD8_TEMRA	CD8 TEMRA	Post-HIV vs Post-ART_1y
chr13-21674864-21675625	0.452756722642199	0.100544832295329	0.042	0.039	1	CD8_TEMRA	CD8 TEMRA	Post-HIV vs Post-ART_1y
chr16-57003217-57003856	0.452780981043302	0.0776113584058473	0.017	0.016	1	CD8_TEMRA	CD8 TEMRA	Post-HIV vs Post-ART_1y
chr3-183122179-183122706	0.45279141520467	0.094209519721713	0.014	0.013	1	CD8_TEMRA	CD8 TEMRA	Post-HIV vs Post-ART_1y
chr10-13527879-13529467	0.452802349681537	0.297330541648946	0.01	0.008	1	CD8_TEMRA	CD8 TEMRA	Post-HIV vs Post-ART_1y
chr2-24421332-24422118	0.452814313407479	-0.382150311827674	0.007	0.01	1	CD8_TEMRA	CD8 TEMRA	Post-HIV vs Post-ART_1y
chr1-153670276-153672229	0.452842509129622	-0.0524872872911464	0.344	0.356	1	CD8_TEMRA	CD8 TEMRA	Post-HIV vs Post-ART_1y
chr5-141923092-141924373	0.452847202364482	-0.0701075431112027	0.253	0.265	1	CD8_TEMRA	CD8 TEMRA	Post-HIV vs Post-ART_1y
chr6-133923759-133924272	0.452859357676091	-0.16221251141403	0.018	0.02	1	CD8_TEMRA	CD8 TEMRA	Post-HIV vs Post-ART_1y
chr17-39951982-39953661	0.452879852070213	-0.0314967613828772	0.415	0.429	1	CD8_TEMRA	CD8 TEMRA	Post-HIV vs Post-ART_1y
chr11-46236867-46238691	0.452914260460943	0.0855934656411654	0.084	0.078	1	CD8_TEMRA	CD8 TEMRA	Post-HIV vs Post-ART_1y
chr22-49852871-49854854	0.45291617939005	0.0625225553437613	0.42	0.409	1	CD8_TEMRA	CD8 TEMRA	Post-HIV vs Post-ART_1y
chr11-6258665-6260181	0.452925570828963	0.0892806580768006	0.025	0.024	1	CD8_TEMRA	CD8 TEMRA	Post-HIV vs Post-ART_1y
chr3-194471903-194472658	0.452925870812735	-0.252162554141029	0.019	0.022	1	CD8_TEMRA	CD8 TEMRA	Post-HIV vs Post-ART_1y
chr14-34722497-34723321	0.452942556983969	0.166563238793731	0.014	0.012	1	CD8_TEMRA	CD8 TEMRA	Post-HIV vs Post-ART_1y
chr22-38180806-38182172	0.452952862770994	-0.0371856651102702	0.254	0.259	1	CD8_TEMRA	CD8 TEMRA	Post-HIV vs Post-ART_1y
chr20-5749558-5751013	0.45295328083198	-0.167767862325821	0.093	0.102	1	CD8_TEMRA	CD8 TEMRA	Post-HIV vs Post-ART_1y
chr18-46173157-46175016	0.45297929072421	-0.0520403354011565	0.294	0.304	1	CD8_TEMRA	CD8 TEMRA	Post-HIV vs Post-ART_1y
chrX-13719044-13719537	0.453013424674074	0.101834036524065	0.023	0.021	1	CD8_TEMRA	CD8 TEMRA	Post-HIV vs Post-ART_1y
chr15-72305925-72307015	0.453048689449066	0.0268164812843037	0.031	0.03	1	CD8_TEMRA	CD8 TEMRA	Post-HIV vs Post-ART_1y
chr1-205319041-205319958	0.453076114028265	0.0883528325279928	0.021	0.02	1	CD8_TEMRA	CD8 TEMRA	Post-HIV vs Post-ART_1y
chr13-21637948-21638539	0.453091593902541	-0.328541184506903	0.008	0.01	1	CD8_TEMRA	CD8 TEMRA	Post-HIV vs Post-ART_1y
chr6-106084230-106084939	0.453162592212607	0.292215545524821	0.013	0.01	1	CD8_TEMRA	CD8 TEMRA	Post-HIV vs Post-ART_1y
chr15-69652147-69653407	0.453165613207753	-0.232303986629364	0.013	0.015	1	CD8_TEMRA	CD8 TEMRA	Post-HIV vs Post-ART_1y
chr1-151099304-151100424	0.453182460557208	-0.283674858848753	0.018	0.022	1	CD8_TEMRA	CD8 TEMRA	Post-HIV vs Post-ART_1y
chr20-59948084-59949440	0.453259624242248	-0.180056348608646	0.034	0.037	1	CD8_TEMRA	CD8 TEMRA	Post-HIV vs Post-ART_1y
chr14-92601190-92601745	0.45328829957599	-0.183891649643473	0.013	0.015	1	CD8_TEMRA	CD8 TEMRA	Post-HIV vs Post-ART_1y
chr17-83050843-83052304	0.453289538722127	0.00780563394041495	0.488	0.486	1	CD8_TEMRA	CD8 TEMRA	Post-HIV vs Post-ART_1y
chr9-113548097-113549164	0.453294594174287	0.168580127704094	0.017	0.015	1	CD8_TEMRA	CD8 TEMRA	Post-HIV vs Post-ART_1y
chr9-136339088-136339537	0.453300379201977	-0.231770221615847	0.012	0.014	1	CD8_TEMRA	CD8 TEMRA	Post-HIV vs Post-ART_1y
chr14-64997111-64997708	0.453306128493257	-0.242101120815485	0.016	0.019	1	CD8_TEMRA	CD8 TEMRA	Post-HIV vs Post-ART_1y
chr22-36301011-36301991	0.45332210871556	-0.159508505197752	0.047	0.053	1	CD8_TEMRA	CD8 TEMRA	Post-HIV vs Post-ART_1y
chr7-128387242-128388045	0.453327833817625	-0.221942714342968	0.023	0.025	1	CD8_TEMRA	CD8 TEMRA	Post-HIV vs Post-ART_1y
chr9-133163163-133164262	0.45335799205325	0.0545257325678827	0.018	0.017	1	CD8_TEMRA	CD8 TEMRA	Post-HIV vs Post-ART_1y
chr15-29089397-29090861	0.453362133820944	-0.194828965338243	0.052	0.059	1	CD8_TEMRA	CD8 TEMRA	Post-HIV vs Post-ART_1y
chr1-9874533-9875408	0.453376250914869	-0.153700303636394	0.044	0.046	1	CD8_TEMRA	CD8 TEMRA	Post-HIV vs Post-ART_1y
chr7-134514221-134514926	0.453394228227069	0.177387554703894	0.013	0.012	1	CD8_TEMRA	CD8 TEMRA	Post-HIV vs Post-ART_1y
chr8-120084178-120084865	0.453399383246189	0.0373517721711769	0.012	0.012	1	CD8_TEMRA	CD8 TEMRA	Post-HIV vs Post-ART_1y
chr1-1231098-1232632	0.453427246049528	0.00305714663978529	0.339	0.341	1	CD8_TEMRA	CD8 TEMRA	Post-HIV vs Post-ART_1y
chr2-174593392-174594112	0.453441663814879	0.00513695492751176	0.12	0.12	1	CD8_TEMRA	CD8 TEMRA	Post-HIV vs Post-ART_1y
chrX-16869433-16871506	0.453444813798813	-0.0331108673043585	0.298	0.305	1	CD8_TEMRA	CD8 TEMRA	Post-HIV vs Post-ART_1y
chrX-19799055-19800191	0.453453540796871	-0.207896772131002	0.064	0.073	1	CD8_TEMRA	CD8 TEMRA	Post-HIV vs Post-ART_1y
chr17-40176635-40178623	0.453482866333756	0.0300105128219263	0.134	0.131	1	CD8_TEMRA	CD8 TEMRA	Post-HIV vs Post-ART_1y
chr9-122463633-122465341	0.453489162164683	0.0889953539432513	0.032	0.029	1	CD8_TEMRA	CD8 TEMRA	Post-HIV vs Post-ART_1y
chr19-48320874-48322398	0.453505190329872	0.0290215935767666	0.426	0.425	1	CD8_TEMRA	CD8 TEMRA	Post-HIV vs Post-ART_1y
chr6-16740796-16741504	0.453522565950509	-0.177748884453865	0.023	0.025	1	CD8_TEMRA	CD8 TEMRA	Post-HIV vs Post-ART_1y
chr16-89574471-89576166	0.45361072889119	-0.198115464547441	0.038	0.043	1	CD8_TEMRA	CD8 TEMRA	Post-HIV vs Post-ART_1y
chr22-44492958-44493631	0.453682595819501	-0.108144893871188	0.087	0.092	1	CD8_TEMRA	CD8 TEMRA	Post-HIV vs Post-ART_1y
chr5-77086464-77088274	0.453701619216056	0.111097771694908	0.04	0.038	1	CD8_TEMRA	CD8 TEMRA	Post-HIV vs Post-ART_1y
chr3-179146968-179149819	0.453715448795121	0.0256612839811909	0.406	0.398	1	CD8_TEMRA	CD8 TEMRA	Post-HIV vs Post-ART_1y
chr17-30336375-30336927	0.45373444562081	-0.194841932495248	0.039	0.043	1	CD8_TEMRA	CD8 TEMRA	Post-HIV vs Post-ART_1y
chr16-12067379-12068391	0.453757330397611	0.0352479724385812	0.023	0.023	1	CD8_TEMRA	CD8 TEMRA	Post-HIV vs Post-ART_1y
chr12-108831304-108832494	0.453763300478537	-0.351416599222581	0.021	0.026	1	CD8_TEMRA	CD8 TEMRA	Post-HIV vs Post-ART_1y
chrX-48003318-48004371	0.453825551303678	-0.105540417646771	0.129	0.137	1	CD8_TEMRA	CD8 TEMRA	Post-HIV vs Post-ART_1y
chr20-41133959-41134244	0.453931467149867	0.212830146873908	0.011	0.009	1	CD8_TEMRA	CD8 TEMRA	Post-HIV vs Post-ART_1y
chr2-11343463-11345497	0.453936742734227	0.101825701499372	0.154	0.143	1	CD8_TEMRA	CD8 TEMRA	Post-HIV vs Post-ART_1y
chr17-63903446-63904511	0.453941233842599	-0.294495833762952	0.009	0.011	1	CD8_TEMRA	CD8 TEMRA	Post-HIV vs Post-ART_1y
chr11-47564927-47566620	0.453943158244827	0.0400742866632191	0.127	0.123	1	CD8_TEMRA	CD8 TEMRA	Post-HIV vs Post-ART_1y
chr22-46762004-46763467	0.45397548638079	0.0448798231486096	0.28	0.272	1	CD8_TEMRA	CD8 TEMRA	Post-HIV vs Post-ART_1y
chr6-137827887-137828675	0.453987956807286	0.102024115977669	0.02	0.018	1	CD8_TEMRA	CD8 TEMRA	Post-HIV vs Post-ART_1y
chr6-13303590-13303983	0.454040981333887	-0.114018765542641	0.012	0.012	1	CD8_TEMRA	CD8 TEMRA	Post-HIV vs Post-ART_1y
chr8-22088644-22090516	0.454049706581458	0.0655602646056819	0.153	0.146	1	CD8_TEMRA	CD8 TEMRA	Post-HIV vs Post-ART_1y
chr13-43054761-43055871	0.454063018567411	-0.138411896159978	0.04	0.043	1	CD8_TEMRA	CD8 TEMRA	Post-HIV vs Post-ART_1y
chr5-138641529-138642170	0.454108200574323	-0.00155594979126716	0.017	0.017	1	CD8_TEMRA	CD8 TEMRA	Post-HIV vs Post-ART_1y
chr1-85258567-85259962	0.454131242427064	0.0276512480310228	0.256	0.253	1	CD8_TEMRA	CD8 TEMRA	Post-HIV vs Post-ART_1y
chr5-142799707-142801383	0.454131439420766	-0.147933924102684	0.068	0.075	1	CD8_TEMRA	CD8 TEMRA	Post-HIV vs Post-ART_1y
chr14-87944670-87945497	0.454131477793628	0.0386651362425368	0.024	0.024	1	CD8_TEMRA	CD8 TEMRA	Post-HIV vs Post-ART_1y
chr16-89319935-89320774	0.454139462206149	0.0122084841482692	0.028	0.028	1	CD8_TEMRA	CD8 TEMRA	Post-HIV vs Post-ART_1y
chr17-48677886-48678773	0.454164819992979	-0.00255177508997573	0.045	0.045	1	CD8_TEMRA	CD8 TEMRA	Post-HIV vs Post-ART_1y
chrX-46685873-46686377	0.454170974735593	-0.331697585287849	0.009	0.011	1	CD8_TEMRA	CD8 TEMRA	Post-HIV vs Post-ART_1y
chr5-55146203-55146887	0.454176676500711	0.0733283838482097	0.038	0.036	1	CD8_TEMRA	CD8 TEMRA	Post-HIV vs Post-ART_1y
chr14-39231507-39231994	0.454192508836795	0.0826813958330339	0.025	0.023	1	CD8_TEMRA	CD8 TEMRA	Post-HIV vs Post-ART_1y
chr19-34366512-34367355	0.454196733126273	-0.368225813760513	0.014	0.018	1	CD8_TEMRA	CD8 TEMRA	Post-HIV vs Post-ART_1y
chr1-6392461-6394530	0.454219858298551	0.0480093684923453	0.365	0.36	1	CD8_TEMRA	CD8 TEMRA	Post-HIV vs Post-ART_1y
chr16-75471596-75472076	0.454299454490175	-0.178999920184807	0.011	0.013	1	CD8_TEMRA	CD8 TEMRA	Post-HIV vs Post-ART_1y
chr8-91069204-91071167	0.454301414749743	-0.0360400854000147	0.363	0.373	1	CD8_TEMRA	CD8 TEMRA	Post-HIV vs Post-ART_1y
chr5-118987683-118988887	0.454356366142587	-0.0345323764017269	0.23	0.237	1	CD8_TEMRA	CD8 TEMRA	Post-HIV vs Post-ART_1y
chr10-33214086-33214526	0.454366618720718	-0.304404327845244	0.009	0.011	1	CD8_TEMRA	CD8 TEMRA	Post-HIV vs Post-ART_1y
chr6-34163275-34164231	0.454384010349998	0.041059281447402	0.029	0.028	1	CD8_TEMRA	CD8 TEMRA	Post-HIV vs Post-ART_1y
chr9-136109141-136110953	0.454384175834531	0.0249112378923755	0.296	0.293	1	CD8_TEMRA	CD8 TEMRA	Post-HIV vs Post-ART_1y
chr1-91164828-91165596	0.45445342730045	-0.223801310026459	0.015	0.018	1	CD8_TEMRA	CD8 TEMRA	Post-HIV vs Post-ART_1y
chr5-55231327-55231952	0.454456541475428	0.0881286803861903	0.02	0.019	1	CD8_TEMRA	CD8 TEMRA	Post-HIV vs Post-ART_1y
chr16-57590519-57591712	0.454462868258137	-0.0141254593203124	0.059	0.059	1	CD8_TEMRA	CD8 TEMRA	Post-HIV vs Post-ART_1y
chr13-21602642-21604514	0.454536362116433	0.0210239737167552	0.344	0.336	1	CD8_TEMRA	CD8 TEMRA	Post-HIV vs Post-ART_1y
chr3-168047059-168047579	0.45455663525057	-0.105448157391868	0.013	0.015	1	CD8_TEMRA	CD8 TEMRA	Post-HIV vs Post-ART_1y
chr1-205273259-205274306	0.454567357578842	-0.141368794788316	0.072	0.079	1	CD8_TEMRA	CD8 TEMRA	Post-HIV vs Post-ART_1y
chr16-18759590-18760206	0.454580891235109	-0.299623123801535	0.015	0.018	1	CD8_TEMRA	CD8 TEMRA	Post-HIV vs Post-ART_1y
chr2-27098429-27098928	0.454613275004537	0.103824368071044	0.017	0.015	1	CD8_TEMRA	CD8 TEMRA	Post-HIV vs Post-ART_1y
chr1-29282834-29283795	0.454625387668169	0.0766329767398188	0.018	0.016	1	CD8_TEMRA	CD8 TEMRA	Post-HIV vs Post-ART_1y
chr22-42078985-42080574	0.45464088034181	-0.0488023560796597	0.391	0.4	1	CD8_TEMRA	CD8 TEMRA	Post-HIV vs Post-ART_1y
chr22-39839833-39840469	0.454658471746229	0.11511034234036	0.015	0.014	1	CD8_TEMRA	CD8 TEMRA	Post-HIV vs Post-ART_1y
chr22-28810338-28812536	0.454699793410353	-0.0901277729686989	0.144	0.152	1	CD8_TEMRA	CD8 TEMRA	Post-HIV vs Post-ART_1y
chr20-63795736-63796469	0.454702000804969	0.162007084456176	0.028	0.025	1	CD8_TEMRA	CD8 TEMRA	Post-HIV vs Post-ART_1y
chr18-9120813-9121114	0.454708973909681	-0.137779439367811	0.017	0.018	1	CD8_TEMRA	CD8 TEMRA	Post-HIV vs Post-ART_1y
chrX-48020457-48021773	0.454752707556214	-0.196409308312014	0.067	0.075	1	CD8_TEMRA	CD8 TEMRA	Post-HIV vs Post-ART_1y
chr11-57644641-57645119	0.45476260260374	0.0911536388548084	0.042	0.041	1	CD8_TEMRA	CD8 TEMRA	Post-HIV vs Post-ART_1y
chr14-64760042-64760453	0.454764684205634	0.0506912653997182	0.023	0.022	1	CD8_TEMRA	CD8 TEMRA	Post-HIV vs Post-ART_1y
chr19-40592015-40592507	0.454766413735155	-0.350173369908847	0.012	0.015	1	CD8_TEMRA	CD8 TEMRA	Post-HIV vs Post-ART_1y
chr12-76036863-76037476	0.45479652323734	-0.176213680033804	0.033	0.036	1	CD8_TEMRA	CD8 TEMRA	Post-HIV vs Post-ART_1y
chr12-42093983-42094642	0.454828238203338	-0.134881661117476	0.056	0.062	1	CD8_TEMRA	CD8 TEMRA	Post-HIV vs Post-ART_1y
chr14-59464002-59465972	0.454861883905886	0.0570315119000431	0.095	0.092	1	CD8_TEMRA	CD8 TEMRA	Post-HIV vs Post-ART_1y
chr1-120414835-120416023	0.454896959109415	0.0933061847689145	0.027	0.025	1	CD8_TEMRA	CD8 TEMRA	Post-HIV vs Post-ART_1y
chr14-87992246-87993600	0.454911751105691	0.0357159712736311	0.311	0.306	1	CD8_TEMRA	CD8 TEMRA	Post-HIV vs Post-ART_1y
chr14-23555608-23556764	0.454917729999251	0.0385943112224623	0.203	0.195	1	CD8_TEMRA	CD8 TEMRA	Post-HIV vs Post-ART_1y
chr4-109559453-109561490	0.455018970180194	0.0136703308824599	0.288	0.286	1	CD8_TEMRA	CD8 TEMRA	Post-HIV vs Post-ART_1y
chr19-13905481-13906829	0.455099651410693	0.0466962818991232	0.198	0.191	1	CD8_TEMRA	CD8 TEMRA	Post-HIV vs Post-ART_1y
chr17-82434003-82434755	0.455137918083115	-0.242911759030172	0.012	0.014	1	CD8_TEMRA	CD8 TEMRA	Post-HIV vs Post-ART_1y
chr1-32627288-32628353	0.455181115743084	-0.146123898700833	0.096	0.106	1	CD8_TEMRA	CD8 TEMRA	Post-HIV vs Post-ART_1y
chr18-75210346-75212258	0.4551851349469	0.0268195855553477	0.145	0.141	1	CD8_TEMRA	CD8 TEMRA	Post-HIV vs Post-ART_1y
chr12-46209266-46211179	0.455199032319169	0.0626267971398717	0.056	0.054	1	CD8_TEMRA	CD8 TEMRA	Post-HIV vs Post-ART_1y
chr12-113207501-113209000	0.455246246549095	-0.121202805443735	0.113	0.121	1	CD8_TEMRA	CD8 TEMRA	Post-HIV vs Post-ART_1y
chr5-58462689-58462921	0.455258564534385	0.0509250179876339	0.013	0.013	1	CD8_TEMRA	CD8 TEMRA	Post-HIV vs Post-ART_1y
chr3-196640475-196640905	0.455296181488031	0.0940329018833643	0.021	0.02	1	CD8_TEMRA	CD8 TEMRA	Post-HIV vs Post-ART_1y
chr11-48108833-48110229	0.455326580576806	0.0256652272333882	0.077	0.076	1	CD8_TEMRA	CD8 TEMRA	Post-HIV vs Post-ART_1y
chr10-128035178-128036152	0.455363452042265	0.0337474467970411	0.039	0.037	1	CD8_TEMRA	CD8 TEMRA	Post-HIV vs Post-ART_1y
chr12-68686201-68687525	0.455383979652667	0.0183482290776733	0.21	0.211	1	CD8_TEMRA	CD8 TEMRA	Post-HIV vs Post-ART_1y
chr22-39306643-39307239	0.455444758548625	0.0339846579916943	0.013	0.012	1	CD8_TEMRA	CD8 TEMRA	Post-HIV vs Post-ART_1y
chr1-27868635-27869819	0.455457803095444	-0.109413256800139	0.103	0.11	1	CD8_TEMRA	CD8 TEMRA	Post-HIV vs Post-ART_1y
chr2-113551419-113552213	0.45549205229902	0.0839257509612543	0.031	0.03	1	CD8_TEMRA	CD8 TEMRA	Post-HIV vs Post-ART_1y
chr14-98983972-98985181	0.455528506761658	0.0607304925654062	0.02	0.019	1	CD8_TEMRA	CD8 TEMRA	Post-HIV vs Post-ART_1y
chr20-50579814-50580317	0.45555303531753	0.143720967992861	0.019	0.017	1	CD8_TEMRA	CD8 TEMRA	Post-HIV vs Post-ART_1y
chr8-59141559-59142425	0.45556685790449	0.138221472907825	0.018	0.016	1	CD8_TEMRA	CD8 TEMRA	Post-HIV vs Post-ART_1y
chr6-106085796-106086556	0.455568438960656	0.072148537918115	0.094	0.091	1	CD8_TEMRA	CD8 TEMRA	Post-HIV vs Post-ART_1y
chr1-222095874-222096529	0.455587903569664	-0.407237587311775	0.008	0.011	1	CD8_TEMRA	CD8 TEMRA	Post-HIV vs Post-ART_1y
chr11-103958134-103958880	0.455594941998476	0.0690673492725393	0.011	0.01	1	CD8_TEMRA	CD8 TEMRA	Post-HIV vs Post-ART_1y
chr14-75488437-75489300	0.455614657788072	0.0188606674077758	0.034	0.034	1	CD8_TEMRA	CD8 TEMRA	Post-HIV vs Post-ART_1y
chr20-17903903-17904498	0.455655102212057	0.18961755842474	0.01	0.009	1	CD8_TEMRA	CD8 TEMRA	Post-HIV vs Post-ART_1y
chr15-52677689-52679803	0.455662474191848	-0.0382448988651243	0.32	0.324	1	CD8_TEMRA	CD8 TEMRA	Post-HIV vs Post-ART_1y
chr11-83249488-83250501	0.455692391012099	0.089367045905421	0.018	0.017	1	CD8_TEMRA	CD8 TEMRA	Post-HIV vs Post-ART_1y
chr3-46972450-46972695	0.455692908583295	0.0550795473869932	0.017	0.016	1	CD8_TEMRA	CD8 TEMRA	Post-HIV vs Post-ART_1y
chr11-10307250-10308312	0.455730074338052	0.0244458455350878	0.141	0.139	1	CD8_TEMRA	CD8 TEMRA	Post-HIV vs Post-ART_1y
chr15-55497805-55498721	0.455760701596045	0.000556399871802338	0.031	0.031	1	CD8_TEMRA	CD8 TEMRA	Post-HIV vs Post-ART_1y
chr20-34449671-34450474	0.455761739899518	-0.0170023725188266	0.023	0.022	1	CD8_TEMRA	CD8 TEMRA	Post-HIV vs Post-ART_1y
chr1-179298816-179299298	0.455819558827462	-0.253968167775088	0.023	0.028	1	CD8_TEMRA	CD8 TEMRA	Post-HIV vs Post-ART_1y
chr8-143928603-143929989	0.455867939533592	-0.00367521171419782	0.115	0.114	1	CD8_TEMRA	CD8 TEMRA	Post-HIV vs Post-ART_1y
chr13-39942395-39943126	0.455871475289167	0.137086627752864	0.021	0.019	1	CD8_TEMRA	CD8 TEMRA	Post-HIV vs Post-ART_1y
chrX-38560849-38562612	0.455876859452582	0.107815310824797	0.021	0.019	1	CD8_TEMRA	CD8 TEMRA	Post-HIV vs Post-ART_1y
chr11-116928200-116928736	0.455899978450122	-0.291129818775338	0.014	0.017	1	CD8_TEMRA	CD8 TEMRA	Post-HIV vs Post-ART_1y
chr6-137874202-137874475	0.455900893648827	0.151676591586089	0.012	0.011	1	CD8_TEMRA	CD8 TEMRA	Post-HIV vs Post-ART_1y
chr19-2394049-2395137	0.455937429895104	-0.0505208376702804	0.015	0.015	1	CD8_TEMRA	CD8 TEMRA	Post-HIV vs Post-ART_1y
chr5-172764986-172766795	0.455937537582091	-0.0420418319027182	0.316	0.324	1	CD8_TEMRA	CD8 TEMRA	Post-HIV vs Post-ART_1y
chr19-11373694-11375817	0.455970874772621	-0.0458683362048674	0.424	0.439	1	CD8_TEMRA	CD8 TEMRA	Post-HIV vs Post-ART_1y
chr19-50638844-50640030	0.455973567265864	0.141397713165154	0.01	0.009	1	CD8_TEMRA	CD8 TEMRA	Post-HIV vs Post-ART_1y
chr10-63268630-63269527	0.455975301872511	-0.107277856599364	0.184	0.199	1	CD8_TEMRA	CD8 TEMRA	Post-HIV vs Post-ART_1y
chr11-110173934-110174486	0.455980188693074	-0.454745746494175	0.01	0.014	1	CD8_TEMRA	CD8 TEMRA	Post-HIV vs Post-ART_1y
chr9-6749949-6751262	0.455983703550873	-0.10438971371332	0.027	0.029	1	CD8_TEMRA	CD8 TEMRA	Post-HIV vs Post-ART_1y
chr12-94725513-94726112	0.455994102706273	0.153660790228632	0.011	0.01	1	CD8_TEMRA	CD8 TEMRA	Post-HIV vs Post-ART_1y
chr10-103395544-103397264	0.456039517030938	-0.0260522741989976	0.248	0.25	1	CD8_TEMRA	CD8 TEMRA	Post-HIV vs Post-ART_1y
chr11-123102924-123103599	0.456049606870845	-0.312978899024748	0.01	0.012	1	CD8_TEMRA	CD8 TEMRA	Post-HIV vs Post-ART_1y
chr13-52010971-52012566	0.456057978723702	0.033517310007265	0.317	0.308	1	CD8_TEMRA	CD8 TEMRA	Post-HIV vs Post-ART_1y
chr17-8121567-8121892	0.45609789099456	0.138035815695639	0.04	0.036	1	CD8_TEMRA	CD8 TEMRA	Post-HIV vs Post-ART_1y
chr1-38977037-38978408	0.456180683146737	-0.0955815839075926	0.02	0.021	1	CD8_TEMRA	CD8 TEMRA	Post-HIV vs Post-ART_1y
chr17-64708369-64709385	0.456218124019416	-0.0378790890547176	0.061	0.063	1	CD8_TEMRA	CD8 TEMRA	Post-HIV vs Post-ART_1y
chr19-7098535-7099767	0.45624028816551	-0.000986226476856977	0.186	0.186	1	CD8_TEMRA	CD8 TEMRA	Post-HIV vs Post-ART_1y
chr1-236120434-236121232	0.456265101244673	0.111150410717641	0.015	0.014	1	CD8_TEMRA	CD8 TEMRA	Post-HIV vs Post-ART_1y
chr10-87860202-87860430	0.456310204360584	-0.232522987709571	0.015	0.018	1	CD8_TEMRA	CD8 TEMRA	Post-HIV vs Post-ART_1y
chr14-99271894-99272517	0.456321897763167	0.044451599754024	0.159	0.155	1	CD8_TEMRA	CD8 TEMRA	Post-HIV vs Post-ART_1y
chr1-167483614-167484178	0.456363918094005	0.0211929999611113	0.012	0.012	1	CD8_TEMRA	CD8 TEMRA	Post-HIV vs Post-ART_1y
chr22-20543758-20544368	0.456436607849233	-0.139763433176316	0.009	0.01	1	CD8_TEMRA	CD8 TEMRA	Post-HIV vs Post-ART_1y
chr16-56988285-56990219	0.456505571722321	-0.057572361002358	0.242	0.252	1	CD8_TEMRA	CD8 TEMRA	Post-HIV vs Post-ART_1y
chr4-55553186-55553806	0.456555891075619	-0.165200785984209	0.03	0.033	1	CD8_TEMRA	CD8 TEMRA	Post-HIV vs Post-ART_1y
chr10-70232096-70233996	0.456583663091352	0.0245873737969242	0.324	0.319	1	CD8_TEMRA	CD8 TEMRA	Post-HIV vs Post-ART_1y
chr17-78168039-78169428	0.456600320167385	-0.00285281103215418	0.173	0.171	1	CD8_TEMRA	CD8 TEMRA	Post-HIV vs Post-ART_1y
chr19-16330213-16330991	0.45661597598072	-0.00259371257106422	0.213	0.214	1	CD8_TEMRA	CD8 TEMRA	Post-HIV vs Post-ART_1y
chr22-32474135-32475728	0.456632299702756	-0.0598102337797123	0.246	0.256	1	CD8_TEMRA	CD8 TEMRA	Post-HIV vs Post-ART_1y
chr21-44910819-44912368	0.45666941524118	0.0570154130734291	0.111	0.106	1	CD8_TEMRA	CD8 TEMRA	Post-HIV vs Post-ART_1y
chr6-107704285-107704813	0.456686609746189	0.0847830474388296	0.016	0.015	1	CD8_TEMRA	CD8 TEMRA	Post-HIV vs Post-ART_1y
chr15-22785777-22787517	0.456710650456665	0.0608685918227658	0.142	0.138	1	CD8_TEMRA	CD8 TEMRA	Post-HIV vs Post-ART_1y
chr3-9352897-9353515	0.456758823426593	-0.332127162098834	0.014	0.018	1	CD8_TEMRA	CD8 TEMRA	Post-HIV vs Post-ART_1y
chr4-185039567-185040302	0.456802847549171	0.139842374301141	0.016	0.014	1	CD8_TEMRA	CD8 TEMRA	Post-HIV vs Post-ART_1y
chr16-30397546-30398091	0.456812254706671	0.194052599397291	0.019	0.017	1	CD8_TEMRA	CD8 TEMRA	Post-HIV vs Post-ART_1y
chr2-3303109-3304265	0.456829470282016	0.11685386240726	0.016	0.015	1	CD8_TEMRA	CD8 TEMRA	Post-HIV vs Post-ART_1y
chr14-91078006-91078777	0.456886039131846	-0.249644888044781	0.029	0.034	1	CD8_TEMRA	CD8 TEMRA	Post-HIV vs Post-ART_1y
chr17-38667356-38667861	0.456927773035989	-0.179327191035375	0.02	0.022	1	CD8_TEMRA	CD8 TEMRA	Post-HIV vs Post-ART_1y
chr8-124195705-124196576	0.456953478507506	-0.21990951619492	0.037	0.042	1	CD8_TEMRA	CD8 TEMRA	Post-HIV vs Post-ART_1y
chr2-143176600-143177741	0.456980094916804	-0.137181785790663	0.034	0.037	1	CD8_TEMRA	CD8 TEMRA	Post-HIV vs Post-ART_1y
chr12-47071003-47071611	0.456995552239657	-0.260496989837993	0.011	0.013	1	CD8_TEMRA	CD8 TEMRA	Post-HIV vs Post-ART_1y
chr8-80084059-80085642	0.457038014518938	-0.142316749965515	0.062	0.067	1	CD8_TEMRA	CD8 TEMRA	Post-HIV vs Post-ART_1y
chr9-6715166-6716677	0.457045715290873	-0.100570976387455	0.057	0.062	1	CD8_TEMRA	CD8 TEMRA	Post-HIV vs Post-ART_1y
chr16-27549047-27550757	0.457067199958803	0.00590309881814466	0.327	0.325	1	CD8_TEMRA	CD8 TEMRA	Post-HIV vs Post-ART_1y
chr8-37841055-37842512	0.457087273218375	-0.0301703612930697	0.032	0.032	1	CD8_TEMRA	CD8 TEMRA	Post-HIV vs Post-ART_1y
chr19-35742247-35742685	0.457100683347521	-0.205188241504216	0.027	0.031	1	CD8_TEMRA	CD8 TEMRA	Post-HIV vs Post-ART_1y
chr1-20493253-20494574	0.457153955021615	-0.220946198558603	0.035	0.042	1	CD8_TEMRA	CD8 TEMRA	Post-HIV vs Post-ART_1y
chr14-21014373-21015625	0.457209481273699	0.102202833088967	0.031	0.029	1	CD8_TEMRA	CD8 TEMRA	Post-HIV vs Post-ART_1y
chr5-131367137-131367608	0.457237064278918	-0.147043424044199	0.014	0.015	1	CD8_TEMRA	CD8 TEMRA	Post-HIV vs Post-ART_1y
chr8-42050714-42052960	0.457256874193451	0.0398192420480253	0.419	0.408	1	CD8_TEMRA	CD8 TEMRA	Post-HIV vs Post-ART_1y
chr19-29293772-29294685	0.457275172781364	0.123773312054699	0.014	0.013	1	CD8_TEMRA	CD8 TEMRA	Post-HIV vs Post-ART_1y
chr9-20321397-20322168	0.457292495567885	-0.236130728616413	0.017	0.019	1	CD8_TEMRA	CD8 TEMRA	Post-HIV vs Post-ART_1y
chr20-32742275-32744177	0.457299222185132	-0.107914885397471	0.079	0.084	1	CD8_TEMRA	CD8 TEMRA	Post-HIV vs Post-ART_1y
chr1-165827010-165829225	0.457380196329611	-0.0853554143593365	0.127	0.134	1	CD8_TEMRA	CD8 TEMRA	Post-HIV vs Post-ART_1y
chr18-59083781-59084509	0.457423214138968	0.160649922573206	0.014	0.012	1	CD8_TEMRA	CD8 TEMRA	Post-HIV vs Post-ART_1y
chr21-39387400-39388943	0.457440425784954	-0.0752179443056136	0.162	0.171	1	CD8_TEMRA	CD8 TEMRA	Post-HIV vs Post-ART_1y
chr5-159340445-159340921	0.457483726562002	0.160837495114372	0.032	0.029	1	CD8_TEMRA	CD8 TEMRA	Post-HIV vs Post-ART_1y
chr17-75854091-75854527	0.45751349774779	0.237140276831509	0.01	0.008	1	CD8_TEMRA	CD8 TEMRA	Post-HIV vs Post-ART_1y
chr19-49265903-49266906	0.457518383173335	0.00380893698100238	0.016	0.015	1	CD8_TEMRA	CD8 TEMRA	Post-HIV vs Post-ART_1y
chr1-6437748-6438373	0.457536379314557	0.0457806505610585	0.033	0.031	1	CD8_TEMRA	CD8 TEMRA	Post-HIV vs Post-ART_1y
chr17-81917493-81918526	0.457582445999429	0.0280660828202335	0.203	0.198	1	CD8_TEMRA	CD8 TEMRA	Post-HIV vs Post-ART_1y
chr2-43132751-43132990	0.457632004503893	-0.250043875468667	0.016	0.019	1	CD8_TEMRA	CD8 TEMRA	Post-HIV vs Post-ART_1y
chr3-169769299-169769761	0.457640152160779	-0.120309885232822	0.044	0.048	1	CD8_TEMRA	CD8 TEMRA	Post-HIV vs Post-ART_1y
chr9-33617373-33618044	0.457665612552426	-0.391517948345823	0.01	0.013	1	CD8_TEMRA	CD8 TEMRA	Post-HIV vs Post-ART_1y
chr10-17025443-17026103	0.457730817477779	0.0741679743465253	0.03	0.028	1	CD8_TEMRA	CD8 TEMRA	Post-HIV vs Post-ART_1y
chr2-162073177-162074621	0.45773449545361	-0.234441908468229	0.018	0.021	1	CD8_TEMRA	CD8 TEMRA	Post-HIV vs Post-ART_1y
chr9-34988858-34990391	0.457751436566918	-0.0330450368152752	0.341	0.349	1	CD8_TEMRA	CD8 TEMRA	Post-HIV vs Post-ART_1y
chr3-16828477-16829246	0.457751892226748	-0.26326363620463	0.015	0.017	1	CD8_TEMRA	CD8 TEMRA	Post-HIV vs Post-ART_1y
chr12-107912161-107913035	0.457814841087176	0.116646645434815	0.012	0.011	1	CD8_TEMRA	CD8 TEMRA	Post-HIV vs Post-ART_1y
chr17-17859770-17860577	0.457841374859962	-0.178568139840829	0.057	0.063	1	CD8_TEMRA	CD8 TEMRA	Post-HIV vs Post-ART_1y
chr8-144125705-144126826	0.457841682447351	0.0478696996074133	0.029	0.028	1	CD8_TEMRA	CD8 TEMRA	Post-HIV vs Post-ART_1y
chr11-72518941-72520574	0.457844915083459	-0.135966522678534	0.087	0.095	1	CD8_TEMRA	CD8 TEMRA	Post-HIV vs Post-ART_1y
chr19-42244245-42245068	0.457857107794574	-0.0852929922714538	0.185	0.195	1	CD8_TEMRA	CD8 TEMRA	Post-HIV vs Post-ART_1y
chr16-27446457-27447120	0.457882964012537	-0.041092246613847	0.111	0.115	1	CD8_TEMRA	CD8 TEMRA	Post-HIV vs Post-ART_1y
chr10-133356930-133358562	0.457935696332673	0.0891835350888797	0.199	0.188	1	CD8_TEMRA	CD8 TEMRA	Post-HIV vs Post-ART_1y
chr6-105991719-105992978	0.457938466904954	0.0558445483603369	0.176	0.172	1	CD8_TEMRA	CD8 TEMRA	Post-HIV vs Post-ART_1y
chr3-48661391-48662017	0.457979191963171	0.0418252616472736	0.112	0.108	1	CD8_TEMRA	CD8 TEMRA	Post-HIV vs Post-ART_1y
chr2-216349848-216350850	0.458018961666899	-0.0650033742446208	0.083	0.088	1	CD8_TEMRA	CD8 TEMRA	Post-HIV vs Post-ART_1y
chr10-33211021-33211692	0.458045936985587	0.0901188710432059	0.011	0.01	1	CD8_TEMRA	CD8 TEMRA	Post-HIV vs Post-ART_1y
chr11-47453451-47454591	0.45805900046751	0.084858780872358	0.024	0.022	1	CD8_TEMRA	CD8 TEMRA	Post-HIV vs Post-ART_1y
chr22-44684348-44686026	0.458088973318805	-0.0767159250061438	0.264	0.277	1	CD8_TEMRA	CD8 TEMRA	Post-HIV vs Post-ART_1y
chr5-139458393-139459325	0.4580910180793	-0.125485373771337	0.1	0.108	1	CD8_TEMRA	CD8 TEMRA	Post-HIV vs Post-ART_1y
chr10-71726021-71728734	0.458103211074281	-0.0256106859460796	0.192	0.194	1	CD8_TEMRA	CD8 TEMRA	Post-HIV vs Post-ART_1y
chr3-189040667-189041942	0.458106155796112	-0.296584468450011	0.022	0.026	1	CD8_TEMRA	CD8 TEMRA	Post-HIV vs Post-ART_1y
chr3-109804580-109805092	0.458140822535164	-0.135353934775439	0.034	0.037	1	CD8_TEMRA	CD8 TEMRA	Post-HIV vs Post-ART_1y
chr9-131718993-131720069	0.45814286237863	-0.320359423893299	0.011	0.014	1	CD8_TEMRA	CD8 TEMRA	Post-HIV vs Post-ART_1y
chr1-159935563-159936900	0.458144367995585	0.0270226305067847	0.053	0.05	1	CD8_TEMRA	CD8 TEMRA	Post-HIV vs Post-ART_1y
chr15-59996943-59997530	0.458203855304127	0.111380664900286	0.016	0.014	1	CD8_TEMRA	CD8 TEMRA	Post-HIV vs Post-ART_1y
chr2-201236399-201236709	0.458215818143323	-0.175158227443273	0.036	0.04	1	CD8_TEMRA	CD8 TEMRA	Post-HIV vs Post-ART_1y
chr1-28913586-28915684	0.458240687173328	0.0427230215452492	0.28	0.275	1	CD8_TEMRA	CD8 TEMRA	Post-HIV vs Post-ART_1y
chr1-235043048-235043649	0.458262637845418	0.0957852916327671	0.011	0.011	1	CD8_TEMRA	CD8 TEMRA	Post-HIV vs Post-ART_1y
chr10-102431846-102432995	0.458276024696534	0.0258076369467675	0.18	0.178	1	CD8_TEMRA	CD8 TEMRA	Post-HIV vs Post-ART_1y
chr11-2928664-2930987	0.458294588934944	0.0881275146423346	0.075	0.072	1	CD8_TEMRA	CD8 TEMRA	Post-HIV vs Post-ART_1y
chr6-44126443-44128701	0.458294655201231	0.0573908075944147	0.278	0.268	1	CD8_TEMRA	CD8 TEMRA	Post-HIV vs Post-ART_1y
chr12-109099378-109099779	0.458302836298929	-0.290433020727455	0.011	0.013	1	CD8_TEMRA	CD8 TEMRA	Post-HIV vs Post-ART_1y
chr21-33641096-33643401	0.45832583021157	-0.0375434464850222	0.48	0.488	1	CD8_TEMRA	CD8 TEMRA	Post-HIV vs Post-ART_1y
chr5-139745195-139745728	0.458330006726883	0.22569719848982	0.015	0.013	1	CD8_TEMRA	CD8 TEMRA	Post-HIV vs Post-ART_1y
chr8-2000444-2002424	0.458330786314387	-0.397739096021161	0.025	0.033	1	CD8_TEMRA	CD8 TEMRA	Post-HIV vs Post-ART_1y
chr19-34859704-34860616	0.458356401981818	0.103311884641919	0.011	0.01	1	CD8_TEMRA	CD8 TEMRA	Post-HIV vs Post-ART_1y
chr14-67836066-67837361	0.458375756762176	-0.280528642321222	0.02	0.024	1	CD8_TEMRA	CD8 TEMRA	Post-HIV vs Post-ART_1y
chr11-86218135-86218979	0.458391270931938	-0.241189403926068	0.037	0.043	1	CD8_TEMRA	CD8 TEMRA	Post-HIV vs Post-ART_1y
chr16-29073873-29076104	0.458404192078347	-0.183433292213327	0.047	0.053	1	CD8_TEMRA	CD8 TEMRA	Post-HIV vs Post-ART_1y
chr10-121926691-121928816	0.458418356247409	0.0598605385633253	0.222	0.213	1	CD8_TEMRA	CD8 TEMRA	Post-HIV vs Post-ART_1y
chr1-18972118-18973350	0.458456405257854	0.0618839276224237	0.024	0.023	1	CD8_TEMRA	CD8 TEMRA	Post-HIV vs Post-ART_1y
chr1-152047474-152048761	0.458525330193486	-0.0985877682930212	0.211	0.227	1	CD8_TEMRA	CD8 TEMRA	Post-HIV vs Post-ART_1y
chr11-43358157-43359814	0.458554092678755	0.0366703933380185	0.255	0.253	1	CD8_TEMRA	CD8 TEMRA	Post-HIV vs Post-ART_1y
chr13-33817479-33818790	0.45856462771057	-0.0938538820537516	0.127	0.135	1	CD8_TEMRA	CD8 TEMRA	Post-HIV vs Post-ART_1y
chrX-119942669-119944006	0.458623695080712	-0.093905851980121	0.085	0.09	1	CD8_TEMRA	CD8 TEMRA	Post-HIV vs Post-ART_1y
chr11-65013146-65014899	0.458657734167216	-0.0311708831944049	0.287	0.293	1	CD8_TEMRA	CD8 TEMRA	Post-HIV vs Post-ART_1y
chr2-197292651-197292896	0.458686844982568	0.212996375141332	0.019	0.016	1	CD8_TEMRA	CD8 TEMRA	Post-HIV vs Post-ART_1y
chr4-26821602-26823049	0.458710515706021	-0.243297958868368	0.012	0.014	1	CD8_TEMRA	CD8 TEMRA	Post-HIV vs Post-ART_1y
chrX-102598712-102600474	0.458722040778512	0.0562625967579478	0.068	0.066	1	CD8_TEMRA	CD8 TEMRA	Post-HIV vs Post-ART_1y
chr20-59145749-59146281	0.458729273539576	0.077449613440983	0.025	0.024	1	CD8_TEMRA	CD8 TEMRA	Post-HIV vs Post-ART_1y
chr19-4597332-4598756	0.458758413714937	0.0828603141747737	0.082	0.079	1	CD8_TEMRA	CD8 TEMRA	Post-HIV vs Post-ART_1y
chr11-62394483-62395361	0.458760808161244	-0.19811199248333	0.025	0.028	1	CD8_TEMRA	CD8 TEMRA	Post-HIV vs Post-ART_1y
chr5-139335754-139336627	0.458787961747175	0.0858263578882319	0.012	0.011	1	CD8_TEMRA	CD8 TEMRA	Post-HIV vs Post-ART_1y
chr12-29164259-29165344	0.458834173748651	-0.310591140085224	0.014	0.017	1	CD8_TEMRA	CD8 TEMRA	Post-HIV vs Post-ART_1y
chr11-6745228-6747248	0.458838782179929	-0.114283490040174	0.091	0.099	1	CD8_TEMRA	CD8 TEMRA	Post-HIV vs Post-ART_1y
chr19-18490348-18491144	0.458956212953968	-0.0659598352721895	0.02	0.022	1	CD8_TEMRA	CD8 TEMRA	Post-HIV vs Post-ART_1y
chr14-95533379-95535861	0.458975767139661	0.0207361385916018	0.46	0.455	1	CD8_TEMRA	CD8 TEMRA	Post-HIV vs Post-ART_1y
chrX-13367647-13368439	0.458995023204872	-0.100959746567706	0.009	0.01	1	CD8_TEMRA	CD8 TEMRA	Post-HIV vs Post-ART_1y
chr8-42171177-42172208	0.459008650735716	0.0239136633117651	0.095	0.094	1	CD8_TEMRA	CD8 TEMRA	Post-HIV vs Post-ART_1y
chr7-43612774-43613714	0.459089148413649	-0.304720910367051	0.01	0.012	1	CD8_TEMRA	CD8 TEMRA	Post-HIV vs Post-ART_1y
chr8-66532965-66534229	0.459129409988691	0.0278971768759856	0.199	0.194	1	CD8_TEMRA	CD8 TEMRA	Post-HIV vs Post-ART_1y
chr12-111451279-111452028	0.459280189764356	0.0858983792847665	0.037	0.034	1	CD8_TEMRA	CD8 TEMRA	Post-HIV vs Post-ART_1y
chr7-75776155-75777024	0.45928435574277	0.125941099384781	0.059	0.054	1	CD8_TEMRA	CD8 TEMRA	Post-HIV vs Post-ART_1y
chr3-171457548-171458485	0.459285021382859	0.0469955943485554	0.088	0.086	1	CD8_TEMRA	CD8 TEMRA	Post-HIV vs Post-ART_1y
chr21-44485032-44486355	0.459298493732283	-0.505035345584297	0.009	0.012	1	CD8_TEMRA	CD8 TEMRA	Post-HIV vs Post-ART_1y
chr21-32885977-32887080	0.459312490814012	-0.290923895731324	0.015	0.018	1	CD8_TEMRA	CD8 TEMRA	Post-HIV vs Post-ART_1y
chrX-134372637-134374104	0.45932381399478	-0.0713343420188453	0.198	0.207	1	CD8_TEMRA	CD8 TEMRA	Post-HIV vs Post-ART_1y
chr9-133029792-133031193	0.459326605432514	-0.0568480923150319	0.333	0.347	1	CD8_TEMRA	CD8 TEMRA	Post-HIV vs Post-ART_1y
chr18-74596695-74598901	0.459358780267084	-0.0505987183537256	0.303	0.312	1	CD8_TEMRA	CD8 TEMRA	Post-HIV vs Post-ART_1y
chr13-44191092-44192139	0.459358804167547	-0.267141419801363	0.017	0.02	1	CD8_TEMRA	CD8 TEMRA	Post-HIV vs Post-ART_1y
chr19-19145288-19146723	0.459362268324092	-0.19110502206342	0.051	0.057	1	CD8_TEMRA	CD8 TEMRA	Post-HIV vs Post-ART_1y
chr2-241875676-241876035	0.459391293770287	-0.401217752251451	0.013	0.016	1	CD8_TEMRA	CD8 TEMRA	Post-HIV vs Post-ART_1y
chr1-203339907-203340369	0.459397320322422	0.109204332500474	0.03	0.027	1	CD8_TEMRA	CD8 TEMRA	Post-HIV vs Post-ART_1y
chr5-154179772-154180472	0.45941480280095	-0.197053526198478	0.021	0.023	1	CD8_TEMRA	CD8 TEMRA	Post-HIV vs Post-ART_1y
chr14-35205535-35206100	0.459416808582766	-0.198694536956415	0.021	0.023	1	CD8_TEMRA	CD8 TEMRA	Post-HIV vs Post-ART_1y
chr15-58517187-58518998	0.459426219492634	0.238004210883991	0.025	0.022	1	CD8_TEMRA	CD8 TEMRA	Post-HIV vs Post-ART_1y
chr14-91363750-91364773	0.459457585288462	-0.16556403343288	0.019	0.022	1	CD8_TEMRA	CD8 TEMRA	Post-HIV vs Post-ART_1y
chr15-67069059-67069278	0.459508762481648	0.235737907776968	0.01	0.008	1	CD8_TEMRA	CD8 TEMRA	Post-HIV vs Post-ART_1y
chr7-78019033-78020849	0.459538595082453	0.135837523975394	0.052	0.049	1	CD8_TEMRA	CD8 TEMRA	Post-HIV vs Post-ART_1y
chr3-177198459-177199565	0.459538786437579	-0.126108960696973	0.108	0.115	1	CD8_TEMRA	CD8 TEMRA	Post-HIV vs Post-ART_1y
chr6-28123991-28125766	0.459566982683884	-0.124359857992934	0.111	0.119	1	CD8_TEMRA	CD8 TEMRA	Post-HIV vs Post-ART_1y
chr11-46314817-46315484	0.459618094726526	0.0626976749566786	0.03	0.029	1	CD8_TEMRA	CD8 TEMRA	Post-HIV vs Post-ART_1y
chr12-68482257-68483153	0.459631220312607	-0.139401432341014	0.053	0.058	1	CD8_TEMRA	CD8 TEMRA	Post-HIV vs Post-ART_1y
chr12-67629879-67631115	0.459637948662378	-0.00413816472917183	0.119	0.117	1	CD8_TEMRA	CD8 TEMRA	Post-HIV vs Post-ART_1y
chr4-101282036-101282873	0.459649229460977	-0.193444575424972	0.009	0.01	1	CD8_TEMRA	CD8 TEMRA	Post-HIV vs Post-ART_1y
chr2-106581673-106582862	0.459656567323654	-0.0204357890290736	0.017	0.017	1	CD8_TEMRA	CD8 TEMRA	Post-HIV vs Post-ART_1y
chr19-44951431-44951830	0.459660961528332	0.0337190104893206	0.027	0.026	1	CD8_TEMRA	CD8 TEMRA	Post-HIV vs Post-ART_1y
chr13-60430975-60431451	0.459752726206342	0.119943369342004	0.02	0.017	1	CD8_TEMRA	CD8 TEMRA	Post-HIV vs Post-ART_1y
chr17-78888927-78890945	0.459841059606284	-0.312203726795473	0.011	0.013	1	CD8_TEMRA	CD8 TEMRA	Post-HIV vs Post-ART_1y
chr1-235259064-235259748	0.459863173317531	-0.282252246285331	0.009	0.011	1	CD8_TEMRA	CD8 TEMRA	Post-HIV vs Post-ART_1y
chr1-8726199-8727029	0.459864871689821	-0.295694092777819	0.009	0.011	1	CD8_TEMRA	CD8 TEMRA	Post-HIV vs Post-ART_1y
chr2-234544751-234545321	0.459886089269654	-0.247583738240033	0.024	0.028	1	CD8_TEMRA	CD8 TEMRA	Post-HIV vs Post-ART_1y
chr2-219638935-219639564	0.459900514066745	0.143671205595191	0.01	0.009	1	CD8_TEMRA	CD8 TEMRA	Post-HIV vs Post-ART_1y
chr9-99040845-99041894	0.459928416739869	0.12892607758884	0.011	0.01	1	CD8_TEMRA	CD8 TEMRA	Post-HIV vs Post-ART_1y
chr12-108568511-108569234	0.460033759761961	0.0396545889298343	0.01	0.009	1	CD8_TEMRA	CD8 TEMRA	Post-HIV vs Post-ART_1y
chr7-99365203-99366080	0.460123531652856	-0.384174447690575	0.015	0.02	1	CD8_TEMRA	CD8 TEMRA	Post-HIV vs Post-ART_1y
chr17-59706364-59708305	0.460134605444059	-0.0665272500489857	0.21	0.219	1	CD8_TEMRA	CD8 TEMRA	Post-HIV vs Post-ART_1y
chr1-17419535-17420203	0.4601525418588	-0.145240781201152	0.036	0.041	1	CD8_TEMRA	CD8 TEMRA	Post-HIV vs Post-ART_1y
chr1-153727242-153729029	0.460157653607107	0.0139101594896128	0.379	0.382	1	CD8_TEMRA	CD8 TEMRA	Post-HIV vs Post-ART_1y
chrX-149539018-149541654	0.460170467640563	-0.0362946885511459	0.432	0.447	1	CD8_TEMRA	CD8 TEMRA	Post-HIV vs Post-ART_1y
chr17-8158553-8159011	0.460178775550439	-0.128006941022867	0.086	0.092	1	CD8_TEMRA	CD8 TEMRA	Post-HIV vs Post-ART_1y
chr10-123153641-123155223	0.460218540681642	0.0149031516989484	0.333	0.331	1	CD8_TEMRA	CD8 TEMRA	Post-HIV vs Post-ART_1y
chrX-41330241-41330492	0.460244922016199	0.188461447341127	0.011	0.01	1	CD8_TEMRA	CD8 TEMRA	Post-HIV vs Post-ART_1y
chr2-73268611-73269912	0.46025278576433	0.200418206765193	0.039	0.034	1	CD8_TEMRA	CD8 TEMRA	Post-HIV vs Post-ART_1y
chr6-42049962-42051040	0.460289768813404	-0.0680299707277902	0.268	0.277	1	CD8_TEMRA	CD8 TEMRA	Post-HIV vs Post-ART_1y
chr15-41894004-41895795	0.460296700879495	-0.0743032429857369	0.24	0.253	1	CD8_TEMRA	CD8 TEMRA	Post-HIV vs Post-ART_1y
chr3-138686600-138687160	0.460325787514867	-0.251591930363437	0.011	0.013	1	CD8_TEMRA	CD8 TEMRA	Post-HIV vs Post-ART_1y
chr16-50693056-50693777	0.460393057820039	0.115551208503293	0.037	0.034	1	CD8_TEMRA	CD8 TEMRA	Post-HIV vs Post-ART_1y
chr15-25783373-25784258	0.460399816924415	-0.142420014171654	0.009	0.01	1	CD8_TEMRA	CD8 TEMRA	Post-HIV vs Post-ART_1y
chr17-44218203-44222378	0.46040064876713	0.0515099658511617	0.504	0.495	1	CD8_TEMRA	CD8 TEMRA	Post-HIV vs Post-ART_1y
chrX-119681997-119682625	0.460435119965623	-0.107654393401641	0.029	0.031	1	CD8_TEMRA	CD8 TEMRA	Post-HIV vs Post-ART_1y
chr19-55338359-55341059	0.460436117966891	0.00579261291702277	0.584	0.584	1	CD8_TEMRA	CD8 TEMRA	Post-HIV vs Post-ART_1y
chr10-72309211-72310387	0.460475605290224	-0.139514136800143	0.015	0.017	1	CD8_TEMRA	CD8 TEMRA	Post-HIV vs Post-ART_1y
chr17-42963777-42965156	0.460494696300444	-0.103099109731768	0.124	0.133	1	CD8_TEMRA	CD8 TEMRA	Post-HIV vs Post-ART_1y
chr13-50800109-50801710	0.460521077300492	-0.1615265587735	0.022	0.025	1	CD8_TEMRA	CD8 TEMRA	Post-HIV vs Post-ART_1y
chr1-31181221-31182744	0.460635083819231	0.101364388635776	0.034	0.032	1	CD8_TEMRA	CD8 TEMRA	Post-HIV vs Post-ART_1y
chr15-84633140-84634278	0.4606462372961	0.0494024192440237	0.136	0.132	1	CD8_TEMRA	CD8 TEMRA	Post-HIV vs Post-ART_1y
chr17-49179988-49180786	0.460696930647973	0.116216612216757	0.03	0.027	1	CD8_TEMRA	CD8 TEMRA	Post-HIV vs Post-ART_1y
chr9-100410335-100412045	0.460702228390874	0.0536450769928853	0.114	0.108	1	CD8_TEMRA	CD8 TEMRA	Post-HIV vs Post-ART_1y
chr9-97220868-97222405	0.460715244580087	-0.178821378851726	0.033	0.036	1	CD8_TEMRA	CD8 TEMRA	Post-HIV vs Post-ART_1y
chr2-183036004-183036653	0.460716288258065	-0.413557107630183	0.007	0.01	1	CD8_TEMRA	CD8 TEMRA	Post-HIV vs Post-ART_1y
chr14-72713897-72714569	0.460731295674701	-0.0573207402787022	0.017	0.017	1	CD8_TEMRA	CD8 TEMRA	Post-HIV vs Post-ART_1y
chr11-95923330-95924651	0.46079156010798	-0.144261362563646	0.039	0.043	1	CD8_TEMRA	CD8 TEMRA	Post-HIV vs Post-ART_1y
chr14-91376744-91377659	0.460841693431237	-0.104535573871279	0.092	0.1	1	CD8_TEMRA	CD8 TEMRA	Post-HIV vs Post-ART_1y
chr2-177295884-177296423	0.460850106528315	-0.355873284718033	0.009	0.012	1	CD8_TEMRA	CD8 TEMRA	Post-HIV vs Post-ART_1y
chr22-40116420-40117208	0.460892786989197	-0.273802353742146	0.009	0.012	1	CD8_TEMRA	CD8 TEMRA	Post-HIV vs Post-ART_1y
chr1-115051698-115052828	0.460933531182503	-0.218720746126821	0.022	0.025	1	CD8_TEMRA	CD8 TEMRA	Post-HIV vs Post-ART_1y
chr2-173448828-173449497	0.460959945141687	-0.251615970672729	0.021	0.025	1	CD8_TEMRA	CD8 TEMRA	Post-HIV vs Post-ART_1y
chr2-239630048-239630869	0.461010080564869	0.188178498023943	0.036	0.031	1	CD8_TEMRA	CD8 TEMRA	Post-HIV vs Post-ART_1y
chr20-62321034-62321866	0.461011037121504	-0.496469353188024	0.016	0.022	1	CD8_TEMRA	CD8 TEMRA	Post-HIV vs Post-ART_1y
chr15-70492072-70493374	0.461034431379025	-0.0218608064143588	0.175	0.179	1	CD8_TEMRA	CD8 TEMRA	Post-HIV vs Post-ART_1y
chr10-71730273-71730712	0.461035493787218	0.109947277661283	0.014	0.013	1	CD8_TEMRA	CD8 TEMRA	Post-HIV vs Post-ART_1y
chr5-175914864-175915908	0.46110831929905	0.131144263836039	0.013	0.012	1	CD8_TEMRA	CD8 TEMRA	Post-HIV vs Post-ART_1y
chr16-82431962-82432758	0.461113413846494	-0.352722849926701	0.024	0.032	1	CD8_TEMRA	CD8 TEMRA	Post-HIV vs Post-ART_1y
chrX-134549055-134551234	0.461128834405374	0.134210987050739	0.046	0.042	1	CD8_TEMRA	CD8 TEMRA	Post-HIV vs Post-ART_1y
chr10-23067748-23068499	0.46114542295071	-0.196912358366387	0.012	0.013	1	CD8_TEMRA	CD8 TEMRA	Post-HIV vs Post-ART_1y
chr5-132055654-132056727	0.461163069118931	-0.0433128332405133	0.021	0.022	1	CD8_TEMRA	CD8 TEMRA	Post-HIV vs Post-ART_1y
chrX-153726068-153727181	0.46116831654159	0.058736001221698	0.034	0.033	1	CD8_TEMRA	CD8 TEMRA	Post-HIV vs Post-ART_1y
chr12-108334101-108334694	0.461195927868559	0.0246978292207518	0.026	0.026	1	CD8_TEMRA	CD8 TEMRA	Post-HIV vs Post-ART_1y
chr2-201069167-201069651	0.461196619708186	0.060309525505934	0.045	0.044	1	CD8_TEMRA	CD8 TEMRA	Post-HIV vs Post-ART_1y
chr10-64040725-64042141	0.461211026496752	-0.301642768005393	0.03	0.035	1	CD8_TEMRA	CD8 TEMRA	Post-HIV vs Post-ART_1y
chr9-121132462-121133718	0.461214482461277	-0.219414256106343	0.032	0.037	1	CD8_TEMRA	CD8 TEMRA	Post-HIV vs Post-ART_1y
chr12-109097389-109098673	0.461258793013292	-0.0652380779638183	0.254	0.266	1	CD8_TEMRA	CD8 TEMRA	Post-HIV vs Post-ART_1y
chr9-121184866-121186330	0.461305555271012	-0.296433238702198	0.012	0.015	1	CD8_TEMRA	CD8 TEMRA	Post-HIV vs Post-ART_1y
chr8-86472085-86473034	0.461376363135919	-0.203136044622292	0.057	0.063	1	CD8_TEMRA	CD8 TEMRA	Post-HIV vs Post-ART_1y
chr1-23824717-23826181	0.461396650357789	-0.0715687996066767	0.154	0.162	1	CD8_TEMRA	CD8 TEMRA	Post-HIV vs Post-ART_1y
chr17-28334811-28336403	0.461403247800615	-0.0200474389253171	0.397	0.404	1	CD8_TEMRA	CD8 TEMRA	Post-HIV vs Post-ART_1y
chr9-120892135-120893201	0.461416544880525	-0.00237061334787603	0.043	0.042	1	CD8_TEMRA	CD8 TEMRA	Post-HIV vs Post-ART_1y
chr8-70159915-70160990	0.461429741525206	0.025470569178395	0.07	0.068	1	CD8_TEMRA	CD8 TEMRA	Post-HIV vs Post-ART_1y
chr13-102844936-102847008	0.461443979283841	-0.0498670903753781	0.321	0.333	1	CD8_TEMRA	CD8 TEMRA	Post-HIV vs Post-ART_1y
chr21-29348090-29348844	0.46150159357143	-0.367785438931574	0.008	0.01	1	CD8_TEMRA	CD8 TEMRA	Post-HIV vs Post-ART_1y
chr3-142595534-142596766	0.461509627483457	-0.0704229588125536	0.107	0.113	1	CD8_TEMRA	CD8 TEMRA	Post-HIV vs Post-ART_1y
chr7-107890502-107892331	0.461537610892607	0.00681358421753597	0.315	0.316	1	CD8_TEMRA	CD8 TEMRA	Post-HIV vs Post-ART_1y
chr20-2451838-2452437	0.461539196100922	0.0799126871070679	0.019	0.019	1	CD8_TEMRA	CD8 TEMRA	Post-HIV vs Post-ART_1y
chr5-178248868-178250006	0.461543591326852	-0.0106904592439907	0.067	0.068	1	CD8_TEMRA	CD8 TEMRA	Post-HIV vs Post-ART_1y
chr5-132007575-132008167	0.461550284711527	0.0797385492308784	0.02	0.019	1	CD8_TEMRA	CD8 TEMRA	Post-HIV vs Post-ART_1y
chr8-80023598-80024118	0.461556212719599	0.172196780991809	0.021	0.019	1	CD8_TEMRA	CD8 TEMRA	Post-HIV vs Post-ART_1y
chr17-42368569-42369135	0.461557731744441	0.161520224735067	0.014	0.012	1	CD8_TEMRA	CD8 TEMRA	Post-HIV vs Post-ART_1y
chr8-1780754-1781774	0.461596681099442	-0.0467919565813735	0.044	0.045	1	CD8_TEMRA	CD8 TEMRA	Post-HIV vs Post-ART_1y
chr17-1462800-1463784	0.461600596231195	0.00637753028679411	0.067	0.067	1	CD8_TEMRA	CD8 TEMRA	Post-HIV vs Post-ART_1y
chr5-180019997-180020621	0.461610164765131	-0.310035827832755	0.01	0.012	1	CD8_TEMRA	CD8 TEMRA	Post-HIV vs Post-ART_1y
chr5-111072867-111073716	0.461636842404995	0.0768098230839622	0.035	0.033	1	CD8_TEMRA	CD8 TEMRA	Post-HIV vs Post-ART_1y
chr19-52268938-52270682	0.461697945872945	0.0335140612456569	0.257	0.256	1	CD8_TEMRA	CD8 TEMRA	Post-HIV vs Post-ART_1y
chr9-131177924-131178764	0.461833907977664	-0.201843157295538	0.04	0.046	1	CD8_TEMRA	CD8 TEMRA	Post-HIV vs Post-ART_1y
chr21-45286712-45287175	0.461885622306751	-0.154165955790408	0.01	0.011	1	CD8_TEMRA	CD8 TEMRA	Post-HIV vs Post-ART_1y
chr20-34538317-34538988	0.461914286840219	0.140300985679434	0.017	0.015	1	CD8_TEMRA	CD8 TEMRA	Post-HIV vs Post-ART_1y
chr13-41016870-41017684	0.461948965379155	-0.219776937624862	0.021	0.025	1	CD8_TEMRA	CD8 TEMRA	Post-HIV vs Post-ART_1y
chr7-101814013-101814516	0.461967135568564	0.122311901782003	0.052	0.047	1	CD8_TEMRA	CD8 TEMRA	Post-HIV vs Post-ART_1y
chr1-168465983-168467172	0.461978251985257	-0.248473734579192	0.011	0.012	1	CD8_TEMRA	CD8 TEMRA	Post-HIV vs Post-ART_1y
chr15-77186387-77186850	0.462004719055654	-0.189276555135995	0.01	0.012	1	CD8_TEMRA	CD8 TEMRA	Post-HIV vs Post-ART_1y
chr16-9090019-9093202	0.462020339659819	0.0184824021167279	0.56	0.559	1	CD8_TEMRA	CD8 TEMRA	Post-HIV vs Post-ART_1y
chr4-8435146-8436233	0.462028972396215	-0.211438877981078	0.025	0.029	1	CD8_TEMRA	CD8 TEMRA	Post-HIV vs Post-ART_1y
chr6-117605138-117605487	0.462057008473985	-0.264641541733027	0.019	0.022	1	CD8_TEMRA	CD8 TEMRA	Post-HIV vs Post-ART_1y
chr3-122502044-122502475	0.462074509328657	0.183338074883318	0.011	0.009	1	CD8_TEMRA	CD8 TEMRA	Post-HIV vs Post-ART_1y
chrX-13487815-13488512	0.462098095163383	0.139266027882567	0.019	0.017	1	CD8_TEMRA	CD8 TEMRA	Post-HIV vs Post-ART_1y
chr3-49020363-49022514	0.462135881035341	-0.0170774836282908	0.394	0.399	1	CD8_TEMRA	CD8 TEMRA	Post-HIV vs Post-ART_1y
chr19-18470151-18470570	0.462137094984589	0.101528944483062	0.022	0.021	1	CD8_TEMRA	CD8 TEMRA	Post-HIV vs Post-ART_1y
chr19-42184045-42184682	0.462154552015074	0.105835902296719	0.027	0.025	1	CD8_TEMRA	CD8 TEMRA	Post-HIV vs Post-ART_1y
chr2-161136318-161137317	0.46215900892232	-0.102759278431113	0.068	0.073	1	CD8_TEMRA	CD8 TEMRA	Post-HIV vs Post-ART_1y
chr13-95380159-95381084	0.46216297896804	0.0898465750375532	0.021	0.02	1	CD8_TEMRA	CD8 TEMRA	Post-HIV vs Post-ART_1y
chr10-77263821-77264862	0.46217829060017	0.0797904600407158	0.012	0.012	1	CD8_TEMRA	CD8 TEMRA	Post-HIV vs Post-ART_1y
chr6-166586579-166587084	0.462189284580293	-0.303874125394778	0.008	0.01	1	CD8_TEMRA	CD8 TEMRA	Post-HIV vs Post-ART_1y
chr10-124916180-124918159	0.462213266453992	0.0470761028987096	0.36	0.348	1	CD8_TEMRA	CD8 TEMRA	Post-HIV vs Post-ART_1y
chr5-1535656-1537381	0.462229202244245	-0.160538575044871	0.104	0.114	1	CD8_TEMRA	CD8 TEMRA	Post-HIV vs Post-ART_1y
chr2-147287889-147288672	0.462230152841937	-0.238842259257364	0.011	0.012	1	CD8_TEMRA	CD8 TEMRA	Post-HIV vs Post-ART_1y
chr19-48741537-48741775	0.462321571282513	0.169098378952467	0.017	0.015	1	CD8_TEMRA	CD8 TEMRA	Post-HIV vs Post-ART_1y
chr12-122225221-122226959	0.462391488473605	-0.0211884466181692	0.478	0.489	1	CD8_TEMRA	CD8 TEMRA	Post-HIV vs Post-ART_1y
chr17-46770716-46772418	0.462396975721755	0.11235135292873	0.037	0.034	1	CD8_TEMRA	CD8 TEMRA	Post-HIV vs Post-ART_1y
chr1-33294973-33295842	0.462421182913686	-0.148621580740581	0.035	0.039	1	CD8_TEMRA	CD8 TEMRA	Post-HIV vs Post-ART_1y
chr2-208265090-208266878	0.462428656160228	0.00041564674199468	0.271	0.271	1	CD8_TEMRA	CD8 TEMRA	Post-HIV vs Post-ART_1y
chr19-46936052-46937074	0.462458468038723	-0.227535293278601	0.043	0.05	1	CD8_TEMRA	CD8 TEMRA	Post-HIV vs Post-ART_1y
chr14-98227117-98227740	0.46248267725493	-0.320975400232338	0.01	0.012	1	CD8_TEMRA	CD8 TEMRA	Post-HIV vs Post-ART_1y
chr17-81253017-81253745	0.462483279017195	-0.101249671743126	0.031	0.034	1	CD8_TEMRA	CD8 TEMRA	Post-HIV vs Post-ART_1y
chr1-9716426-9716703	0.462504920566425	-0.352292122143649	0.011	0.013	1	CD8_TEMRA	CD8 TEMRA	Post-HIV vs Post-ART_1y
chr15-77012695-77013221	0.462540940603862	-0.275556568134412	0.041	0.049	1	CD8_TEMRA	CD8 TEMRA	Post-HIV vs Post-ART_1y
chr12-122243761-122245610	0.462562882639011	-0.142661954191193	0.079	0.087	1	CD8_TEMRA	CD8 TEMRA	Post-HIV vs Post-ART_1y
chr7-101058245-101058682	0.462562928135271	0.279704765892212	0.01	0.008	1	CD8_TEMRA	CD8 TEMRA	Post-HIV vs Post-ART_1y
chr18-77249052-77250301	0.462572406038092	-0.0440375568495499	0.012	0.012	1	CD8_TEMRA	CD8 TEMRA	Post-HIV vs Post-ART_1y
chr19-55062192-55063457	0.462578644657231	-0.0411816828980529	0.26	0.27	1	CD8_TEMRA	CD8 TEMRA	Post-HIV vs Post-ART_1y
chr11-17386677-17386928	0.46260920093165	0.101252957932929	0.01	0.009	1	CD8_TEMRA	CD8 TEMRA	Post-HIV vs Post-ART_1y
chr10-96374786-96375696	0.462643082416817	0.0181035277116171	0.023	0.022	1	CD8_TEMRA	CD8 TEMRA	Post-HIV vs Post-ART_1y
chr3-101685976-101687174	0.462644838242184	-0.0705949812510898	0.222	0.237	1	CD8_TEMRA	CD8 TEMRA	Post-HIV vs Post-ART_1y
chr3-196196262-196196942	0.462647489749768	-0.106071700240219	0.085	0.09	1	CD8_TEMRA	CD8 TEMRA	Post-HIV vs Post-ART_1y
chr9-4938596-4939520	0.46266107473652	-0.27013775668192	0.009	0.01	1	CD8_TEMRA	CD8 TEMRA	Post-HIV vs Post-ART_1y
chr2-73828337-73829668	0.462684667161564	-0.0427880426429039	0.158	0.164	1	CD8_TEMRA	CD8 TEMRA	Post-HIV vs Post-ART_1y
chr22-20087449-20088080	0.462690056154677	0.0609633226859856	0.02	0.019	1	CD8_TEMRA	CD8 TEMRA	Post-HIV vs Post-ART_1y
chr5-177116486-177117307	0.462808117283944	-0.109103051987865	0.09	0.098	1	CD8_TEMRA	CD8 TEMRA	Post-HIV vs Post-ART_1y
chr17-4852231-4853727	0.462829802943297	0.11360450386577	0.033	0.03	1	CD8_TEMRA	CD8 TEMRA	Post-HIV vs Post-ART_1y
chr12-120646616-120647350	0.462849566439743	0.00883680056287428	0.049	0.049	1	CD8_TEMRA	CD8 TEMRA	Post-HIV vs Post-ART_1y
chr6-16412911-16414677	0.462859280586685	-0.166394441335876	0.037	0.042	1	CD8_TEMRA	CD8 TEMRA	Post-HIV vs Post-ART_1y
chr14-73490369-73492006	0.462876623169093	0.0827823995742825	0.229	0.217	1	CD8_TEMRA	CD8 TEMRA	Post-HIV vs Post-ART_1y
chr1-40338398-40339491	0.4629004685119	-0.1162393070503	0.043	0.046	1	CD8_TEMRA	CD8 TEMRA	Post-HIV vs Post-ART_1y
chr10-102713200-102715181	0.462912730598147	-0.0424828546749543	0.374	0.388	1	CD8_TEMRA	CD8 TEMRA	Post-HIV vs Post-ART_1y
chr11-128720407-128720927	0.462929242633796	-0.184376105251169	0.068	0.076	1	CD8_TEMRA	CD8 TEMRA	Post-HIV vs Post-ART_1y
chr14-24135487-24136692	0.462936772416203	-0.00902106789585611	0.336	0.337	1	CD8_TEMRA	CD8 TEMRA	Post-HIV vs Post-ART_1y
chr12-121658379-121659682	0.463017656792176	-0.142814927851938	0.064	0.068	1	CD8_TEMRA	CD8 TEMRA	Post-HIV vs Post-ART_1y
chr9-129131182-129132166	0.463055718467869	0.00788932516024587	0.07	0.068	1	CD8_TEMRA	CD8 TEMRA	Post-HIV vs Post-ART_1y
chrX-63350251-63351646	0.463063650785712	-0.122630814578614	0.054	0.059	1	CD8_TEMRA	CD8 TEMRA	Post-HIV vs Post-ART_1y
chr6-127302412-127303067	0.463095713058645	-0.256891855574284	0.017	0.019	1	CD8_TEMRA	CD8 TEMRA	Post-HIV vs Post-ART_1y
chr20-3218159-3218913	0.463102208871432	-0.181440485601655	0.042	0.047	1	CD8_TEMRA	CD8 TEMRA	Post-HIV vs Post-ART_1y
chr11-119440361-119441548	0.463102230862016	-0.245684408266269	0.044	0.053	1	CD8_TEMRA	CD8 TEMRA	Post-HIV vs Post-ART_1y
chr21-33923666-33925095	0.463118166814297	-0.149468533867096	0.061	0.067	1	CD8_TEMRA	CD8 TEMRA	Post-HIV vs Post-ART_1y
chr7-139043769-139044801	0.463152064824272	-0.210151254260068	0.057	0.065	1	CD8_TEMRA	CD8 TEMRA	Post-HIV vs Post-ART_1y
chr13-98517334-98518302	0.463159270845378	-0.286144549270232	0.014	0.017	1	CD8_TEMRA	CD8 TEMRA	Post-HIV vs Post-ART_1y
chr6-130202688-130203150	0.463181901694163	-0.277078317211155	0.01	0.012	1	CD8_TEMRA	CD8 TEMRA	Post-HIV vs Post-ART_1y
chr5-180373176-180373888	0.46319011160286	-0.452920662185325	0.015	0.02	1	CD8_TEMRA	CD8 TEMRA	Post-HIV vs Post-ART_1y
chr16-48612515-48613585	0.463196721612594	0.0213914557749448	0.079	0.078	1	CD8_TEMRA	CD8 TEMRA	Post-HIV vs Post-ART_1y
chr19-16247223-16248082	0.463225017012609	0.0616356001642582	0.041	0.04	1	CD8_TEMRA	CD8 TEMRA	Post-HIV vs Post-ART_1y
chr10-130135596-130137153	0.463256894238902	0.0645625365721409	0.208	0.199	1	CD8_TEMRA	CD8 TEMRA	Post-HIV vs Post-ART_1y
chr6-42377978-42378876	0.463296516000374	0.157721092966748	0.019	0.017	1	CD8_TEMRA	CD8 TEMRA	Post-HIV vs Post-ART_1y
chr3-27729420-27730579	0.463304521087224	0.0121641303950089	0.012	0.012	1	CD8_TEMRA	CD8 TEMRA	Post-HIV vs Post-ART_1y
chr16-57475342-57476361	0.463337081129964	0.119216204797732	0.067	0.062	1	CD8_TEMRA	CD8 TEMRA	Post-HIV vs Post-ART_1y
chr14-61360714-61361428	0.463343266642473	-0.238135258835215	0.016	0.018	1	CD8_TEMRA	CD8 TEMRA	Post-HIV vs Post-ART_1y
chr16-14629273-14630665	0.463361859878302	-0.0439099860181535	0.29	0.302	1	CD8_TEMRA	CD8 TEMRA	Post-HIV vs Post-ART_1y
chr1-2545795-2547435	0.463377974319108	-0.0158674599067342	0.392	0.403	1	CD8_TEMRA	CD8 TEMRA	Post-HIV vs Post-ART_1y
chr3-4980114-4980578	0.463379800624633	-0.00825767922294562	0.126	0.127	1	CD8_TEMRA	CD8 TEMRA	Post-HIV vs Post-ART_1y
chr1-1435157-1436006	0.463413284452012	0.155671875951858	0.045	0.04	1	CD8_TEMRA	CD8 TEMRA	Post-HIV vs Post-ART_1y
chr4-102612608-102613646	0.463425231856525	-0.0870907543046728	0.046	0.049	1	CD8_TEMRA	CD8 TEMRA	Post-HIV vs Post-ART_1y
chr5-68285900-68286597	0.463551645135711	-0.252137101683074	0.018	0.021	1	CD8_TEMRA	CD8 TEMRA	Post-HIV vs Post-ART_1y
chr1-161524805-161525608	0.463561338361801	0.104961374323205	0.012	0.012	1	CD8_TEMRA	CD8 TEMRA	Post-HIV vs Post-ART_1y
chr14-105859492-105860361	0.463570406491412	-0.260587196707698	0.059	0.069	1	CD8_TEMRA	CD8 TEMRA	Post-HIV vs Post-ART_1y
chr2-157463604-157464709	0.463580675532007	0.104189917595769	0.01	0.009	1	CD8_TEMRA	CD8 TEMRA	Post-HIV vs Post-ART_1y
chr7-99386693-99387405	0.463590896516796	-0.256101686174473	0.012	0.014	1	CD8_TEMRA	CD8 TEMRA	Post-HIV vs Post-ART_1y
chr17-2689152-2689946	0.463629591765373	-0.246906926609087	0.035	0.042	1	CD8_TEMRA	CD8 TEMRA	Post-HIV vs Post-ART_1y
chr11-67351068-67351475	0.46363511601156	0.0811617346128672	0.043	0.041	1	CD8_TEMRA	CD8 TEMRA	Post-HIV vs Post-ART_1y
chr7-43586827-43587312	0.463646311100138	0.112779329261915	0.081	0.075	1	CD8_TEMRA	CD8 TEMRA	Post-HIV vs Post-ART_1y
chr19-39125268-39126151	0.463678065040089	0.0529085946431607	0.219	0.215	1	CD8_TEMRA	CD8 TEMRA	Post-HIV vs Post-ART_1y
chr1-155134936-155136515	0.463696527584483	0.0491981475142217	0.273	0.265	1	CD8_TEMRA	CD8 TEMRA	Post-HIV vs Post-ART_1y
chr2-12416484-12417022	0.463702221840721	-0.266780099042114	0.016	0.019	1	CD8_TEMRA	CD8 TEMRA	Post-HIV vs Post-ART_1y
chr19-10864102-10864906	0.463726454528183	0.0585397461678636	0.051	0.048	1	CD8_TEMRA	CD8 TEMRA	Post-HIV vs Post-ART_1y
chr10-17506498-17507420	0.463739185345638	-0.176084240603222	0.019	0.021	1	CD8_TEMRA	CD8 TEMRA	Post-HIV vs Post-ART_1y
chr3-43377509-43378827	0.463743083289248	-0.125154977144091	0.034	0.036	1	CD8_TEMRA	CD8 TEMRA	Post-HIV vs Post-ART_1y
chr19-2083244-2083737	0.463761484232383	0.00594203149932904	0.055	0.056	1	CD8_TEMRA	CD8 TEMRA	Post-HIV vs Post-ART_1y
chr1-227727994-227729216	0.463767347991523	0.142074970260303	0.07	0.064	1	CD8_TEMRA	CD8 TEMRA	Post-HIV vs Post-ART_1y
chr1-211352241-211354136	0.463780707029433	-0.154957011928472	0.03	0.032	1	CD8_TEMRA	CD8 TEMRA	Post-HIV vs Post-ART_1y
chr1-166910058-166910762	0.463798758011228	0.00690922975643371	0.026	0.026	1	CD8_TEMRA	CD8 TEMRA	Post-HIV vs Post-ART_1y
chr2-135797174-135797971	0.463807602218715	0.0429302483272052	0.035	0.034	1	CD8_TEMRA	CD8 TEMRA	Post-HIV vs Post-ART_1y
chr10-119891946-119893400	0.463824302669294	-0.0651678023125155	0.184	0.193	1	CD8_TEMRA	CD8 TEMRA	Post-HIV vs Post-ART_1y
chr6-7389094-7390682	0.463831824398063	-0.0751237404645883	0.27	0.284	1	CD8_TEMRA	CD8 TEMRA	Post-HIV vs Post-ART_1y
chr8-143733146-143734332	0.46383304675849	0.142934351260721	0.027	0.025	1	CD8_TEMRA	CD8 TEMRA	Post-HIV vs Post-ART_1y
chr17-35367624-35368783	0.46384843451807	-0.104866649238621	0.041	0.045	1	CD8_TEMRA	CD8 TEMRA	Post-HIV vs Post-ART_1y
chr12-553188-554110	0.463858166297661	0.210776835190916	0.015	0.013	1	CD8_TEMRA	CD8 TEMRA	Post-HIV vs Post-ART_1y
chrX-41265295-41266076	0.463865266429293	-0.123441949988084	0.017	0.018	1	CD8_TEMRA	CD8 TEMRA	Post-HIV vs Post-ART_1y
chr12-9647235-9648865	0.463877707382772	0.0175244635806121	0.348	0.344	1	CD8_TEMRA	CD8 TEMRA	Post-HIV vs Post-ART_1y
chr15-86653280-86654208	0.463889750472448	-0.0334974404722859	0.01	0.01	1	CD8_TEMRA	CD8 TEMRA	Post-HIV vs Post-ART_1y
chr1-197902138-197903303	0.463909535304354	0.0503709982099514	0.146	0.142	1	CD8_TEMRA	CD8 TEMRA	Post-HIV vs Post-ART_1y
chr2-134118253-134118698	0.463911914136175	-0.207125767381616	0.039	0.044	1	CD8_TEMRA	CD8 TEMRA	Post-HIV vs Post-ART_1y
chr6-33547834-33548859	0.463914857049581	-0.160031553396846	0.015	0.017	1	CD8_TEMRA	CD8 TEMRA	Post-HIV vs Post-ART_1y
chr7-105387561-105389467	0.463927919421027	0.110169967699306	0.168	0.155	1	CD8_TEMRA	CD8 TEMRA	Post-HIV vs Post-ART_1y
chr6-37962307-37963173	0.463939360946497	0.120418953264358	0.017	0.016	1	CD8_TEMRA	CD8 TEMRA	Post-HIV vs Post-ART_1y
chr2-240567763-240568951	0.463997887552752	0.00480621605996268	0.201	0.199	1	CD8_TEMRA	CD8 TEMRA	Post-HIV vs Post-ART_1y
chr5-77645192-77645987	0.464086685687209	0.156478057338401	0.023	0.02	1	CD8_TEMRA	CD8 TEMRA	Post-HIV vs Post-ART_1y
chr1-47288856-47289785	0.464101972639064	-0.220423170618159	0.014	0.015	1	CD8_TEMRA	CD8 TEMRA	Post-HIV vs Post-ART_1y
chr11-63531143-63531836	0.4641135865728	-0.0671492087950005	0.098	0.102	1	CD8_TEMRA	CD8 TEMRA	Post-HIV vs Post-ART_1y
chr1-89258012-89258337	0.464166672253547	-0.306944206534807	0.008	0.01	1	CD8_TEMRA	CD8 TEMRA	Post-HIV vs Post-ART_1y
chr6-41939292-41939751	0.464196369216823	0.152232708604097	0.02	0.017	1	CD8_TEMRA	CD8 TEMRA	Post-HIV vs Post-ART_1y
chr16-30063645-30066422	0.464280971060007	-0.0351573853886018	0.464	0.48	1	CD8_TEMRA	CD8 TEMRA	Post-HIV vs Post-ART_1y
chr10-73865020-73866412	0.464327653740936	-0.137384328112748	0.046	0.052	1	CD8_TEMRA	CD8 TEMRA	Post-HIV vs Post-ART_1y
chr11-65856856-65858490	0.4643444900251	0.0471883216563365	0.385	0.376	1	CD8_TEMRA	CD8 TEMRA	Post-HIV vs Post-ART_1y
chr9-136403461-136404609	0.464361605256565	0.130520808993269	0.049	0.044	1	CD8_TEMRA	CD8 TEMRA	Post-HIV vs Post-ART_1y
chr9-130033643-130034042	0.464381284741585	0.0460656153163943	0.016	0.015	1	CD8_TEMRA	CD8 TEMRA	Post-HIV vs Post-ART_1y
chr1-47178952-47179656	0.464391322924207	-0.184301075011677	0.02	0.023	1	CD8_TEMRA	CD8 TEMRA	Post-HIV vs Post-ART_1y
chr10-14571580-14572529	0.464394107880757	0.00892290475597646	0.065	0.063	1	CD8_TEMRA	CD8 TEMRA	Post-HIV vs Post-ART_1y
chr14-99201302-99201609	0.464405778242305	-0.353976767070988	0.008	0.01	1	CD8_TEMRA	CD8 TEMRA	Post-HIV vs Post-ART_1y
chr17-32318561-32319817	0.464473808663958	-0.162631745521162	0.04	0.045	1	CD8_TEMRA	CD8 TEMRA	Post-HIV vs Post-ART_1y
chrX-154018566-154021559	0.464496973157836	0.127006767372107	0.141	0.13	1	CD8_TEMRA	CD8 TEMRA	Post-HIV vs Post-ART_1y
chr16-11698115-11698702	0.464618655721261	0.151324485423626	0.012	0.01	1	CD8_TEMRA	CD8 TEMRA	Post-HIV vs Post-ART_1y
chr19-18103930-18104827	0.464655178895476	-0.0844590661935465	0.076	0.078	1	CD8_TEMRA	CD8 TEMRA	Post-HIV vs Post-ART_1y
chr6-111793416-111794165	0.464663250377204	-0.138825972426673	0.072	0.078	1	CD8_TEMRA	CD8 TEMRA	Post-HIV vs Post-ART_1y
chr5-52798769-52801051	0.464670809720049	-0.100831845833375	0.201	0.218	1	CD8_TEMRA	CD8 TEMRA	Post-HIV vs Post-ART_1y
chr7-134605980-134606824	0.4647562853425	-0.224235497447772	0.023	0.025	1	CD8_TEMRA	CD8 TEMRA	Post-HIV vs Post-ART_1y
chr1-101291206-101292221	0.46475681131889	-0.22002471215267	0.01	0.012	1	CD8_TEMRA	CD8 TEMRA	Post-HIV vs Post-ART_1y
chr22-46542121-46542669	0.464876718203939	-0.177416362613951	0.038	0.042	1	CD8_TEMRA	CD8 TEMRA	Post-HIV vs Post-ART_1y
chr1-40039158-40041280	0.464950608603297	-0.0315944063928203	0.454	0.468	1	CD8_TEMRA	CD8 TEMRA	Post-HIV vs Post-ART_1y
chr22-40323504-40325642	0.465058025189164	0.0508867132412552	0.023	0.023	1	CD8_TEMRA	CD8 TEMRA	Post-HIV vs Post-ART_1y
chr16-3070013-3070246	0.46508035990275	-0.140311908741253	0.011	0.012	1	CD8_TEMRA	CD8 TEMRA	Post-HIV vs Post-ART_1y
chr8-42139557-42142169	0.465100288272083	0.00260132264475421	0.376	0.378	1	CD8_TEMRA	CD8 TEMRA	Post-HIV vs Post-ART_1y
chr13-50235349-50236178	0.465169934187016	-0.254871612076752	0.017	0.02	1	CD8_TEMRA	CD8 TEMRA	Post-HIV vs Post-ART_1y
chr11-2268810-2271397	0.465202222097523	0.0187002800075605	0.349	0.342	1	CD8_TEMRA	CD8 TEMRA	Post-HIV vs Post-ART_1y
chr6-158817895-158819753	0.465225696159026	0.01936246010251	0.306	0.305	1	CD8_TEMRA	CD8 TEMRA	Post-HIV vs Post-ART_1y
chr14-72721020-72721610	0.465231234086368	-0.206513870704524	0.011	0.013	1	CD8_TEMRA	CD8 TEMRA	Post-HIV vs Post-ART_1y
chr19-35774710-35776049	0.465245789755592	-0.0338648957064519	0.281	0.289	1	CD8_TEMRA	CD8 TEMRA	Post-HIV vs Post-ART_1y
chr22-39299427-39300814	0.465246585692391	0.123418243797182	0.01	0.009	1	CD8_TEMRA	CD8 TEMRA	Post-HIV vs Post-ART_1y
chr7-157612489-157613888	0.46525306667609	-0.181175023146098	0.033	0.038	1	CD8_TEMRA	CD8 TEMRA	Post-HIV vs Post-ART_1y
chr11-119741130-119742922	0.465255040538791	0.131678074358998	0.018	0.017	1	CD8_TEMRA	CD8 TEMRA	Post-HIV vs Post-ART_1y
chr15-65512526-65513416	0.46525567582441	-0.06111557284831	0.201	0.208	1	CD8_TEMRA	CD8 TEMRA	Post-HIV vs Post-ART_1y
chr20-60058025-60058821	0.465272776282382	0.0978964904709132	0.028	0.026	1	CD8_TEMRA	CD8 TEMRA	Post-HIV vs Post-ART_1y
chr5-131164207-131165563	0.465274260902656	-0.0508008491394559	0.24	0.248	1	CD8_TEMRA	CD8 TEMRA	Post-HIV vs Post-ART_1y
chr10-119650736-119652724	0.465305095863381	0.0812468805596942	0.191	0.181	1	CD8_TEMRA	CD8 TEMRA	Post-HIV vs Post-ART_1y
chr14-52272236-52272687	0.465333151223899	-0.185397815378722	0.034	0.038	1	CD8_TEMRA	CD8 TEMRA	Post-HIV vs Post-ART_1y
chr5-134101447-134102320	0.465334774007153	0.125214993629133	0.062	0.057	1	CD8_TEMRA	CD8 TEMRA	Post-HIV vs Post-ART_1y
chr5-177327385-177328441	0.465338914930248	-0.127266721427718	0.042	0.046	1	CD8_TEMRA	CD8 TEMRA	Post-HIV vs Post-ART_1y
chr19-343679-345144	0.465364960420433	0.0819072967604089	0.173	0.165	1	CD8_TEMRA	CD8 TEMRA	Post-HIV vs Post-ART_1y
chr9-3528395-3528875	0.465389845196442	-0.0577293004652804	0.107	0.11	1	CD8_TEMRA	CD8 TEMRA	Post-HIV vs Post-ART_1y
chr2-68426786-68427869	0.465409261053996	-0.170186998737742	0.043	0.048	1	CD8_TEMRA	CD8 TEMRA	Post-HIV vs Post-ART_1y
chr14-61372992-61373680	0.465419956600894	0.268702486877013	0.011	0.009	1	CD8_TEMRA	CD8 TEMRA	Post-HIV vs Post-ART_1y
chr14-70821582-70823047	0.465577260549778	-0.0584082142859068	0.097	0.101	1	CD8_TEMRA	CD8 TEMRA	Post-HIV vs Post-ART_1y
chr11-10302496-10304252	0.465611863560317	0.0712437265031636	0.105	0.099	1	CD8_TEMRA	CD8 TEMRA	Post-HIV vs Post-ART_1y
chr17-82859403-82860509	0.465612522361113	0.0200969175362404	0.047	0.046	1	CD8_TEMRA	CD8 TEMRA	Post-HIV vs Post-ART_1y
chr18-48676099-48677119	0.465633841153107	-0.245310696000993	0.017	0.02	1	CD8_TEMRA	CD8 TEMRA	Post-HIV vs Post-ART_1y
chr12-119876408-119877783	0.465671200510599	-0.0622936016841926	0.16	0.166	1	CD8_TEMRA	CD8 TEMRA	Post-HIV vs Post-ART_1y
chr19-4840565-4841644	0.46567418854229	-0.227482083544821	0.02	0.023	1	CD8_TEMRA	CD8 TEMRA	Post-HIV vs Post-ART_1y
chr2-27771046-27772333	0.465691830702355	0.0385173285237792	0.164	0.16	1	CD8_TEMRA	CD8 TEMRA	Post-HIV vs Post-ART_1y
chr12-53381436-53382161	0.465742053545338	0.0363396553255515	0.026	0.025	1	CD8_TEMRA	CD8 TEMRA	Post-HIV vs Post-ART_1y
chr3-14461271-14462051	0.465840762336539	0.035173765704664	0.015	0.014	1	CD8_TEMRA	CD8 TEMRA	Post-HIV vs Post-ART_1y
chr1-24928518-24930853	0.465874615546534	0.0365236767797221	0.379	0.372	1	CD8_TEMRA	CD8 TEMRA	Post-HIV vs Post-ART_1y
chr7-158975796-158977532	0.465880522922274	0.031036188238889	0.144	0.143	1	CD8_TEMRA	CD8 TEMRA	Post-HIV vs Post-ART_1y
chr6-2848646-2849181	0.465882822715813	0.332390767881138	0.01	0.008	1	CD8_TEMRA	CD8 TEMRA	Post-HIV vs Post-ART_1y
chrX-135972898-135974734	0.465960427100012	-0.0325138318474845	0.186	0.191	1	CD8_TEMRA	CD8 TEMRA	Post-HIV vs Post-ART_1y
chr13-50911851-50912332	0.465977481121401	-0.121896956157959	0.088	0.096	1	CD8_TEMRA	CD8 TEMRA	Post-HIV vs Post-ART_1y
chr5-131289111-131290034	0.465981204559095	0.0226862965112091	0.033	0.032	1	CD8_TEMRA	CD8 TEMRA	Post-HIV vs Post-ART_1y
chr8-28163699-28164874	0.466002458632613	-0.185247677677669	0.012	0.014	1	CD8_TEMRA	CD8 TEMRA	Post-HIV vs Post-ART_1y
chr1-49979397-49980067	0.466063840955802	-0.341861958819783	0.01	0.012	1	CD8_TEMRA	CD8 TEMRA	Post-HIV vs Post-ART_1y
chr13-48411831-48412427	0.466100810385356	-0.185785583640323	0.02	0.023	1	CD8_TEMRA	CD8 TEMRA	Post-HIV vs Post-ART_1y
chr11-66288537-66289863	0.466110164701749	-0.0264626855821375	0.405	0.411	1	CD8_TEMRA	CD8 TEMRA	Post-HIV vs Post-ART_1y
chr13-114024305-114025225	0.466124818898458	0.217040051108404	0.01	0.008	1	CD8_TEMRA	CD8 TEMRA	Post-HIV vs Post-ART_1y
chr9-128060869-128061867	0.466186471254367	-0.284793268041521	0.011	0.013	1	CD8_TEMRA	CD8 TEMRA	Post-HIV vs Post-ART_1y
chr12-121493909-121494638	0.466262539109737	-0.24933451974645	0.017	0.02	1	CD8_TEMRA	CD8 TEMRA	Post-HIV vs Post-ART_1y
chr14-75126109-75127722	0.466314870577522	0.0500523911750856	0.199	0.192	1	CD8_TEMRA	CD8 TEMRA	Post-HIV vs Post-ART_1y
chr10-98467044-98468375	0.466356987769477	0.0523580908327008	0.046	0.045	1	CD8_TEMRA	CD8 TEMRA	Post-HIV vs Post-ART_1y
chr12-48956165-48958316	0.466363594944717	0.049802192874314	0.232	0.223	1	CD8_TEMRA	CD8 TEMRA	Post-HIV vs Post-ART_1y
chr10-100481189-100482913	0.466365567609941	-0.083253230602276	0.168	0.177	1	CD8_TEMRA	CD8 TEMRA	Post-HIV vs Post-ART_1y
chr16-2500569-2501775	0.466367552738216	-0.151984178298698	0.066	0.075	1	CD8_TEMRA	CD8 TEMRA	Post-HIV vs Post-ART_1y
chr3-129118719-129119187	0.466390763752735	0.150407620866162	0.011	0.01	1	CD8_TEMRA	CD8 TEMRA	Post-HIV vs Post-ART_1y
chr14-81199933-81200619	0.466442764292224	-0.403773689236089	0.009	0.012	1	CD8_TEMRA	CD8 TEMRA	Post-HIV vs Post-ART_1y
chr11-65476756-65478106	0.466454309138033	0.045022438774823	0.181	0.174	1	CD8_TEMRA	CD8 TEMRA	Post-HIV vs Post-ART_1y
chr19-14476437-14477133	0.466485407388372	-0.426915191174605	0.098	0.126	1	CD8_TEMRA	CD8 TEMRA	Post-HIV vs Post-ART_1y
chr11-13923641-13925026	0.466497724226788	-0.275228604522537	0.014	0.017	1	CD8_TEMRA	CD8 TEMRA	Post-HIV vs Post-ART_1y
chr1-223843926-223844198	0.466497888233627	-0.241310624874005	0.015	0.017	1	CD8_TEMRA	CD8 TEMRA	Post-HIV vs Post-ART_1y
chr3-50111393-50112752	0.466552534724764	-0.216382498504307	0.031	0.035	1	CD8_TEMRA	CD8 TEMRA	Post-HIV vs Post-ART_1y
chr5-151500408-151501118	0.466557568456816	0.111574643351477	0.034	0.031	1	CD8_TEMRA	CD8 TEMRA	Post-HIV vs Post-ART_1y
chr13-94327173-94327781	0.466582003830234	-0.259148816453527	0.014	0.016	1	CD8_TEMRA	CD8 TEMRA	Post-HIV vs Post-ART_1y
chr9-128025752-128027575	0.466586801145126	-0.108013304490902	0.177	0.192	1	CD8_TEMRA	CD8 TEMRA	Post-HIV vs Post-ART_1y
chr11-9663379-9664890	0.466601457366937	0.0537838587600672	0.084	0.081	1	CD8_TEMRA	CD8 TEMRA	Post-HIV vs Post-ART_1y
chr14-21703603-21704612	0.466609050436509	-0.23060431278323	0.024	0.028	1	CD8_TEMRA	CD8 TEMRA	Post-HIV vs Post-ART_1y
chr16-58683363-58684963	0.466609307986438	0.123473861794428	0.059	0.054	1	CD8_TEMRA	CD8 TEMRA	Post-HIV vs Post-ART_1y
chr2-239118371-239119276	0.46663586805041	0.12963177928178	0.024	0.022	1	CD8_TEMRA	CD8 TEMRA	Post-HIV vs Post-ART_1y
chr2-54704355-54705020	0.466642950971862	0.163500963128288	0.015	0.014	1	CD8_TEMRA	CD8 TEMRA	Post-HIV vs Post-ART_1y
chr12-68440068-68440573	0.466663528474543	0.140383009573775	0.012	0.011	1	CD8_TEMRA	CD8 TEMRA	Post-HIV vs Post-ART_1y
chr8-74349894-74350939	0.466700722809724	0.0217261017585446	0.137	0.135	1	CD8_TEMRA	CD8 TEMRA	Post-HIV vs Post-ART_1y
chr1-27829997-27831424	0.466705182914765	-0.0878294611066877	0.157	0.166	1	CD8_TEMRA	CD8 TEMRA	Post-HIV vs Post-ART_1y
chr19-19394472-19395179	0.466720633039085	0.228609934028301	0.012	0.011	1	CD8_TEMRA	CD8 TEMRA	Post-HIV vs Post-ART_1y
chr3-67789906-67790409	0.466721104153127	-0.280632632629366	0.009	0.011	1	CD8_TEMRA	CD8 TEMRA	Post-HIV vs Post-ART_1y
chr15-90232977-90234677	0.466728215854995	0.0305125076123186	0.411	0.404	1	CD8_TEMRA	CD8 TEMRA	Post-HIV vs Post-ART_1y
chr3-115658031-115659492	0.466753073382983	-0.120065153561279	0.092	0.1	1	CD8_TEMRA	CD8 TEMRA	Post-HIV vs Post-ART_1y
chr2-233079398-233079833	0.466777054270289	-0.188350865387362	0.03	0.034	1	CD8_TEMRA	CD8 TEMRA	Post-HIV vs Post-ART_1y
chr2-176140292-176141034	0.466823275149477	-0.110028970699607	0.053	0.056	1	CD8_TEMRA	CD8 TEMRA	Post-HIV vs Post-ART_1y
chr19-52138705-52140385	0.466827316780688	-0.0597146715236497	0.235	0.247	1	CD8_TEMRA	CD8 TEMRA	Post-HIV vs Post-ART_1y
chr1-110868685-110869058	0.466828838056756	-0.371710691675187	0.009	0.012	1	CD8_TEMRA	CD8 TEMRA	Post-HIV vs Post-ART_1y
chr4-100093185-100093919	0.466834387787057	-0.0868053493607581	0.095	0.1	1	CD8_TEMRA	CD8 TEMRA	Post-HIV vs Post-ART_1y
chr19-3699000-3700802	0.466877757952051	0.0740239118245825	0.23	0.218	1	CD8_TEMRA	CD8 TEMRA	Post-HIV vs Post-ART_1y
chr17-65136709-65137869	0.466899372731232	-0.0429876307529579	0.226	0.23	1	CD8_TEMRA	CD8 TEMRA	Post-HIV vs Post-ART_1y
chr3-143016024-143016659	0.466904839179889	-0.31089680468286	0.009	0.011	1	CD8_TEMRA	CD8 TEMRA	Post-HIV vs Post-ART_1y
chr9-137450639-137451113	0.466937469887773	0.192943138491088	0.013	0.011	1	CD8_TEMRA	CD8 TEMRA	Post-HIV vs Post-ART_1y
chr6-87925189-87925986	0.466961502553291	-0.20515307264988	0.024	0.027	1	CD8_TEMRA	CD8 TEMRA	Post-HIV vs Post-ART_1y
chr6-127893462-127893945	0.46701023062701	0.187276512906519	0.018	0.015	1	CD8_TEMRA	CD8 TEMRA	Post-HIV vs Post-ART_1y
chr11-85774378-85774980	0.467015685139537	0.0983477709587373	0.01	0.009	1	CD8_TEMRA	CD8 TEMRA	Post-HIV vs Post-ART_1y
chr21-46639752-46639983	0.467018358825796	0.227472844342064	0.012	0.01	1	CD8_TEMRA	CD8 TEMRA	Post-HIV vs Post-ART_1y
chr17-31309506-31309893	0.467060470561	0.06454663627895	0.019	0.018	1	CD8_TEMRA	CD8 TEMRA	Post-HIV vs Post-ART_1y
chr4-5707899-5708771	0.467076431756753	-0.12224172340277	0.015	0.015	1	CD8_TEMRA	CD8 TEMRA	Post-HIV vs Post-ART_1y
chr7-7681121-7681799	0.4670852815043	-0.306231046207937	0.015	0.018	1	CD8_TEMRA	CD8 TEMRA	Post-HIV vs Post-ART_1y
chr15-84587638-84588488	0.467155946272746	0.0696489088285361	0.099	0.093	1	CD8_TEMRA	CD8 TEMRA	Post-HIV vs Post-ART_1y
chr13-19586586-19587944	0.467160547982529	0.02167337727324	0.03	0.029	1	CD8_TEMRA	CD8 TEMRA	Post-HIV vs Post-ART_1y
chrX-82141694-82142333	0.467165506842571	-0.373043242322594	0.009	0.012	1	CD8_TEMRA	CD8 TEMRA	Post-HIV vs Post-ART_1y
chr9-128455503-128457223	0.467192686314516	-0.027944522465311	0.366	0.376	1	CD8_TEMRA	CD8 TEMRA	Post-HIV vs Post-ART_1y
chr6-2897946-2898838	0.467196149364637	-0.155207594312807	0.018	0.021	1	CD8_TEMRA	CD8 TEMRA	Post-HIV vs Post-ART_1y
chr18-77621679-77622716	0.467210666800362	0.0264187764559272	0.066	0.064	1	CD8_TEMRA	CD8 TEMRA	Post-HIV vs Post-ART_1y
chrX-130079809-130080077	0.467216928451627	-0.193283210688094	0.017	0.019	1	CD8_TEMRA	CD8 TEMRA	Post-HIV vs Post-ART_1y
chr17-50949993-50951147	0.46721977447321	0.044809363856213	0.036	0.035	1	CD8_TEMRA	CD8 TEMRA	Post-HIV vs Post-ART_1y
chr11-35013408-35014281	0.467259513618181	-0.261780339766018	0.02	0.024	1	CD8_TEMRA	CD8 TEMRA	Post-HIV vs Post-ART_1y
chr20-58850433-58851152	0.467269709699423	-0.0963986343408907	0.046	0.049	1	CD8_TEMRA	CD8 TEMRA	Post-HIV vs Post-ART_1y
chr19-10941711-10942393	0.467279302694949	-0.275953042613259	0.023	0.028	1	CD8_TEMRA	CD8 TEMRA	Post-HIV vs Post-ART_1y
chr19-41641667-41642217	0.467299424684706	0.133778867420265	0.012	0.011	1	CD8_TEMRA	CD8 TEMRA	Post-HIV vs Post-ART_1y
chr16-4182820-4184469	0.467304790133693	-0.0762314993053372	0.113	0.117	1	CD8_TEMRA	CD8 TEMRA	Post-HIV vs Post-ART_1y
chr11-118010581-118011400	0.467373110995785	0.205490470078867	0.011	0.009	1	CD8_TEMRA	CD8 TEMRA	Post-HIV vs Post-ART_1y
chr1-47432077-47432918	0.467390470829516	0.173926532426687	0.011	0.009	1	CD8_TEMRA	CD8 TEMRA	Post-HIV vs Post-ART_1y
chr1-158124479-158125506	0.467402526302455	0.0807554259216969	0.016	0.015	1	CD8_TEMRA	CD8 TEMRA	Post-HIV vs Post-ART_1y
chr13-30607089-30608303	0.467446861608346	0.0406495480180706	0.029	0.028	1	CD8_TEMRA	CD8 TEMRA	Post-HIV vs Post-ART_1y
chr6-31307671-31308981	0.467452278396073	0.229953717638998	0.024	0.02	1	CD8_TEMRA	CD8 TEMRA	Post-HIV vs Post-ART_1y
chr17-45619751-45620881	0.467484133831072	0.0959592698629117	0.043	0.04	1	CD8_TEMRA	CD8 TEMRA	Post-HIV vs Post-ART_1y
chr5-177317717-177318359	0.46750516657523	-0.196482454602966	0.027	0.03	1	CD8_TEMRA	CD8 TEMRA	Post-HIV vs Post-ART_1y
chr17-81702257-81704055	0.467506662574578	-0.0555533324474442	0.244	0.254	1	CD8_TEMRA	CD8 TEMRA	Post-HIV vs Post-ART_1y
chr5-140113057-140115213	0.467513706401542	0.0527212577389409	0.317	0.309	1	CD8_TEMRA	CD8 TEMRA	Post-HIV vs Post-ART_1y
chr10-133313837-133314145	0.467533681059069	-0.350710087365393	0.008	0.01	1	CD8_TEMRA	CD8 TEMRA	Post-HIV vs Post-ART_1y
chr11-60915152-60915934	0.46755548979642	-0.067608270384695	0.114	0.12	1	CD8_TEMRA	CD8 TEMRA	Post-HIV vs Post-ART_1y
chr10-8088164-8088987	0.467563014313772	-0.21884306819088	0.032	0.037	1	CD8_TEMRA	CD8 TEMRA	Post-HIV vs Post-ART_1y
chr17-81345324-81346708	0.467579625762464	0.0648478878160765	0.216	0.208	1	CD8_TEMRA	CD8 TEMRA	Post-HIV vs Post-ART_1y
chr1-114281955-114283142	0.467598747445487	-0.200378355483275	0.032	0.036	1	CD8_TEMRA	CD8 TEMRA	Post-HIV vs Post-ART_1y
chr17-36485871-36487184	0.467621491952064	-0.0518546883915596	0.21	0.218	1	CD8_TEMRA	CD8 TEMRA	Post-HIV vs Post-ART_1y
chr14-61438571-61439723	0.467628985871254	0.0325898880878261	0.032	0.031	1	CD8_TEMRA	CD8 TEMRA	Post-HIV vs Post-ART_1y
chr3-129427773-129429368	0.467648017562471	0.0628391550569096	0.126	0.122	1	CD8_TEMRA	CD8 TEMRA	Post-HIV vs Post-ART_1y
chr14-76784389-76785151	0.46770753094077	0.149446848726376	0.015	0.014	1	CD8_TEMRA	CD8 TEMRA	Post-HIV vs Post-ART_1y
chr13-77751356-77752194	0.467713258390916	0.0926382233316629	0.042	0.041	1	CD8_TEMRA	CD8 TEMRA	Post-HIV vs Post-ART_1y
chr9-33510244-33511286	0.467767340393765	-0.303058831919306	0.02	0.024	1	CD8_TEMRA	CD8 TEMRA	Post-HIV vs Post-ART_1y
chr17-9002783-9004621	0.46778022394188	0.168361951275829	0.018	0.016	1	CD8_TEMRA	CD8 TEMRA	Post-HIV vs Post-ART_1y
chr7-154913395-154915273	0.467845322673071	-0.136375536508517	0.057	0.062	1	CD8_TEMRA	CD8 TEMRA	Post-HIV vs Post-ART_1y
chr2-71071472-71072428	0.467895997794411	0.117115789682574	0.012	0.011	1	CD8_TEMRA	CD8 TEMRA	Post-HIV vs Post-ART_1y
chr22-40645885-40646749	0.467924234497878	0.0749641484715737	0.041	0.038	1	CD8_TEMRA	CD8 TEMRA	Post-HIV vs Post-ART_1y
chr2-134717775-134719481	0.467941840717835	0.150509082155625	0.052	0.046	1	CD8_TEMRA	CD8 TEMRA	Post-HIV vs Post-ART_1y
chr12-132559769-132561507	0.467957886097255	0.101192417516528	0.063	0.057	1	CD8_TEMRA	CD8 TEMRA	Post-HIV vs Post-ART_1y
chr12-115997581-115998651	0.467958924177051	0.103090162797592	0.014	0.013	1	CD8_TEMRA	CD8 TEMRA	Post-HIV vs Post-ART_1y
chr12-4148295-4148844	0.468004646326265	-0.373621516670095	0.009	0.012	1	CD8_TEMRA	CD8 TEMRA	Post-HIV vs Post-ART_1y
chr1-23771778-23772489	0.468005459576724	0.131367527860345	0.034	0.031	1	CD8_TEMRA	CD8 TEMRA	Post-HIV vs Post-ART_1y
chr22-37303711-37304214	0.468006562464193	0.29226017403909	0.012	0.009	1	CD8_TEMRA	CD8 TEMRA	Post-HIV vs Post-ART_1y
chr5-134129424-134129926	0.468010975737139	-0.432581207626856	0.013	0.017	1	CD8_TEMRA	CD8 TEMRA	Post-HIV vs Post-ART_1y
chr10-33612166-33613128	0.468032731289874	-0.17753326083183	0.01	0.012	1	CD8_TEMRA	CD8 TEMRA	Post-HIV vs Post-ART_1y
chr1-155272654-155273778	0.468078879382554	-0.00944869302642892	0.26	0.262	1	CD8_TEMRA	CD8 TEMRA	Post-HIV vs Post-ART_1y
chr2-117835603-117836822	0.468090827996333	-0.24811912591674	0.012	0.015	1	CD8_TEMRA	CD8 TEMRA	Post-HIV vs Post-ART_1y
chr15-41557595-41558202	0.468100937115898	-0.113011993945519	0.115	0.127	1	CD8_TEMRA	CD8 TEMRA	Post-HIV vs Post-ART_1y
chr22-17787840-17788300	0.468106718803124	0.164951309685175	0.01	0.009	1	CD8_TEMRA	CD8 TEMRA	Post-HIV vs Post-ART_1y
chr14-75660182-75661735	0.468133440415316	-0.0479238038215752	0.389	0.404	1	CD8_TEMRA	CD8 TEMRA	Post-HIV vs Post-ART_1y
chr14-20781674-20782689	0.468136857552564	-0.337023699771439	0.009	0.012	1	CD8_TEMRA	CD8 TEMRA	Post-HIV vs Post-ART_1y
chr2-153477825-153479184	0.468152685421047	0.0945828595675757	0.018	0.017	1	CD8_TEMRA	CD8 TEMRA	Post-HIV vs Post-ART_1y
chr17-41322188-41322667	0.468158258495051	-0.359218947586436	0.016	0.02	1	CD8_TEMRA	CD8 TEMRA	Post-HIV vs Post-ART_1y
chr10-22570202-22571289	0.468158291945787	-0.159073610574572	0.066	0.073	1	CD8_TEMRA	CD8 TEMRA	Post-HIV vs Post-ART_1y
chr15-67240086-67241704	0.468167702813093	0.183372389261899	0.021	0.019	1	CD8_TEMRA	CD8 TEMRA	Post-HIV vs Post-ART_1y
chr4-54099346-54101211	0.468201939752053	0.0209444162167185	0.029	0.029	1	CD8_TEMRA	CD8 TEMRA	Post-HIV vs Post-ART_1y
chr12-123232374-123233872	0.468250519139532	0.0160905042520305	0.414	0.416	1	CD8_TEMRA	CD8 TEMRA	Post-HIV vs Post-ART_1y
chr2-98637410-98638152	0.468292503073739	-0.0149503369095847	0.132	0.132	1	CD8_TEMRA	CD8 TEMRA	Post-HIV vs Post-ART_1y
chr15-85706681-85708008	0.468307989628978	-0.102265146504833	0.159	0.173	1	CD8_TEMRA	CD8 TEMRA	Post-HIV vs Post-ART_1y
chr8-98824969-98826342	0.468309408301807	0.115248270208969	0.187	0.175	1	CD8_TEMRA	CD8 TEMRA	Post-HIV vs Post-ART_1y
chr5-148836748-148837172	0.468317509811323	-0.258332533453309	0.009	0.011	1	CD8_TEMRA	CD8 TEMRA	Post-HIV vs Post-ART_1y
chr17-20116390-20117148	0.468328259030643	-0.238019544267567	0.022	0.026	1	CD8_TEMRA	CD8 TEMRA	Post-HIV vs Post-ART_1y
chr1-226457029-226457822	0.468395547589355	0.0191839916773389	0.015	0.015	1	CD8_TEMRA	CD8 TEMRA	Post-HIV vs Post-ART_1y
chr19-16051301-16051930	0.46841663280287	-0.181775780593925	0.013	0.014	1	CD8_TEMRA	CD8 TEMRA	Post-HIV vs Post-ART_1y
chr7-150357223-150358072	0.46848025142801	-0.231619057550541	0.024	0.028	1	CD8_TEMRA	CD8 TEMRA	Post-HIV vs Post-ART_1y
chr5-40338163-40338834	0.468485064647841	0.0407001869371748	0.029	0.028	1	CD8_TEMRA	CD8 TEMRA	Post-HIV vs Post-ART_1y
chr10-112374735-112376742	0.468512393627296	-0.112149575851839	0.131	0.139	1	CD8_TEMRA	CD8 TEMRA	Post-HIV vs Post-ART_1y
chr9-99433040-99434023	0.468524528697551	0.0938300412263215	0.014	0.012	1	CD8_TEMRA	CD8 TEMRA	Post-HIV vs Post-ART_1y
chr1-156583716-156584362	0.468543536855387	0.0629315733508613	0.032	0.031	1	CD8_TEMRA	CD8 TEMRA	Post-HIV vs Post-ART_1y
chr3-134484924-134487035	0.468545744755109	0.0278300781656092	0.404	0.402	1	CD8_TEMRA	CD8 TEMRA	Post-HIV vs Post-ART_1y
chr8-80230258-80231330	0.468565220293199	-0.163318871990827	0.041	0.046	1	CD8_TEMRA	CD8 TEMRA	Post-HIV vs Post-ART_1y
chrX-136496260-136497967	0.468577536427151	0.0483291052420054	0.266	0.255	1	CD8_TEMRA	CD8 TEMRA	Post-HIV vs Post-ART_1y
chr5-35924528-35925607	0.468618132873262	-0.16436303678427	0.041	0.046	1	CD8_TEMRA	CD8 TEMRA	Post-HIV vs Post-ART_1y
chr11-110565166-110566287	0.468690710026861	-0.0259519512129729	0.036	0.037	1	CD8_TEMRA	CD8 TEMRA	Post-HIV vs Post-ART_1y
chr3-122793038-122795644	0.468731965591933	0.0302024166792622	0.303	0.299	1	CD8_TEMRA	CD8 TEMRA	Post-HIV vs Post-ART_1y
chr17-73228772-73228982	0.468783740066779	-0.273720248871847	0.013	0.015	1	CD8_TEMRA	CD8 TEMRA	Post-HIV vs Post-ART_1y
chr1-53061553-53062979	0.468788985074917	0.0448854264946079	0.03	0.029	1	CD8_TEMRA	CD8 TEMRA	Post-HIV vs Post-ART_1y
chr14-65958804-65959613	0.468800032027234	-0.272840444528299	0.014	0.016	1	CD8_TEMRA	CD8 TEMRA	Post-HIV vs Post-ART_1y
chr11-105000192-105001160	0.468804240117857	-0.169904947603432	0.03	0.033	1	CD8_TEMRA	CD8 TEMRA	Post-HIV vs Post-ART_1y
chr13-30170456-30170914	0.468894115821138	-0.302738635442588	0.008	0.01	1	CD8_TEMRA	CD8 TEMRA	Post-HIV vs Post-ART_1y
chr10-124647541-124648248	0.468998884630871	-0.10090594189429	0.091	0.097	1	CD8_TEMRA	CD8 TEMRA	Post-HIV vs Post-ART_1y
chr17-43943619-43944590	0.469083913491264	-0.178129210053843	0.018	0.021	1	CD8_TEMRA	CD8 TEMRA	Post-HIV vs Post-ART_1y
chr6-30736605-30737899	0.469085715920301	-0.053544332582087	0.094	0.097	1	CD8_TEMRA	CD8 TEMRA	Post-HIV vs Post-ART_1y
chr3-171255097-171255840	0.469126267528938	-0.271134868551132	0.015	0.019	1	CD8_TEMRA	CD8 TEMRA	Post-HIV vs Post-ART_1y
chr17-29176322-29177182	0.469166534728857	-0.0849954532484238	0.038	0.041	1	CD8_TEMRA	CD8 TEMRA	Post-HIV vs Post-ART_1y
chr8-56202085-56202694	0.469180287485953	0.0441149324418921	0.013	0.012	1	CD8_TEMRA	CD8 TEMRA	Post-HIV vs Post-ART_1y
chr4-4289249-4290929	0.469208142567767	-0.061982280436481	0.267	0.277	1	CD8_TEMRA	CD8 TEMRA	Post-HIV vs Post-ART_1y
chr2-190880058-190882627	0.469226307843355	0.0227507583454345	0.458	0.458	1	CD8_TEMRA	CD8 TEMRA	Post-HIV vs Post-ART_1y
chr10-62803861-62806056	0.469232311106246	-0.0280826391241302	0.247	0.248	1	CD8_TEMRA	CD8 TEMRA	Post-HIV vs Post-ART_1y
chr6-127939573-127940063	0.46923282765326	0.19500692548051	0.018	0.015	1	CD8_TEMRA	CD8 TEMRA	Post-HIV vs Post-ART_1y
chr4-75939543-75941286	0.469238911067195	-0.0555304117838242	0.235	0.242	1	CD8_TEMRA	CD8 TEMRA	Post-HIV vs Post-ART_1y
chr5-172696779-172697978	0.469242826751855	-0.0700839699981577	0.094	0.099	1	CD8_TEMRA	CD8 TEMRA	Post-HIV vs Post-ART_1y
chr7-44040239-44040887	0.469251598337976	0.0533787381934303	0.064	0.061	1	CD8_TEMRA	CD8 TEMRA	Post-HIV vs Post-ART_1y
chr7-48096003-48096685	0.469260374975763	0.0286328407863055	0.012	0.012	1	CD8_TEMRA	CD8 TEMRA	Post-HIV vs Post-ART_1y
chr1-168443780-168444267	0.469266171022631	-0.274762399248616	0.008	0.01	1	CD8_TEMRA	CD8 TEMRA	Post-HIV vs Post-ART_1y
chr3-119462936-119464345	0.469294642151676	-0.00223520798616972	0.369	0.368	1	CD8_TEMRA	CD8 TEMRA	Post-HIV vs Post-ART_1y
chr1-236163456-236164181	0.469325437103935	-0.250487498975422	0.02	0.024	1	CD8_TEMRA	CD8 TEMRA	Post-HIV vs Post-ART_1y
chr4-855793-856879	0.469361602091749	0.0324160957797703	0.018	0.018	1	CD8_TEMRA	CD8 TEMRA	Post-HIV vs Post-ART_1y
chr7-936232-937006	0.469394777889641	0.0411724820679207	0.026	0.024	1	CD8_TEMRA	CD8 TEMRA	Post-HIV vs Post-ART_1y
chr13-41193726-41194844	0.469443789512634	-0.0558716228005307	0.178	0.185	1	CD8_TEMRA	CD8 TEMRA	Post-HIV vs Post-ART_1y
chr19-50375900-50377455	0.469477394509384	-0.0523076013805099	0.34	0.353	1	CD8_TEMRA	CD8 TEMRA	Post-HIV vs Post-ART_1y
chr2-8608159-8608979	0.469480202208764	-0.348718944963437	0.009	0.012	1	CD8_TEMRA	CD8 TEMRA	Post-HIV vs Post-ART_1y
chr9-35635676-35636639	0.469492077678417	0.183839820110405	0.01	0.009	1	CD8_TEMRA	CD8 TEMRA	Post-HIV vs Post-ART_1y
chr12-104691543-104692536	0.46949789109724	0.171628783360727	0.021	0.019	1	CD8_TEMRA	CD8 TEMRA	Post-HIV vs Post-ART_1y
chr2-8680935-8682435	0.469517438051972	-0.0343091473415742	0.362	0.374	1	CD8_TEMRA	CD8 TEMRA	Post-HIV vs Post-ART_1y
chr19-2739043-2740375	0.469521057596721	0.0323413898939644	0.227	0.222	1	CD8_TEMRA	CD8 TEMRA	Post-HIV vs Post-ART_1y
chr2-74025776-74027274	0.469523418642935	-0.114212369830443	0.035	0.037	1	CD8_TEMRA	CD8 TEMRA	Post-HIV vs Post-ART_1y
chr4-89318052-89318724	0.469524233682607	0.0748009234989819	0.013	0.012	1	CD8_TEMRA	CD8 TEMRA	Post-HIV vs Post-ART_1y
chr1-42923632-42925106	0.469559329970786	-0.0449272186529864	0.265	0.276	1	CD8_TEMRA	CD8 TEMRA	Post-HIV vs Post-ART_1y
chr13-32668898-32669555	0.469564935335871	-0.293792092681309	0.008	0.01	1	CD8_TEMRA	CD8 TEMRA	Post-HIV vs Post-ART_1y
chrX-118495009-118496995	0.469630748810772	-0.0553629183127271	0.203	0.208	1	CD8_TEMRA	CD8 TEMRA	Post-HIV vs Post-ART_1y
chr18-24396850-24398232	0.469641049215288	0.140975005106257	0.11	0.1	1	CD8_TEMRA	CD8 TEMRA	Post-HIV vs Post-ART_1y
chr1-36384530-36387883	0.469704451360632	0.0124720050642974	0.482	0.485	1	CD8_TEMRA	CD8 TEMRA	Post-HIV vs Post-ART_1y
chr8-141402089-141404340	0.469705486651698	-0.0254005120408092	0.041	0.041	1	CD8_TEMRA	CD8 TEMRA	Post-HIV vs Post-ART_1y
chr13-49495018-49497262	0.469740328678805	0.0373689851286273	0.268	0.261	1	CD8_TEMRA	CD8 TEMRA	Post-HIV vs Post-ART_1y
chr5-103258173-103259969	0.469758167912903	0.0355230669376607	0.346	0.344	1	CD8_TEMRA	CD8 TEMRA	Post-HIV vs Post-ART_1y
chr10-73873698-73875492	0.46979490351199	0.0645292069461086	0.306	0.292	1	CD8_TEMRA	CD8 TEMRA	Post-HIV vs Post-ART_1y
chr14-102234672-102235645	0.469808726059332	-0.202474537200521	0.017	0.019	1	CD8_TEMRA	CD8 TEMRA	Post-HIV vs Post-ART_1y
chr5-96601581-96602195	0.469827540444156	0.0159751816553113	0.025	0.024	1	CD8_TEMRA	CD8 TEMRA	Post-HIV vs Post-ART_1y
chr8-10629974-10630712	0.469911806104277	-0.26857732956325	0.011	0.013	1	CD8_TEMRA	CD8 TEMRA	Post-HIV vs Post-ART_1y
chr12-121295181-121297938	0.469915697039439	0.0758482773100732	0.336	0.321	1	CD8_TEMRA	CD8 TEMRA	Post-HIV vs Post-ART_1y
chr19-55579881-55581265	0.469995663784221	0.0861993906816694	0.049	0.046	1	CD8_TEMRA	CD8 TEMRA	Post-HIV vs Post-ART_1y
chr19-10193989-10195434	0.470059022972187	0.0223882040842389	0.283	0.284	1	CD8_TEMRA	CD8 TEMRA	Post-HIV vs Post-ART_1y
chr17-48610146-48611535	0.470073113185466	0.052699969028688	0.107	0.103	1	CD8_TEMRA	CD8 TEMRA	Post-HIV vs Post-ART_1y
chr14-75088262-75089671	0.470084238646418	0.0679669696971987	0.017	0.015	1	CD8_TEMRA	CD8 TEMRA	Post-HIV vs Post-ART_1y
chr16-71882262-71882768	0.470128339427354	-0.158808359822263	0.046	0.05	1	CD8_TEMRA	CD8 TEMRA	Post-HIV vs Post-ART_1y
chr12-57429895-57431461	0.470133594068867	0.0568127246193081	0.271	0.262	1	CD8_TEMRA	CD8 TEMRA	Post-HIV vs Post-ART_1y
chr3-129245252-129246103	0.470152643871832	-0.156599973274863	0.06	0.067	1	CD8_TEMRA	CD8 TEMRA	Post-HIV vs Post-ART_1y
chr20-2750344-2753049	0.470164446135662	0.0997194320276449	0.155	0.142	1	CD8_TEMRA	CD8 TEMRA	Post-HIV vs Post-ART_1y
chr1-39214701-39216044	0.470198835612142	0.0795052374223504	0.06	0.056	1	CD8_TEMRA	CD8 TEMRA	Post-HIV vs Post-ART_1y
chr19-3852384-3853018	0.470219730212828	-0.198137642545557	0.013	0.015	1	CD8_TEMRA	CD8 TEMRA	Post-HIV vs Post-ART_1y
chr19-48674955-48675723	0.470233014566345	-0.214263013595434	0.028	0.032	1	CD8_TEMRA	CD8 TEMRA	Post-HIV vs Post-ART_1y
chr1-44317913-44318788	0.47025929144445	-0.296978404268459	0.009	0.011	1	CD8_TEMRA	CD8 TEMRA	Post-HIV vs Post-ART_1y
chr2-86199031-86199795	0.470306876928222	-0.0129986197286578	0.075	0.075	1	CD8_TEMRA	CD8 TEMRA	Post-HIV vs Post-ART_1y
chr21-36059489-36060921	0.470310161664547	-0.0713290794301987	0.244	0.255	1	CD8_TEMRA	CD8 TEMRA	Post-HIV vs Post-ART_1y
chr8-124585529-124586702	0.470310666723699	-0.292320253072171	0.014	0.017	1	CD8_TEMRA	CD8 TEMRA	Post-HIV vs Post-ART_1y
chr17-8125258-8126991	0.470324085662229	-0.085851126008708	0.127	0.134	1	CD8_TEMRA	CD8 TEMRA	Post-HIV vs Post-ART_1y
chr2-69645030-69645369	0.470403373290051	0.0391394094512911	0.043	0.042	1	CD8_TEMRA	CD8 TEMRA	Post-HIV vs Post-ART_1y
chr17-63881754-63882586	0.470431529315513	-0.254796093973795	0.018	0.02	1	CD8_TEMRA	CD8 TEMRA	Post-HIV vs Post-ART_1y
chr3-15629799-15630862	0.470457294903769	-0.198454010378747	0.049	0.054	1	CD8_TEMRA	CD8 TEMRA	Post-HIV vs Post-ART_1y
chr2-85300195-85300675	0.470457310173326	-0.183474284277366	0.032	0.035	1	CD8_TEMRA	CD8 TEMRA	Post-HIV vs Post-ART_1y
chr19-34145310-34146080	0.47045962112398	-0.309075790020591	0.017	0.021	1	CD8_TEMRA	CD8 TEMRA	Post-HIV vs Post-ART_1y
chr9-129583397-129584814	0.470512969419684	-0.146892947127981	0.039	0.044	1	CD8_TEMRA	CD8 TEMRA	Post-HIV vs Post-ART_1y
chr15-31511670-31512114	0.470547705183348	0.194571109342444	0.012	0.01	1	CD8_TEMRA	CD8 TEMRA	Post-HIV vs Post-ART_1y
chr18-77063170-77063546	0.470560150633035	-0.00233353862616692	0.042	0.041	1	CD8_TEMRA	CD8 TEMRA	Post-HIV vs Post-ART_1y
chr18-9116561-9117651	0.470567750206114	0.0578456109382386	0.079	0.076	1	CD8_TEMRA	CD8 TEMRA	Post-HIV vs Post-ART_1y
chr1-55277066-55277934	0.470572583143385	-0.160334460600018	0.037	0.04	1	CD8_TEMRA	CD8 TEMRA	Post-HIV vs Post-ART_1y
chr3-133578515-133578869	0.470578391348728	-0.301657423221315	0.009	0.011	1	CD8_TEMRA	CD8 TEMRA	Post-HIV vs Post-ART_1y
chr17-8940803-8942628	0.470590812519636	-0.0171724036731864	0.118	0.119	1	CD8_TEMRA	CD8 TEMRA	Post-HIV vs Post-ART_1y
chr7-140211931-140212880	0.470592538332337	-0.360636233282445	0.01	0.013	1	CD8_TEMRA	CD8 TEMRA	Post-HIV vs Post-ART_1y
chr19-12155414-12157004	0.470632342836234	0.0770099908168613	0.016	0.015	1	CD8_TEMRA	CD8 TEMRA	Post-HIV vs Post-ART_1y
chr14-106790324-106790881	0.470663191087822	0.0190967944305802	0.014	0.014	1	CD8_TEMRA	CD8 TEMRA	Post-HIV vs Post-ART_1y
chr17-77459722-77460423	0.470706355227447	0.014148518315662	0.047	0.047	1	CD8_TEMRA	CD8 TEMRA	Post-HIV vs Post-ART_1y
chr2-98769841-98770109	0.470774505428519	0.0433990071842225	0.014	0.013	1	CD8_TEMRA	CD8 TEMRA	Post-HIV vs Post-ART_1y
chr10-22635538-22636413	0.470789937803033	0.0838458796161254	0.032	0.029	1	CD8_TEMRA	CD8 TEMRA	Post-HIV vs Post-ART_1y
chr12-7188485-7190435	0.470790131496506	0.0430186741119427	0.236	0.23	1	CD8_TEMRA	CD8 TEMRA	Post-HIV vs Post-ART_1y
chr16-66150269-66151822	0.470814017605723	-0.23032216531391	0.008	0.01	1	CD8_TEMRA	CD8 TEMRA	Post-HIV vs Post-ART_1y
chr7-3112448-3113227	0.470825995418429	-0.101467143927105	0.031	0.033	1	CD8_TEMRA	CD8 TEMRA	Post-HIV vs Post-ART_1y
chr7-92423507-92424893	0.470841058335054	-0.139166225743916	0.055	0.06	1	CD8_TEMRA	CD8 TEMRA	Post-HIV vs Post-ART_1y
chr20-63730223-63731234	0.470857277657937	0.016352339556833	0.081	0.08	1	CD8_TEMRA	CD8 TEMRA	Post-HIV vs Post-ART_1y
chr3-46359563-46360480	0.470862387978924	0.0539446811762159	0.018	0.017	1	CD8_TEMRA	CD8 TEMRA	Post-HIV vs Post-ART_1y
chr6-3022744-3024359	0.470893090777416	-0.0521822044245039	0.129	0.131	1	CD8_TEMRA	CD8 TEMRA	Post-HIV vs Post-ART_1y
chr6-152184243-152185665	0.47097091175323	-0.138935761790403	0.093	0.1	1	CD8_TEMRA	CD8 TEMRA	Post-HIV vs Post-ART_1y
chr22-22870784-22871526	0.471038631553052	-0.376995923310163	0.01	0.013	1	CD8_TEMRA	CD8 TEMRA	Post-HIV vs Post-ART_1y
chr1-200153934-200154622	0.471039299137816	-0.153118704959435	0.071	0.08	1	CD8_TEMRA	CD8 TEMRA	Post-HIV vs Post-ART_1y
chr17-28547435-28548447	0.47109426684252	0.047102587629134	0.033	0.031	1	CD8_TEMRA	CD8 TEMRA	Post-HIV vs Post-ART_1y
chr8-1700898-1701699	0.471096502498342	-0.346888507725084	0.012	0.015	1	CD8_TEMRA	CD8 TEMRA	Post-HIV vs Post-ART_1y
chr2-70134169-70134399	0.471099158634351	0.158621819565039	0.011	0.009	1	CD8_TEMRA	CD8 TEMRA	Post-HIV vs Post-ART_1y
chr8-25243135-25244267	0.471136164270212	0.225094049262125	0.025	0.021	1	CD8_TEMRA	CD8 TEMRA	Post-HIV vs Post-ART_1y
chr17-31372463-31374424	0.471155817564704	0.1070347784777	0.014	0.014	1	CD8_TEMRA	CD8 TEMRA	Post-HIV vs Post-ART_1y
chr13-114079627-114080299	0.471208721340156	-0.245891221874365	0.008	0.01	1	CD8_TEMRA	CD8 TEMRA	Post-HIV vs Post-ART_1y
chr2-172426817-172428455	0.471213327544925	0.0817819852704136	0.068	0.065	1	CD8_TEMRA	CD8 TEMRA	Post-HIV vs Post-ART_1y
chr2-96485394-96486946	0.471300806041843	-0.103154117316186	0.106	0.112	1	CD8_TEMRA	CD8 TEMRA	Post-HIV vs Post-ART_1y
chr7-107856618-107857807	0.471307155791441	-0.323766884438473	0.011	0.013	1	CD8_TEMRA	CD8 TEMRA	Post-HIV vs Post-ART_1y
chr11-62336938-62338180	0.471313791834655	0.0312417426408427	0.056	0.056	1	CD8_TEMRA	CD8 TEMRA	Post-HIV vs Post-ART_1y
chr19-13730711-13732219	0.471335392009036	-0.0115676303232495	0.204	0.207	1	CD8_TEMRA	CD8 TEMRA	Post-HIV vs Post-ART_1y
chr2-46984725-46985961	0.471361634229919	0.165308725383045	0.011	0.009	1	CD8_TEMRA	CD8 TEMRA	Post-HIV vs Post-ART_1y
chr16-29754121-29755207	0.471378418739402	0.103841447660229	0.018	0.017	1	CD8_TEMRA	CD8 TEMRA	Post-HIV vs Post-ART_1y
chrX-118536123-118537497	0.471404305875075	-0.148485009736037	0.039	0.043	1	CD8_TEMRA	CD8 TEMRA	Post-HIV vs Post-ART_1y
chr17-5241770-5243342	0.471406925147046	0.0937825810861597	0.039	0.035	1	CD8_TEMRA	CD8 TEMRA	Post-HIV vs Post-ART_1y
chr18-13159041-13159862	0.471425175771323	0.0240484914036552	0.013	0.013	1	CD8_TEMRA	CD8 TEMRA	Post-HIV vs Post-ART_1y
chr3-170907655-170909139	0.471473998640811	-0.051648121028282	0.256	0.266	1	CD8_TEMRA	CD8 TEMRA	Post-HIV vs Post-ART_1y
chr5-148827231-148827467	0.471496738835329	0.0735690872282095	0.022	0.021	1	CD8_TEMRA	CD8 TEMRA	Post-HIV vs Post-ART_1y
chr7-66043491-66044677	0.471580804216217	-0.286043958283944	0.008	0.01	1	CD8_TEMRA	CD8 TEMRA	Post-HIV vs Post-ART_1y
chr12-65171774-65172168	0.471591994689343	0.0462083575641916	0.014	0.013	1	CD8_TEMRA	CD8 TEMRA	Post-HIV vs Post-ART_1y
chr10-58291264-58291927	0.471622995049819	0.0235358502093401	0.01	0.009	1	CD8_TEMRA	CD8 TEMRA	Post-HIV vs Post-ART_1y
chr4-143184062-143185948	0.471628384007838	-0.02764556427648	0.268	0.274	1	CD8_TEMRA	CD8 TEMRA	Post-HIV vs Post-ART_1y
chr15-50262073-50262971	0.471635366399799	0.0688163905594421	0.055	0.051	1	CD8_TEMRA	CD8 TEMRA	Post-HIV vs Post-ART_1y
chr15-85485805-85486294	0.471645529556797	0.12385572616522	0.018	0.017	1	CD8_TEMRA	CD8 TEMRA	Post-HIV vs Post-ART_1y
chr12-122499749-122501815	0.471661607667945	-0.0478339335096823	0.285	0.298	1	CD8_TEMRA	CD8 TEMRA	Post-HIV vs Post-ART_1y
chr9-34623396-34624048	0.471685449422015	-0.22469877983182	0.014	0.016	1	CD8_TEMRA	CD8 TEMRA	Post-HIV vs Post-ART_1y
chr6-152642640-152643401	0.471775746019787	0.0852717921429686	0.043	0.041	1	CD8_TEMRA	CD8 TEMRA	Post-HIV vs Post-ART_1y
chr3-30611535-30611940	0.471805037665165	0.0234047059072369	0.044	0.044	1	CD8_TEMRA	CD8 TEMRA	Post-HIV vs Post-ART_1y
chr4-129092744-129093984	0.471805318376928	0.0229125563370252	0.279	0.282	1	CD8_TEMRA	CD8 TEMRA	Post-HIV vs Post-ART_1y
chr11-123357657-123358724	0.471831648956363	-0.509601945578779	0.011	0.015	1	CD8_TEMRA	CD8 TEMRA	Post-HIV vs Post-ART_1y
chr8-687434-688617	0.471866941947488	-0.0767193003615831	0.093	0.098	1	CD8_TEMRA	CD8 TEMRA	Post-HIV vs Post-ART_1y
chr17-7051863-7052423	0.471893214158717	0.0404199103244318	0.036	0.034	1	CD8_TEMRA	CD8 TEMRA	Post-HIV vs Post-ART_1y
chr15-85692392-85693598	0.471933270022476	-0.0846982035946451	0.133	0.141	1	CD8_TEMRA	CD8 TEMRA	Post-HIV vs Post-ART_1y
chr15-56042830-56044018	0.471953893215277	-0.025897550642153	0.086	0.086	1	CD8_TEMRA	CD8 TEMRA	Post-HIV vs Post-ART_1y
chr11-59680051-59680866	0.47195784112451	0.0269857751114984	0.014	0.014	1	CD8_TEMRA	CD8 TEMRA	Post-HIV vs Post-ART_1y
chr11-86055893-86056671	0.471993453816711	-0.165539032082021	0.029	0.032	1	CD8_TEMRA	CD8 TEMRA	Post-HIV vs Post-ART_1y
chr1-61076555-61078288	0.472014255539786	-0.0548466187988714	0.307	0.321	1	CD8_TEMRA	CD8 TEMRA	Post-HIV vs Post-ART_1y
chr2-42809626-42811754	0.472043483805099	0.0459930294962085	0.379	0.368	1	CD8_TEMRA	CD8 TEMRA	Post-HIV vs Post-ART_1y
chr2-16663439-16665055	0.472046986964096	-0.147235506278333	0.065	0.071	1	CD8_TEMRA	CD8 TEMRA	Post-HIV vs Post-ART_1y
chr12-130878963-130880920	0.472054707567149	-0.215761778621288	0.031	0.036	1	CD8_TEMRA	CD8 TEMRA	Post-HIV vs Post-ART_1y
chr12-53053312-53054846	0.47209333235924	0.0296100270967703	0.235	0.226	1	CD8_TEMRA	CD8 TEMRA	Post-HIV vs Post-ART_1y
chr11-111564701-111565467	0.472094403027709	0.190321129273247	0.011	0.009	1	CD8_TEMRA	CD8 TEMRA	Post-HIV vs Post-ART_1y
chr13-99314113-99315439	0.472097991401146	0.103697820404557	0.038	0.035	1	CD8_TEMRA	CD8 TEMRA	Post-HIV vs Post-ART_1y
chr1-9425848-9426869	0.472138268621223	-0.0203375633995941	0.063	0.065	1	CD8_TEMRA	CD8 TEMRA	Post-HIV vs Post-ART_1y
chr17-6936027-6936945	0.472158070352677	0.465866356039415	0.013	0.01	1	CD8_TEMRA	CD8 TEMRA	Post-HIV vs Post-ART_1y
chr1-91099591-91100558	0.47215985586175	-0.373352009309707	0.008	0.011	1	CD8_TEMRA	CD8 TEMRA	Post-HIV vs Post-ART_1y
chr3-119239154-119239653	0.472169704442137	-0.217429329135795	0.013	0.015	1	CD8_TEMRA	CD8 TEMRA	Post-HIV vs Post-ART_1y
chr17-48011275-48012882	0.472173830145762	-0.220132700055051	0.053	0.06	1	CD8_TEMRA	CD8 TEMRA	Post-HIV vs Post-ART_1y
chr12-96236162-96236785	0.472191528775968	0.0959533071583811	0.041	0.038	1	CD8_TEMRA	CD8 TEMRA	Post-HIV vs Post-ART_1y
chr14-73784195-73784838	0.472281629051965	-0.255403971593651	0.015	0.017	1	CD8_TEMRA	CD8 TEMRA	Post-HIV vs Post-ART_1y
chr9-129624165-129624421	0.4723205933802	-0.130334344380627	0.029	0.031	1	CD8_TEMRA	CD8 TEMRA	Post-HIV vs Post-ART_1y
chr21-46459486-46460075	0.472396259230794	0.140053165851786	0.019	0.017	1	CD8_TEMRA	CD8 TEMRA	Post-HIV vs Post-ART_1y
chr3-45037473-45038065	0.472398869501976	0.063687503704422	0.06	0.059	1	CD8_TEMRA	CD8 TEMRA	Post-HIV vs Post-ART_1y
chr9-101533120-101534333	0.472424554273699	-0.070937970030035	0.245	0.254	1	CD8_TEMRA	CD8 TEMRA	Post-HIV vs Post-ART_1y
chr9-3732253-3732953	0.472455373339551	-0.259724659563857	0.012	0.014	1	CD8_TEMRA	CD8 TEMRA	Post-HIV vs Post-ART_1y
chr10-80498508-80499488	0.472459749569572	-0.197598378670739	0.04	0.045	1	CD8_TEMRA	CD8 TEMRA	Post-HIV vs Post-ART_1y
chr17-49996261-49997277	0.472530591610877	0.0239586207861375	0.051	0.05	1	CD8_TEMRA	CD8 TEMRA	Post-HIV vs Post-ART_1y
chr20-25986878-25987678	0.472558228934335	0.121733523888585	0.02	0.019	1	CD8_TEMRA	CD8 TEMRA	Post-HIV vs Post-ART_1y
chr2-182666433-182667480	0.472566893584687	0.226071058298439	0.01	0.008	1	CD8_TEMRA	CD8 TEMRA	Post-HIV vs Post-ART_1y
chr4-77861497-77863674	0.472566970294141	-0.0779621337730686	0.305	0.32	1	CD8_TEMRA	CD8 TEMRA	Post-HIV vs Post-ART_1y
chr12-132827728-132829432	0.472567076637131	-0.0557634564468951	0.263	0.274	1	CD8_TEMRA	CD8 TEMRA	Post-HIV vs Post-ART_1y
chr7-21897641-21898984	0.472571664998043	-0.198118502954862	0.018	0.021	1	CD8_TEMRA	CD8 TEMRA	Post-HIV vs Post-ART_1y
chr2-111617875-111619656	0.472598838889421	-0.137373770582564	0.033	0.036	1	CD8_TEMRA	CD8 TEMRA	Post-HIV vs Post-ART_1y
chr5-50429822-50430303	0.472611422590819	-0.23232997059052	0.012	0.013	1	CD8_TEMRA	CD8 TEMRA	Post-HIV vs Post-ART_1y
chr8-18082489-18085102	0.472676922256139	-0.0529116769164582	0.329	0.337	1	CD8_TEMRA	CD8 TEMRA	Post-HIV vs Post-ART_1y
chr1-15836698-15837655	0.472684396529375	0.0485499935603206	0.062	0.061	1	CD8_TEMRA	CD8 TEMRA	Post-HIV vs Post-ART_1y
chr1-2499539-2500392	0.472792031280437	-0.0188391679303526	0.019	0.019	1	CD8_TEMRA	CD8 TEMRA	Post-HIV vs Post-ART_1y
chr3-69281840-69282628	0.47280282623681	0.044658769353898	0.056	0.054	1	CD8_TEMRA	CD8 TEMRA	Post-HIV vs Post-ART_1y
chrX-153816454-153817216	0.472804552478429	-0.136813754574894	0.025	0.027	1	CD8_TEMRA	CD8 TEMRA	Post-HIV vs Post-ART_1y
chr13-50080207-50083064	0.4728295976127	-0.0865033987977512	0.357	0.376	1	CD8_TEMRA	CD8 TEMRA	Post-HIV vs Post-ART_1y
chr14-102554699-102555855	0.472833734476843	-0.0572500065028079	0.062	0.063	1	CD8_TEMRA	CD8 TEMRA	Post-HIV vs Post-ART_1y
chr8-144082077-144083131	0.472837302238723	-0.0544707421603816	0.15	0.156	1	CD8_TEMRA	CD8 TEMRA	Post-HIV vs Post-ART_1y
chr6-149862935-149865217	0.472842052136289	0.0254456251193549	0.196	0.193	1	CD8_TEMRA	CD8 TEMRA	Post-HIV vs Post-ART_1y
chr22-41960457-41960832	0.472859559249714	-0.408182512769931	0.007	0.01	1	CD8_TEMRA	CD8 TEMRA	Post-HIV vs Post-ART_1y
chr14-103077934-103078632	0.472861495300186	-0.0116189085795142	0.044	0.043	1	CD8_TEMRA	CD8 TEMRA	Post-HIV vs Post-ART_1y
chr3-148860776-148861618	0.472862618195603	0.144408839248088	0.01	0.009	1	CD8_TEMRA	CD8 TEMRA	Post-HIV vs Post-ART_1y
chr3-136899556-136900250	0.472983655459692	-0.277777075702407	0.008	0.01	1	CD8_TEMRA	CD8 TEMRA	Post-HIV vs Post-ART_1y
chr6-159989678-159990671	0.472993713167065	-0.212180949430382	0.011	0.013	1	CD8_TEMRA	CD8 TEMRA	Post-HIV vs Post-ART_1y
chr3-13014988-13016701	0.473020991153365	-0.0859289428307999	0.159	0.171	1	CD8_TEMRA	CD8 TEMRA	Post-HIV vs Post-ART_1y
chrX-68827771-68830341	0.473044550621866	-0.0869221569228282	0.143	0.151	1	CD8_TEMRA	CD8 TEMRA	Post-HIV vs Post-ART_1y
chr2-111494375-111495137	0.473079449961566	0.181502978354119	0.019	0.016	1	CD8_TEMRA	CD8 TEMRA	Post-HIV vs Post-ART_1y
chr14-52125209-52126259	0.473089580303792	-0.231293559930819	0.011	0.013	1	CD8_TEMRA	CD8 TEMRA	Post-HIV vs Post-ART_1y
chr15-76058872-76060652	0.47312601917631	0.110494416215008	0.028	0.026	1	CD8_TEMRA	CD8 TEMRA	Post-HIV vs Post-ART_1y
chr1-212698820-212701348	0.4731308258641	-0.0513377132635642	0.138	0.142	1	CD8_TEMRA	CD8 TEMRA	Post-HIV vs Post-ART_1y
chr19-14405623-14406523	0.473142311252671	0.0245790852412509	0.204	0.202	1	CD8_TEMRA	CD8 TEMRA	Post-HIV vs Post-ART_1y
chr5-88203765-88204938	0.473152531477976	0.0281414553140631	0.11	0.107	1	CD8_TEMRA	CD8 TEMRA	Post-HIV vs Post-ART_1y
chr5-68459865-68460480	0.473173410742554	0.0981483641347367	0.012	0.01	1	CD8_TEMRA	CD8 TEMRA	Post-HIV vs Post-ART_1y
chr2-27753975-27755051	0.473195303338527	-0.276432742848023	0.013	0.015	1	CD8_TEMRA	CD8 TEMRA	Post-HIV vs Post-ART_1y
chr21-31730572-31733109	0.473254197383246	-0.00106255135187305	0.323	0.324	1	CD8_TEMRA	CD8 TEMRA	Post-HIV vs Post-ART_1y
chr1-201481506-201482429	0.473262142101472	-0.0309941485563674	0.063	0.065	1	CD8_TEMRA	CD8 TEMRA	Post-HIV vs Post-ART_1y
chr12-64633777-64634243	0.473273816125699	0.152902479392385	0.011	0.01	1	CD8_TEMRA	CD8 TEMRA	Post-HIV vs Post-ART_1y
chr9-35035712-35036805	0.473315485320664	0.166275513428201	0.011	0.01	1	CD8_TEMRA	CD8 TEMRA	Post-HIV vs Post-ART_1y
chr8-2144727-2145786	0.473323596451405	-0.17418733093134	0.009	0.01	1	CD8_TEMRA	CD8 TEMRA	Post-HIV vs Post-ART_1y
chr2-97662518-97664646	0.473358502059899	0.0368075630550745	0.397	0.387	1	CD8_TEMRA	CD8 TEMRA	Post-HIV vs Post-ART_1y
chr12-116532806-116534501	0.473373665176087	-0.105798022651005	0.058	0.062	1	CD8_TEMRA	CD8 TEMRA	Post-HIV vs Post-ART_1y
chr6-41199481-41202143	0.473383368932764	-0.0744284372602317	0.062	0.064	1	CD8_TEMRA	CD8 TEMRA	Post-HIV vs Post-ART_1y
chr7-96285131-96286341	0.473417080638888	-0.140682367293763	0.02	0.022	1	CD8_TEMRA	CD8 TEMRA	Post-HIV vs Post-ART_1y
chr11-1310760-1311466	0.473423642778611	0.0239449142225321	0.033	0.033	1	CD8_TEMRA	CD8 TEMRA	Post-HIV vs Post-ART_1y
chr10-74175955-74177453	0.473446500365216	-0.0422778521942848	0.346	0.357	1	CD8_TEMRA	CD8 TEMRA	Post-HIV vs Post-ART_1y
chr6-111777404-111777942	0.473467189883447	-0.112418315302238	0.066	0.07	1	CD8_TEMRA	CD8 TEMRA	Post-HIV vs Post-ART_1y
chr19-46660296-46662564	0.473481142078917	0.0219957587109805	0.449	0.444	1	CD8_TEMRA	CD8 TEMRA	Post-HIV vs Post-ART_1y
chr17-6435488-6436382	0.473545118392667	-0.187244043508937	0.028	0.032	1	CD8_TEMRA	CD8 TEMRA	Post-HIV vs Post-ART_1y
chr9-136711672-136712766	0.47355618270819	0.220488473707564	0.02	0.017	1	CD8_TEMRA	CD8 TEMRA	Post-HIV vs Post-ART_1y
chr5-88690435-88691281	0.473603302594977	0.0693394869146369	0.032	0.03	1	CD8_TEMRA	CD8 TEMRA	Post-HIV vs Post-ART_1y
chr12-49089660-49090480	0.47362364272036	0.0873629520624042	0.036	0.033	1	CD8_TEMRA	CD8 TEMRA	Post-HIV vs Post-ART_1y
chr5-91218710-91220152	0.473626553593409	0.153581504088955	0.011	0.01	1	CD8_TEMRA	CD8 TEMRA	Post-HIV vs Post-ART_1y
chrX-1462486-1463389	0.473656568831819	-0.0735500241814872	0.235	0.246	1	CD8_TEMRA	CD8 TEMRA	Post-HIV vs Post-ART_1y
chr12-122161364-122162276	0.473658002957546	-0.171300833027685	0.062	0.069	1	CD8_TEMRA	CD8 TEMRA	Post-HIV vs Post-ART_1y
chr17-64390356-64391499	0.473687668886001	0.167452683060183	0.019	0.017	1	CD8_TEMRA	CD8 TEMRA	Post-HIV vs Post-ART_1y
chr17-43899957-43901295	0.473688398263026	0.0347977447335936	0.052	0.052	1	CD8_TEMRA	CD8 TEMRA	Post-HIV vs Post-ART_1y
chr11-18105208-18106331	0.473723004384098	-0.081612693792307	0.119	0.124	1	CD8_TEMRA	CD8 TEMRA	Post-HIV vs Post-ART_1y
chr12-6869457-6869690	0.473728937911748	0.072805097990325	0.058	0.055	1	CD8_TEMRA	CD8 TEMRA	Post-HIV vs Post-ART_1y
chr15-41495256-41495898	0.473761086623433	0.145816163873322	0.019	0.017	1	CD8_TEMRA	CD8 TEMRA	Post-HIV vs Post-ART_1y
chr1-116484892-116485617	0.47377213878057	-0.226492552173985	0.036	0.041	1	CD8_TEMRA	CD8 TEMRA	Post-HIV vs Post-ART_1y
chr17-45451077-45452086	0.473811628234586	0.00335732884161244	0.014	0.013	1	CD8_TEMRA	CD8 TEMRA	Post-HIV vs Post-ART_1y
chr14-22052065-22052613	0.473814469586044	0.133563105276271	0.02	0.018	1	CD8_TEMRA	CD8 TEMRA	Post-HIV vs Post-ART_1y
chr3-9889995-9891212	0.473837388891475	0.0277274203585964	0.255	0.254	1	CD8_TEMRA	CD8 TEMRA	Post-HIV vs Post-ART_1y
chr4-184733106-184734558	0.473859781961798	0.0240153934706654	0.298	0.294	1	CD8_TEMRA	CD8 TEMRA	Post-HIV vs Post-ART_1y
chr22-46802756-46803729	0.473870470065251	0.00553166178754072	0.064	0.064	1	CD8_TEMRA	CD8 TEMRA	Post-HIV vs Post-ART_1y
chr7-38340287-38341699	0.473906256555351	-0.0153808182178712	0.037	0.037	1	CD8_TEMRA	CD8 TEMRA	Post-HIV vs Post-ART_1y
chr11-61637906-61638771	0.473916621981859	-0.378100733086491	0.011	0.014	1	CD8_TEMRA	CD8 TEMRA	Post-HIV vs Post-ART_1y
chr1-204806753-204807567	0.473926870523134	-0.0382503970630963	0.082	0.082	1	CD8_TEMRA	CD8 TEMRA	Post-HIV vs Post-ART_1y
chr8-28384818-28386843	0.473928054011139	0.109835017905842	0.208	0.194	1	CD8_TEMRA	CD8 TEMRA	Post-HIV vs Post-ART_1y
chr9-66900377-66901002	0.473935568362103	0.0971263348028719	0.012	0.012	1	CD8_TEMRA	CD8 TEMRA	Post-HIV vs Post-ART_1y
chr6-7725570-7726947	0.473981926681009	0.135384489488761	0.013	0.011	1	CD8_TEMRA	CD8 TEMRA	Post-HIV vs Post-ART_1y
chr12-121805321-121805566	0.47400241266864	0.0988233766110356	0.02	0.019	1	CD8_TEMRA	CD8 TEMRA	Post-HIV vs Post-ART_1y
chr22-37260356-37261342	0.474016939312518	0.0564133507157303	0.039	0.036	1	CD8_TEMRA	CD8 TEMRA	Post-HIV vs Post-ART_1y
chr10-43399666-43399914	0.474039905186213	-0.316728625385253	0.01	0.012	1	CD8_TEMRA	CD8 TEMRA	Post-HIV vs Post-ART_1y
chr16-85888247-85889310	0.474055602690575	0.124026049809523	0.018	0.016	1	CD8_TEMRA	CD8 TEMRA	Post-HIV vs Post-ART_1y
chr6-111996811-111997456	0.474061149982468	0.0668938483124761	0.045	0.043	1	CD8_TEMRA	CD8 TEMRA	Post-HIV vs Post-ART_1y
chr9-130242753-130243695	0.474063077384772	-0.149480203309918	0.08	0.089	1	CD8_TEMRA	CD8 TEMRA	Post-HIV vs Post-ART_1y
chr9-92956894-92957523	0.474106841089658	-0.180402964235899	0.029	0.033	1	CD8_TEMRA	CD8 TEMRA	Post-HIV vs Post-ART_1y
chr17-14299359-14299843	0.474154417553597	0.117749233981692	0.042	0.039	1	CD8_TEMRA	CD8 TEMRA	Post-HIV vs Post-ART_1y
chr4-37685104-37687046	0.474208757971325	-0.0284335560434986	0.421	0.43	1	CD8_TEMRA	CD8 TEMRA	Post-HIV vs Post-ART_1y
chr8-73166841-73167777	0.474209429599055	-0.228221957831152	0.06	0.07	1	CD8_TEMRA	CD8 TEMRA	Post-HIV vs Post-ART_1y
chr9-73868881-73869646	0.474261482825113	-0.253337223778444	0.014	0.017	1	CD8_TEMRA	CD8 TEMRA	Post-HIV vs Post-ART_1y
chr2-72992762-72993776	0.474261620898028	0.158917472051507	0.018	0.016	1	CD8_TEMRA	CD8 TEMRA	Post-HIV vs Post-ART_1y
chr5-139633132-139633607	0.474305576438452	0.00236139759471587	0.053	0.052	1	CD8_TEMRA	CD8 TEMRA	Post-HIV vs Post-ART_1y
chr5-156951182-156951909	0.474309645151879	0.265248243645616	0.02	0.016	1	CD8_TEMRA	CD8 TEMRA	Post-HIV vs Post-ART_1y
chr3-71495820-71496996	0.474314944471633	0.105599297018847	0.032	0.03	1	CD8_TEMRA	CD8 TEMRA	Post-HIV vs Post-ART_1y
chr3-13091621-13092646	0.474321719799082	-0.13436022893711	0.04	0.044	1	CD8_TEMRA	CD8 TEMRA	Post-HIV vs Post-ART_1y
chr11-128963194-128964186	0.47436319298008	-0.195797944494801	0.009	0.01	1	CD8_TEMRA	CD8 TEMRA	Post-HIV vs Post-ART_1y
chr1-169308985-169309825	0.474370621713985	-0.247887137224743	0.009	0.011	1	CD8_TEMRA	CD8 TEMRA	Post-HIV vs Post-ART_1y
chr13-41463896-41464189	0.474397359712449	-0.264403097893276	0.028	0.033	1	CD8_TEMRA	CD8 TEMRA	Post-HIV vs Post-ART_1y
chrX-49155153-49156722	0.474401954471088	0.042263385754878	0.138	0.134	1	CD8_TEMRA	CD8 TEMRA	Post-HIV vs Post-ART_1y
chr7-55569310-55570569	0.474410783261787	-0.143173282746906	0.098	0.107	1	CD8_TEMRA	CD8 TEMRA	Post-HIV vs Post-ART_1y
chr11-406073-408074	0.474415849297792	0.0326312103699783	0.427	0.42	1	CD8_TEMRA	CD8 TEMRA	Post-HIV vs Post-ART_1y
chr12-51970849-51973276	0.47442517467781	-0.0322484384063251	0.077	0.078	1	CD8_TEMRA	CD8 TEMRA	Post-HIV vs Post-ART_1y
chr11-2901464-2902958	0.474426258858287	0.0364917495747838	0.208	0.207	1	CD8_TEMRA	CD8 TEMRA	Post-HIV vs Post-ART_1y
chr10-21724264-21725780	0.474452199856124	0.11373397358402	0.015	0.013	1	CD8_TEMRA	CD8 TEMRA	Post-HIV vs Post-ART_1y
chr2-46499461-46500565	0.47448105093108	-0.0582284453050632	0.178	0.183	1	CD8_TEMRA	CD8 TEMRA	Post-HIV vs Post-ART_1y
chr1-15523634-15525470	0.474514547515161	-0.0151262086777902	0.612	0.622	1	CD8_TEMRA	CD8 TEMRA	Post-HIV vs Post-ART_1y
chr9-130022591-130023662	0.474523389268255	0.191173809396548	0.019	0.016	1	CD8_TEMRA	CD8 TEMRA	Post-HIV vs Post-ART_1y
chr15-63191845-63192672	0.474526381755489	0.0279883045825955	0.167	0.162	1	CD8_TEMRA	CD8 TEMRA	Post-HIV vs Post-ART_1y
chr17-48442761-48443140	0.474531636702249	0.258459771745872	0.015	0.013	1	CD8_TEMRA	CD8 TEMRA	Post-HIV vs Post-ART_1y
chr3-37430580-37431454	0.474582897775955	0.0352294984825203	0.02	0.02	1	CD8_TEMRA	CD8 TEMRA	Post-HIV vs Post-ART_1y
chr3-167749942-167750697	0.474624371511174	-0.241379302125822	0.012	0.013	1	CD8_TEMRA	CD8 TEMRA	Post-HIV vs Post-ART_1y
chr16-81578054-81578501	0.474627648603163	0.0149714235816987	0.026	0.026	1	CD8_TEMRA	CD8 TEMRA	Post-HIV vs Post-ART_1y
chr15-76340761-76341320	0.474634487859155	-0.0283235188848034	0.036	0.036	1	CD8_TEMRA	CD8 TEMRA	Post-HIV vs Post-ART_1y
chr9-105415064-105415745	0.474637797502063	-0.211126793357662	0.012	0.013	1	CD8_TEMRA	CD8 TEMRA	Post-HIV vs Post-ART_1y
chr15-40952417-40954211	0.474645415033361	0.00495005092011003	0.242	0.246	1	CD8_TEMRA	CD8 TEMRA	Post-HIV vs Post-ART_1y
chr22-21937488-21938831	0.474656278571716	-0.0761119840119533	0.153	0.163	1	CD8_TEMRA	CD8 TEMRA	Post-HIV vs Post-ART_1y
chr6-24926122-24926600	0.474669417300725	-0.146052149700333	0.04	0.044	1	CD8_TEMRA	CD8 TEMRA	Post-HIV vs Post-ART_1y
chr19-16001426-16003178	0.47470039978131	-0.225961398845946	0.016	0.019	1	CD8_TEMRA	CD8 TEMRA	Post-HIV vs Post-ART_1y
chr7-38345247-38345932	0.474714324204427	-0.0593052066355955	0.027	0.027	1	CD8_TEMRA	CD8 TEMRA	Post-HIV vs Post-ART_1y
chr10-70618152-70618544	0.474743780546049	0.245704485660157	0.012	0.01	1	CD8_TEMRA	CD8 TEMRA	Post-HIV vs Post-ART_1y
chr5-86970382-86971778	0.474744207231026	-0.191238246115594	0.008	0.01	1	CD8_TEMRA	CD8 TEMRA	Post-HIV vs Post-ART_1y
chr1-26305496-26307823	0.474800883563596	0.0417937728921025	0.226	0.22	1	CD8_TEMRA	CD8 TEMRA	Post-HIV vs Post-ART_1y
chr12-75346203-75346575	0.47485482838012	-0.312356077345747	0.01	0.012	1	CD8_TEMRA	CD8 TEMRA	Post-HIV vs Post-ART_1y
chr22-31691967-31692731	0.474865073124839	-0.232968954497318	0.013	0.015	1	CD8_TEMRA	CD8 TEMRA	Post-HIV vs Post-ART_1y
chr3-12966640-12968290	0.474869115236345	-0.0217309227243477	0.282	0.285	1	CD8_TEMRA	CD8 TEMRA	Post-HIV vs Post-ART_1y
chr1-32741102-32743143	0.474915131756075	0.222771916845449	0.025	0.022	1	CD8_TEMRA	CD8 TEMRA	Post-HIV vs Post-ART_1y
chr1-15616510-15618990	0.475038984163479	0.0544383617802827	0.333	0.319	1	CD8_TEMRA	CD8 TEMRA	Post-HIV vs Post-ART_1y
chr6-156686215-156688294	0.475057458365839	0.0451340513364162	0.246	0.239	1	CD8_TEMRA	CD8 TEMRA	Post-HIV vs Post-ART_1y
chr5-102761885-102762548	0.475057928230626	-0.244606059173837	0.017	0.019	1	CD8_TEMRA	CD8 TEMRA	Post-HIV vs Post-ART_1y
chr9-34074052-34074553	0.475058338416216	0.190577403168102	0.011	0.01	1	CD8_TEMRA	CD8 TEMRA	Post-HIV vs Post-ART_1y
chr2-224945189-224945536	0.475093390169427	-0.39313901222475	0.01	0.013	1	CD8_TEMRA	CD8 TEMRA	Post-HIV vs Post-ART_1y
chr1-153635069-153635268	0.47515731985792	-0.362052760465209	0.011	0.014	1	CD8_TEMRA	CD8 TEMRA	Post-HIV vs Post-ART_1y
chr9-95426126-95427171	0.475193880340998	-0.150210409443109	0.015	0.017	1	CD8_TEMRA	CD8 TEMRA	Post-HIV vs Post-ART_1y
chr21-44107068-44107505	0.475247996516677	0.170590485262087	0.031	0.027	1	CD8_TEMRA	CD8 TEMRA	Post-HIV vs Post-ART_1y
chr20-32206960-32208260	0.475281059653658	0.0638673452787344	0.222	0.213	1	CD8_TEMRA	CD8 TEMRA	Post-HIV vs Post-ART_1y
chr4-113676971-113677692	0.475299250561759	-0.216595673856868	0.024	0.027	1	CD8_TEMRA	CD8 TEMRA	Post-HIV vs Post-ART_1y
chr10-67788246-67788817	0.475343023020059	-0.200860280958882	0.009	0.01	1	CD8_TEMRA	CD8 TEMRA	Post-HIV vs Post-ART_1y
chr13-40433329-40433997	0.475351521289672	-0.281946395922351	0.015	0.018	1	CD8_TEMRA	CD8 TEMRA	Post-HIV vs Post-ART_1y
chr3-64021629-64023755	0.475360910130171	0.0380971759741449	0.225	0.222	1	CD8_TEMRA	CD8 TEMRA	Post-HIV vs Post-ART_1y
chr12-123601090-123602868	0.475418989190476	0.0211264880756552	0.212	0.208	1	CD8_TEMRA	CD8 TEMRA	Post-HIV vs Post-ART_1y
chr19-2155741-2156345	0.475474985546996	-0.131820807460003	0.052	0.055	1	CD8_TEMRA	CD8 TEMRA	Post-HIV vs Post-ART_1y
chr22-30289061-30290257	0.475499733191362	0.0494130458465739	0.233	0.228	1	CD8_TEMRA	CD8 TEMRA	Post-HIV vs Post-ART_1y
chr17-29219107-29219823	0.475520559984495	-0.191297460786041	0.02	0.023	1	CD8_TEMRA	CD8 TEMRA	Post-HIV vs Post-ART_1y
chr20-38471845-38473424	0.475530195583676	0.0384255291148693	0.275	0.269	1	CD8_TEMRA	CD8 TEMRA	Post-HIV vs Post-ART_1y
chr19-35213268-35214610	0.475531869930973	-0.0630008433115363	0.152	0.158	1	CD8_TEMRA	CD8 TEMRA	Post-HIV vs Post-ART_1y
chr17-48835932-48836393	0.475543877964644	0.143936470994541	0.024	0.021	1	CD8_TEMRA	CD8 TEMRA	Post-HIV vs Post-ART_1y
chr20-62616655-62619102	0.475615347947631	-0.191018383099708	0.05	0.058	1	CD8_TEMRA	CD8 TEMRA	Post-HIV vs Post-ART_1y
chr20-20016729-20018110	0.47562801903414	-0.0736271760098854	0.172	0.183	1	CD8_TEMRA	CD8 TEMRA	Post-HIV vs Post-ART_1y
chr2-231924884-231927458	0.475695168605083	0.0869504634116987	0.032	0.031	1	CD8_TEMRA	CD8 TEMRA	Post-HIV vs Post-ART_1y
chr12-49055811-49056366	0.475783520950471	0.0566694609567748	0.05	0.048	1	CD8_TEMRA	CD8 TEMRA	Post-HIV vs Post-ART_1y
chr12-49903284-49904493	0.475802064252353	-0.271086485548937	0.021	0.026	1	CD8_TEMRA	CD8 TEMRA	Post-HIV vs Post-ART_1y
chr9-113219080-113221872	0.475802630501482	-0.0303714936999618	0.322	0.327	1	CD8_TEMRA	CD8 TEMRA	Post-HIV vs Post-ART_1y
chr10-100986633-100987882	0.475813698355363	0.0417924626224815	0.141	0.138	1	CD8_TEMRA	CD8 TEMRA	Post-HIV vs Post-ART_1y
chr15-90219310-90219965	0.475815689950063	0.01862116313773	0.023	0.023	1	CD8_TEMRA	CD8 TEMRA	Post-HIV vs Post-ART_1y
chrX-49123087-49124267	0.47584798241604	-0.0433609737897309	0.113	0.114	1	CD8_TEMRA	CD8 TEMRA	Post-HIV vs Post-ART_1y
chr1-200887779-200888760	0.475859787083649	-0.24155314133573	0.062	0.073	1	CD8_TEMRA	CD8 TEMRA	Post-HIV vs Post-ART_1y
chr6-43058697-43060217	0.475863674707732	0.0230065426708715	0.287	0.286	1	CD8_TEMRA	CD8 TEMRA	Post-HIV vs Post-ART_1y
chr11-104858601-104859754	0.475865892830293	0.244194193272354	0.01	0.008	1	CD8_TEMRA	CD8 TEMRA	Post-HIV vs Post-ART_1y
chr11-77999946-78000455	0.475871254365463	0.181577427554016	0.016	0.013	1	CD8_TEMRA	CD8 TEMRA	Post-HIV vs Post-ART_1y
chr10-75187588-75188465	0.475887951891423	-0.150300707025517	0.04	0.044	1	CD8_TEMRA	CD8 TEMRA	Post-HIV vs Post-ART_1y
chr1-1723810-1724741	0.475945859248316	-0.0445277267045986	0.28	0.294	1	CD8_TEMRA	CD8 TEMRA	Post-HIV vs Post-ART_1y
chr2-74526230-74526654	0.475974971916324	-0.208739207464927	0.009	0.011	1	CD8_TEMRA	CD8 TEMRA	Post-HIV vs Post-ART_1y
chr2-240135638-240137102	0.475995076748569	-0.0808631917143983	0.167	0.177	1	CD8_TEMRA	CD8 TEMRA	Post-HIV vs Post-ART_1y
chr7-44623594-44624178	0.476011017718642	-0.296445101040677	0.014	0.017	1	CD8_TEMRA	CD8 TEMRA	Post-HIV vs Post-ART_1y
chr11-63613006-63614745	0.476021249829567	-0.137260070846213	0.081	0.088	1	CD8_TEMRA	CD8 TEMRA	Post-HIV vs Post-ART_1y
chr16-67668516-67669056	0.476071906462767	0.0883289444090618	0.01	0.009	1	CD8_TEMRA	CD8 TEMRA	Post-HIV vs Post-ART_1y
chr14-23379482-23380282	0.47608218013115	-0.297913241626667	0.013	0.016	1	CD8_TEMRA	CD8 TEMRA	Post-HIV vs Post-ART_1y
chr4-176194856-176195896	0.476112895754513	-0.0883334801962097	0.187	0.199	1	CD8_TEMRA	CD8 TEMRA	Post-HIV vs Post-ART_1y
chr9-99720140-99721035	0.476134797082508	-0.268423835322957	0.008	0.01	1	CD8_TEMRA	CD8 TEMRA	Post-HIV vs Post-ART_1y
chr22-49770853-49771491	0.476150816080776	0.104933766546658	0.012	0.011	1	CD8_TEMRA	CD8 TEMRA	Post-HIV vs Post-ART_1y
chr19-54694433-54695079	0.476161101540778	0.277062841687839	0.012	0.01	1	CD8_TEMRA	CD8 TEMRA	Post-HIV vs Post-ART_1y
chr7-75527075-75528591	0.476220860942539	0.0278372795747888	0.229	0.226	1	CD8_TEMRA	CD8 TEMRA	Post-HIV vs Post-ART_1y
chr21-42683647-42685424	0.476258373063256	0.00260295888112339	0.015	0.015	1	CD8_TEMRA	CD8 TEMRA	Post-HIV vs Post-ART_1y
chr20-31822289-31823310	0.476319090249838	-0.113797737060192	0.048	0.051	1	CD8_TEMRA	CD8 TEMRA	Post-HIV vs Post-ART_1y
chr17-79844062-79844357	0.476338848266326	-0.0883877598244274	0.014	0.015	1	CD8_TEMRA	CD8 TEMRA	Post-HIV vs Post-ART_1y
chr4-39526585-39528349	0.476340583942839	0.0464813368327901	0.265	0.256	1	CD8_TEMRA	CD8 TEMRA	Post-HIV vs Post-ART_1y
chr8-28411374-28412896	0.47636705333991	0.0973081685235362	0.181	0.168	1	CD8_TEMRA	CD8 TEMRA	Post-HIV vs Post-ART_1y
chr12-128823071-128824701	0.476375861435645	0.0274058652124776	0.215	0.209	1	CD8_TEMRA	CD8 TEMRA	Post-HIV vs Post-ART_1y
chr3-13461112-13461921	0.476400614155893	-0.07102357809962	0.028	0.029	1	CD8_TEMRA	CD8 TEMRA	Post-HIV vs Post-ART_1y
chr12-9701486-9702730	0.476425034322154	0.0590493117788085	0.047	0.045	1	CD8_TEMRA	CD8 TEMRA	Post-HIV vs Post-ART_1y
chr4-673590-675364	0.476440727564896	-0.0224070809609085	0.346	0.354	1	CD8_TEMRA	CD8 TEMRA	Post-HIV vs Post-ART_1y
chr6-129713868-129714256	0.476449406222426	0.19453629473107	0.014	0.012	1	CD8_TEMRA	CD8 TEMRA	Post-HIV vs Post-ART_1y
chr22-37237921-37238953	0.476518217860762	0.0205780617262912	0.137	0.134	1	CD8_TEMRA	CD8 TEMRA	Post-HIV vs Post-ART_1y
chr10-22927321-22928303	0.476569908985859	-0.0221839395656351	0.028	0.028	1	CD8_TEMRA	CD8 TEMRA	Post-HIV vs Post-ART_1y
chr21-43361592-43362793	0.476570085142537	0.0275808626239973	0.137	0.136	1	CD8_TEMRA	CD8 TEMRA	Post-HIV vs Post-ART_1y
chr4-80071615-80073898	0.47658020202812	-0.0753881110081767	0.123	0.13	1	CD8_TEMRA	CD8 TEMRA	Post-HIV vs Post-ART_1y
chr7-2049363-2050769	0.476582779378638	0.0107171344096111	0.051	0.051	1	CD8_TEMRA	CD8 TEMRA	Post-HIV vs Post-ART_1y
chr8-206194-207256	0.476592480549601	0.113072582343471	0.016	0.015	1	CD8_TEMRA	CD8 TEMRA	Post-HIV vs Post-ART_1y
chr19-36849087-36851481	0.476598471307508	-0.0743897978456453	0.262	0.273	1	CD8_TEMRA	CD8 TEMRA	Post-HIV vs Post-ART_1y
chr15-90264651-90266742	0.47660682191707	-0.0521427378009167	0.29	0.298	1	CD8_TEMRA	CD8 TEMRA	Post-HIV vs Post-ART_1y
chrX-132092435-132092819	0.476611955563884	-0.294859100249468	0.008	0.01	1	CD8_TEMRA	CD8 TEMRA	Post-HIV vs Post-ART_1y
chr2-74714668-74715887	0.476614791061439	-0.11663664076027	0.053	0.057	1	CD8_TEMRA	CD8 TEMRA	Post-HIV vs Post-ART_1y
chr6-144290605-144290831	0.476631068551067	0.169272999227676	0.01	0.009	1	CD8_TEMRA	CD8 TEMRA	Post-HIV vs Post-ART_1y
chr17-78289267-78290286	0.476638788105689	-0.188918797367853	0.018	0.02	1	CD8_TEMRA	CD8 TEMRA	Post-HIV vs Post-ART_1y
chr16-4846381-4848540	0.476664272694604	0.0538413820203109	0.393	0.381	1	CD8_TEMRA	CD8 TEMRA	Post-HIV vs Post-ART_1y
chr16-58020254-58020965	0.476700825024586	-0.215442748845251	0.027	0.032	1	CD8_TEMRA	CD8 TEMRA	Post-HIV vs Post-ART_1y
chr14-91408321-91408562	0.476717931539865	-0.163403674665267	0.02	0.023	1	CD8_TEMRA	CD8 TEMRA	Post-HIV vs Post-ART_1y
chr15-55239888-55240570	0.476817135906934	-0.263353069640428	0.01	0.012	1	CD8_TEMRA	CD8 TEMRA	Post-HIV vs Post-ART_1y
chr11-126303195-126305017	0.476861686838769	0.0739642373170939	0.181	0.175	1	CD8_TEMRA	CD8 TEMRA	Post-HIV vs Post-ART_1y
chr6-42278908-42279851	0.476880486373475	-0.221443925430454	0.024	0.029	1	CD8_TEMRA	CD8 TEMRA	Post-HIV vs Post-ART_1y
chr4-169619308-169621093	0.47692218723404	0.00863838977863352	0.271	0.273	1	CD8_TEMRA	CD8 TEMRA	Post-HIV vs Post-ART_1y
chrX-120559838-120561885	0.476924833403535	-0.0519305762024589	0.195	0.201	1	CD8_TEMRA	CD8 TEMRA	Post-HIV vs Post-ART_1y
chr10-50659649-50660657	0.476974949285097	0.10720290520429	0.016	0.015	1	CD8_TEMRA	CD8 TEMRA	Post-HIV vs Post-ART_1y
chrX-71117946-71119308	0.476994952950239	0.0157981131794154	0.103	0.103	1	CD8_TEMRA	CD8 TEMRA	Post-HIV vs Post-ART_1y
chr8-28355294-28355973	0.477018523721379	-0.176614473915691	0.02	0.022	1	CD8_TEMRA	CD8 TEMRA	Post-HIV vs Post-ART_1y
chr3-108822127-108822808	0.477028334253321	-0.441886503364466	0.008	0.011	1	CD8_TEMRA	CD8 TEMRA	Post-HIV vs Post-ART_1y
chr19-4914030-4914287	0.477029912908063	-0.174052026420207	0.027	0.03	1	CD8_TEMRA	CD8 TEMRA	Post-HIV vs Post-ART_1y
chr19-40690203-40691551	0.477076814742826	0.048245836304011	0.261	0.255	1	CD8_TEMRA	CD8 TEMRA	Post-HIV vs Post-ART_1y
chr14-96741047-96742106	0.47707882132656	-0.104410722936942	0.048	0.052	1	CD8_TEMRA	CD8 TEMRA	Post-HIV vs Post-ART_1y
chr12-132543423-132544766	0.477109410061673	-0.209371769560641	0.009	0.011	1	CD8_TEMRA	CD8 TEMRA	Post-HIV vs Post-ART_1y
chr5-172066089-172067189	0.477111983204247	-0.0307290057799483	0.087	0.089	1	CD8_TEMRA	CD8 TEMRA	Post-HIV vs Post-ART_1y
chr6-127807561-127808034	0.477147826405568	0.154775031177484	0.012	0.011	1	CD8_TEMRA	CD8 TEMRA	Post-HIV vs Post-ART_1y
chr7-50396814-50397681	0.47715913275425	0.0750985048959918	0.024	0.022	1	CD8_TEMRA	CD8 TEMRA	Post-HIV vs Post-ART_1y
chr3-108602276-108603078	0.477173264237233	-0.4385552521735	0.01	0.013	1	CD8_TEMRA	CD8 TEMRA	Post-HIV vs Post-ART_1y
chr5-40686522-40686868	0.477178032632351	-0.126524524995603	0.02	0.022	1	CD8_TEMRA	CD8 TEMRA	Post-HIV vs Post-ART_1y
chr13-99223643-99223882	0.477281038789613	-0.26196475539692	0.01	0.012	1	CD8_TEMRA	CD8 TEMRA	Post-HIV vs Post-ART_1y
chr19-4034450-4035401	0.477285374464169	-0.325019229928343	0.01	0.013	1	CD8_TEMRA	CD8 TEMRA	Post-HIV vs Post-ART_1y
chr9-88387246-88389357	0.477310306584275	0.102250394220907	0.263	0.246	1	CD8_TEMRA	CD8 TEMRA	Post-HIV vs Post-ART_1y
chr8-30722518-30723339	0.477323082469935	0.00168278667951149	0.095	0.094	1	CD8_TEMRA	CD8 TEMRA	Post-HIV vs Post-ART_1y
chr5-160486079-160486940	0.477323197174819	0.0286382071601565	0.056	0.056	1	CD8_TEMRA	CD8 TEMRA	Post-HIV vs Post-ART_1y
chr1-212070382-212071063	0.477327404924391	-0.179159212842714	0.014	0.015	1	CD8_TEMRA	CD8 TEMRA	Post-HIV vs Post-ART_1y
chr1-175338338-175338859	0.477355771943158	-0.3257201507754	0.008	0.01	1	CD8_TEMRA	CD8 TEMRA	Post-HIV vs Post-ART_1y
chr5-150414488-150414696	0.477377503128023	0.29689141319316	0.011	0.009	1	CD8_TEMRA	CD8 TEMRA	Post-HIV vs Post-ART_1y
chr6-39114159-39115565	0.477399655077043	0.0143626409330277	0.274	0.273	1	CD8_TEMRA	CD8 TEMRA	Post-HIV vs Post-ART_1y
chr2-8511699-8512538	0.477414560882166	-0.287922510316481	0.025	0.03	1	CD8_TEMRA	CD8 TEMRA	Post-HIV vs Post-ART_1y
chr16-10878400-10879433	0.477416188462662	-0.177369142775527	0.044	0.05	1	CD8_TEMRA	CD8 TEMRA	Post-HIV vs Post-ART_1y
chr6-157235396-157236677	0.477444366326212	0.0600070656681475	0.057	0.055	1	CD8_TEMRA	CD8 TEMRA	Post-HIV vs Post-ART_1y
chr17-81910381-81911991	0.477535491710767	0.0101141729400474	0.284	0.28	1	CD8_TEMRA	CD8 TEMRA	Post-HIV vs Post-ART_1y
chr17-39966555-39967862	0.477570452913764	-0.668789843267141	0.008	0.013	1	CD8_TEMRA	CD8 TEMRA	Post-HIV vs Post-ART_1y
chr17-35525294-35525558	0.477574136943365	0.0472061337271614	0.012	0.011	1	CD8_TEMRA	CD8 TEMRA	Post-HIV vs Post-ART_1y
chr19-13276821-13278286	0.477614926843684	-0.174140108106704	0.071	0.077	1	CD8_TEMRA	CD8 TEMRA	Post-HIV vs Post-ART_1y
chr16-11575406-11575836	0.477667526543131	0.109639337080195	0.016	0.015	1	CD8_TEMRA	CD8 TEMRA	Post-HIV vs Post-ART_1y
chr19-1928937-1930564	0.477677775652945	0.0542672366755967	0.105	0.101	1	CD8_TEMRA	CD8 TEMRA	Post-HIV vs Post-ART_1y
chr17-4480592-4481695	0.477743038524831	-0.255848473602438	0.011	0.014	1	CD8_TEMRA	CD8 TEMRA	Post-HIV vs Post-ART_1y
chr8-123156296-123157933	0.477759319688173	-0.0574207619609794	0.235	0.24	1	CD8_TEMRA	CD8 TEMRA	Post-HIV vs Post-ART_1y
chr15-93050000-93050587	0.4777670881068	-0.419161997004411	0.017	0.023	1	CD8_TEMRA	CD8 TEMRA	Post-HIV vs Post-ART_1y
chr1-54810142-54810781	0.477770314921384	0.0272634185308411	0.048	0.047	1	CD8_TEMRA	CD8 TEMRA	Post-HIV vs Post-ART_1y
chr7-6008274-6009708	0.477771826593782	-0.0233719840051205	0.282	0.287	1	CD8_TEMRA	CD8 TEMRA	Post-HIV vs Post-ART_1y
chr11-95069542-95069975	0.477776785570229	-0.185139559092653	0.035	0.04	1	CD8_TEMRA	CD8 TEMRA	Post-HIV vs Post-ART_1y
chr2-263418-265432	0.477853811988004	0.0010095638601717	0.275	0.275	1	CD8_TEMRA	CD8 TEMRA	Post-HIV vs Post-ART_1y
chr6-44072681-44075211	0.477874272903698	0.0212175642223551	0.148	0.144	1	CD8_TEMRA	CD8 TEMRA	Post-HIV vs Post-ART_1y
chr2-11692748-11693256	0.477916100956203	-0.259486571996308	0.023	0.028	1	CD8_TEMRA	CD8 TEMRA	Post-HIV vs Post-ART_1y
chr19-17510728-17512853	0.477930543286742	-0.0471071387874434	0.314	0.323	1	CD8_TEMRA	CD8 TEMRA	Post-HIV vs Post-ART_1y
chr5-145941103-145942005	0.477962288594943	0.0394098177348701	0.011	0.011	1	CD8_TEMRA	CD8 TEMRA	Post-HIV vs Post-ART_1y
chr5-154038082-154039314	0.477976907198714	0.0133209667034975	0.204	0.203	1	CD8_TEMRA	CD8 TEMRA	Post-HIV vs Post-ART_1y
chr3-129045468-129046764	0.478046155917226	0.137700686069762	0.023	0.021	1	CD8_TEMRA	CD8 TEMRA	Post-HIV vs Post-ART_1y
chr19-6613311-6614378	0.478077686035489	-0.255578017312549	0.011	0.013	1	CD8_TEMRA	CD8 TEMRA	Post-HIV vs Post-ART_1y
chr9-131644831-131645902	0.478080724410577	-0.199568935790412	0.036	0.04	1	CD8_TEMRA	CD8 TEMRA	Post-HIV vs Post-ART_1y
chrX-68508640-68509544	0.478109129429665	0.126976364205347	0.015	0.013	1	CD8_TEMRA	CD8 TEMRA	Post-HIV vs Post-ART_1y
chr8-9002242-9003452	0.478146855090126	-0.0542769384784898	0.233	0.243	1	CD8_TEMRA	CD8 TEMRA	Post-HIV vs Post-ART_1y
chr1-35568754-35569269	0.478167867695422	0.0244190573073682	0.036	0.035	1	CD8_TEMRA	CD8 TEMRA	Post-HIV vs Post-ART_1y
chr16-29028888-29029714	0.478168534854115	0.107377480656262	0.026	0.024	1	CD8_TEMRA	CD8 TEMRA	Post-HIV vs Post-ART_1y
chr7-38309606-38309830	0.478183931294133	0.117419219296906	0.011	0.009	1	CD8_TEMRA	CD8 TEMRA	Post-HIV vs Post-ART_1y
chr16-79380409-79382174	0.478201654276485	-0.109246754683719	0.128	0.14	1	CD8_TEMRA	CD8 TEMRA	Post-HIV vs Post-ART_1y
chr12-4857531-4858283	0.478221406978664	-0.347122967765197	0.012	0.016	1	CD8_TEMRA	CD8 TEMRA	Post-HIV vs Post-ART_1y
chr5-175480103-175480908	0.478274789984797	0.064120755577143	0.028	0.027	1	CD8_TEMRA	CD8 TEMRA	Post-HIV vs Post-ART_1y
chr1-53237711-53239062	0.47832695860176	0.00467569487090458	0.214	0.215	1	CD8_TEMRA	CD8 TEMRA	Post-HIV vs Post-ART_1y
chr12-120250274-120250772	0.478355389154706	0.0285557062611408	0.08	0.079	1	CD8_TEMRA	CD8 TEMRA	Post-HIV vs Post-ART_1y
chr1-91684381-91685460	0.478357999163521	-0.174697622456657	0.028	0.032	1	CD8_TEMRA	CD8 TEMRA	Post-HIV vs Post-ART_1y
chr17-77834152-77834853	0.478373724680449	0.0295240418876026	0.031	0.031	1	CD8_TEMRA	CD8 TEMRA	Post-HIV vs Post-ART_1y
chr22-41618732-41619243	0.478380189966571	-0.12060270181118	0.039	0.042	1	CD8_TEMRA	CD8 TEMRA	Post-HIV vs Post-ART_1y
chr19-7917416-7918098	0.478387169922077	0.0465562812265132	0.086	0.083	1	CD8_TEMRA	CD8 TEMRA	Post-HIV vs Post-ART_1y
chr10-119686128-119687373	0.47841022245617	0.0219133730910581	0.049	0.048	1	CD8_TEMRA	CD8 TEMRA	Post-HIV vs Post-ART_1y
chr7-105675701-105676473	0.478411013567027	-0.317406115645515	0.053	0.065	1	CD8_TEMRA	CD8 TEMRA	Post-HIV vs Post-ART_1y
chr4-42519268-42520137	0.478431234971832	-0.422167419150993	0.009	0.012	1	CD8_TEMRA	CD8 TEMRA	Post-HIV vs Post-ART_1y
chr10-26725872-26726429	0.478481517593206	0.092200103986785	0.022	0.021	1	CD8_TEMRA	CD8 TEMRA	Post-HIV vs Post-ART_1y
chr10-69105439-69106486	0.478482745148855	0.172104053864551	0.011	0.01	1	CD8_TEMRA	CD8 TEMRA	Post-HIV vs Post-ART_1y
chr20-4037272-4038559	0.478532453633106	-0.0278405316996992	0.058	0.059	1	CD8_TEMRA	CD8 TEMRA	Post-HIV vs Post-ART_1y
chr19-18469432-18469947	0.478579043151668	-0.175191232852845	0.031	0.034	1	CD8_TEMRA	CD8 TEMRA	Post-HIV vs Post-ART_1y
chr6-142819449-142821099	0.478595474976944	-0.0768032277475661	0.039	0.041	1	CD8_TEMRA	CD8 TEMRA	Post-HIV vs Post-ART_1y
chr1-22451114-22452857	0.47862825148203	-0.047193474998793	0.282	0.286	1	CD8_TEMRA	CD8 TEMRA	Post-HIV vs Post-ART_1y
chr10-89700861-89702455	0.478632076821042	-0.0645265430640104	0.323	0.341	1	CD8_TEMRA	CD8 TEMRA	Post-HIV vs Post-ART_1y
chr6-144063023-144065249	0.478658130250718	0.0258599987643089	0.291	0.289	1	CD8_TEMRA	CD8 TEMRA	Post-HIV vs Post-ART_1y
chr3-125051688-125052550	0.478686226877997	-0.197522951214246	0.06	0.069	1	CD8_TEMRA	CD8 TEMRA	Post-HIV vs Post-ART_1y
chr11-67403505-67404059	0.478708952534813	0.0489664760682478	0.14	0.135	1	CD8_TEMRA	CD8 TEMRA	Post-HIV vs Post-ART_1y
chr7-35694104-35696224	0.478719710723569	0.0333574732853166	0.291	0.283	1	CD8_TEMRA	CD8 TEMRA	Post-HIV vs Post-ART_1y
chr12-75478102-75478848	0.478769923222365	-0.261727794504865	0.023	0.027	1	CD8_TEMRA	CD8 TEMRA	Post-HIV vs Post-ART_1y
chr11-45770925-45772288	0.478890453006985	-0.114907937166172	0.122	0.132	1	CD8_TEMRA	CD8 TEMRA	Post-HIV vs Post-ART_1y
chr11-72641901-72643500	0.47890139256814	-0.0620138063869922	0.076	0.081	1	CD8_TEMRA	CD8 TEMRA	Post-HIV vs Post-ART_1y
chr1-192808231-192809568	0.478923188705842	0.0223812466066385	0.276	0.272	1	CD8_TEMRA	CD8 TEMRA	Post-HIV vs Post-ART_1y
chr17-10171529-10172894	0.478930812002255	-0.23730246587877	0.023	0.026	1	CD8_TEMRA	CD8 TEMRA	Post-HIV vs Post-ART_1y
chr17-62611297-62612372	0.478932814437666	0.0453176649630374	0.011	0.01	1	CD8_TEMRA	CD8 TEMRA	Post-HIV vs Post-ART_1y
chr6-53728318-53728930	0.478951412636313	-0.174775305117003	0.014	0.015	1	CD8_TEMRA	CD8 TEMRA	Post-HIV vs Post-ART_1y
chr20-31674025-31674415	0.478951903053293	-0.232119534566651	0.012	0.014	1	CD8_TEMRA	CD8 TEMRA	Post-HIV vs Post-ART_1y
chr11-95150180-95151861	0.478961069305879	-0.0856393810984233	0.217	0.231	1	CD8_TEMRA	CD8 TEMRA	Post-HIV vs Post-ART_1y
chr12-68367720-68368663	0.478986785230983	0.111298900874459	0.036	0.033	1	CD8_TEMRA	CD8 TEMRA	Post-HIV vs Post-ART_1y
chr2-127810062-127811984	0.479024195519755	0.0275814866633228	0.224	0.224	1	CD8_TEMRA	CD8 TEMRA	Post-HIV vs Post-ART_1y
chr1-53888989-53890550	0.479035049594894	0.0141127158002807	0.165	0.164	1	CD8_TEMRA	CD8 TEMRA	Post-HIV vs Post-ART_1y
chr17-75749697-75750215	0.479035264070464	0.0543590067403774	0.061	0.06	1	CD8_TEMRA	CD8 TEMRA	Post-HIV vs Post-ART_1y
chr11-1381731-1383800	0.479088649028286	0.0338207868941049	0.16	0.154	1	CD8_TEMRA	CD8 TEMRA	Post-HIV vs Post-ART_1y
chr10-26556801-26557417	0.479110984401318	-0.32114406647319	0.009	0.01	1	CD8_TEMRA	CD8 TEMRA	Post-HIV vs Post-ART_1y
chr7-13989180-13991725	0.479114569383452	-0.130482947378387	0.067	0.073	1	CD8_TEMRA	CD8 TEMRA	Post-HIV vs Post-ART_1y
chr7-28272242-28272745	0.479130092489643	0.156790952444365	0.011	0.01	1	CD8_TEMRA	CD8 TEMRA	Post-HIV vs Post-ART_1y
chr16-81004153-81004519	0.47926068518887	-0.119676700521902	0.021	0.022	1	CD8_TEMRA	CD8 TEMRA	Post-HIV vs Post-ART_1y
chr15-75042600-75044145	0.479263924054293	-0.0556984442592552	0.052	0.054	1	CD8_TEMRA	CD8 TEMRA	Post-HIV vs Post-ART_1y
chr11-63767433-63769776	0.479275630255651	0.0985846083970632	0.156	0.148	1	CD8_TEMRA	CD8 TEMRA	Post-HIV vs Post-ART_1y
chr21-37266685-37268299	0.479280537647717	-0.0161523025152389	0.485	0.488	1	CD8_TEMRA	CD8 TEMRA	Post-HIV vs Post-ART_1y
chr7-144834503-144836525	0.479328482182368	-0.0447811486037368	0.289	0.296	1	CD8_TEMRA	CD8 TEMRA	Post-HIV vs Post-ART_1y
chr17-48596228-48596718	0.479331632736627	0.131533772476116	0.012	0.011	1	CD8_TEMRA	CD8 TEMRA	Post-HIV vs Post-ART_1y
chr20-62860464-62862329	0.479343503047692	-0.0119954646076228	0.355	0.361	1	CD8_TEMRA	CD8 TEMRA	Post-HIV vs Post-ART_1y
chr3-12924188-12924886	0.479378638939114	0.0919004694749459	0.018	0.017	1	CD8_TEMRA	CD8 TEMRA	Post-HIV vs Post-ART_1y
chr2-177165099-177166617	0.479380503362559	0.0947344540173782	0.022	0.021	1	CD8_TEMRA	CD8 TEMRA	Post-HIV vs Post-ART_1y
chr18-5294211-5297167	0.479406207266823	0.0495673335220123	0.493	0.48	1	CD8_TEMRA	CD8 TEMRA	Post-HIV vs Post-ART_1y
chr10-70601785-70603925	0.479438552072508	0.0185736039139672	0.302	0.301	1	CD8_TEMRA	CD8 TEMRA	Post-HIV vs Post-ART_1y
chr6-160137512-160138541	0.47946122767568	0.0854508185458966	0.018	0.017	1	CD8_TEMRA	CD8 TEMRA	Post-HIV vs Post-ART_1y
chr13-24223773-24224499	0.479473801973169	-0.183266788836776	0.028	0.032	1	CD8_TEMRA	CD8 TEMRA	Post-HIV vs Post-ART_1y
chr22-44023637-44026042	0.47947853001257	-0.00537806951411923	0.063	0.063	1	CD8_TEMRA	CD8 TEMRA	Post-HIV vs Post-ART_1y
chr1-110786843-110788196	0.479521887935995	0.0319095231693796	0.014	0.013	1	CD8_TEMRA	CD8 TEMRA	Post-HIV vs Post-ART_1y
chr2-26740630-26741406	0.479610937942571	-0.291309394196052	0.011	0.014	1	CD8_TEMRA	CD8 TEMRA	Post-HIV vs Post-ART_1y
chr5-134503003-134503973	0.479615428847521	-0.194069346312909	0.011	0.012	1	CD8_TEMRA	CD8 TEMRA	Post-HIV vs Post-ART_1y
chr19-58001659-58003338	0.479617121429242	-0.0687239574866967	0.132	0.137	1	CD8_TEMRA	CD8 TEMRA	Post-HIV vs Post-ART_1y
chr7-149623873-149625210	0.479696761839181	0.0618112134287969	0.303	0.296	1	CD8_TEMRA	CD8 TEMRA	Post-HIV vs Post-ART_1y
chr1-31394303-31395301	0.479719285349257	-0.157497172828897	0.03	0.033	1	CD8_TEMRA	CD8 TEMRA	Post-HIV vs Post-ART_1y
chr13-79391154-79391640	0.479743111176131	-0.220149218108676	0.025	0.029	1	CD8_TEMRA	CD8 TEMRA	Post-HIV vs Post-ART_1y
chr22-44709581-44711470	0.479757064470636	-0.0020292799092394	0.158	0.157	1	CD8_TEMRA	CD8 TEMRA	Post-HIV vs Post-ART_1y
chr18-44709311-44710187	0.479832203448896	0.13099234957327	0.014	0.012	1	CD8_TEMRA	CD8 TEMRA	Post-HIV vs Post-ART_1y
chr16-4371452-4372842	0.479837535854336	0.0302052424428128	0.136	0.134	1	CD8_TEMRA	CD8 TEMRA	Post-HIV vs Post-ART_1y
chr12-55715523-55717276	0.479856637096722	-0.0610358426059354	0.219	0.227	1	CD8_TEMRA	CD8 TEMRA	Post-HIV vs Post-ART_1y
chr1-145909765-145910412	0.479875052584151	-0.230186200981292	0.016	0.018	1	CD8_TEMRA	CD8 TEMRA	Post-HIV vs Post-ART_1y
chr3-177201252-177202169	0.479875128966091	-0.11545696385012	0.1	0.107	1	CD8_TEMRA	CD8 TEMRA	Post-HIV vs Post-ART_1y
chr8-10838773-10840295	0.479883133133907	-0.0576410817634848	0.294	0.301	1	CD8_TEMRA	CD8 TEMRA	Post-HIV vs Post-ART_1y
chr2-25196045-25196882	0.479887363526797	-0.251158500434757	0.022	0.026	1	CD8_TEMRA	CD8 TEMRA	Post-HIV vs Post-ART_1y
chr17-74922870-74924889	0.479889369159574	0.015448817532147	0.047	0.048	1	CD8_TEMRA	CD8 TEMRA	Post-HIV vs Post-ART_1y
chr1-6034140-6034781	0.479957980719968	0.110764046765001	0.012	0.011	1	CD8_TEMRA	CD8 TEMRA	Post-HIV vs Post-ART_1y
chr22-29244885-29246035	0.479961628203243	-0.00305435943161969	0.023	0.024	1	CD8_TEMRA	CD8 TEMRA	Post-HIV vs Post-ART_1y
chr12-89017001-89017473	0.479970582534149	-0.262860110530593	0.012	0.014	1	CD8_TEMRA	CD8 TEMRA	Post-HIV vs Post-ART_1y
chr8-133074586-133075369	0.479984950801822	0.019712284654962	0.069	0.069	1	CD8_TEMRA	CD8 TEMRA	Post-HIV vs Post-ART_1y
chr12-53005466-53007246	0.480025652212298	0.00598425835223892	0.423	0.423	1	CD8_TEMRA	CD8 TEMRA	Post-HIV vs Post-ART_1y
chr1-198614171-198614999	0.480052110755609	-0.183298008535904	0.027	0.032	1	CD8_TEMRA	CD8 TEMRA	Post-HIV vs Post-ART_1y
chr4-7719239-7719936	0.48006250792248	0.156948105844087	0.013	0.011	1	CD8_TEMRA	CD8 TEMRA	Post-HIV vs Post-ART_1y
chr1-181090632-181090961	0.480090005111114	0.070463396739596	0.025	0.024	1	CD8_TEMRA	CD8 TEMRA	Post-HIV vs Post-ART_1y
chr22-38213899-38215045	0.480122420782815	-0.106808803195909	0.075	0.081	1	CD8_TEMRA	CD8 TEMRA	Post-HIV vs Post-ART_1y
chr7-50363685-50364034	0.480125182444058	-0.135155182707414	0.044	0.049	1	CD8_TEMRA	CD8 TEMRA	Post-HIV vs Post-ART_1y
chr15-73920114-73920940	0.480126398559267	0.0777042454722925	0.031	0.029	1	CD8_TEMRA	CD8 TEMRA	Post-HIV vs Post-ART_1y
chr2-38777632-38778743	0.480158705481632	0.0467322280596449	0.117	0.114	1	CD8_TEMRA	CD8 TEMRA	Post-HIV vs Post-ART_1y
chr3-157617718-157618463	0.480185050713184	-0.289756634512616	0.017	0.02	1	CD8_TEMRA	CD8 TEMRA	Post-HIV vs Post-ART_1y
chr22-18075878-18076355	0.48021107748506	-0.24486550963532	0.018	0.021	1	CD8_TEMRA	CD8 TEMRA	Post-HIV vs Post-ART_1y
chr16-2512816-2514913	0.4802682422432	0.0688861013222244	0.363	0.351	1	CD8_TEMRA	CD8 TEMRA	Post-HIV vs Post-ART_1y
chr10-110068798-110068997	0.480276895902658	0.129036659032522	0.01	0.009	1	CD8_TEMRA	CD8 TEMRA	Post-HIV vs Post-ART_1y
chr10-69087330-69088270	0.480284528144308	0.019040116476877	0.17	0.166	1	CD8_TEMRA	CD8 TEMRA	Post-HIV vs Post-ART_1y
chr17-79391606-79392111	0.480310184599574	0.119544470126309	0.017	0.015	1	CD8_TEMRA	CD8 TEMRA	Post-HIV vs Post-ART_1y
chr14-23351808-23353113	0.480313852448173	0.100903635037853	0.01	0.01	1	CD8_TEMRA	CD8 TEMRA	Post-HIV vs Post-ART_1y
chr4-88515459-88516575	0.480330489552911	-0.204242042885942	0.029	0.033	1	CD8_TEMRA	CD8 TEMRA	Post-HIV vs Post-ART_1y
chr6-42369406-42369836	0.480374591459848	-0.224572118297912	0.013	0.015	1	CD8_TEMRA	CD8 TEMRA	Post-HIV vs Post-ART_1y
chrX-154804751-154805906	0.480407175672222	-0.0758810539527814	0.093	0.098	1	CD8_TEMRA	CD8 TEMRA	Post-HIV vs Post-ART_1y
chr15-44662359-44664074	0.480422776749108	-0.0705373340067982	0.338	0.356	1	CD8_TEMRA	CD8 TEMRA	Post-HIV vs Post-ART_1y
chr16-89434985-89436073	0.480428790454131	-0.236666808511003	0.028	0.033	1	CD8_TEMRA	CD8 TEMRA	Post-HIV vs Post-ART_1y
chr16-2236065-2236947	0.480432940939163	-0.371131340809732	0.008	0.01	1	CD8_TEMRA	CD8 TEMRA	Post-HIV vs Post-ART_1y
chr8-130032650-130033528	0.480499470205649	-0.163138144724937	0.01	0.011	1	CD8_TEMRA	CD8 TEMRA	Post-HIV vs Post-ART_1y
chr14-72925492-72927313	0.480544731216569	0.0294315258376102	0.345	0.341	1	CD8_TEMRA	CD8 TEMRA	Post-HIV vs Post-ART_1y
chr4-158777543-158778593	0.480605198580339	0.217703830539385	0.01	0.009	1	CD8_TEMRA	CD8 TEMRA	Post-HIV vs Post-ART_1y
chr10-11757410-11758591	0.480609688890633	0.0389091376046409	0.015	0.014	1	CD8_TEMRA	CD8 TEMRA	Post-HIV vs Post-ART_1y
chr15-60573634-60574372	0.480611339308508	0.213336081929131	0.026	0.023	1	CD8_TEMRA	CD8 TEMRA	Post-HIV vs Post-ART_1y
chr21-34046682-34047627	0.480612492692773	-0.128869538741339	0.026	0.028	1	CD8_TEMRA	CD8 TEMRA	Post-HIV vs Post-ART_1y
chr1-26921044-26922410	0.480620829556147	-0.0280312508571953	0.325	0.329	1	CD8_TEMRA	CD8 TEMRA	Post-HIV vs Post-ART_1y
chr16-19118758-19119968	0.480627815617668	-0.265555303599519	0.018	0.02	1	CD8_TEMRA	CD8 TEMRA	Post-HIV vs Post-ART_1y
chr6-90559624-90560440	0.480678066997463	0.258863462551925	0.011	0.009	1	CD8_TEMRA	CD8 TEMRA	Post-HIV vs Post-ART_1y
chr8-144472232-144473121	0.4807110107638	-0.158908899746357	0.023	0.025	1	CD8_TEMRA	CD8 TEMRA	Post-HIV vs Post-ART_1y
chr7-116258314-116259016	0.480725109866148	-0.255531507877068	0.014	0.017	1	CD8_TEMRA	CD8 TEMRA	Post-HIV vs Post-ART_1y
chr16-323595-323933	0.480746512672427	0.156203239593322	0.014	0.013	1	CD8_TEMRA	CD8 TEMRA	Post-HIV vs Post-ART_1y
chr12-47778960-47779821	0.480760494236319	0.059706909043503	0.064	0.061	1	CD8_TEMRA	CD8 TEMRA	Post-HIV vs Post-ART_1y
chr8-96332808-96333476	0.480763543352036	0.105202357097697	0.012	0.011	1	CD8_TEMRA	CD8 TEMRA	Post-HIV vs Post-ART_1y
chr15-77993599-77994622	0.480773667634931	-0.342349689674332	0.008	0.011	1	CD8_TEMRA	CD8 TEMRA	Post-HIV vs Post-ART_1y
chr1-201153632-201155053	0.480789411276546	0.011196521744977	0.184	0.184	1	CD8_TEMRA	CD8 TEMRA	Post-HIV vs Post-ART_1y
chr12-95805402-95806378	0.480797416692464	-0.134631390632588	0.04	0.043	1	CD8_TEMRA	CD8 TEMRA	Post-HIV vs Post-ART_1y
chr7-105040943-105041517	0.480841164482445	0.188207637502048	0.011	0.01	1	CD8_TEMRA	CD8 TEMRA	Post-HIV vs Post-ART_1y
chr1-206744686-206745589	0.480847073585415	-0.298658782240064	0.012	0.015	1	CD8_TEMRA	CD8 TEMRA	Post-HIV vs Post-ART_1y
chr8-129974673-129975022	0.480856908097816	0.012794772029137	0.018	0.017	1	CD8_TEMRA	CD8 TEMRA	Post-HIV vs Post-ART_1y
chr19-13903191-13903424	0.480915459722194	-0.289553203220085	0.01	0.012	1	CD8_TEMRA	CD8 TEMRA	Post-HIV vs Post-ART_1y
chr1-207077440-207078167	0.480940521131495	-0.267850697096767	0.017	0.02	1	CD8_TEMRA	CD8 TEMRA	Post-HIV vs Post-ART_1y
chr17-80478043-80478442	0.480951476345814	0.11064781345852	0.014	0.012	1	CD8_TEMRA	CD8 TEMRA	Post-HIV vs Post-ART_1y
chr19-18002302-18002861	0.481013145218212	0.0605574975496661	0.023	0.022	1	CD8_TEMRA	CD8 TEMRA	Post-HIV vs Post-ART_1y
chr11-74768024-74768641	0.481041313357222	-0.233568756009069	0.009	0.011	1	CD8_TEMRA	CD8 TEMRA	Post-HIV vs Post-ART_1y
chr2-143034145-143034673	0.481072756416383	-0.129651554316393	0.057	0.062	1	CD8_TEMRA	CD8 TEMRA	Post-HIV vs Post-ART_1y
chr9-33523337-33524779	0.481109051135287	-0.0137809416363845	0.014	0.014	1	CD8_TEMRA	CD8 TEMRA	Post-HIV vs Post-ART_1y
chr8-99012293-99014150	0.481159430763206	-0.0717010467983452	0.194	0.204	1	CD8_TEMRA	CD8 TEMRA	Post-HIV vs Post-ART_1y
chr5-140546708-140548519	0.481222299265448	-0.0757158200819545	0.161	0.17	1	CD8_TEMRA	CD8 TEMRA	Post-HIV vs Post-ART_1y
chr11-67583364-67584822	0.48122378277439	-0.0777836547128143	0.162	0.173	1	CD8_TEMRA	CD8 TEMRA	Post-HIV vs Post-ART_1y
chr1-150875810-150877299	0.48123200856436	0.0277273247897953	0.366	0.36	1	CD8_TEMRA	CD8 TEMRA	Post-HIV vs Post-ART_1y
chr2-230411006-230412665	0.481242296827719	-0.0116512192706619	0.164	0.166	1	CD8_TEMRA	CD8 TEMRA	Post-HIV vs Post-ART_1y
chr4-121484385-121485172	0.481296426030472	-0.220504523988332	0.012	0.014	1	CD8_TEMRA	CD8 TEMRA	Post-HIV vs Post-ART_1y
chr7-100655802-100656676	0.481341034233324	0.104449371202813	0.023	0.021	1	CD8_TEMRA	CD8 TEMRA	Post-HIV vs Post-ART_1y
chr6-44221309-44221889	0.481344593279132	-0.17446928127667	0.04	0.045	1	CD8_TEMRA	CD8 TEMRA	Post-HIV vs Post-ART_1y
chr12-121230028-121230599	0.481366579066421	-0.216325661467316	0.018	0.021	1	CD8_TEMRA	CD8 TEMRA	Post-HIV vs Post-ART_1y
chr1-113835234-113836056	0.481395097049123	0.163558726624178	0.017	0.015	1	CD8_TEMRA	CD8 TEMRA	Post-HIV vs Post-ART_1y
chr19-47962844-47963525	0.48139749122493	-0.212504233878493	0.012	0.014	1	CD8_TEMRA	CD8 TEMRA	Post-HIV vs Post-ART_1y
chr8-29408050-29408890	0.481456268728938	0.0690794362386233	0.102	0.096	1	CD8_TEMRA	CD8 TEMRA	Post-HIV vs Post-ART_1y
chr3-171480020-171481179	0.481462277862915	-0.15140917882679	0.04	0.043	1	CD8_TEMRA	CD8 TEMRA	Post-HIV vs Post-ART_1y
chr1-32361349-32362473	0.48149957450259	0.120718776419034	0.024	0.021	1	CD8_TEMRA	CD8 TEMRA	Post-HIV vs Post-ART_1y
chrX-12975502-12975804	0.481521681981467	0.0511914228809975	0.023	0.022	1	CD8_TEMRA	CD8 TEMRA	Post-HIV vs Post-ART_1y
chr16-30901626-30904455	0.481539330567845	0.0815984905454008	0.133	0.125	1	CD8_TEMRA	CD8 TEMRA	Post-HIV vs Post-ART_1y
chr12-56359714-56360878	0.481556857827105	-0.0350744204646302	0.389	0.406	1	CD8_TEMRA	CD8 TEMRA	Post-HIV vs Post-ART_1y
chr4-1222571-1223286	0.481609273985051	0.0775388615899404	0.01	0.009	1	CD8_TEMRA	CD8 TEMRA	Post-HIV vs Post-ART_1y
chr2-24826041-24827016	0.481615425575362	-0.126556628644795	0.012	0.014	1	CD8_TEMRA	CD8 TEMRA	Post-HIV vs Post-ART_1y
chr11-103108900-103110260	0.481639672118458	-0.0669290032141285	0.188	0.196	1	CD8_TEMRA	CD8 TEMRA	Post-HIV vs Post-ART_1y
chr5-131275982-131276416	0.481690931772643	0.178850674843384	0.02	0.018	1	CD8_TEMRA	CD8 TEMRA	Post-HIV vs Post-ART_1y
chr13-49690542-49691900	0.48170308702882	0.0827406738575074	0.158	0.152	1	CD8_TEMRA	CD8 TEMRA	Post-HIV vs Post-ART_1y
chr17-39772428-39772651	0.481729239087338	-0.110007983745701	0.016	0.017	1	CD8_TEMRA	CD8 TEMRA	Post-HIV vs Post-ART_1y
chr11-45179985-45181336	0.481757825643355	0.184680027150893	0.017	0.015	1	CD8_TEMRA	CD8 TEMRA	Post-HIV vs Post-ART_1y
chr9-130028063-130028788	0.481784870309622	-0.206564128083043	0.034	0.038	1	CD8_TEMRA	CD8 TEMRA	Post-HIV vs Post-ART_1y
chr17-16535221-16537185	0.481840524573041	-0.0704343103263967	0.31	0.324	1	CD8_TEMRA	CD8 TEMRA	Post-HIV vs Post-ART_1y
chr1-228288668-228289637	0.481853508952475	0.102502706604699	0.015	0.014	1	CD8_TEMRA	CD8 TEMRA	Post-HIV vs Post-ART_1y
chr9-91734047-91734845	0.481920981984234	0.2253061898853	0.01	0.008	1	CD8_TEMRA	CD8 TEMRA	Post-HIV vs Post-ART_1y
chr1-205060937-205062035	0.481923516556467	0.164910408943159	0.01	0.008	1	CD8_TEMRA	CD8 TEMRA	Post-HIV vs Post-ART_1y
chr12-108803332-108803841	0.481947496240342	-0.101874036838713	0.038	0.041	1	CD8_TEMRA	CD8 TEMRA	Post-HIV vs Post-ART_1y
chr14-51922393-51923203	0.481984443777243	-0.403988263900267	0.009	0.012	1	CD8_TEMRA	CD8 TEMRA	Post-HIV vs Post-ART_1y
chr16-11356560-11357019	0.481993450546219	0.153147010675664	0.016	0.014	1	CD8_TEMRA	CD8 TEMRA	Post-HIV vs Post-ART_1y
chr10-125718363-125720345	0.481994128494809	-0.0596823468392469	0.339	0.354	1	CD8_TEMRA	CD8 TEMRA	Post-HIV vs Post-ART_1y
chr17-40095519-40096605	0.482082153000555	-0.0205385438717416	0.209	0.214	1	CD8_TEMRA	CD8 TEMRA	Post-HIV vs Post-ART_1y
chr2-175722-176854	0.482116040418936	-0.19541010642905	0.05	0.057	1	CD8_TEMRA	CD8 TEMRA	Post-HIV vs Post-ART_1y
chr6-152565808-152566700	0.482172768726167	-0.0690664190398049	0.015	0.016	1	CD8_TEMRA	CD8 TEMRA	Post-HIV vs Post-ART_1y
chr18-35580689-35582516	0.482173136341689	0.0915882366026286	0.146	0.139	1	CD8_TEMRA	CD8 TEMRA	Post-HIV vs Post-ART_1y
chr11-4610137-4610715	0.482178210032403	0.196501233305595	0.018	0.015	1	CD8_TEMRA	CD8 TEMRA	Post-HIV vs Post-ART_1y
chr17-63478727-63479233	0.48218409002226	-0.188166807935714	0.014	0.016	1	CD8_TEMRA	CD8 TEMRA	Post-HIV vs Post-ART_1y
chr7-36656879-36657608	0.482199357784104	0.091127434824549	0.015	0.015	1	CD8_TEMRA	CD8 TEMRA	Post-HIV vs Post-ART_1y
chr9-98790801-98791485	0.482206788844365	0.0810472194612699	0.025	0.025	1	CD8_TEMRA	CD8 TEMRA	Post-HIV vs Post-ART_1y
chr17-78412411-78413659	0.482254012601154	-0.418332682490741	0.011	0.012	1	CD8_TEMRA	CD8 TEMRA	Post-HIV vs Post-ART_1y
chr2-151765611-151766981	0.48228581612329	0.190269646592454	0.013	0.012	1	CD8_TEMRA	CD8 TEMRA	Post-HIV vs Post-ART_1y
chr10-72295783-72296414	0.482340695707775	0.0791002406123504	0.026	0.024	1	CD8_TEMRA	CD8 TEMRA	Post-HIV vs Post-ART_1y
chr16-15021873-15022520	0.482394722275856	-0.235235745122681	0.028	0.033	1	CD8_TEMRA	CD8 TEMRA	Post-HIV vs Post-ART_1y
chr11-361717-362185	0.482441822049877	0.25028498605572	0.015	0.013	1	CD8_TEMRA	CD8 TEMRA	Post-HIV vs Post-ART_1y
chr1-100036934-100039313	0.482465884741056	0.0358103730752525	0.318	0.317	1	CD8_TEMRA	CD8 TEMRA	Post-HIV vs Post-ART_1y
chr17-38729796-38731022	0.482467703097205	0.0736549079457169	0.266	0.253	1	CD8_TEMRA	CD8 TEMRA	Post-HIV vs Post-ART_1y
chr5-1139967-1140810	0.482530983387397	-0.0650821726205284	0.019	0.019	1	CD8_TEMRA	CD8 TEMRA	Post-HIV vs Post-ART_1y
chr13-27374306-27375004	0.482538316587484	-0.343253505370524	0.011	0.013	1	CD8_TEMRA	CD8 TEMRA	Post-HIV vs Post-ART_1y
chr19-19958850-19959492	0.482542170846135	-0.21263723732613	0.009	0.011	1	CD8_TEMRA	CD8 TEMRA	Post-HIV vs Post-ART_1y
chr6-33390852-33392507	0.482544602827187	-0.0381761544977196	0.443	0.459	1	CD8_TEMRA	CD8 TEMRA	Post-HIV vs Post-ART_1y
chr17-46922327-46923662	0.482560918256876	-0.00522836491184653	0.165	0.166	1	CD8_TEMRA	CD8 TEMRA	Post-HIV vs Post-ART_1y
chr19-10523022-10523682	0.482622078241589	0.0589489567683894	0.18	0.174	1	CD8_TEMRA	CD8 TEMRA	Post-HIV vs Post-ART_1y
chr15-101007830-101008937	0.482655966238267	-0.170765107564366	0.053	0.059	1	CD8_TEMRA	CD8 TEMRA	Post-HIV vs Post-ART_1y
chr19-35929690-35930385	0.482658298945596	0.0720372599423702	0.057	0.055	1	CD8_TEMRA	CD8 TEMRA	Post-HIV vs Post-ART_1y
chr17-44314920-44315656	0.482665652664935	-0.200596713594949	0.018	0.021	1	CD8_TEMRA	CD8 TEMRA	Post-HIV vs Post-ART_1y
chr6-144659088-144660017	0.482677776314018	0.135818667152624	0.01	0.009	1	CD8_TEMRA	CD8 TEMRA	Post-HIV vs Post-ART_1y
chr11-554558-555729	0.482727164922927	-0.0536309891511744	0.12	0.124	1	CD8_TEMRA	CD8 TEMRA	Post-HIV vs Post-ART_1y
chr2-157417109-157417450	0.482743216093088	-0.237739229442103	0.009	0.01	1	CD8_TEMRA	CD8 TEMRA	Post-HIV vs Post-ART_1y
chr17-17313159-17313961	0.48283945658706	0.0688440561477797	0.027	0.025	1	CD8_TEMRA	CD8 TEMRA	Post-HIV vs Post-ART_1y
chr19-7200740-7201008	0.482846313036358	-0.254682176533759	0.012	0.014	1	CD8_TEMRA	CD8 TEMRA	Post-HIV vs Post-ART_1y
chr2-237571480-237572351	0.482874969953977	0.0641800254441165	0.021	0.02	1	CD8_TEMRA	CD8 TEMRA	Post-HIV vs Post-ART_1y
chr17-78843332-78843580	0.482877303160423	0.0386638389742209	0.03	0.028	1	CD8_TEMRA	CD8 TEMRA	Post-HIV vs Post-ART_1y
chr10-69123256-69125139	0.482892642712562	-0.0207189804374541	0.41	0.415	1	CD8_TEMRA	CD8 TEMRA	Post-HIV vs Post-ART_1y
chr1-156123370-156124027	0.482907265003397	-0.239780095833475	0.019	0.022	1	CD8_TEMRA	CD8 TEMRA	Post-HIV vs Post-ART_1y
chr16-15055141-15056522	0.482937342063538	0.0428678006122206	0.332	0.321	1	CD8_TEMRA	CD8 TEMRA	Post-HIV vs Post-ART_1y
chr2-180937216-180937885	0.482963241352948	-0.281021653493727	0.008	0.01	1	CD8_TEMRA	CD8 TEMRA	Post-HIV vs Post-ART_1y
chr1-31957531-31958138	0.482972889723526	-0.431303575598765	0.009	0.012	1	CD8_TEMRA	CD8 TEMRA	Post-HIV vs Post-ART_1y
chr22-45284364-45285178	0.482993538365694	0.192236988763126	0.016	0.014	1	CD8_TEMRA	CD8 TEMRA	Post-HIV vs Post-ART_1y
chr5-150412175-150413382	0.483066775323317	-0.060152571424043	0.254	0.266	1	CD8_TEMRA	CD8 TEMRA	Post-HIV vs Post-ART_1y
chr16-31116380-31118868	0.483098178712949	-0.0322290443242349	0.289	0.295	1	CD8_TEMRA	CD8 TEMRA	Post-HIV vs Post-ART_1y
chr22-20507005-20508333	0.483141464117428	0.00403487629622101	0.167	0.166	1	CD8_TEMRA	CD8 TEMRA	Post-HIV vs Post-ART_1y
chr16-72092911-72094452	0.483160558440761	-0.065376556451208	0.312	0.325	1	CD8_TEMRA	CD8 TEMRA	Post-HIV vs Post-ART_1y
chr2-210169625-210172244	0.483179856535085	-0.0248318915074454	0.329	0.333	1	CD8_TEMRA	CD8 TEMRA	Post-HIV vs Post-ART_1y
chr6-52651550-52652399	0.483196518230579	-0.125529255899201	0.033	0.037	1	CD8_TEMRA	CD8 TEMRA	Post-HIV vs Post-ART_1y
chr1-100132276-100133637	0.483219323816015	-0.0665545814076669	0.233	0.244	1	CD8_TEMRA	CD8 TEMRA	Post-HIV vs Post-ART_1y
chr3-63993310-63993985	0.483232473142991	-0.168780854128066	0.035	0.038	1	CD8_TEMRA	CD8 TEMRA	Post-HIV vs Post-ART_1y
chr12-120445633-120447235	0.483236532905913	-0.074877502283172	0.171	0.178	1	CD8_TEMRA	CD8 TEMRA	Post-HIV vs Post-ART_1y
chr6-122609625-122611127	0.48325754694496	0.0878688793605464	0.013	0.012	1	CD8_TEMRA	CD8 TEMRA	Post-HIV vs Post-ART_1y
chr7-1295531-1296311	0.483324075688892	0.334470171059089	0.02	0.016	1	CD8_TEMRA	CD8 TEMRA	Post-HIV vs Post-ART_1y
chr1-52926805-52928281	0.483361341033901	-0.0696078715436526	0.103	0.108	1	CD8_TEMRA	CD8 TEMRA	Post-HIV vs Post-ART_1y
chr1-19010699-19011472	0.483378928916216	0.106673958241477	0.017	0.015	1	CD8_TEMRA	CD8 TEMRA	Post-HIV vs Post-ART_1y
chr11-574969-577049	0.483388476196458	0.0455018763865598	0.432	0.422	1	CD8_TEMRA	CD8 TEMRA	Post-HIV vs Post-ART_1y
chr12-7141885-7142401	0.483432154927762	-0.250008125696922	0.013	0.015	1	CD8_TEMRA	CD8 TEMRA	Post-HIV vs Post-ART_1y
chr9-99811431-99812014	0.483444400157086	0.126511891711237	0.013	0.012	1	CD8_TEMRA	CD8 TEMRA	Post-HIV vs Post-ART_1y
chr2-54597207-54597888	0.483463178968053	-0.536309945309562	0.009	0.013	1	CD8_TEMRA	CD8 TEMRA	Post-HIV vs Post-ART_1y
chr19-14417739-14419760	0.483511726027586	-0.0333810058967091	0.452	0.468	1	CD8_TEMRA	CD8 TEMRA	Post-HIV vs Post-ART_1y
chr20-47663246-47664312	0.483522702309716	-0.233252679906594	0.019	0.022	1	CD8_TEMRA	CD8 TEMRA	Post-HIV vs Post-ART_1y
chr7-66147840-66148957	0.483537703463369	-0.102506281799773	0.047	0.05	1	CD8_TEMRA	CD8 TEMRA	Post-HIV vs Post-ART_1y
chr6-45376862-45378626	0.483554626948541	0.00948428796779599	0.349	0.351	1	CD8_TEMRA	CD8 TEMRA	Post-HIV vs Post-ART_1y
chr5-177368992-177369376	0.483572220771727	0.0647266273287892	0.013	0.012	1	CD8_TEMRA	CD8 TEMRA	Post-HIV vs Post-ART_1y
chr3-4830611-4831837	0.48359377599028	-0.0232189856114684	0.133	0.136	1	CD8_TEMRA	CD8 TEMRA	Post-HIV vs Post-ART_1y
chr1-23867405-23869978	0.483606209044252	-0.0394611095036728	0.246	0.253	1	CD8_TEMRA	CD8 TEMRA	Post-HIV vs Post-ART_1y
chr14-24612079-24612662	0.483623520450223	0.0627486421094989	0.046	0.043	1	CD8_TEMRA	CD8 TEMRA	Post-HIV vs Post-ART_1y
chr4-26197097-26197915	0.483641820004067	0.0237830146813787	0.02	0.02	1	CD8_TEMRA	CD8 TEMRA	Post-HIV vs Post-ART_1y
chr20-62924620-62924970	0.483708192592835	0.0235794831501108	0.025	0.024	1	CD8_TEMRA	CD8 TEMRA	Post-HIV vs Post-ART_1y
chr19-41529388-41530385	0.483720348983001	-0.00434021433234699	0.019	0.019	1	CD8_TEMRA	CD8 TEMRA	Post-HIV vs Post-ART_1y
chr4-54232820-54234551	0.483746366187807	-0.00474856323562367	0.044	0.045	1	CD8_TEMRA	CD8 TEMRA	Post-HIV vs Post-ART_1y
chr14-90827717-90829242	0.483858874806	0.0557866780450733	0.205	0.196	1	CD8_TEMRA	CD8 TEMRA	Post-HIV vs Post-ART_1y
chr13-24251094-24252017	0.483869243836198	-0.0727165556118577	0.245	0.258	1	CD8_TEMRA	CD8 TEMRA	Post-HIV vs Post-ART_1y
chr11-10797009-10797266	0.483872817719921	-0.0223980684284246	0.012	0.012	1	CD8_TEMRA	CD8 TEMRA	Post-HIV vs Post-ART_1y
chrX-119467908-119469575	0.483879560629645	0.0382632078389062	0.251	0.245	1	CD8_TEMRA	CD8 TEMRA	Post-HIV vs Post-ART_1y
chr20-62623142-62625039	0.483891750417362	-0.0986431790264275	0.074	0.079	1	CD8_TEMRA	CD8 TEMRA	Post-HIV vs Post-ART_1y
chr3-66220097-66221402	0.483901279751188	0.00466546045372174	0.246	0.246	1	CD8_TEMRA	CD8 TEMRA	Post-HIV vs Post-ART_1y
chr19-51702305-51704731	0.483903760507879	-0.04429426918843	0.258	0.267	1	CD8_TEMRA	CD8 TEMRA	Post-HIV vs Post-ART_1y
chr22-50783113-50784166	0.483926891607099	-0.0523290383834905	0.125	0.128	1	CD8_TEMRA	CD8 TEMRA	Post-HIV vs Post-ART_1y
chr22-22818628-22819266	0.483928853992419	-0.172758198525464	0.038	0.043	1	CD8_TEMRA	CD8 TEMRA	Post-HIV vs Post-ART_1y
chr11-3848892-3849536	0.483956188745085	-0.167156736539911	0.023	0.026	1	CD8_TEMRA	CD8 TEMRA	Post-HIV vs Post-ART_1y
chr5-62353736-62354388	0.483979626009337	-0.0184177714046196	0.02	0.02	1	CD8_TEMRA	CD8 TEMRA	Post-HIV vs Post-ART_1y
chr16-75385234-75385867	0.483982313546466	0.142862252073662	0.014	0.012	1	CD8_TEMRA	CD8 TEMRA	Post-HIV vs Post-ART_1y
chrX-103686319-103688182	0.484020953848085	-0.0592073671197202	0.264	0.275	1	CD8_TEMRA	CD8 TEMRA	Post-HIV vs Post-ART_1y
chr1-84724083-84724735	0.484048148599828	0.0771453261876944	0.02	0.019	1	CD8_TEMRA	CD8 TEMRA	Post-HIV vs Post-ART_1y
chr2-54052676-54053767	0.484048481030163	0.0564099648500109	0.01	0.01	1	CD8_TEMRA	CD8 TEMRA	Post-HIV vs Post-ART_1y
chr1-24966102-24967030	0.484083891717708	0.0420108767860121	0.06	0.059	1	CD8_TEMRA	CD8 TEMRA	Post-HIV vs Post-ART_1y
chr19-11035149-11036320	0.484085357034723	-0.240442985377524	0.034	0.04	1	CD8_TEMRA	CD8 TEMRA	Post-HIV vs Post-ART_1y
chr9-114332301-114332774	0.484106092606627	-0.273618574235439	0.01	0.012	1	CD8_TEMRA	CD8 TEMRA	Post-HIV vs Post-ART_1y
chr3-41200692-41201001	0.484214211887685	0.00443188591500521	0.017	0.017	1	CD8_TEMRA	CD8 TEMRA	Post-HIV vs Post-ART_1y
chr10-86399629-86401830	0.484219734701624	-0.0392152433458255	0.105	0.107	1	CD8_TEMRA	CD8 TEMRA	Post-HIV vs Post-ART_1y
chr10-73095358-73097317	0.48422607285486	0.00874873636473972	0.379	0.38	1	CD8_TEMRA	CD8 TEMRA	Post-HIV vs Post-ART_1y
chr22-36528140-36530195	0.48426643656357	-0.00482613384413	0.416	0.42	1	CD8_TEMRA	CD8 TEMRA	Post-HIV vs Post-ART_1y
chr1-17437215-17440058	0.484278798574974	0.0708065202920225	0.301	0.286	1	CD8_TEMRA	CD8 TEMRA	Post-HIV vs Post-ART_1y
chrX-154001646-154003121	0.484284625785858	0.0997136040046787	0.051	0.049	1	CD8_TEMRA	CD8 TEMRA	Post-HIV vs Post-ART_1y
chr9-83622415-83624065	0.484291559338497	0.0571044758304264	0.153	0.148	1	CD8_TEMRA	CD8 TEMRA	Post-HIV vs Post-ART_1y
chr9-131124645-131126281	0.484308527612752	-0.0663920009569808	0.328	0.343	1	CD8_TEMRA	CD8 TEMRA	Post-HIV vs Post-ART_1y
chr2-11123867-11124754	0.484322442437935	-0.371055813328028	0.008	0.011	1	CD8_TEMRA	CD8 TEMRA	Post-HIV vs Post-ART_1y
chr3-15205590-15207304	0.48442591291437	0.0739810933865204	0.378	0.365	1	CD8_TEMRA	CD8 TEMRA	Post-HIV vs Post-ART_1y
chr12-9283194-9284586	0.484426495327345	-0.167275051961672	0.073	0.08	1	CD8_TEMRA	CD8 TEMRA	Post-HIV vs Post-ART_1y
chr1-35078731-35080069	0.484457375458638	-0.0880188422887938	0.129	0.134	1	CD8_TEMRA	CD8 TEMRA	Post-HIV vs Post-ART_1y
chr21-43733012-43734442	0.484475561241075	0.36962006154826	0.039	0.03	1	CD8_TEMRA	CD8 TEMRA	Post-HIV vs Post-ART_1y
