## Supplemental Table 2 for "Longitudinal multiomics analysis in blood from individuals before and after HIV acquisition": TableS2.tsv (part 554 of 664)

peaks	p_val	avg_log2FC	pct.1	pct.2	p_val_adj	file_name	celltype	timepoint_comparison
chr9-113214902-113215518	0.484538682634954	-0.292231591808533	0.017	0.02	1	CD8_TEMRA	CD8 TEMRA	Post-HIV vs Post-ART_1y
chr5-40675503-40676206	0.484567193772463	0.0560070352636712	0.071	0.068	1	CD8_TEMRA	CD8 TEMRA	Post-HIV vs Post-ART_1y
chr1-37486048-37487682	0.484660524671121	-0.0132103973044631	0.059	0.059	1	CD8_TEMRA	CD8 TEMRA	Post-HIV vs Post-ART_1y
chr6-139323208-139324393	0.484674058850627	0.0102797078372117	0.14	0.139	1	CD8_TEMRA	CD8 TEMRA	Post-HIV vs Post-ART_1y
chr1-148037970-148039002	0.484698214357766	-0.0258013968598119	0.081	0.081	1	CD8_TEMRA	CD8 TEMRA	Post-HIV vs Post-ART_1y
chr1-206715666-206716481	0.48472455523932	-0.174984044859072	0.043	0.049	1	CD8_TEMRA	CD8 TEMRA	Post-HIV vs Post-ART_1y
chr12-51979998-51980733	0.484757859784694	0.02973060326272	0.032	0.03	1	CD8_TEMRA	CD8 TEMRA	Post-HIV vs Post-ART_1y
chr11-119120762-119122095	0.484812694635689	-0.0474322332418029	0.363	0.377	1	CD8_TEMRA	CD8 TEMRA	Post-HIV vs Post-ART_1y
chr22-37559921-37562051	0.484850684641598	0.0634765371908199	0.034	0.033	1	CD8_TEMRA	CD8 TEMRA	Post-HIV vs Post-ART_1y
chr8-11736030-11736761	0.484860445559521	0.0472117891505408	0.023	0.023	1	CD8_TEMRA	CD8 TEMRA	Post-HIV vs Post-ART_1y
chr19-54168152-54168794	0.484860883188163	0.0275638454962479	0.06	0.058	1	CD8_TEMRA	CD8 TEMRA	Post-HIV vs Post-ART_1y
chr8-20302662-20304239	0.484894755775196	0.0423980915131876	0.109	0.107	1	CD8_TEMRA	CD8 TEMRA	Post-HIV vs Post-ART_1y
chr1-22976082-22976948	0.484910754245279	0.00284398160808585	0.011	0.011	1	CD8_TEMRA	CD8 TEMRA	Post-HIV vs Post-ART_1y
chr16-84186229-84187312	0.48494439135057	-0.0801834011996996	0.149	0.157	1	CD8_TEMRA	CD8 TEMRA	Post-HIV vs Post-ART_1y
chr5-146426681-146427538	0.484990710630243	-0.42216976103767	0.01	0.014	1	CD8_TEMRA	CD8 TEMRA	Post-HIV vs Post-ART_1y
chr19-17291924-17293151	0.484999466581703	-0.0782085917575357	0.138	0.145	1	CD8_TEMRA	CD8 TEMRA	Post-HIV vs Post-ART_1y
chr12-53726143-53726640	0.485051254362144	-0.296824150700658	0.013	0.016	1	CD8_TEMRA	CD8 TEMRA	Post-HIV vs Post-ART_1y
chr7-21507160-21507979	0.485199276176916	0.0504112494131279	0.011	0.011	1	CD8_TEMRA	CD8 TEMRA	Post-HIV vs Post-ART_1y
chrX-49190623-49191822	0.485236713566209	-0.0457550945671827	0.226	0.234	1	CD8_TEMRA	CD8 TEMRA	Post-HIV vs Post-ART_1y
chr22-41966354-41967120	0.485260992093439	-0.275815782086882	0.008	0.011	1	CD8_TEMRA	CD8 TEMRA	Post-HIV vs Post-ART_1y
chr15-58980385-58980648	0.485269978680555	-0.147118617337524	0.011	0.012	1	CD8_TEMRA	CD8 TEMRA	Post-HIV vs Post-ART_1y
chr16-22357048-22358412	0.485276404463817	-0.219724666377698	0.023	0.026	1	CD8_TEMRA	CD8 TEMRA	Post-HIV vs Post-ART_1y
chr19-1268839-1269854	0.485343553893637	-0.0240755765939009	0.371	0.379	1	CD8_TEMRA	CD8 TEMRA	Post-HIV vs Post-ART_1y
chr19-49327753-49328475	0.485371767379377	-0.203940179671242	0.018	0.02	1	CD8_TEMRA	CD8 TEMRA	Post-HIV vs Post-ART_1y
chr3-71453882-71455363	0.485412454639141	0.326170113759574	0.011	0.008	1	CD8_TEMRA	CD8 TEMRA	Post-HIV vs Post-ART_1y
chr2-12502492-12503155	0.485436200293552	-0.27155007717786	0.017	0.02	1	CD8_TEMRA	CD8 TEMRA	Post-HIV vs Post-ART_1y
chr22-25075227-25075466	0.485458216608768	-0.220986196945157	0.009	0.01	1	CD8_TEMRA	CD8 TEMRA	Post-HIV vs Post-ART_1y
chrX-132737575-132738185	0.485464765686177	0.273643723531642	0.011	0.009	1	CD8_TEMRA	CD8 TEMRA	Post-HIV vs Post-ART_1y
chr10-102119386-102120972	0.48546817826187	-0.0419292654732302	0.275	0.279	1	CD8_TEMRA	CD8 TEMRA	Post-HIV vs Post-ART_1y
chr19-1444615-1445539	0.485489575171205	0.037222496036708	0.15	0.146	1	CD8_TEMRA	CD8 TEMRA	Post-HIV vs Post-ART_1y
chr2-86807190-86809051	0.485507356138216	-0.0700053871961637	0.249	0.262	1	CD8_TEMRA	CD8 TEMRA	Post-HIV vs Post-ART_1y
chr19-6108626-6109197	0.485513708571665	-0.268076880185571	0.023	0.028	1	CD8_TEMRA	CD8 TEMRA	Post-HIV vs Post-ART_1y
chr6-13614273-13616095	0.485521033363044	0.0147159584016416	0.361	0.362	1	CD8_TEMRA	CD8 TEMRA	Post-HIV vs Post-ART_1y
chr3-15398376-15399193	0.485529812388748	0.154108602244991	0.012	0.01	1	CD8_TEMRA	CD8 TEMRA	Post-HIV vs Post-ART_1y
chr6-159033052-159033750	0.485554712689762	0.155329805640112	0.014	0.012	1	CD8_TEMRA	CD8 TEMRA	Post-HIV vs Post-ART_1y
chr10-484322-485492	0.485571710897817	-0.372468194802939	0.02	0.025	1	CD8_TEMRA	CD8 TEMRA	Post-HIV vs Post-ART_1y
chr22-19971150-19972009	0.485572599896269	-0.263334099201407	0.018	0.022	1	CD8_TEMRA	CD8 TEMRA	Post-HIV vs Post-ART_1y
chr6-42571932-42572914	0.485591137800816	-0.173979901534477	0.015	0.017	1	CD8_TEMRA	CD8 TEMRA	Post-HIV vs Post-ART_1y
chr22-39244582-39245151	0.485592840122177	0.230256712594017	0.015	0.013	1	CD8_TEMRA	CD8 TEMRA	Post-HIV vs Post-ART_1y
chr9-135978546-135979854	0.485631700402135	0.00230966959592305	0.012	0.012	1	CD8_TEMRA	CD8 TEMRA	Post-HIV vs Post-ART_1y
chr5-71600727-71601995	0.485667730057962	-0.169415807003126	0.085	0.093	1	CD8_TEMRA	CD8 TEMRA	Post-HIV vs Post-ART_1y
chr22-37457006-37457815	0.485694163018786	0.0326708702529781	0.039	0.037	1	CD8_TEMRA	CD8 TEMRA	Post-HIV vs Post-ART_1y
chr17-41662496-41663033	0.48571624893302	0.00902155972915919	0.104	0.102	1	CD8_TEMRA	CD8 TEMRA	Post-HIV vs Post-ART_1y
chr6-41548504-41548886	0.485742046565971	-0.282215363648582	0.012	0.015	1	CD8_TEMRA	CD8 TEMRA	Post-HIV vs Post-ART_1y
chr1-247372566-247373259	0.485749963503226	0.0144031460245122	0.017	0.017	1	CD8_TEMRA	CD8 TEMRA	Post-HIV vs Post-ART_1y
chr7-38358124-38359545	0.485843434585787	-0.104347587668504	0.084	0.089	1	CD8_TEMRA	CD8 TEMRA	Post-HIV vs Post-ART_1y
chr6-14876728-14877626	0.485860612376469	-0.257451052206511	0.009	0.011	1	CD8_TEMRA	CD8 TEMRA	Post-HIV vs Post-ART_1y
chr8-130444473-130445728	0.485870112494102	0.0373521397956731	0.02	0.019	1	CD8_TEMRA	CD8 TEMRA	Post-HIV vs Post-ART_1y
chr2-237955446-237956649	0.48593640230434	0.0799540196248927	0.023	0.021	1	CD8_TEMRA	CD8 TEMRA	Post-HIV vs Post-ART_1y
chr3-113744974-113747332	0.485958013791127	0.0154016501333919	0.434	0.437	1	CD8_TEMRA	CD8 TEMRA	Post-HIV vs Post-ART_1y
chr7-64568961-64570523	0.485965004750409	-0.172406451310565	0.047	0.052	1	CD8_TEMRA	CD8 TEMRA	Post-HIV vs Post-ART_1y
chr1-51442049-51442921	0.485976412180693	0.0394679944840735	0.025	0.025	1	CD8_TEMRA	CD8 TEMRA	Post-HIV vs Post-ART_1y
chr19-41144064-41144776	0.485984058240601	0.0669803228329378	0.05	0.048	1	CD8_TEMRA	CD8 TEMRA	Post-HIV vs Post-ART_1y
chrX-39773818-39774814	0.486037598198543	0.217961698492131	0.011	0.009	1	CD8_TEMRA	CD8 TEMRA	Post-HIV vs Post-ART_1y
chr11-96204504-96205678	0.486046454376127	0.0697452190225336	0.077	0.072	1	CD8_TEMRA	CD8 TEMRA	Post-HIV vs Post-ART_1y
chr14-95527239-95527705	0.486051852054388	-0.255764765167445	0.018	0.022	1	CD8_TEMRA	CD8 TEMRA	Post-HIV vs Post-ART_1y
chr12-4114903-4115306	0.486060325236008	-0.290233843621171	0.011	0.013	1	CD8_TEMRA	CD8 TEMRA	Post-HIV vs Post-ART_1y
chr9-41229308-41230384	0.486076029114537	0.0766149417431823	0.013	0.012	1	CD8_TEMRA	CD8 TEMRA	Post-HIV vs Post-ART_1y
chr12-8045668-8046313	0.486079462143694	0.084871271545305	0.028	0.026	1	CD8_TEMRA	CD8 TEMRA	Post-HIV vs Post-ART_1y
chr15-39786372-39786760	0.48608495589173	-0.190875655638715	0.015	0.018	1	CD8_TEMRA	CD8 TEMRA	Post-HIV vs Post-ART_1y
chr10-112182849-112184175	0.486089562399277	0.0394148615714687	0.184	0.18	1	CD8_TEMRA	CD8 TEMRA	Post-HIV vs Post-ART_1y
chr3-157145557-157147056	0.4860949728928	-0.159395371060914	0.015	0.017	1	CD8_TEMRA	CD8 TEMRA	Post-HIV vs Post-ART_1y
chr1-160443444-160443972	0.486096697623241	-0.0392973487250932	0.017	0.017	1	CD8_TEMRA	CD8 TEMRA	Post-HIV vs Post-ART_1y
chr16-30724357-30725606	0.486096777977358	0.132794721044162	0.011	0.01	1	CD8_TEMRA	CD8 TEMRA	Post-HIV vs Post-ART_1y
chr7-114865422-114865902	0.486112685992331	0.27111777328936	0.011	0.009	1	CD8_TEMRA	CD8 TEMRA	Post-HIV vs Post-ART_1y
chr17-17302955-17303893	0.486143823536366	0.108690193816196	0.097	0.091	1	CD8_TEMRA	CD8 TEMRA	Post-HIV vs Post-ART_1y
chr11-65557521-65558947	0.486154476797425	0.0906539744638368	0.07	0.063	1	CD8_TEMRA	CD8 TEMRA	Post-HIV vs Post-ART_1y
chr10-6563030-6564670	0.486157860338149	-0.183661342870256	0.039	0.044	1	CD8_TEMRA	CD8 TEMRA	Post-HIV vs Post-ART_1y
chr6-142842402-142843294	0.486199736206508	0.0537508037511927	0.045	0.044	1	CD8_TEMRA	CD8 TEMRA	Post-HIV vs Post-ART_1y
chr10-124354446-124355334	0.486200890550787	0.162841165199812	0.01	0.009	1	CD8_TEMRA	CD8 TEMRA	Post-HIV vs Post-ART_1y
chr3-172106301-172108832	0.486204131040655	-0.103668702101437	0.197	0.211	1	CD8_TEMRA	CD8 TEMRA	Post-HIV vs Post-ART_1y
chr19-10644263-10645243	0.486221499863815	0.0242638815358163	0.063	0.063	1	CD8_TEMRA	CD8 TEMRA	Post-HIV vs Post-ART_1y
chr17-30655745-30656664	0.486259910295441	-0.333848054671807	0.008	0.01	1	CD8_TEMRA	CD8 TEMRA	Post-HIV vs Post-ART_1y
chr8-47597791-47598548	0.486266186608182	0.0124174493667479	0.05	0.049	1	CD8_TEMRA	CD8 TEMRA	Post-HIV vs Post-ART_1y
chr7-992615-993640	0.486351148770948	0.0315023996736139	0.114	0.11	1	CD8_TEMRA	CD8 TEMRA	Post-HIV vs Post-ART_1y
chr16-89484885-89485553	0.486358237906743	0.0607918733538879	0.036	0.034	1	CD8_TEMRA	CD8 TEMRA	Post-HIV vs Post-ART_1y
chr17-80145819-80147951	0.486372434945799	0.0309173923366685	0.296	0.286	1	CD8_TEMRA	CD8 TEMRA	Post-HIV vs Post-ART_1y
chr2-224778279-224778808	0.486415733424729	-0.22780205807001	0.011	0.012	1	CD8_TEMRA	CD8 TEMRA	Post-HIV vs Post-ART_1y
chr17-7335996-7337300	0.486439274789664	0.0112551299590051	0.099	0.099	1	CD8_TEMRA	CD8 TEMRA	Post-HIV vs Post-ART_1y
chr8-98944093-98944695	0.486445958955405	-0.0654327943771709	0.084	0.087	1	CD8_TEMRA	CD8 TEMRA	Post-HIV vs Post-ART_1y
chrX-154717569-154718280	0.486464274063381	-0.0191009932215116	0.017	0.017	1	CD8_TEMRA	CD8 TEMRA	Post-HIV vs Post-ART_1y
chr3-49411230-49412683	0.486485022247998	0.0347996633628084	0.454	0.455	1	CD8_TEMRA	CD8 TEMRA	Post-HIV vs Post-ART_1y
chr1-71080186-71081586	0.486509219673568	-0.0813428544717412	0.209	0.219	1	CD8_TEMRA	CD8 TEMRA	Post-HIV vs Post-ART_1y
chr6-41732458-41733306	0.486554055818384	-0.00166102412442881	0.163	0.163	1	CD8_TEMRA	CD8 TEMRA	Post-HIV vs Post-ART_1y
chr16-78924838-78925421	0.486554844352011	-0.290172129342507	0.009	0.011	1	CD8_TEMRA	CD8 TEMRA	Post-HIV vs Post-ART_1y
chr6-149962937-149965079	0.486557258223774	0.0071228412721267	0.142	0.139	1	CD8_TEMRA	CD8 TEMRA	Post-HIV vs Post-ART_1y
chr17-44350627-44351078	0.486560089027903	-0.136546062920761	0.029	0.031	1	CD8_TEMRA	CD8 TEMRA	Post-HIV vs Post-ART_1y
chr22-21766677-21767615	0.486605660188035	-0.0646186350959777	0.202	0.212	1	CD8_TEMRA	CD8 TEMRA	Post-HIV vs Post-ART_1y
chr13-43905118-43905783	0.486615120286929	0.0438321728742994	0.018	0.017	1	CD8_TEMRA	CD8 TEMRA	Post-HIV vs Post-ART_1y
chr2-144606393-144608368	0.486630161280691	-0.338341385457576	0.01	0.013	1	CD8_TEMRA	CD8 TEMRA	Post-HIV vs Post-ART_1y
chr16-74309474-74310289	0.486652417458677	0.127718427498427	0.014	0.012	1	CD8_TEMRA	CD8 TEMRA	Post-HIV vs Post-ART_1y
chr6-157033026-157034019	0.48668710530417	0.0914599686893913	0.019	0.017	1	CD8_TEMRA	CD8 TEMRA	Post-HIV vs Post-ART_1y
chr11-126268013-126269505	0.486701785785332	-0.0371542509814971	0.377	0.39	1	CD8_TEMRA	CD8 TEMRA	Post-HIV vs Post-ART_1y
chr6-31794361-31796332	0.486797258046391	-0.000589511914866447	0.228	0.229	1	CD8_TEMRA	CD8 TEMRA	Post-HIV vs Post-ART_1y
chr18-12419628-12420646	0.4868062329759	0.126307131247938	0.03	0.028	1	CD8_TEMRA	CD8 TEMRA	Post-HIV vs Post-ART_1y
chr1-203860904-203862123	0.486846183472926	-0.0422740932260518	0.263	0.27	1	CD8_TEMRA	CD8 TEMRA	Post-HIV vs Post-ART_1y
chr11-134655282-134656514	0.486851519295865	-0.0550173393590003	0.017	0.018	1	CD8_TEMRA	CD8 TEMRA	Post-HIV vs Post-ART_1y
chr15-38698284-38698543	0.486854345084386	-0.310923481886944	0.009	0.011	1	CD8_TEMRA	CD8 TEMRA	Post-HIV vs Post-ART_1y
chr5-32278384-32278739	0.486869681725282	-0.210772777185955	0.016	0.018	1	CD8_TEMRA	CD8 TEMRA	Post-HIV vs Post-ART_1y
chr10-70758777-70759391	0.486910927701945	-0.184112325777854	0.018	0.02	1	CD8_TEMRA	CD8 TEMRA	Post-HIV vs Post-ART_1y
chr21-28744955-28746011	0.486947860797906	-0.0219661411188468	0.045	0.046	1	CD8_TEMRA	CD8 TEMRA	Post-HIV vs Post-ART_1y
chr15-42574709-42576353	0.486955070412599	-0.012851002950382	0.364	0.371	1	CD8_TEMRA	CD8 TEMRA	Post-HIV vs Post-ART_1y
chr13-29901577-29902889	0.486963430801931	0.0026495123127015	0.122	0.12	1	CD8_TEMRA	CD8 TEMRA	Post-HIV vs Post-ART_1y
chr2-3650512-3652398	0.486963684124468	-0.0134031355338036	0.058	0.059	1	CD8_TEMRA	CD8 TEMRA	Post-HIV vs Post-ART_1y
chr14-22569829-22570746	0.48698538757109	-0.0705116031409583	0.178	0.186	1	CD8_TEMRA	CD8 TEMRA	Post-HIV vs Post-ART_1y
chr16-28139245-28139827	0.487045335843424	-0.143589638435157	0.046	0.05	1	CD8_TEMRA	CD8 TEMRA	Post-HIV vs Post-ART_1y
chr9-94258743-94260464	0.487085026026659	0.0541339502198366	0.134	0.128	1	CD8_TEMRA	CD8 TEMRA	Post-HIV vs Post-ART_1y
chr7-1943724-1944182	0.48710273702029	-0.244040296250755	0.01	0.012	1	CD8_TEMRA	CD8 TEMRA	Post-HIV vs Post-ART_1y
chr15-38308260-38309219	0.487103925798391	-0.484642126424923	0.008	0.011	1	CD8_TEMRA	CD8 TEMRA	Post-HIV vs Post-ART_1y
chr9-95510341-95511560	0.487144646235155	0.082787757437219	0.199	0.189	1	CD8_TEMRA	CD8 TEMRA	Post-HIV vs Post-ART_1y
chr4-70992819-70994198	0.48714608104582	0.065788784323233	0.242	0.234	1	CD8_TEMRA	CD8 TEMRA	Post-HIV vs Post-ART_1y
chr15-48877517-48878634	0.487160855029123	-0.085898863586189	0.235	0.251	1	CD8_TEMRA	CD8 TEMRA	Post-HIV vs Post-ART_1y
chr14-20326943-20327672	0.487162125170229	0.0793770451722344	0.02	0.019	1	CD8_TEMRA	CD8 TEMRA	Post-HIV vs Post-ART_1y
chr2-181462115-181462314	0.48717617361225	0.133704655219785	0.027	0.024	1	CD8_TEMRA	CD8 TEMRA	Post-HIV vs Post-ART_1y
chr7-50358300-50358642	0.487189210993895	0.0985632021545615	0.024	0.022	1	CD8_TEMRA	CD8 TEMRA	Post-HIV vs Post-ART_1y
chr3-171328162-171329049	0.487190493598469	-0.276084773349579	0.017	0.021	1	CD8_TEMRA	CD8 TEMRA	Post-HIV vs Post-ART_1y
chr5-52742987-52744272	0.487224886403272	-0.356883879415506	0.014	0.017	1	CD8_TEMRA	CD8 TEMRA	Post-HIV vs Post-ART_1y
chr10-69413305-69413611	0.487225710119649	0.102106539411601	0.019	0.018	1	CD8_TEMRA	CD8 TEMRA	Post-HIV vs Post-ART_1y
chr12-55816888-55818552	0.487267097566726	-0.0550798010995486	0.381	0.395	1	CD8_TEMRA	CD8 TEMRA	Post-HIV vs Post-ART_1y
chr15-81315221-81316030	0.487278307346187	-0.308277247597723	0.008	0.01	1	CD8_TEMRA	CD8 TEMRA	Post-HIV vs Post-ART_1y
chr8-123065261-123066172	0.487298105263587	-0.20592916852105	0.031	0.036	1	CD8_TEMRA	CD8 TEMRA	Post-HIV vs Post-ART_1y
chr17-75455872-75457509	0.487334051732605	-0.0709969846644944	0.202	0.211	1	CD8_TEMRA	CD8 TEMRA	Post-HIV vs Post-ART_1y
chr18-3665788-3666783	0.487351599785327	-0.175933817596885	0.031	0.034	1	CD8_TEMRA	CD8 TEMRA	Post-HIV vs Post-ART_1y
chr12-107675757-107676752	0.487388981005174	-0.257841155398967	0.018	0.021	1	CD8_TEMRA	CD8 TEMRA	Post-HIV vs Post-ART_1y
chr10-6347177-6348726	0.487487464661165	-0.207442915049603	0.084	0.097	1	CD8_TEMRA	CD8 TEMRA	Post-HIV vs Post-ART_1y
chr2-39119768-39121411	0.487491895746167	0.0449174738303434	0.246	0.239	1	CD8_TEMRA	CD8 TEMRA	Post-HIV vs Post-ART_1y
chr9-113347756-113348217	0.487536787851981	0.248389909330338	0.011	0.009	1	CD8_TEMRA	CD8 TEMRA	Post-HIV vs Post-ART_1y
chr14-69637532-69638661	0.487622000775552	0.127531771563315	0.024	0.022	1	CD8_TEMRA	CD8 TEMRA	Post-HIV vs Post-ART_1y
chr11-8018379-8020082	0.487622933917199	0.0640574598483923	0.033	0.031	1	CD8_TEMRA	CD8 TEMRA	Post-HIV vs Post-ART_1y
chr3-131380760-131382337	0.487658028405834	0.0341265126397383	0.248	0.243	1	CD8_TEMRA	CD8 TEMRA	Post-HIV vs Post-ART_1y
chr9-78235401-78236812	0.487658446329845	0.0375752133652298	0.191	0.187	1	CD8_TEMRA	CD8 TEMRA	Post-HIV vs Post-ART_1y
chr22-17776965-17777790	0.48772205498636	-0.150941347646474	0.104	0.116	1	CD8_TEMRA	CD8 TEMRA	Post-HIV vs Post-ART_1y
chr20-6005475-6006650	0.487725728917804	0.0474102264505269	0.172	0.167	1	CD8_TEMRA	CD8 TEMRA	Post-HIV vs Post-ART_1y
chr11-72743599-72744654	0.487740942312665	0.036286972837944	0.022	0.022	1	CD8_TEMRA	CD8 TEMRA	Post-HIV vs Post-ART_1y
chr7-924534-925051	0.487832262565864	-0.108020996819332	0.067	0.072	1	CD8_TEMRA	CD8 TEMRA	Post-HIV vs Post-ART_1y
chr1-197778510-197778826	0.487840789246632	0.156350017515518	0.011	0.01	1	CD8_TEMRA	CD8 TEMRA	Post-HIV vs Post-ART_1y
chr17-44707817-44709289	0.487854018393458	-0.132246230089438	0.082	0.091	1	CD8_TEMRA	CD8 TEMRA	Post-HIV vs Post-ART_1y
chr20-41156622-41157684	0.487854948989661	-0.148525866591847	0.086	0.093	1	CD8_TEMRA	CD8 TEMRA	Post-HIV vs Post-ART_1y
chr16-75764017-75764525	0.487875303162298	0.14510592355952	0.015	0.014	1	CD8_TEMRA	CD8 TEMRA	Post-HIV vs Post-ART_1y
chr3-12891640-12892324	0.487901899585017	-0.151073869522964	0.03	0.033	1	CD8_TEMRA	CD8 TEMRA	Post-HIV vs Post-ART_1y
chr1-168178132-168179973	0.487917873487632	0.010828181244629	0.269	0.272	1	CD8_TEMRA	CD8 TEMRA	Post-HIV vs Post-ART_1y
chr15-40108111-40109517	0.487933508451893	0.0300436459509269	0.256	0.247	1	CD8_TEMRA	CD8 TEMRA	Post-HIV vs Post-ART_1y
chr1-77482469-77483176	0.487973431530455	-0.121380757073561	0.009	0.01	1	CD8_TEMRA	CD8 TEMRA	Post-HIV vs Post-ART_1y
chr2-224523137-224524911	0.487984649654019	-0.153689387531208	0.023	0.025	1	CD8_TEMRA	CD8 TEMRA	Post-HIV vs Post-ART_1y
chr4-98142663-98143937	0.487990324552276	0.0682011826607594	0.168	0.162	1	CD8_TEMRA	CD8 TEMRA	Post-HIV vs Post-ART_1y
chr19-48912642-48913787	0.48801139892282	-0.244132460379288	0.018	0.021	1	CD8_TEMRA	CD8 TEMRA	Post-HIV vs Post-ART_1y
chr10-88932479-88932993	0.48801185390667	-0.0144837792209218	0.021	0.021	1	CD8_TEMRA	CD8 TEMRA	Post-HIV vs Post-ART_1y
chr5-177370507-177371203	0.488043805395175	-0.0646744371999786	0.044	0.047	1	CD8_TEMRA	CD8 TEMRA	Post-HIV vs Post-ART_1y
chr10-123135387-123136318	0.488045361283623	0.106862358865142	0.027	0.025	1	CD8_TEMRA	CD8 TEMRA	Post-HIV vs Post-ART_1y
chrX-53223933-53225784	0.488046400462817	-0.0206784378710274	0.137	0.138	1	CD8_TEMRA	CD8 TEMRA	Post-HIV vs Post-ART_1y
chr8-55865455-55866333	0.488047471049134	-0.163972409330295	0.013	0.015	1	CD8_TEMRA	CD8 TEMRA	Post-HIV vs Post-ART_1y
chr4-3106043-3106965	0.488066559279878	-0.123240156033153	0.04	0.043	1	CD8_TEMRA	CD8 TEMRA	Post-HIV vs Post-ART_1y
chr9-75001452-75002732	0.488127367899695	-0.179744418410424	0.028	0.032	1	CD8_TEMRA	CD8 TEMRA	Post-HIV vs Post-ART_1y
chr14-74712254-74713611	0.488130454270082	-0.0463959129399107	0.135	0.136	1	CD8_TEMRA	CD8 TEMRA	Post-HIV vs Post-ART_1y
chr20-34362649-34364038	0.488131749032916	-0.0576796531552095	0.195	0.2	1	CD8_TEMRA	CD8 TEMRA	Post-HIV vs Post-ART_1y
chr1-234980432-234981316	0.488156413246928	-0.00578852082802994	0.026	0.025	1	CD8_TEMRA	CD8 TEMRA	Post-HIV vs Post-ART_1y
chr12-113184368-113186041	0.488183761771136	-0.0419699411952855	0.321	0.333	1	CD8_TEMRA	CD8 TEMRA	Post-HIV vs Post-ART_1y
chr3-28317290-28317801	0.488188020974344	0.0708345411196083	0.027	0.025	1	CD8_TEMRA	CD8 TEMRA	Post-HIV vs Post-ART_1y
chr1-201468233-201469648	0.488230944703445	0.188410468938369	0.011	0.009	1	CD8_TEMRA	CD8 TEMRA	Post-HIV vs Post-ART_1y
chr1-54806947-54808306	0.488232246224664	-0.00593970305173475	0.096	0.095	1	CD8_TEMRA	CD8 TEMRA	Post-HIV vs Post-ART_1y
chr17-43367276-43369670	0.488277145582602	0.0260964509476875	0.261	0.254	1	CD8_TEMRA	CD8 TEMRA	Post-HIV vs Post-ART_1y
chr9-131584794-131586173	0.488310798165962	-0.121038816622226	0.048	0.051	1	CD8_TEMRA	CD8 TEMRA	Post-HIV vs Post-ART_1y
chr22-20156642-20157337	0.48841559044	0.0228858870335524	0.04	0.04	1	CD8_TEMRA	CD8 TEMRA	Post-HIV vs Post-ART_1y
chr13-46178176-46178443	0.488429276022745	0.0920726981657882	0.01	0.009	1	CD8_TEMRA	CD8 TEMRA	Post-HIV vs Post-ART_1y
chr9-130112348-130113106	0.488500704870634	0.0690477328891461	0.033	0.03	1	CD8_TEMRA	CD8 TEMRA	Post-HIV vs Post-ART_1y
chr10-80046721-80047398	0.488507529573901	0.168567962299313	0.012	0.011	1	CD8_TEMRA	CD8 TEMRA	Post-HIV vs Post-ART_1y
chr1-92537967-92539106	0.488561088657261	-0.217540760236679	0.046	0.053	1	CD8_TEMRA	CD8 TEMRA	Post-HIV vs Post-ART_1y
chr1-204791480-204792110	0.488604976530926	0.136968005512275	0.011	0.011	1	CD8_TEMRA	CD8 TEMRA	Post-HIV vs Post-ART_1y
chr10-11196684-11197765	0.488616510118864	-0.320890344221486	0.009	0.011	1	CD8_TEMRA	CD8 TEMRA	Post-HIV vs Post-ART_1y
chr12-12645278-12645957	0.488736556203402	-0.213905806471651	0.025	0.028	1	CD8_TEMRA	CD8 TEMRA	Post-HIV vs Post-ART_1y
chr19-47225810-47228658	0.488754106383998	0.0443377893329567	0.334	0.326	1	CD8_TEMRA	CD8 TEMRA	Post-HIV vs Post-ART_1y
chr7-155069655-155070505	0.488757390033735	-0.239575976803947	0.036	0.042	1	CD8_TEMRA	CD8 TEMRA	Post-HIV vs Post-ART_1y
chr17-41667467-41668203	0.488777714354559	0.0737027479346528	0.01	0.009	1	CD8_TEMRA	CD8 TEMRA	Post-HIV vs Post-ART_1y
chr20-18412101-18413583	0.488824466333912	0.137516671586072	0.011	0.01	1	CD8_TEMRA	CD8 TEMRA	Post-HIV vs Post-ART_1y
chr13-94595051-94596635	0.488847675383794	-0.072317853551042	0.19	0.198	1	CD8_TEMRA	CD8 TEMRA	Post-HIV vs Post-ART_1y
chr12-10153056-10154290	0.488891997526512	0.0248030799242671	0.075	0.074	1	CD8_TEMRA	CD8 TEMRA	Post-HIV vs Post-ART_1y
chr12-1811321-1812015	0.488899967003646	-0.101184056468893	0.011	0.011	1	CD8_TEMRA	CD8 TEMRA	Post-HIV vs Post-ART_1y
chr1-26541497-26543531	0.488906840561688	-0.142967915979159	0.159	0.171	1	CD8_TEMRA	CD8 TEMRA	Post-HIV vs Post-ART_1y
chr3-157159115-157161051	0.488924704731478	-0.0402212568113036	0.357	0.367	1	CD8_TEMRA	CD8 TEMRA	Post-HIV vs Post-ART_1y
chr7-87886702-87887181	0.488938583172364	0.069113892482024	0.013	0.012	1	CD8_TEMRA	CD8 TEMRA	Post-HIV vs Post-ART_1y
chr11-102390543-102391196	0.488939313083251	0.0751016189248319	0.035	0.033	1	CD8_TEMRA	CD8 TEMRA	Post-HIV vs Post-ART_1y
chr5-1792191-1793691	0.488956091519198	-0.0456140610286446	0.1	0.103	1	CD8_TEMRA	CD8 TEMRA	Post-HIV vs Post-ART_1y
chr17-12020217-12021975	0.488981424144972	-0.0178694570991252	0.255	0.254	1	CD8_TEMRA	CD8 TEMRA	Post-HIV vs Post-ART_1y
chr6-158167109-158168938	0.488984485865242	-0.043008218862176	0.287	0.298	1	CD8_TEMRA	CD8 TEMRA	Post-HIV vs Post-ART_1y
chr3-151210646-151211392	0.489042844943212	-0.26460165568873	0.009	0.011	1	CD8_TEMRA	CD8 TEMRA	Post-HIV vs Post-ART_1y
chr8-7913474-7913760	0.489124867826332	-0.0970074858365892	0.01	0.011	1	CD8_TEMRA	CD8 TEMRA	Post-HIV vs Post-ART_1y
chr10-43255306-43256509	0.489144274581769	-0.135313678466837	0.046	0.051	1	CD8_TEMRA	CD8 TEMRA	Post-HIV vs Post-ART_1y
chr17-47491580-47493018	0.489149201564792	0.0296284969717835	0.146	0.142	1	CD8_TEMRA	CD8 TEMRA	Post-HIV vs Post-ART_1y
chr14-92527713-92528038	0.489163468649632	-0.355920354292433	0.008	0.011	1	CD8_TEMRA	CD8 TEMRA	Post-HIV vs Post-ART_1y
chr14-24694575-24695817	0.489168904570541	-0.0884403114041745	0.085	0.088	1	CD8_TEMRA	CD8 TEMRA	Post-HIV vs Post-ART_1y
chr22-22815481-22816153	0.489176485799312	0.199155065978598	0.015	0.012	1	CD8_TEMRA	CD8 TEMRA	Post-HIV vs Post-ART_1y
chr13-30615914-30616289	0.48917835308523	0.0666941882470793	0.015	0.014	1	CD8_TEMRA	CD8 TEMRA	Post-HIV vs Post-ART_1y
chr16-67326218-67327172	0.489236599801991	0.0915768529528336	0.028	0.027	1	CD8_TEMRA	CD8 TEMRA	Post-HIV vs Post-ART_1y
chr8-100832143-100833009	0.489262298726481	-0.134475500912221	0.045	0.05	1	CD8_TEMRA	CD8 TEMRA	Post-HIV vs Post-ART_1y
chr10-50603788-50604436	0.489287724251888	0.0735819740406582	0.019	0.019	1	CD8_TEMRA	CD8 TEMRA	Post-HIV vs Post-ART_1y
chr12-1529878-1531580	0.489291417613009	0.228363222697098	0.031	0.027	1	CD8_TEMRA	CD8 TEMRA	Post-HIV vs Post-ART_1y
chr6-30730342-30731344	0.489306245768013	0.117702639837038	0.034	0.031	1	CD8_TEMRA	CD8 TEMRA	Post-HIV vs Post-ART_1y
chr22-23069465-23071221	0.489312211061168	0.0630053031980827	0.227	0.22	1	CD8_TEMRA	CD8 TEMRA	Post-HIV vs Post-ART_1y
chr11-67433551-67433828	0.489331958160894	-0.118458176429812	0.026	0.028	1	CD8_TEMRA	CD8 TEMRA	Post-HIV vs Post-ART_1y
chr6-158283309-158284985	0.489361339100174	-0.43395281218652	0.015	0.02	1	CD8_TEMRA	CD8 TEMRA	Post-HIV vs Post-ART_1y
chr17-30730788-30732109	0.489392134612703	0.0325703168359055	0.129	0.128	1	CD8_TEMRA	CD8 TEMRA	Post-HIV vs Post-ART_1y
chr2-136238051-136239523	0.489393895861045	-0.075636903454505	0.116	0.121	1	CD8_TEMRA	CD8 TEMRA	Post-HIV vs Post-ART_1y
chr16-75219488-75220367	0.489442726772562	-0.222240367871208	0.011	0.013	1	CD8_TEMRA	CD8 TEMRA	Post-HIV vs Post-ART_1y
chr6-127736799-127737454	0.489501483805798	-0.192294412227833	0.03	0.034	1	CD8_TEMRA	CD8 TEMRA	Post-HIV vs Post-ART_1y
chr1-167479350-167479750	0.489505426295267	-0.289745463114496	0.008	0.01	1	CD8_TEMRA	CD8 TEMRA	Post-HIV vs Post-ART_1y
chrX-40026732-40027541	0.489546143472747	0.00810038098745602	0.023	0.022	1	CD8_TEMRA	CD8 TEMRA	Post-HIV vs Post-ART_1y
chr2-121698460-121698874	0.489546202864031	-0.34361511361427	0.009	0.012	1	CD8_TEMRA	CD8 TEMRA	Post-HIV vs Post-ART_1y
chr5-155700174-155700695	0.48957498936827	-0.310967371864092	0.009	0.012	1	CD8_TEMRA	CD8 TEMRA	Post-HIV vs Post-ART_1y
chr10-21519929-21520337	0.48958455560814	-0.219594916825872	0.009	0.01	1	CD8_TEMRA	CD8 TEMRA	Post-HIV vs Post-ART_1y
chr12-53206651-53207417	0.489635236011002	0.0687100220946251	0.036	0.034	1	CD8_TEMRA	CD8 TEMRA	Post-HIV vs Post-ART_1y
chr6-151440471-151441278	0.489674900942898	-0.231698743756809	0.011	0.013	1	CD8_TEMRA	CD8 TEMRA	Post-HIV vs Post-ART_1y
chr8-25250461-25251306	0.489679361664026	-0.0236076575334798	0.043	0.043	1	CD8_TEMRA	CD8 TEMRA	Post-HIV vs Post-ART_1y
chr14-34713544-34715194	0.489752710401585	-0.073286856594549	0.124	0.13	1	CD8_TEMRA	CD8 TEMRA	Post-HIV vs Post-ART_1y
chr19-42252675-42252981	0.48976141850711	0.114469443118062	0.014	0.013	1	CD8_TEMRA	CD8 TEMRA	Post-HIV vs Post-ART_1y
chr4-155376138-155377218	0.489775822317388	0.00826369107840175	0.201	0.201	1	CD8_TEMRA	CD8 TEMRA	Post-HIV vs Post-ART_1y
chr6-111844441-111845847	0.489841132482646	0.0275933543079736	0.031	0.03	1	CD8_TEMRA	CD8 TEMRA	Post-HIV vs Post-ART_1y
chr17-43124302-43126117	0.489854134003594	-0.0563129911547038	0.231	0.239	1	CD8_TEMRA	CD8 TEMRA	Post-HIV vs Post-ART_1y
chr22-49767282-49767739	0.489857012022838	0.112782066391816	0.023	0.02	1	CD8_TEMRA	CD8 TEMRA	Post-HIV vs Post-ART_1y
chr19-14393588-14394626	0.489890788862472	0.110013573804664	0.033	0.03	1	CD8_TEMRA	CD8 TEMRA	Post-HIV vs Post-ART_1y
chr19-14206306-14207725	0.489893809104415	0.0836674010971237	0.164	0.154	1	CD8_TEMRA	CD8 TEMRA	Post-HIV vs Post-ART_1y
chr5-142845014-142846775	0.489938803104624	-0.216817079534733	0.025	0.029	1	CD8_TEMRA	CD8 TEMRA	Post-HIV vs Post-ART_1y
chr1-2523498-2524218	0.489971463845617	0.0502145889004386	0.027	0.027	1	CD8_TEMRA	CD8 TEMRA	Post-HIV vs Post-ART_1y
chr5-156934315-156935174	0.489973986745784	-0.199212982238085	0.021	0.024	1	CD8_TEMRA	CD8 TEMRA	Post-HIV vs Post-ART_1y
chr19-12789565-12790478	0.490007123639722	0.0252226703774531	0.3	0.296	1	CD8_TEMRA	CD8 TEMRA	Post-HIV vs Post-ART_1y
chr7-18320079-18321323	0.490070551476089	-0.0467194281067993	0.014	0.014	1	CD8_TEMRA	CD8 TEMRA	Post-HIV vs Post-ART_1y
chr2-64049265-64050228	0.490120856580257	-0.141910756934624	0.019	0.021	1	CD8_TEMRA	CD8 TEMRA	Post-HIV vs Post-ART_1y
chr7-23470931-23471394	0.49018590592237	0.120931898843743	0.024	0.022	1	CD8_TEMRA	CD8 TEMRA	Post-HIV vs Post-ART_1y
chr1-224205388-224205854	0.490188059713292	-0.239775385266583	0.02	0.023	1	CD8_TEMRA	CD8 TEMRA	Post-HIV vs Post-ART_1y
chr10-91923003-91924648	0.490194543448605	-0.0289432220011616	0.247	0.251	1	CD8_TEMRA	CD8 TEMRA	Post-HIV vs Post-ART_1y
chr15-81297711-81298128	0.490198488974257	0.228481947930177	0.012	0.01	1	CD8_TEMRA	CD8 TEMRA	Post-HIV vs Post-ART_1y
chr11-68854563-68856063	0.490219139656758	0.152372622200665	0.02	0.018	1	CD8_TEMRA	CD8 TEMRA	Post-HIV vs Post-ART_1y
chr5-149344631-149346121	0.490223625689663	-0.0652569004514068	0.139	0.142	1	CD8_TEMRA	CD8 TEMRA	Post-HIV vs Post-ART_1y
chr19-10799404-10799688	0.490225161820091	0.0761275547722922	0.014	0.014	1	CD8_TEMRA	CD8 TEMRA	Post-HIV vs Post-ART_1y
chr1-193058249-193060178	0.490292869030286	-0.0519030299440371	0.345	0.361	1	CD8_TEMRA	CD8 TEMRA	Post-HIV vs Post-ART_1y
chrX-153985261-153985987	0.490302865319818	-0.162854484807556	0.042	0.048	1	CD8_TEMRA	CD8 TEMRA	Post-HIV vs Post-ART_1y
chr6-88962882-88964118	0.490387638815832	0.0288190428813135	0.271	0.269	1	CD8_TEMRA	CD8 TEMRA	Post-HIV vs Post-ART_1y
chr9-136484893-136485276	0.490485762620431	-0.188013640759779	0.05	0.058	1	CD8_TEMRA	CD8 TEMRA	Post-HIV vs Post-ART_1y
chrX-102863588-102864096	0.490543070490499	-0.244425064194013	0.017	0.019	1	CD8_TEMRA	CD8 TEMRA	Post-HIV vs Post-ART_1y
chr1-206930056-206930806	0.490585155072101	0.061213958579061	0.014	0.013	1	CD8_TEMRA	CD8 TEMRA	Post-HIV vs Post-ART_1y
chr6-3156306-3158441	0.490622980084585	0.0559044905471591	0.22	0.214	1	CD8_TEMRA	CD8 TEMRA	Post-HIV vs Post-ART_1y
chr15-78938621-78939632	0.490628822522815	-0.171232946598023	0.012	0.013	1	CD8_TEMRA	CD8 TEMRA	Post-HIV vs Post-ART_1y
chr8-143568123-143569710	0.490635183605187	-0.0327287477567217	0.306	0.314	1	CD8_TEMRA	CD8 TEMRA	Post-HIV vs Post-ART_1y
chr15-85379343-85381557	0.490641673084347	-0.0421356590336986	0.378	0.394	1	CD8_TEMRA	CD8 TEMRA	Post-HIV vs Post-ART_1y
chr10-67612575-67613707	0.490682604892144	0.0505364529221568	0.058	0.056	1	CD8_TEMRA	CD8 TEMRA	Post-HIV vs Post-ART_1y
chr10-17648186-17648920	0.490764922188819	-0.163610663943669	0.011	0.012	1	CD8_TEMRA	CD8 TEMRA	Post-HIV vs Post-ART_1y
chr21-45975244-45975932	0.490775527079926	0.0890834590522562	0.023	0.022	1	CD8_TEMRA	CD8 TEMRA	Post-HIV vs Post-ART_1y
chr1-198639733-198640114	0.490783491072483	0.205706335921078	0.01	0.008	1	CD8_TEMRA	CD8 TEMRA	Post-HIV vs Post-ART_1y
chr2-86194445-86196107	0.490854294413162	0.0301409494817988	0.338	0.335	1	CD8_TEMRA	CD8 TEMRA	Post-HIV vs Post-ART_1y
chr3-105805930-105806731	0.49085987572607	0.0172165542309801	0.065	0.065	1	CD8_TEMRA	CD8 TEMRA	Post-HIV vs Post-ART_1y
chr12-6540174-6540912	0.490926457600531	-0.182723217918743	0.02	0.022	1	CD8_TEMRA	CD8 TEMRA	Post-HIV vs Post-ART_1y
chr11-86061919-86063058	0.4909401089142	-0.131009113322898	0.04	0.043	1	CD8_TEMRA	CD8 TEMRA	Post-HIV vs Post-ART_1y
chr3-107988219-107989068	0.490974009484341	-0.418553554584511	0.007	0.01	1	CD8_TEMRA	CD8 TEMRA	Post-HIV vs Post-ART_1y
chr17-58330249-58330487	0.490990150996383	0.07135070872337	0.03	0.029	1	CD8_TEMRA	CD8 TEMRA	Post-HIV vs Post-ART_1y
chr3-129567776-129568258	0.491043105015065	-0.16490105063793	0.027	0.03	1	CD8_TEMRA	CD8 TEMRA	Post-HIV vs Post-ART_1y
chr5-150656058-150657254	0.491045055815318	0.0696950783798349	0.168	0.158	1	CD8_TEMRA	CD8 TEMRA	Post-HIV vs Post-ART_1y
chr2-219495433-219495737	0.491093269200052	-0.355872191093474	0.012	0.015	1	CD8_TEMRA	CD8 TEMRA	Post-HIV vs Post-ART_1y
chr9-128550092-128550561	0.491095536521239	0.0352878862439798	0.043	0.042	1	CD8_TEMRA	CD8 TEMRA	Post-HIV vs Post-ART_1y
chr13-98570845-98571436	0.49109973391382	-0.089813892416128	0.037	0.039	1	CD8_TEMRA	CD8 TEMRA	Post-HIV vs Post-ART_1y
chr7-100118806-100120573	0.491178196934598	-0.00951950413856539	0.282	0.288	1	CD8_TEMRA	CD8 TEMRA	Post-HIV vs Post-ART_1y
chr14-90382150-90384836	0.491189385687031	0.00584012566185965	0.391	0.387	1	CD8_TEMRA	CD8 TEMRA	Post-HIV vs Post-ART_1y
chr18-35005818-35006321	0.491190647446418	-0.143133504775375	0.018	0.02	1	CD8_TEMRA	CD8 TEMRA	Post-HIV vs Post-ART_1y
chr10-50739213-50740627	0.491203645644702	-0.156307982910307	0.048	0.052	1	CD8_TEMRA	CD8 TEMRA	Post-HIV vs Post-ART_1y
chr18-3593361-3594815	0.491234264660897	-0.0681236967672249	0.311	0.326	1	CD8_TEMRA	CD8 TEMRA	Post-HIV vs Post-ART_1y
chr6-135450923-135452018	0.49123766664408	-0.0308983554936701	0.018	0.018	1	CD8_TEMRA	CD8 TEMRA	Post-HIV vs Post-ART_1y
chr3-50590236-50591374	0.491248243412779	-0.158306328835586	0.055	0.061	1	CD8_TEMRA	CD8 TEMRA	Post-HIV vs Post-ART_1y
chr17-31319122-31319630	0.491297936565628	0.0947462084980284	0.013	0.012	1	CD8_TEMRA	CD8 TEMRA	Post-HIV vs Post-ART_1y
chr12-14884255-14884946	0.491316875069242	0.0403846905698475	0.039	0.037	1	CD8_TEMRA	CD8 TEMRA	Post-HIV vs Post-ART_1y
chr1-234758443-234759487	0.491317413978802	0.0117954659064932	0.054	0.053	1	CD8_TEMRA	CD8 TEMRA	Post-HIV vs Post-ART_1y
chr10-26473851-26474242	0.491348083363983	0.129918540154845	0.018	0.017	1	CD8_TEMRA	CD8 TEMRA	Post-HIV vs Post-ART_1y
chr11-45097739-45098184	0.491349573291623	0.0958858366452153	0.011	0.01	1	CD8_TEMRA	CD8 TEMRA	Post-HIV vs Post-ART_1y
chr20-31717148-31717784	0.491352772541186	0.0933859394859495	0.03	0.029	1	CD8_TEMRA	CD8 TEMRA	Post-HIV vs Post-ART_1y
chr12-50024658-50025872	0.491353274238843	-0.0655069559358233	0.27	0.284	1	CD8_TEMRA	CD8 TEMRA	Post-HIV vs Post-ART_1y
chr19-16828678-16830031	0.491362408633913	0.0487203929880797	0.132	0.128	1	CD8_TEMRA	CD8 TEMRA	Post-HIV vs Post-ART_1y
chr22-46373094-46374662	0.491385719285858	-0.0049421979640476	0.11	0.109	1	CD8_TEMRA	CD8 TEMRA	Post-HIV vs Post-ART_1y
chr17-45490030-45491627	0.491418974612756	-0.0597333249686394	0.112	0.118	1	CD8_TEMRA	CD8 TEMRA	Post-HIV vs Post-ART_1y
chr2-134671569-134671842	0.491424392248997	-0.153477887344426	0.019	0.021	1	CD8_TEMRA	CD8 TEMRA	Post-HIV vs Post-ART_1y
chr2-233358378-233358719	0.49145464477649	0.127706232559817	0.031	0.029	1	CD8_TEMRA	CD8 TEMRA	Post-HIV vs Post-ART_1y
chr1-40385406-40386430	0.491466329784688	-0.0569353244269957	0.159	0.165	1	CD8_TEMRA	CD8 TEMRA	Post-HIV vs Post-ART_1y
chr4-38132059-38132700	0.491486922823177	-0.0903771035733936	0.136	0.144	1	CD8_TEMRA	CD8 TEMRA	Post-HIV vs Post-ART_1y
chr16-12819362-12819850	0.491512160782184	0.163688981883719	0.01	0.008	1	CD8_TEMRA	CD8 TEMRA	Post-HIV vs Post-ART_1y
chr4-8419029-8420024	0.491532886530861	0.117714042142791	0.036	0.032	1	CD8_TEMRA	CD8 TEMRA	Post-HIV vs Post-ART_1y
chr22-36291862-36292522	0.491541792657224	-0.00218003607361084	0.017	0.017	1	CD8_TEMRA	CD8 TEMRA	Post-HIV vs Post-ART_1y
chr12-9925479-9926142	0.491549488750268	-0.21566492355404	0.014	0.016	1	CD8_TEMRA	CD8 TEMRA	Post-HIV vs Post-ART_1y
chr4-82267411-82268894	0.491553390309932	0.0949159843131868	0.016	0.015	1	CD8_TEMRA	CD8 TEMRA	Post-HIV vs Post-ART_1y
chr21-44427445-44428950	0.491573318049636	-0.0847155963807489	0.071	0.073	1	CD8_TEMRA	CD8 TEMRA	Post-HIV vs Post-ART_1y
chr7-116173044-116173376	0.491574521221144	-0.262305621763498	0.014	0.016	1	CD8_TEMRA	CD8 TEMRA	Post-HIV vs Post-ART_1y
chr14-55333683-55334414	0.491612733650458	-0.142349646119361	0.045	0.049	1	CD8_TEMRA	CD8 TEMRA	Post-HIV vs Post-ART_1y
chr5-115309437-115310069	0.491656852986896	-0.232412387985167	0.014	0.016	1	CD8_TEMRA	CD8 TEMRA	Post-HIV vs Post-ART_1y
chr9-34403496-34404110	0.491669893771938	-0.00288295551909901	0.01	0.01	1	CD8_TEMRA	CD8 TEMRA	Post-HIV vs Post-ART_1y
chr16-30142759-30143562	0.491673270200904	0.0489836612351313	0.025	0.024	1	CD8_TEMRA	CD8 TEMRA	Post-HIV vs Post-ART_1y
chr17-78933158-78934486	0.491685679175308	0.0638596013022621	0.012	0.012	1	CD8_TEMRA	CD8 TEMRA	Post-HIV vs Post-ART_1y
chr14-99231975-99232246	0.491700211662562	0.0716603062376593	0.034	0.032	1	CD8_TEMRA	CD8 TEMRA	Post-HIV vs Post-ART_1y
chr1-93844296-93844536	0.491700310697763	-0.231075852011007	0.018	0.021	1	CD8_TEMRA	CD8 TEMRA	Post-HIV vs Post-ART_1y
chr11-72481941-72482632	0.491734842476923	-0.108376410005843	0.021	0.023	1	CD8_TEMRA	CD8 TEMRA	Post-HIV vs Post-ART_1y
chr11-48172586-48173163	0.491737424668216	0.014475813738958	0.012	0.012	1	CD8_TEMRA	CD8 TEMRA	Post-HIV vs Post-ART_1y
chr5-157292424-157293183	0.491836226726983	0.159366714186678	0.023	0.02	1	CD8_TEMRA	CD8 TEMRA	Post-HIV vs Post-ART_1y
chr5-76641199-76641834	0.491879041082743	0.0962020038538633	0.022	0.02	1	CD8_TEMRA	CD8 TEMRA	Post-HIV vs Post-ART_1y
chr21-33384585-33385238	0.491896436076234	-0.0956168665445156	0.093	0.099	1	CD8_TEMRA	CD8 TEMRA	Post-HIV vs Post-ART_1y
chr3-37242656-37244362	0.491902878730822	0.0303228830253253	0.234	0.235	1	CD8_TEMRA	CD8 TEMRA	Post-HIV vs Post-ART_1y
chr5-142016639-142016874	0.491985223412513	0.141168712497715	0.01	0.009	1	CD8_TEMRA	CD8 TEMRA	Post-HIV vs Post-ART_1y
chr12-116235884-116236516	0.492004421599083	-0.269093481911057	0.011	0.013	1	CD8_TEMRA	CD8 TEMRA	Post-HIV vs Post-ART_1y
chr10-3945533-3946267	0.492086670183927	-0.202563630396056	0.048	0.054	1	CD8_TEMRA	CD8 TEMRA	Post-HIV vs Post-ART_1y
chr20-49484011-49484719	0.492110801993683	0.0535022345170555	0.027	0.025	1	CD8_TEMRA	CD8 TEMRA	Post-HIV vs Post-ART_1y
chr3-130093480-130095021	0.492119903865679	-0.114000347256446	0.012	0.013	1	CD8_TEMRA	CD8 TEMRA	Post-HIV vs Post-ART_1y
chr3-66253466-66254352	0.492197836290188	0.138779069321401	0.014	0.013	1	CD8_TEMRA	CD8 TEMRA	Post-HIV vs Post-ART_1y
chr9-89442461-89443374	0.492212898422198	0.0298469794129099	0.01	0.01	1	CD8_TEMRA	CD8 TEMRA	Post-HIV vs Post-ART_1y
chr8-97595484-97596312	0.492214644964667	-0.364902749793973	0.013	0.017	1	CD8_TEMRA	CD8 TEMRA	Post-HIV vs Post-ART_1y
chr6-6591679-6593316	0.492227277682266	-0.150273646268944	0.021	0.023	1	CD8_TEMRA	CD8 TEMRA	Post-HIV vs Post-ART_1y
chr9-34379282-34379858	0.492229381221893	-0.119040048796158	0.094	0.099	1	CD8_TEMRA	CD8 TEMRA	Post-HIV vs Post-ART_1y
chr16-86563372-86564190	0.492263786760978	0.0442952091945208	0.101	0.098	1	CD8_TEMRA	CD8 TEMRA	Post-HIV vs Post-ART_1y
chr1-116574661-116574878	0.492303560038401	0.016462876734169	0.022	0.021	1	CD8_TEMRA	CD8 TEMRA	Post-HIV vs Post-ART_1y
chr3-46368178-46368937	0.492325325673663	-0.163407940162866	0.047	0.052	1	CD8_TEMRA	CD8 TEMRA	Post-HIV vs Post-ART_1y
chr15-88648408-88649947	0.492350720082808	-0.159121753717576	0.037	0.04	1	CD8_TEMRA	CD8 TEMRA	Post-HIV vs Post-ART_1y
chr22-19853847-19856062	0.49236045246455	0.00666638300964273	0.327	0.326	1	CD8_TEMRA	CD8 TEMRA	Post-HIV vs Post-ART_1y
chr2-219154921-219155358	0.492365202320563	-0.249421451315267	0.016	0.019	1	CD8_TEMRA	CD8 TEMRA	Post-HIV vs Post-ART_1y
chr18-12391340-12392014	0.492367256375898	-0.214962359893326	0.022	0.026	1	CD8_TEMRA	CD8 TEMRA	Post-HIV vs Post-ART_1y
chr19-34364505-34366071	0.492395264006349	0.0584259047505238	0.137	0.131	1	CD8_TEMRA	CD8 TEMRA	Post-HIV vs Post-ART_1y
chr5-141514735-141515193	0.492401320450622	0.0248416504361977	0.012	0.011	1	CD8_TEMRA	CD8 TEMRA	Post-HIV vs Post-ART_1y
chr19-2252210-2252695	0.492404164428176	0.0633765378872813	0.014	0.013	1	CD8_TEMRA	CD8 TEMRA	Post-HIV vs Post-ART_1y
chr1-89994340-89995780	0.492409109628129	0.0472320429741047	0.263	0.254	1	CD8_TEMRA	CD8 TEMRA	Post-HIV vs Post-ART_1y
chr21-28884483-28885587	0.492452304822262	-0.0659095715769872	0.275	0.284	1	CD8_TEMRA	CD8 TEMRA	Post-HIV vs Post-ART_1y
chr11-129894516-129896390	0.492488052542301	0.0716245399241857	0.254	0.244	1	CD8_TEMRA	CD8 TEMRA	Post-HIV vs Post-ART_1y
chr12-64801895-64802545	0.49250397344215	0.00594391086065826	0.014	0.014	1	CD8_TEMRA	CD8 TEMRA	Post-HIV vs Post-ART_1y
chr19-46745224-46747421	0.492520324287661	-0.0285077788473307	0.155	0.158	1	CD8_TEMRA	CD8 TEMRA	Post-HIV vs Post-ART_1y
chr11-122674223-122675710	0.492539235331764	0.0628465868508727	0.02	0.019	1	CD8_TEMRA	CD8 TEMRA	Post-HIV vs Post-ART_1y
chr15-76998786-76999032	0.492565224354409	-0.329657215132404	0.018	0.022	1	CD8_TEMRA	CD8 TEMRA	Post-HIV vs Post-ART_1y
chr18-69947068-69949382	0.492658327817834	-0.103712422999939	0.059	0.063	1	CD8_TEMRA	CD8 TEMRA	Post-HIV vs Post-ART_1y
chr3-39291694-39292193	0.492674751446298	-0.179522290472345	0.039	0.044	1	CD8_TEMRA	CD8 TEMRA	Post-HIV vs Post-ART_1y
chr1-23098541-23099087	0.492703149786871	0.135927662599125	0.034	0.032	1	CD8_TEMRA	CD8 TEMRA	Post-HIV vs Post-ART_1y
chr6-105601154-105602125	0.492718919831417	-0.331633619090741	0.015	0.018	1	CD8_TEMRA	CD8 TEMRA	Post-HIV vs Post-ART_1y
chr16-370060-371544	0.492725475426907	-0.058081473198798	0.172	0.183	1	CD8_TEMRA	CD8 TEMRA	Post-HIV vs Post-ART_1y
chr12-3299420-3301004	0.492729881094637	-0.120871584106163	0.033	0.035	1	CD8_TEMRA	CD8 TEMRA	Post-HIV vs Post-ART_1y
chr13-40612794-40613941	0.492750085652661	-0.150958759158905	0.1	0.109	1	CD8_TEMRA	CD8 TEMRA	Post-HIV vs Post-ART_1y
chr2-105174848-105176828	0.492776749533522	-0.285219434274417	0.023	0.028	1	CD8_TEMRA	CD8 TEMRA	Post-HIV vs Post-ART_1y
chr17-68196922-68197622	0.492819429218633	0.0184676297842663	0.034	0.034	1	CD8_TEMRA	CD8 TEMRA	Post-HIV vs Post-ART_1y
chr10-119595547-119597518	0.492842974000407	-0.0481000866431589	0.339	0.355	1	CD8_TEMRA	CD8 TEMRA	Post-HIV vs Post-ART_1y
chr3-33372158-33373172	0.492863672096764	0.00674791790061136	0.012	0.012	1	CD8_TEMRA	CD8 TEMRA	Post-HIV vs Post-ART_1y
chr3-184811626-184813063	0.492871835681138	-0.0626804524289817	0.248	0.253	1	CD8_TEMRA	CD8 TEMRA	Post-HIV vs Post-ART_1y
chr19-17317049-17317838	0.492874543656041	0.112931021220245	0.012	0.011	1	CD8_TEMRA	CD8 TEMRA	Post-HIV vs Post-ART_1y
chr19-11338468-11339882	0.492875139726315	-0.0155684414655255	0.055	0.056	1	CD8_TEMRA	CD8 TEMRA	Post-HIV vs Post-ART_1y
chr9-128033038-128033498	0.492889418908023	-0.316961738335024	0.035	0.043	1	CD8_TEMRA	CD8 TEMRA	Post-HIV vs Post-ART_1y
chr2-9594458-9594998	0.492902336681332	-0.227958599315764	0.009	0.01	1	CD8_TEMRA	CD8 TEMRA	Post-HIV vs Post-ART_1y
chr13-30745890-30746549	0.492924566804188	-0.355738430489941	0.01	0.013	1	CD8_TEMRA	CD8 TEMRA	Post-HIV vs Post-ART_1y
chr18-6269685-6271222	0.492968344007017	-0.465472369544459	0.007	0.01	1	CD8_TEMRA	CD8 TEMRA	Post-HIV vs Post-ART_1y
chr3-47016704-47018017	0.492993270429123	0.074114889629231	0.033	0.032	1	CD8_TEMRA	CD8 TEMRA	Post-HIV vs Post-ART_1y
chr11-119362854-119364521	0.493006470154086	0.104283646213512	0.076	0.072	1	CD8_TEMRA	CD8 TEMRA	Post-HIV vs Post-ART_1y
chr20-44735939-44736994	0.493070407273736	-0.255359086444746	0.015	0.017	1	CD8_TEMRA	CD8 TEMRA	Post-HIV vs Post-ART_1y
chr10-132446597-132448178	0.49311916617858	-0.0181290319288734	0.237	0.241	1	CD8_TEMRA	CD8 TEMRA	Post-HIV vs Post-ART_1y
chr6-35731185-35732404	0.493137573250213	-0.0290837150764892	0.239	0.246	1	CD8_TEMRA	CD8 TEMRA	Post-HIV vs Post-ART_1y
chr9-90914545-90915302	0.493187242500961	-0.175127906332539	0.025	0.028	1	CD8_TEMRA	CD8 TEMRA	Post-HIV vs Post-ART_1y
chr7-66099387-66100477	0.493197134234995	-0.325572221579034	0.01	0.012	1	CD8_TEMRA	CD8 TEMRA	Post-HIV vs Post-ART_1y
chr17-76005218-76005925	0.493206013343267	0.026715707138508	0.022	0.021	1	CD8_TEMRA	CD8 TEMRA	Post-HIV vs Post-ART_1y
chr8-144136931-144138579	0.493218894477577	0.0612004197628486	0.316	0.307	1	CD8_TEMRA	CD8 TEMRA	Post-HIV vs Post-ART_1y
chr7-100724811-100725612	0.49328911598085	-0.159720530360825	0.022	0.024	1	CD8_TEMRA	CD8 TEMRA	Post-HIV vs Post-ART_1y
chr6-158642906-158645184	0.493310378814612	0.00169952039597521	0.251	0.254	1	CD8_TEMRA	CD8 TEMRA	Post-HIV vs Post-ART_1y
chr17-36534029-36535855	0.493318902970751	0.03452487516532	0.288	0.281	1	CD8_TEMRA	CD8 TEMRA	Post-HIV vs Post-ART_1y
chr9-134182388-134183056	0.493348247309268	0.0393474324886718	0.015	0.014	1	CD8_TEMRA	CD8 TEMRA	Post-HIV vs Post-ART_1y
chr3-58432833-58434285	0.493366335792902	0.0136465835678468	0.277	0.272	1	CD8_TEMRA	CD8 TEMRA	Post-HIV vs Post-ART_1y
chr3-45166695-45167921	0.493387991517101	0.129291082577672	0.023	0.022	1	CD8_TEMRA	CD8 TEMRA	Post-HIV vs Post-ART_1y
chr16-46961067-46962138	0.493402208255174	-0.285303297598941	0.012	0.015	1	CD8_TEMRA	CD8 TEMRA	Post-HIV vs Post-ART_1y
chr1-165697655-165698941	0.493426413609023	-0.030595151155585	0.234	0.239	1	CD8_TEMRA	CD8 TEMRA	Post-HIV vs Post-ART_1y
chr19-10235817-10236950	0.493506446970218	-0.258578166776527	0.063	0.073	1	CD8_TEMRA	CD8 TEMRA	Post-HIV vs Post-ART_1y
chr4-107736673-107737343	0.493513918700057	-0.300583496214786	0.018	0.021	1	CD8_TEMRA	CD8 TEMRA	Post-HIV vs Post-ART_1y
chr1-66330259-66331111	0.493524047422361	-0.159525391295974	0.064	0.07	1	CD8_TEMRA	CD8 TEMRA	Post-HIV vs Post-ART_1y
chr6-24948501-24950049	0.493568995474639	-0.0968591640098762	0.068	0.073	1	CD8_TEMRA	CD8 TEMRA	Post-HIV vs Post-ART_1y
chr12-56464172-56464643	0.493570974583068	0.0182281033479681	0.067	0.064	1	CD8_TEMRA	CD8 TEMRA	Post-HIV vs Post-ART_1y
chr1-206589845-206590696	0.49358279749	0.0243593270550768	0.047	0.046	1	CD8_TEMRA	CD8 TEMRA	Post-HIV vs Post-ART_1y
chrX-40793673-40794664	0.49358442052774	0.0676470323333964	0.028	0.027	1	CD8_TEMRA	CD8 TEMRA	Post-HIV vs Post-ART_1y
chr4-75895418-75896193	0.493586163798855	-0.263387605358338	0.011	0.013	1	CD8_TEMRA	CD8 TEMRA	Post-HIV vs Post-ART_1y
chr7-130071996-130072506	0.493587808953791	0.0771882609844701	0.044	0.042	1	CD8_TEMRA	CD8 TEMRA	Post-HIV vs Post-ART_1y
chr3-129824658-129825234	0.493604084809003	-0.417416482786583	0.008	0.011	1	CD8_TEMRA	CD8 TEMRA	Post-HIV vs Post-ART_1y
chr3-50242616-50243590	0.493617177271339	0.0889603635568568	0.031	0.03	1	CD8_TEMRA	CD8 TEMRA	Post-HIV vs Post-ART_1y
chr1-24914247-24914460	0.493635727949869	0.0783930350473483	0.02	0.019	1	CD8_TEMRA	CD8 TEMRA	Post-HIV vs Post-ART_1y
chr1-7960820-7962358	0.493646957683751	-0.0308482875559187	0.375	0.385	1	CD8_TEMRA	CD8 TEMRA	Post-HIV vs Post-ART_1y
chr3-48563624-48564588	0.49364698435857	-0.18983669779411	0.024	0.028	1	CD8_TEMRA	CD8 TEMRA	Post-HIV vs Post-ART_1y
chr14-60980424-60981928	0.493649674401315	-0.0490615384942255	0.203	0.209	1	CD8_TEMRA	CD8 TEMRA	Post-HIV vs Post-ART_1y
chr2-100594559-100595238	0.493670956241916	-0.217473850297411	0.011	0.013	1	CD8_TEMRA	CD8 TEMRA	Post-HIV vs Post-ART_1y
chr19-55623782-55625105	0.493673377320108	0.00442638867550227	0.288	0.29	1	CD8_TEMRA	CD8 TEMRA	Post-HIV vs Post-ART_1y
chr7-44103760-44105450	0.493677654222211	0.164297968279171	0.011	0.01	1	CD8_TEMRA	CD8 TEMRA	Post-HIV vs Post-ART_1y
chr20-34559484-34560153	0.493701200499556	0.131024117009483	0.021	0.019	1	CD8_TEMRA	CD8 TEMRA	Post-HIV vs Post-ART_1y
chr16-56708270-56709615	0.493750368493094	0.180538195140032	0.011	0.009	1	CD8_TEMRA	CD8 TEMRA	Post-HIV vs Post-ART_1y
chr14-23953024-23954429	0.493756158118372	-0.0827884694243923	0.177	0.185	1	CD8_TEMRA	CD8 TEMRA	Post-HIV vs Post-ART_1y
chr18-12879853-12880805	0.493763785676667	0.0705573991045156	0.011	0.011	1	CD8_TEMRA	CD8 TEMRA	Post-HIV vs Post-ART_1y
chr7-23546577-23547331	0.49378835265688	-0.184686036680685	0.064	0.075	1	CD8_TEMRA	CD8 TEMRA	Post-HIV vs Post-ART_1y
chr1-20903264-20903832	0.493791399170134	0.115930887369562	0.01	0.009	1	CD8_TEMRA	CD8 TEMRA	Post-HIV vs Post-ART_1y
chr20-32276997-32278716	0.493800857889623	-0.0483913118159265	0.145	0.148	1	CD8_TEMRA	CD8 TEMRA	Post-HIV vs Post-ART_1y
chr7-37408128-37409173	0.493839048105546	0.0593198746399306	0.011	0.01	1	CD8_TEMRA	CD8 TEMRA	Post-HIV vs Post-ART_1y
chr16-68520257-68521217	0.493851163841426	-0.0886397161463122	0.108	0.114	1	CD8_TEMRA	CD8 TEMRA	Post-HIV vs Post-ART_1y
chr14-22829181-22830608	0.493892299314644	-0.0938460665790173	0.147	0.157	1	CD8_TEMRA	CD8 TEMRA	Post-HIV vs Post-ART_1y
chr6-83192563-83194293	0.493893915849499	-0.0476555115667385	0.213	0.221	1	CD8_TEMRA	CD8 TEMRA	Post-HIV vs Post-ART_1y
chr6-152552450-152552948	0.493915991643028	0.0679036665798765	0.027	0.025	1	CD8_TEMRA	CD8 TEMRA	Post-HIV vs Post-ART_1y
chr19-2503183-2504148	0.493923516613358	-0.0094166476812414	0.069	0.069	1	CD8_TEMRA	CD8 TEMRA	Post-HIV vs Post-ART_1y
chr17-59848671-59849221	0.493945878785638	-0.204459585046635	0.011	0.012	1	CD8_TEMRA	CD8 TEMRA	Post-HIV vs Post-ART_1y
chr5-163459449-163461073	0.493948571422182	-0.0476345274743133	0.38	0.393	1	CD8_TEMRA	CD8 TEMRA	Post-HIV vs Post-ART_1y
chr18-596045-597347	0.493977552247017	0.116561128575782	0.064	0.06	1	CD8_TEMRA	CD8 TEMRA	Post-HIV vs Post-ART_1y
chr4-47926273-47927173	0.494002937080963	-0.1838088193753	0.016	0.019	1	CD8_TEMRA	CD8 TEMRA	Post-HIV vs Post-ART_1y
chr17-8964565-8966325	0.494018846842371	0.0628715675000129	0.196	0.19	1	CD8_TEMRA	CD8 TEMRA	Post-HIV vs Post-ART_1y
chr1-7930474-7931732	0.494033069179531	-0.0345584778133203	0.103	0.104	1	CD8_TEMRA	CD8 TEMRA	Post-HIV vs Post-ART_1y
chr19-10111334-10113814	0.494119288251971	0.0226501333345234	0.248	0.246	1	CD8_TEMRA	CD8 TEMRA	Post-HIV vs Post-ART_1y
chr20-32535826-32537526	0.494133566105287	0.0534024857520889	0.252	0.243	1	CD8_TEMRA	CD8 TEMRA	Post-HIV vs Post-ART_1y
chr1-12172532-12172792	0.494149548924453	0.0149530089669363	0.029	0.029	1	CD8_TEMRA	CD8 TEMRA	Post-HIV vs Post-ART_1y
chr17-76270761-76270960	0.494242425772681	0.128962243046956	0.018	0.016	1	CD8_TEMRA	CD8 TEMRA	Post-HIV vs Post-ART_1y
chrX-41556814-41557348	0.494285681351921	0.018231868583976	0.027	0.027	1	CD8_TEMRA	CD8 TEMRA	Post-HIV vs Post-ART_1y
chr7-43905890-43906993	0.494288395216395	0.129479970732819	0.074	0.067	1	CD8_TEMRA	CD8 TEMRA	Post-HIV vs Post-ART_1y
chr11-118919420-118920121	0.494311853358169	0.0415743188006625	0.055	0.053	1	CD8_TEMRA	CD8 TEMRA	Post-HIV vs Post-ART_1y
chr2-64227857-64229222	0.494323194092222	0.152013868986582	0.012	0.011	1	CD8_TEMRA	CD8 TEMRA	Post-HIV vs Post-ART_1y
chr19-17859262-17860294	0.494334198852034	-0.0514727362501345	0.34	0.355	1	CD8_TEMRA	CD8 TEMRA	Post-HIV vs Post-ART_1y
chr19-47745093-47745934	0.494347119807343	-0.102858965201709	0.185	0.198	1	CD8_TEMRA	CD8 TEMRA	Post-HIV vs Post-ART_1y
chr7-6031500-6032521	0.494359092543243	0.02437082728366	0.022	0.021	1	CD8_TEMRA	CD8 TEMRA	Post-HIV vs Post-ART_1y
chr11-1628505-1629157	0.494373484959854	-0.180586102949996	0.028	0.032	1	CD8_TEMRA	CD8 TEMRA	Post-HIV vs Post-ART_1y
chr20-49518476-49519334	0.494381463935051	0.0290363948325689	0.034	0.034	1	CD8_TEMRA	CD8 TEMRA	Post-HIV vs Post-ART_1y
chr10-14498631-14499728	0.49439324962344	0.112949720509392	0.032	0.029	1	CD8_TEMRA	CD8 TEMRA	Post-HIV vs Post-ART_1y
chr15-65300316-65300759	0.494417954997012	-0.215311879662444	0.043	0.05	1	CD8_TEMRA	CD8 TEMRA	Post-HIV vs Post-ART_1y
chr10-5547773-5549323	0.49443462725456	0.28669014876886	0.01	0.008	1	CD8_TEMRA	CD8 TEMRA	Post-HIV vs Post-ART_1y
chr17-50956470-50957132	0.494436324773059	-0.103023035594624	0.038	0.042	1	CD8_TEMRA	CD8 TEMRA	Post-HIV vs Post-ART_1y
chr14-101826267-101826650	0.494464631589868	0.202127478447789	0.01	0.009	1	CD8_TEMRA	CD8 TEMRA	Post-HIV vs Post-ART_1y
chr9-111597768-111599993	0.494489885041816	-0.00316044626022993	0.019	0.018	1	CD8_TEMRA	CD8 TEMRA	Post-HIV vs Post-ART_1y
chr10-72676290-72677008	0.494565369571942	-0.153199056553015	0.017	0.018	1	CD8_TEMRA	CD8 TEMRA	Post-HIV vs Post-ART_1y
chr14-35332792-35334805	0.494569946007179	0.0391979773943092	0.075	0.072	1	CD8_TEMRA	CD8 TEMRA	Post-HIV vs Post-ART_1y
chr17-68100708-68102716	0.494570577615572	-0.0595753193541384	0.116	0.121	1	CD8_TEMRA	CD8 TEMRA	Post-HIV vs Post-ART_1y
chr3-71723522-71723980	0.494580487242291	-0.127204554350001	0.057	0.062	1	CD8_TEMRA	CD8 TEMRA	Post-HIV vs Post-ART_1y
chr4-121182009-121182703	0.49459172043032	-0.192766912075558	0.037	0.042	1	CD8_TEMRA	CD8 TEMRA	Post-HIV vs Post-ART_1y
chr1-2528995-2529963	0.494606320606617	0.0935044764540467	0.039	0.036	1	CD8_TEMRA	CD8 TEMRA	Post-HIV vs Post-ART_1y
chr19-589748-590783	0.49463726431469	0.119874018427949	0.042	0.039	1	CD8_TEMRA	CD8 TEMRA	Post-HIV vs Post-ART_1y
chr8-126556191-126558723	0.494759262872794	0.0420983852621127	0.248	0.241	1	CD8_TEMRA	CD8 TEMRA	Post-HIV vs Post-ART_1y
chr19-2561063-2562825	0.494796257306737	0.037025464409508	0.035	0.033	1	CD8_TEMRA	CD8 TEMRA	Post-HIV vs Post-ART_1y
chr6-111818189-111819105	0.494810810954677	-0.282147037666014	0.013	0.016	1	CD8_TEMRA	CD8 TEMRA	Post-HIV vs Post-ART_1y
chr17-29145328-29145855	0.494823705764169	-0.152871879984899	0.052	0.058	1	CD8_TEMRA	CD8 TEMRA	Post-HIV vs Post-ART_1y
chr16-81729828-81731175	0.494829361396227	0.0401853071239167	0.071	0.069	1	CD8_TEMRA	CD8 TEMRA	Post-HIV vs Post-ART_1y
chr14-74256956-74258685	0.494849863388674	-0.0639780431134351	0.114	0.116	1	CD8_TEMRA	CD8 TEMRA	Post-HIV vs Post-ART_1y
chr22-30356012-30357576	0.494861132231896	-0.0305365385835934	0.296	0.3	1	CD8_TEMRA	CD8 TEMRA	Post-HIV vs Post-ART_1y
chr6-32636847-32637592	0.49490407268742	0.0310966241970361	0.044	0.042	1	CD8_TEMRA	CD8 TEMRA	Post-HIV vs Post-ART_1y
chr19-38656301-38657137	0.494915470874547	-0.0726303469241589	0.025	0.026	1	CD8_TEMRA	CD8 TEMRA	Post-HIV vs Post-ART_1y
chr17-80471500-80472324	0.494915620625122	-0.202746920759286	0.056	0.064	1	CD8_TEMRA	CD8 TEMRA	Post-HIV vs Post-ART_1y
chr10-103485348-103486080	0.494953070242423	0.0242500763251954	0.034	0.033	1	CD8_TEMRA	CD8 TEMRA	Post-HIV vs Post-ART_1y
chr11-414399-417575	0.494960975870119	0.0146780104164872	0.224	0.222	1	CD8_TEMRA	CD8 TEMRA	Post-HIV vs Post-ART_1y
chr17-45329150-45330175	0.494974360320685	-0.210546896314287	0.02	0.023	1	CD8_TEMRA	CD8 TEMRA	Post-HIV vs Post-ART_1y
chr9-131477970-131478750	0.494981583474538	0.100668983585047	0.015	0.014	1	CD8_TEMRA	CD8 TEMRA	Post-HIV vs Post-ART_1y
chr1-54541665-54543231	0.495021429208995	-0.0108100569814789	0.046	0.044	1	CD8_TEMRA	CD8 TEMRA	Post-HIV vs Post-ART_1y
chr4-37890315-37891980	0.495035368960126	0.0712518211857283	0.137	0.13	1	CD8_TEMRA	CD8 TEMRA	Post-HIV vs Post-ART_1y
chr16-31072557-31075003	0.495040860315207	-0.0342914467767501	0.416	0.429	1	CD8_TEMRA	CD8 TEMRA	Post-HIV vs Post-ART_1y
chr12-25388284-25388569	0.495051804229204	-0.0432879818871985	0.024	0.024	1	CD8_TEMRA	CD8 TEMRA	Post-HIV vs Post-ART_1y
chr10-118698096-118698912	0.495052897254358	-0.00258361707488586	0.031	0.031	1	CD8_TEMRA	CD8 TEMRA	Post-HIV vs Post-ART_1y
chr8-128276787-128277796	0.49508795196253	-0.287941314745822	0.011	0.013	1	CD8_TEMRA	CD8 TEMRA	Post-HIV vs Post-ART_1y
chr6-15628374-15629140	0.495092459476217	-0.00577266725268588	0.027	0.027	1	CD8_TEMRA	CD8 TEMRA	Post-HIV vs Post-ART_1y
chr19-48881714-48882057	0.495103047447707	0.108964896599727	0.019	0.017	1	CD8_TEMRA	CD8 TEMRA	Post-HIV vs Post-ART_1y
chr11-74310966-74312643	0.495104881706829	-0.1706066499509	0.01	0.012	1	CD8_TEMRA	CD8 TEMRA	Post-HIV vs Post-ART_1y
chr2-11784295-11785433	0.495121493066573	-0.155650979385476	0.028	0.032	1	CD8_TEMRA	CD8 TEMRA	Post-HIV vs Post-ART_1y
chr7-36692337-36692909	0.495155415505116	0.103795882576629	0.01	0.009	1	CD8_TEMRA	CD8 TEMRA	Post-HIV vs Post-ART_1y
chr6-20400550-20404811	0.495163093819746	0.00162077063710031	0.502	0.505	1	CD8_TEMRA	CD8 TEMRA	Post-HIV vs Post-ART_1y
chr11-65424881-65425558	0.495199989360149	-0.0876802181825287	0.2	0.211	1	CD8_TEMRA	CD8 TEMRA	Post-HIV vs Post-ART_1y
chr1-6244728-6245571	0.495221435559634	-0.0697964009142682	0.095	0.099	1	CD8_TEMRA	CD8 TEMRA	Post-HIV vs Post-ART_1y
chr11-57637602-57639728	0.495323192005365	0.0341233394277594	0.031	0.029	1	CD8_TEMRA	CD8 TEMRA	Post-HIV vs Post-ART_1y
chr8-81841080-81842943	0.495335189122289	-0.0455536677188473	0.229	0.236	1	CD8_TEMRA	CD8 TEMRA	Post-HIV vs Post-ART_1y
chr1-92968020-92968746	0.495384743892918	0.0798253267023119	0.015	0.014	1	CD8_TEMRA	CD8 TEMRA	Post-HIV vs Post-ART_1y
chr12-57610459-57611871	0.495469498382587	0.0716325624804761	0.048	0.045	1	CD8_TEMRA	CD8 TEMRA	Post-HIV vs Post-ART_1y
chr15-44724340-44724891	0.495474326571666	-0.0664904858678619	0.059	0.062	1	CD8_TEMRA	CD8 TEMRA	Post-HIV vs Post-ART_1y
chr2-190118976-190119695	0.495510888841365	0.0194296510762575	0.011	0.011	1	CD8_TEMRA	CD8 TEMRA	Post-HIV vs Post-ART_1y
chr12-30844364-30844858	0.495552810226924	0.0485542143652093	0.019	0.019	1	CD8_TEMRA	CD8 TEMRA	Post-HIV vs Post-ART_1y
chr5-176646688-176649441	0.495620247793304	0.0289545569189835	0.324	0.32	1	CD8_TEMRA	CD8 TEMRA	Post-HIV vs Post-ART_1y
chr1-84442036-84443702	0.495635045098137	0.0262130877228524	0.072	0.07	1	CD8_TEMRA	CD8 TEMRA	Post-HIV vs Post-ART_1y
chr3-4466395-4467591	0.495642249400971	-0.0575988660868143	0.126	0.132	1	CD8_TEMRA	CD8 TEMRA	Post-HIV vs Post-ART_1y
chr6-136225499-136227117	0.495675779294206	-0.193059870509834	0.051	0.057	1	CD8_TEMRA	CD8 TEMRA	Post-HIV vs Post-ART_1y
chr2-175575153-175576515	0.495684886269558	-0.198438683349758	0.046	0.051	1	CD8_TEMRA	CD8 TEMRA	Post-HIV vs Post-ART_1y
chr13-114109626-114110071	0.495697313828127	-0.0238744589568149	0.024	0.024	1	CD8_TEMRA	CD8 TEMRA	Post-HIV vs Post-ART_1y
chr5-321089-322894	0.495710516748336	0.19771323053897	0.012	0.011	1	CD8_TEMRA	CD8 TEMRA	Post-HIV vs Post-ART_1y
chr4-39365415-39366941	0.495724920840308	-0.0783549821379805	0.144	0.151	1	CD8_TEMRA	CD8 TEMRA	Post-HIV vs Post-ART_1y
chr4-7969309-7971010	0.495811944830064	-0.144405564143195	0.095	0.106	1	CD8_TEMRA	CD8 TEMRA	Post-HIV vs Post-ART_1y
chr6-159103878-159105261	0.495846731226231	-0.0867025668722281	0.069	0.073	1	CD8_TEMRA	CD8 TEMRA	Post-HIV vs Post-ART_1y
chr1-70132592-70133442	0.49586825187383	0.227493717877484	0.012	0.01	1	CD8_TEMRA	CD8 TEMRA	Post-HIV vs Post-ART_1y
chr19-7799384-7800403	0.495911586321197	-0.179200326619088	0.015	0.017	1	CD8_TEMRA	CD8 TEMRA	Post-HIV vs Post-ART_1y
chr2-68203261-68203995	0.495958503992051	-0.282546926281728	0.014	0.016	1	CD8_TEMRA	CD8 TEMRA	Post-HIV vs Post-ART_1y
chr11-122726435-122727992	0.495999722999777	-0.0466116721876482	0.012	0.012	1	CD8_TEMRA	CD8 TEMRA	Post-HIV vs Post-ART_1y
chr10-79322798-79323635	0.496036887292688	-0.139460005374458	0.091	0.1	1	CD8_TEMRA	CD8 TEMRA	Post-HIV vs Post-ART_1y
chr11-18671837-18672778	0.496037942929977	-0.223974512057504	0.03	0.035	1	CD8_TEMRA	CD8 TEMRA	Post-HIV vs Post-ART_1y
chr8-17962545-17963542	0.496060196331839	0.11127016797926	0.037	0.034	1	CD8_TEMRA	CD8 TEMRA	Post-HIV vs Post-ART_1y
chr4-77385027-77385712	0.496065836720064	-0.34564068856432	0.009	0.011	1	CD8_TEMRA	CD8 TEMRA	Post-HIV vs Post-ART_1y
chr5-67245497-67246419	0.496067609070322	0.17182851348881	0.013	0.011	1	CD8_TEMRA	CD8 TEMRA	Post-HIV vs Post-ART_1y
chr17-47315301-47315991	0.496072793346835	-0.295904896677668	0.013	0.015	1	CD8_TEMRA	CD8 TEMRA	Post-HIV vs Post-ART_1y
chr6-33118183-33118863	0.496107196459231	-0.223432370166984	0.024	0.027	1	CD8_TEMRA	CD8 TEMRA	Post-HIV vs Post-ART_1y
chr7-100884512-100885175	0.496108152413248	-0.207301209425067	0.076	0.088	1	CD8_TEMRA	CD8 TEMRA	Post-HIV vs Post-ART_1y
chr1-28881995-28882387	0.4961726032171	-0.134464861343218	0.041	0.045	1	CD8_TEMRA	CD8 TEMRA	Post-HIV vs Post-ART_1y
chr16-3442729-3444385	0.496178926148076	-0.07323012938941	0.11	0.116	1	CD8_TEMRA	CD8 TEMRA	Post-HIV vs Post-ART_1y
chr3-30629074-30629513	0.496193167069061	-0.247668560118067	0.014	0.017	1	CD8_TEMRA	CD8 TEMRA	Post-HIV vs Post-ART_1y
chr11-63563820-63564474	0.496196235111286	-0.187769571723345	0.021	0.023	1	CD8_TEMRA	CD8 TEMRA	Post-HIV vs Post-ART_1y
chr12-52575144-52576439	0.496199312805393	0.0104312642600748	0.015	0.015	1	CD8_TEMRA	CD8 TEMRA	Post-HIV vs Post-ART_1y
chr19-47765653-47766284	0.496251211865648	-0.24740832814124	0.013	0.015	1	CD8_TEMRA	CD8 TEMRA	Post-HIV vs Post-ART_1y
chr1-232629174-232630952	0.496277645633174	0.12233421659491	0.09	0.081	1	CD8_TEMRA	CD8 TEMRA	Post-HIV vs Post-ART_1y
chr11-110433790-110434051	0.496302078604464	-0.209987279699105	0.015	0.017	1	CD8_TEMRA	CD8 TEMRA	Post-HIV vs Post-ART_1y
chr4-103197645-103199132	0.496327794567839	-0.0664276543805078	0.174	0.18	1	CD8_TEMRA	CD8 TEMRA	Post-HIV vs Post-ART_1y
chr12-132558828-132559464	0.496330611834816	0.164685638489405	0.012	0.011	1	CD8_TEMRA	CD8 TEMRA	Post-HIV vs Post-ART_1y
chr16-57543907-57544918	0.496355714349659	0.138561409549982	0.025	0.022	1	CD8_TEMRA	CD8 TEMRA	Post-HIV vs Post-ART_1y
chr9-33623644-33624338	0.496371246792214	0.0175690186809376	0.021	0.021	1	CD8_TEMRA	CD8 TEMRA	Post-HIV vs Post-ART_1y
chr2-102472760-102473438	0.496392017468119	-0.326229926228154	0.008	0.011	1	CD8_TEMRA	CD8 TEMRA	Post-HIV vs Post-ART_1y
chr1-206470006-206471712	0.496399273280153	-0.125399963168699	0.091	0.099	1	CD8_TEMRA	CD8 TEMRA	Post-HIV vs Post-ART_1y
chr12-52155082-52155821	0.496405145641224	0.0747174879460815	0.015	0.014	1	CD8_TEMRA	CD8 TEMRA	Post-HIV vs Post-ART_1y
chr12-9002389-9002890	0.496416241465989	-0.183013645797521	0.011	0.012	1	CD8_TEMRA	CD8 TEMRA	Post-HIV vs Post-ART_1y
chr3-37993622-37994656	0.496427033136967	0.0524472597136736	0.108	0.104	1	CD8_TEMRA	CD8 TEMRA	Post-HIV vs Post-ART_1y
chr2-231780221-231782234	0.496460103844414	-0.0530454927618261	0.296	0.307	1	CD8_TEMRA	CD8 TEMRA	Post-HIV vs Post-ART_1y
chrX-53682802-53684593	0.496463782008857	-0.0609564405289634	0.268	0.284	1	CD8_TEMRA	CD8 TEMRA	Post-HIV vs Post-ART_1y
chr5-50563777-50564861	0.496528693171761	-0.110899069014079	0.024	0.026	1	CD8_TEMRA	CD8 TEMRA	Post-HIV vs Post-ART_1y
chr19-16335047-16335615	0.49658167879394	-0.083577317480652	0.162	0.169	1	CD8_TEMRA	CD8 TEMRA	Post-HIV vs Post-ART_1y
chr22-37198103-37200004	0.496638444643104	0.0229890058356725	0.358	0.359	1	CD8_TEMRA	CD8 TEMRA	Post-HIV vs Post-ART_1y
chr9-94725957-94727263	0.496654192240321	-0.0660561796696931	0.252	0.262	1	CD8_TEMRA	CD8 TEMRA	Post-HIV vs Post-ART_1y
chr12-12032224-12033669	0.496664695375311	-0.135289734177355	0.032	0.035	1	CD8_TEMRA	CD8 TEMRA	Post-HIV vs Post-ART_1y
chr2-219541541-219542168	0.496670423113731	-0.0128986600620316	0.085	0.085	1	CD8_TEMRA	CD8 TEMRA	Post-HIV vs Post-ART_1y
chr7-25856512-25857479	0.496692098150412	-0.0140775234235151	0.075	0.074	1	CD8_TEMRA	CD8 TEMRA	Post-HIV vs Post-ART_1y
chr15-82539487-82541292	0.496709658343366	-0.00388087794312764	0.363	0.366	1	CD8_TEMRA	CD8 TEMRA	Post-HIV vs Post-ART_1y
chr16-57592288-57593300	0.496744957997083	-0.0110005233551262	0.166	0.167	1	CD8_TEMRA	CD8 TEMRA	Post-HIV vs Post-ART_1y
chr9-131372523-131374232	0.49675510344078	-0.0307639599303096	0.303	0.314	1	CD8_TEMRA	CD8 TEMRA	Post-HIV vs Post-ART_1y
chr6-133951544-133953764	0.496760411294763	0.00936252618874089	0.25	0.253	1	CD8_TEMRA	CD8 TEMRA	Post-HIV vs Post-ART_1y
chr3-133487420-133488247	0.496804719556717	0.179105901706637	0.012	0.01	1	CD8_TEMRA	CD8 TEMRA	Post-HIV vs Post-ART_1y
chr16-2751681-2753485	0.496810481375868	0.0036371692705861	0.376	0.373	1	CD8_TEMRA	CD8 TEMRA	Post-HIV vs Post-ART_1y
chr10-109934865-109935714	0.496834532664909	0.144011536653517	0.016	0.014	1	CD8_TEMRA	CD8 TEMRA	Post-HIV vs Post-ART_1y
chr22-42074124-42074774	0.496844496217938	0.100922951145796	0.057	0.053	1	CD8_TEMRA	CD8 TEMRA	Post-HIV vs Post-ART_1y
chr2-47767569-47768417	0.49685064946036	-0.13409673165571	0.039	0.042	1	CD8_TEMRA	CD8 TEMRA	Post-HIV vs Post-ART_1y
chr6-149481755-149483598	0.496893292883407	-0.141480110288791	0.078	0.085	1	CD8_TEMRA	CD8 TEMRA	Post-HIV vs Post-ART_1y
chr12-122054121-122054848	0.496910290213827	-0.149569084869897	0.047	0.051	1	CD8_TEMRA	CD8 TEMRA	Post-HIV vs Post-ART_1y
chr1-12171625-12172356	0.496974484282885	0.0894151803151377	0.088	0.082	1	CD8_TEMRA	CD8 TEMRA	Post-HIV vs Post-ART_1y
chr1-25095569-25096005	0.497074741419421	0.0389992642015318	0.031	0.03	1	CD8_TEMRA	CD8 TEMRA	Post-HIV vs Post-ART_1y
chr6-158717094-158718260	0.497084429997549	-0.0935669237369454	0.13	0.139	1	CD8_TEMRA	CD8 TEMRA	Post-HIV vs Post-ART_1y
chr1-37473118-37474829	0.497098357297612	-0.0122851914589568	0.292	0.292	1	CD8_TEMRA	CD8 TEMRA	Post-HIV vs Post-ART_1y
chr15-48861645-48862962	0.497132879888928	-0.159694054789959	0.024	0.027	1	CD8_TEMRA	CD8 TEMRA	Post-HIV vs Post-ART_1y
chr6-5850534-5851759	0.497161498019295	-0.130536620654092	0.058	0.063	1	CD8_TEMRA	CD8 TEMRA	Post-HIV vs Post-ART_1y
chr8-42292170-42293588	0.497214288364517	-0.132558554860839	0.037	0.04	1	CD8_TEMRA	CD8 TEMRA	Post-HIV vs Post-ART_1y
chr1-28505377-28506933	0.497237982757408	-0.0887513150406408	0.249	0.266	1	CD8_TEMRA	CD8 TEMRA	Post-HIV vs Post-ART_1y
chr21-42958275-42959454	0.497251266173428	0.0456665474039877	0.038	0.036	1	CD8_TEMRA	CD8 TEMRA	Post-HIV vs Post-ART_1y
chr1-40152837-40154013	0.497305102940713	0.0623710675986269	0.02	0.018	1	CD8_TEMRA	CD8 TEMRA	Post-HIV vs Post-ART_1y
chr16-21640425-21641098	0.497330641365672	0.0840088203840419	0.058	0.054	1	CD8_TEMRA	CD8 TEMRA	Post-HIV vs Post-ART_1y
chr10-6542740-6544051	0.49735679129406	0.0350765451127182	0.119	0.115	1	CD8_TEMRA	CD8 TEMRA	Post-HIV vs Post-ART_1y
chr2-174716535-174717655	0.49735902438963	0.0945614386827147	0.019	0.018	1	CD8_TEMRA	CD8 TEMRA	Post-HIV vs Post-ART_1y
chr12-123448011-123448903	0.497445340734365	-0.242038252494558	0.05	0.059	1	CD8_TEMRA	CD8 TEMRA	Post-HIV vs Post-ART_1y
chr12-111056409-111057558	0.497451853340585	-0.0818889891221262	0.044	0.047	1	CD8_TEMRA	CD8 TEMRA	Post-HIV vs Post-ART_1y
chr11-613310-614033	0.497496671795875	0.0603854028866455	0.069	0.067	1	CD8_TEMRA	CD8 TEMRA	Post-HIV vs Post-ART_1y
chr3-172173326-172174374	0.497516525916901	0.138140710237446	0.02	0.019	1	CD8_TEMRA	CD8 TEMRA	Post-HIV vs Post-ART_1y
chr21-42524221-42525508	0.49754535781514	0.251114036929994	0.013	0.012	1	CD8_TEMRA	CD8 TEMRA	Post-HIV vs Post-ART_1y
chr15-73700093-73700559	0.497552121942238	0.102171557660529	0.021	0.019	1	CD8_TEMRA	CD8 TEMRA	Post-HIV vs Post-ART_1y
chr7-2520287-2520542	0.497557739499901	-0.109393246292715	0.02	0.021	1	CD8_TEMRA	CD8 TEMRA	Post-HIV vs Post-ART_1y
chr17-8939434-8939784	0.49760364437826	-0.17132656135067	0.009	0.01	1	CD8_TEMRA	CD8 TEMRA	Post-HIV vs Post-ART_1y
chr12-52681168-52681869	0.497620755664443	-0.267858872099397	0.017	0.02	1	CD8_TEMRA	CD8 TEMRA	Post-HIV vs Post-ART_1y
chr11-18578816-18579576	0.497627358335966	0.0920368862822851	0.01	0.009	1	CD8_TEMRA	CD8 TEMRA	Post-HIV vs Post-ART_1y
chr12-100202631-100203254	0.497677825083453	-0.100769400663439	0.061	0.064	1	CD8_TEMRA	CD8 TEMRA	Post-HIV vs Post-ART_1y
chr8-124972786-124973862	0.497689613439721	-0.102854662987298	0.067	0.071	1	CD8_TEMRA	CD8 TEMRA	Post-HIV vs Post-ART_1y
chr17-18153522-18154186	0.497751216509819	0.0664019081899525	0.037	0.035	1	CD8_TEMRA	CD8 TEMRA	Post-HIV vs Post-ART_1y
chr17-41932257-41933379	0.49776298502167	-0.295297332197095	0.011	0.014	1	CD8_TEMRA	CD8 TEMRA	Post-HIV vs Post-ART_1y
chr6-37024664-37024943	0.497796918857282	-0.26601093331943	0.012	0.014	1	CD8_TEMRA	CD8 TEMRA	Post-HIV vs Post-ART_1y
chr5-59034418-59034691	0.497806313467873	-0.0144814599343954	0.019	0.019	1	CD8_TEMRA	CD8 TEMRA	Post-HIV vs Post-ART_1y
chr2-233080336-233080744	0.497815894221192	-0.127400000674045	0.023	0.024	1	CD8_TEMRA	CD8 TEMRA	Post-HIV vs Post-ART_1y
chr6-137789438-137790994	0.497817278575976	-0.233274783652899	0.009	0.01	1	CD8_TEMRA	CD8 TEMRA	Post-HIV vs Post-ART_1y
chr8-143631533-143631989	0.497822204991015	-0.23050863174668	0.023	0.026	1	CD8_TEMRA	CD8 TEMRA	Post-HIV vs Post-ART_1y
chr5-42912226-42912502	0.497845211157125	0.136100959284416	0.018	0.017	1	CD8_TEMRA	CD8 TEMRA	Post-HIV vs Post-ART_1y
chr22-36372738-36373511	0.497894615569667	0.122442160075171	0.016	0.015	1	CD8_TEMRA	CD8 TEMRA	Post-HIV vs Post-ART_1y
chr17-63826417-63827889	0.497904299122557	-0.0509352700064923	0.319	0.33	1	CD8_TEMRA	CD8 TEMRA	Post-HIV vs Post-ART_1y
chr11-126480395-126481068	0.497998077254754	-0.206254190323296	0.044	0.05	1	CD8_TEMRA	CD8 TEMRA	Post-HIV vs Post-ART_1y
chr17-36211693-36212365	0.498008488403873	-0.149401173346642	0.014	0.017	1	CD8_TEMRA	CD8 TEMRA	Post-HIV vs Post-ART_1y
chr1-40241118-40242356	0.498096107390378	-0.0143121677978493	0.059	0.059	1	CD8_TEMRA	CD8 TEMRA	Post-HIV vs Post-ART_1y
chr10-92210868-92212359	0.498098581516381	-0.0923878981135506	0.061	0.063	1	CD8_TEMRA	CD8 TEMRA	Post-HIV vs Post-ART_1y
chr10-22669058-22669646	0.49811711298584	-0.158891128044053	0.015	0.017	1	CD8_TEMRA	CD8 TEMRA	Post-HIV vs Post-ART_1y
chr2-230980354-230980755	0.498216922901361	0.120043401292957	0.014	0.013	1	CD8_TEMRA	CD8 TEMRA	Post-HIV vs Post-ART_1y
chrX-154377924-154379747	0.498227609463112	-0.0311006208300318	0.419	0.429	1	CD8_TEMRA	CD8 TEMRA	Post-HIV vs Post-ART_1y
chr6-169583714-169584539	0.498227685246356	-0.313965984559005	0.008	0.01	1	CD8_TEMRA	CD8 TEMRA	Post-HIV vs Post-ART_1y
chr19-10408458-10409210	0.498257248109273	-0.097038079144748	0.082	0.086	1	CD8_TEMRA	CD8 TEMRA	Post-HIV vs Post-ART_1y
chr1-200627269-200628968	0.49828452588081	0.0510442151856401	0.013	0.011	1	CD8_TEMRA	CD8 TEMRA	Post-HIV vs Post-ART_1y
chr6-139172509-139173537	0.498320898055539	-0.254715560306744	0.016	0.019	1	CD8_TEMRA	CD8 TEMRA	Post-HIV vs Post-ART_1y
chr14-105480709-105482363	0.498352661294732	0.00681186864339245	0.359	0.359	1	CD8_TEMRA	CD8 TEMRA	Post-HIV vs Post-ART_1y
chr1-206583050-206583931	0.498384035558771	0.0448845780711826	0.075	0.072	1	CD8_TEMRA	CD8 TEMRA	Post-HIV vs Post-ART_1y
chr12-388242-389929	0.498403284893047	-0.078120719020885	0.273	0.288	1	CD8_TEMRA	CD8 TEMRA	Post-HIV vs Post-ART_1y
chr19-38657517-38658114	0.498412774521596	-0.172352721905595	0.016	0.018	1	CD8_TEMRA	CD8 TEMRA	Post-HIV vs Post-ART_1y
chr17-29592936-29593751	0.498425068232978	0.114875495838981	0.067	0.06	1	CD8_TEMRA	CD8 TEMRA	Post-HIV vs Post-ART_1y
chr2-38581235-38581892	0.498427797717604	-0.140249616026525	0.027	0.03	1	CD8_TEMRA	CD8 TEMRA	Post-HIV vs Post-ART_1y
chr2-156322022-156322644	0.498451020957938	-0.0994743748309292	0.03	0.032	1	CD8_TEMRA	CD8 TEMRA	Post-HIV vs Post-ART_1y
chr7-113421410-113422098	0.498514022871065	-0.344189977190458	0.009	0.012	1	CD8_TEMRA	CD8 TEMRA	Post-HIV vs Post-ART_1y
chr2-169109624-169110089	0.498516891325829	0.288962417725856	0.019	0.015	1	CD8_TEMRA	CD8 TEMRA	Post-HIV vs Post-ART_1y
chr11-67270250-67270522	0.498592524053934	0.153642339523971	0.015	0.013	1	CD8_TEMRA	CD8 TEMRA	Post-HIV vs Post-ART_1y
chr8-30155226-30157848	0.498605620026167	-0.0642560834943681	0.291	0.307	1	CD8_TEMRA	CD8 TEMRA	Post-HIV vs Post-ART_1y
chr8-6840451-6841761	0.498778311892642	0.118938025688464	0.012	0.011	1	CD8_TEMRA	CD8 TEMRA	Post-HIV vs Post-ART_1y
chr7-2347470-2348342	0.498787167896649	0.0898985043990521	0.03	0.028	1	CD8_TEMRA	CD8 TEMRA	Post-HIV vs Post-ART_1y
chr3-45210060-45210921	0.498811042831868	0.135629357819629	0.024	0.022	1	CD8_TEMRA	CD8 TEMRA	Post-HIV vs Post-ART_1y
chr7-92403488-92404554	0.498836951489067	-0.382964539570585	0.012	0.015	1	CD8_TEMRA	CD8 TEMRA	Post-HIV vs Post-ART_1y
chr22-44735250-44736347	0.498968372269037	-0.0959550164630292	0.052	0.055	1	CD8_TEMRA	CD8 TEMRA	Post-HIV vs Post-ART_1y
chr7-76165279-76167186	0.499058510990812	-0.0321990579132612	0.189	0.191	1	CD8_TEMRA	CD8 TEMRA	Post-HIV vs Post-ART_1y
chr13-113584161-113585591	0.499079086387643	0.08626572412533	0.061	0.056	1	CD8_TEMRA	CD8 TEMRA	Post-HIV vs Post-ART_1y
chrX-40266340-40268094	0.499086753393678	0.133656248955587	0.024	0.022	1	CD8_TEMRA	CD8 TEMRA	Post-HIV vs Post-ART_1y
chrX-119790840-119792489	0.499099978105001	0.0123728883994367	0.163	0.162	1	CD8_TEMRA	CD8 TEMRA	Post-HIV vs Post-ART_1y
chr6-31821217-31822826	0.499106495550067	-0.102521137558703	0.124	0.132	1	CD8_TEMRA	CD8 TEMRA	Post-HIV vs Post-ART_1y
chr18-58768236-58768924	0.499120721569793	-0.288381333461938	0.011	0.014	1	CD8_TEMRA	CD8 TEMRA	Post-HIV vs Post-ART_1y
chr11-118571464-118573513	0.499138993070427	-0.100147604822825	0.184	0.197	1	CD8_TEMRA	CD8 TEMRA	Post-HIV vs Post-ART_1y
chr11-57527012-57527446	0.499157880946769	-0.175429405259163	0.027	0.031	1	CD8_TEMRA	CD8 TEMRA	Post-HIV vs Post-ART_1y
chr5-138352083-138353953	0.499234746857488	0.0482024694111776	0.311	0.304	1	CD8_TEMRA	CD8 TEMRA	Post-HIV vs Post-ART_1y
chr15-50247462-50248649	0.499250248325827	-0.279165100503723	0.034	0.041	1	CD8_TEMRA	CD8 TEMRA	Post-HIV vs Post-ART_1y
chr16-68369588-68370381	0.499267671780243	0.0324727785655852	0.015	0.015	1	CD8_TEMRA	CD8 TEMRA	Post-HIV vs Post-ART_1y
chr4-26857101-26857850	0.499283478704142	-0.0149082827797284	0.269	0.27	1	CD8_TEMRA	CD8 TEMRA	Post-HIV vs Post-ART_1y
chr3-45664192-45665524	0.499290423074713	-0.198215345848386	0.074	0.084	1	CD8_TEMRA	CD8 TEMRA	Post-HIV vs Post-ART_1y
chr11-130118679-130119437	0.49929238119984	0.131289470730785	0.013	0.012	1	CD8_TEMRA	CD8 TEMRA	Post-HIV vs Post-ART_1y
chr7-27641030-27642081	0.499297050910723	0.247147991006295	0.01	0.008	1	CD8_TEMRA	CD8 TEMRA	Post-HIV vs Post-ART_1y
chr19-47486901-47487301	0.499299435406185	0.0964728193140587	0.012	0.011	1	CD8_TEMRA	CD8 TEMRA	Post-HIV vs Post-ART_1y
chr9-137187995-137189615	0.499344341867839	-0.0278631450876137	0.27	0.272	1	CD8_TEMRA	CD8 TEMRA	Post-HIV vs Post-ART_1y
chr2-85577087-85579035	0.499355135291337	-0.157536888747811	0.056	0.062	1	CD8_TEMRA	CD8 TEMRA	Post-HIV vs Post-ART_1y
chr1-6261604-6261967	0.499359840940309	0.105922546341251	0.01	0.009	1	CD8_TEMRA	CD8 TEMRA	Post-HIV vs Post-ART_1y
chr1-10909757-10910378	0.499394543952723	0.0147846411586539	0.032	0.031	1	CD8_TEMRA	CD8 TEMRA	Post-HIV vs Post-ART_1y
chr10-13795508-13796046	0.499423311942746	-0.274804665869953	0.009	0.011	1	CD8_TEMRA	CD8 TEMRA	Post-HIV vs Post-ART_1y
chr2-105786363-105787043	0.499431345173366	0.0646759654450406	0.014	0.013	1	CD8_TEMRA	CD8 TEMRA	Post-HIV vs Post-ART_1y
chr3-152381950-152382647	0.499447395493718	0.230325746229634	0.016	0.014	1	CD8_TEMRA	CD8 TEMRA	Post-HIV vs Post-ART_1y
chr8-144900076-144902750	0.499466145211616	-0.0409167153559193	0.379	0.388	1	CD8_TEMRA	CD8 TEMRA	Post-HIV vs Post-ART_1y
chr19-1591485-1593399	0.499508316043137	-0.00321233971049806	0.331	0.329	1	CD8_TEMRA	CD8 TEMRA	Post-HIV vs Post-ART_1y
chr1-39196300-39196566	0.499525795202114	-0.321201459923649	0.014	0.016	1	CD8_TEMRA	CD8 TEMRA	Post-HIV vs Post-ART_1y
chr5-922830-923760	0.499531104505146	-0.020492437732297	0.015	0.015	1	CD8_TEMRA	CD8 TEMRA	Post-HIV vs Post-ART_1y
chr17-7136034-7136551	0.499552268273556	0.0133569845839761	0.018	0.018	1	CD8_TEMRA	CD8 TEMRA	Post-HIV vs Post-ART_1y
chr1-98405515-98406067	0.499566248051452	-0.223224417545767	0.012	0.013	1	CD8_TEMRA	CD8 TEMRA	Post-HIV vs Post-ART_1y
chr2-159118178-159118920	0.499590969662244	0.0911969561322565	0.014	0.013	1	CD8_TEMRA	CD8 TEMRA	Post-HIV vs Post-ART_1y
chr20-1466114-1468103	0.49961742421387	0.0398122387416391	0.306	0.295	1	CD8_TEMRA	CD8 TEMRA	Post-HIV vs Post-ART_1y
chr6-31613803-31616037	0.499620868053599	-0.0321684528444752	0.011	0.011	1	CD8_TEMRA	CD8 TEMRA	Post-HIV vs Post-ART_1y
chr19-38857182-38858288	0.499629029606938	0.0624360166565547	0.047	0.046	1	CD8_TEMRA	CD8 TEMRA	Post-HIV vs Post-ART_1y
chr3-59575073-59575734	0.499693184878309	-0.256243298339265	0.012	0.014	1	CD8_TEMRA	CD8 TEMRA	Post-HIV vs Post-ART_1y
chr11-6606061-6606332	0.499698779522652	0.143658594174466	0.027	0.024	1	CD8_TEMRA	CD8 TEMRA	Post-HIV vs Post-ART_1y
chr19-39335073-39336343	0.499823058889698	-0.0605818760954824	0.098	0.101	1	CD8_TEMRA	CD8 TEMRA	Post-HIV vs Post-ART_1y
chr1-66342443-66343083	0.499866139579046	-0.0974844112667363	0.013	0.014	1	CD8_TEMRA	CD8 TEMRA	Post-HIV vs Post-ART_1y
chr2-171893386-171894717	0.499920161210608	-0.0552395605849643	0.112	0.115	1	CD8_TEMRA	CD8 TEMRA	Post-HIV vs Post-ART_1y
chr15-60004236-60006778	0.499927348615608	0.032172241323511	0.064	0.062	1	CD8_TEMRA	CD8 TEMRA	Post-HIV vs Post-ART_1y
chr12-6613018-6614514	0.499927981439547	-0.114062546694865	0.114	0.124	1	CD8_TEMRA	CD8 TEMRA	Post-HIV vs Post-ART_1y
chr22-23786270-23787780	0.499935847998742	0.044213813198809	0.297	0.284	1	CD8_TEMRA	CD8 TEMRA	Post-HIV vs Post-ART_1y
chr9-97900994-97901296	0.499957945507192	-0.145293093570518	0.011	0.012	1	CD8_TEMRA	CD8 TEMRA	Post-HIV vs Post-ART_1y
chr2-174462360-174463128	0.499983964402664	-0.285150534128118	0.016	0.019	1	CD8_TEMRA	CD8 TEMRA	Post-HIV vs Post-ART_1y
chr14-97707427-97707971	0.500002048947284	0.00405394008717108	0.032	0.031	1	CD8_TEMRA	CD8 TEMRA	Post-HIV vs Post-ART_1y
chr6-111776739-111777072	0.50002246366199	-0.226755728528529	0.022	0.025	1	CD8_TEMRA	CD8 TEMRA	Post-HIV vs Post-ART_1y
chr1-203320348-203321328	0.500024235692198	0.02179165471426	0.072	0.07	1	CD8_TEMRA	CD8 TEMRA	Post-HIV vs Post-ART_1y
chr3-194583378-194584642	0.500026708953959	-0.0814409697329053	0.184	0.197	1	CD8_TEMRA	CD8 TEMRA	Post-HIV vs Post-ART_1y
chr16-117464-118201	0.500069011924174	0.0819512345639404	0.027	0.025	1	CD8_TEMRA	CD8 TEMRA	Post-HIV vs Post-ART_1y
chr8-59182546-59183239	0.500069110236468	0.156708810675104	0.015	0.014	1	CD8_TEMRA	CD8 TEMRA	Post-HIV vs Post-ART_1y
chr3-183894873-183895757	0.500095481976131	-0.132051569393537	0.033	0.036	1	CD8_TEMRA	CD8 TEMRA	Post-HIV vs Post-ART_1y
chr10-79374265-79375092	0.500172793461188	0.0630196627447766	0.027	0.025	1	CD8_TEMRA	CD8 TEMRA	Post-HIV vs Post-ART_1y
chr11-10405964-10406471	0.5002094849112	-0.196340922593765	0.009	0.01	1	CD8_TEMRA	CD8 TEMRA	Post-HIV vs Post-ART_1y
chr15-88620731-88621782	0.500220556487107	0.0657237276655908	0.237	0.227	1	CD8_TEMRA	CD8 TEMRA	Post-HIV vs Post-ART_1y
chr1-16386224-16387849	0.500249157852903	0.0595871758087507	0.019	0.018	1	CD8_TEMRA	CD8 TEMRA	Post-HIV vs Post-ART_1y
chrX-13688248-13690113	0.500257444707341	-0.0315206851231047	0.109	0.11	1	CD8_TEMRA	CD8 TEMRA	Post-HIV vs Post-ART_1y
chr1-27891028-27892014	0.50026217508045	-0.0400823622901014	0.064	0.065	1	CD8_TEMRA	CD8 TEMRA	Post-HIV vs Post-ART_1y
chr18-63319433-63321035	0.500297984292674	0.0676406935544486	0.261	0.252	1	CD8_TEMRA	CD8 TEMRA	Post-HIV vs Post-ART_1y
chrX-152958190-152959364	0.50032434471225	-0.00438260447483607	0.13	0.128	1	CD8_TEMRA	CD8 TEMRA	Post-HIV vs Post-ART_1y
chr1-203701591-203702506	0.500324741651077	0.0639316148080149	0.026	0.025	1	CD8_TEMRA	CD8 TEMRA	Post-HIV vs Post-ART_1y
chr6-137873175-137873726	0.500328967778203	-0.0398923914203833	0.036	0.038	1	CD8_TEMRA	CD8 TEMRA	Post-HIV vs Post-ART_1y
chr6-133920922-133921569	0.500370287366062	-0.208598610761904	0.012	0.013	1	CD8_TEMRA	CD8 TEMRA	Post-HIV vs Post-ART_1y
chr16-67718502-67720337	0.500375196917854	-0.0328341794943671	0.262	0.266	1	CD8_TEMRA	CD8 TEMRA	Post-HIV vs Post-ART_1y
chr12-92523996-92524924	0.500413710871975	-0.228456966161988	0.011	0.013	1	CD8_TEMRA	CD8 TEMRA	Post-HIV vs Post-ART_1y
chr20-38220924-38221446	0.50041944843663	0.182539636358976	0.011	0.01	1	CD8_TEMRA	CD8 TEMRA	Post-HIV vs Post-ART_1y
chr2-157627809-157629434	0.5004481493469	0.0475137680941875	0.136	0.132	1	CD8_TEMRA	CD8 TEMRA	Post-HIV vs Post-ART_1y
chr16-70064781-70066442	0.500506674724965	0.0483019566407512	0.224	0.215	1	CD8_TEMRA	CD8 TEMRA	Post-HIV vs Post-ART_1y
chr15-101745987-101746737	0.500512027192996	-0.156047437600221	0.023	0.025	1	CD8_TEMRA	CD8 TEMRA	Post-HIV vs Post-ART_1y
chr11-128520599-128520944	0.500521183019004	0.0338082492774197	0.029	0.029	1	CD8_TEMRA	CD8 TEMRA	Post-HIV vs Post-ART_1y
chr19-6663419-6664176	0.500521215490394	-0.106180819420461	0.06	0.064	1	CD8_TEMRA	CD8 TEMRA	Post-HIV vs Post-ART_1y
chr9-113222010-113222793	0.500547480497616	-0.28548188796063	0.012	0.014	1	CD8_TEMRA	CD8 TEMRA	Post-HIV vs Post-ART_1y
chr16-2963231-2963546	0.500589952191607	0.132960892666751	0.011	0.01	1	CD8_TEMRA	CD8 TEMRA	Post-HIV vs Post-ART_1y
chr8-134282283-134282851	0.500615112112913	-0.376637936632851	0.008	0.011	1	CD8_TEMRA	CD8 TEMRA	Post-HIV vs Post-ART_1y
chr1-19703652-19704876	0.500625801407611	0.113596127159524	0.022	0.02	1	CD8_TEMRA	CD8 TEMRA	Post-HIV vs Post-ART_1y
chr2-86440364-86442965	0.500642003168993	-0.0274306586947278	0.506	0.516	1	CD8_TEMRA	CD8 TEMRA	Post-HIV vs Post-ART_1y
chr2-61368736-61369618	0.500646001528848	-0.237165975257013	0.017	0.019	1	CD8_TEMRA	CD8 TEMRA	Post-HIV vs Post-ART_1y
chr2-181305179-181306045	0.500654740301806	0.0975049224992079	0.043	0.041	1	CD8_TEMRA	CD8 TEMRA	Post-HIV vs Post-ART_1y
chr2-64880558-64881861	0.500673124739028	0.0513470342379145	0.054	0.053	1	CD8_TEMRA	CD8 TEMRA	Post-HIV vs Post-ART_1y
chr5-139844054-139844730	0.500696462082966	-0.276857480819886	0.014	0.017	1	CD8_TEMRA	CD8 TEMRA	Post-HIV vs Post-ART_1y
chr15-39685680-39686368	0.500717717718686	0.0165086400345276	0.011	0.01	1	CD8_TEMRA	CD8 TEMRA	Post-HIV vs Post-ART_1y
chr5-142958967-142960621	0.500749169000634	-0.243638923382858	0.017	0.02	1	CD8_TEMRA	CD8 TEMRA	Post-HIV vs Post-ART_1y
chr1-228471128-228472141	0.500755669278707	-0.242980280069613	0.012	0.014	1	CD8_TEMRA	CD8 TEMRA	Post-HIV vs Post-ART_1y
chr2-230343842-230344908	0.50077471392518	-0.138870651276581	0.025	0.027	1	CD8_TEMRA	CD8 TEMRA	Post-HIV vs Post-ART_1y
chr4-37892302-37893138	0.500791551691966	0.138682083186092	0.021	0.02	1	CD8_TEMRA	CD8 TEMRA	Post-HIV vs Post-ART_1y
chr5-131209087-131210424	0.500795033941134	-0.136323242623147	0.047	0.05	1	CD8_TEMRA	CD8 TEMRA	Post-HIV vs Post-ART_1y
chrX-119273016-119274268	0.500861608439836	-0.17882689946488	0.009	0.01	1	CD8_TEMRA	CD8 TEMRA	Post-HIV vs Post-ART_1y
chr17-47700840-47701414	0.500912790895899	-0.0779329659669046	0.068	0.071	1	CD8_TEMRA	CD8 TEMRA	Post-HIV vs Post-ART_1y
chr19-19385006-19386852	0.500955227721902	-0.0139357622974579	0.473	0.479	1	CD8_TEMRA	CD8 TEMRA	Post-HIV vs Post-ART_1y
chr6-33271077-33272491	0.500961356710863	-0.0645340318967885	0.282	0.296	1	CD8_TEMRA	CD8 TEMRA	Post-HIV vs Post-ART_1y
chr3-136391327-136391933	0.500979491699573	-0.0182797416312503	0.013	0.013	1	CD8_TEMRA	CD8 TEMRA	Post-HIV vs Post-ART_1y
chr22-20961603-20962327	0.500986934421394	-0.17218402137132	0.015	0.018	1	CD8_TEMRA	CD8 TEMRA	Post-HIV vs Post-ART_1y
chr2-86783715-86784412	0.500988429855248	0.112269469615952	0.047	0.043	1	CD8_TEMRA	CD8 TEMRA	Post-HIV vs Post-ART_1y
chr15-63890992-63891454	0.500988644083693	-0.0770565056155976	0.027	0.028	1	CD8_TEMRA	CD8 TEMRA	Post-HIV vs Post-ART_1y
chrX-13090111-13090910	0.501025997411395	0.0772649092209967	0.027	0.026	1	CD8_TEMRA	CD8 TEMRA	Post-HIV vs Post-ART_1y
chr6-163412897-163416435	0.501027683572464	0.0717118003150223	0.45	0.435	1	CD8_TEMRA	CD8 TEMRA	Post-HIV vs Post-ART_1y
chr4-139651156-139651935	0.501047249807544	-0.270765804414534	0.011	0.012	1	CD8_TEMRA	CD8 TEMRA	Post-HIV vs Post-ART_1y
chr16-19167550-19169124	0.501057318380804	-0.255838194102783	0.009	0.01	1	CD8_TEMRA	CD8 TEMRA	Post-HIV vs Post-ART_1y
chr12-51329192-51330170	0.501061147705425	-0.207691331500175	0.012	0.013	1	CD8_TEMRA	CD8 TEMRA	Post-HIV vs Post-ART_1y
chr5-1344211-1345737	0.501069825395864	-0.0108464019787182	0.215	0.215	1	CD8_TEMRA	CD8 TEMRA	Post-HIV vs Post-ART_1y
chrX-119755227-119755512	0.501090509950666	-0.135831662093689	0.016	0.017	1	CD8_TEMRA	CD8 TEMRA	Post-HIV vs Post-ART_1y
chr14-51844265-51844811	0.501121654138875	-0.140709643967833	0.011	0.012	1	CD8_TEMRA	CD8 TEMRA	Post-HIV vs Post-ART_1y
chr1-15383828-15384865	0.501183120678742	-0.241881733588381	0.01	0.012	1	CD8_TEMRA	CD8 TEMRA	Post-HIV vs Post-ART_1y
chr6-139534142-139534914	0.501228173200462	-0.283594609370144	0.026	0.031	1	CD8_TEMRA	CD8 TEMRA	Post-HIV vs Post-ART_1y
chr18-77107892-77108702	0.501273450427967	0.0758683981072514	0.057	0.053	1	CD8_TEMRA	CD8 TEMRA	Post-HIV vs Post-ART_1y
chr17-2792363-2793213	0.501287720039728	-0.015785174448121	0.16	0.161	1	CD8_TEMRA	CD8 TEMRA	Post-HIV vs Post-ART_1y
chr17-48816519-48817497	0.501339097872591	0.0319511714623919	0.121	0.119	1	CD8_TEMRA	CD8 TEMRA	Post-HIV vs Post-ART_1y
chr8-96160472-96161318	0.501373166986806	0.175718223661373	0.01	0.009	1	CD8_TEMRA	CD8 TEMRA	Post-HIV vs Post-ART_1y
chr17-49687526-49688962	0.501381478373264	-0.185969005352871	0.019	0.021	1	CD8_TEMRA	CD8 TEMRA	Post-HIV vs Post-ART_1y
chr6-89473646-89474988	0.501387606478173	-0.227287521849336	0.015	0.017	1	CD8_TEMRA	CD8 TEMRA	Post-HIV vs Post-ART_1y
chr13-44988806-44990232	0.501430407481958	-0.0118367254894873	0.186	0.187	1	CD8_TEMRA	CD8 TEMRA	Post-HIV vs Post-ART_1y
chr22-17829639-17830852	0.501435906730322	-0.143607556311204	0.031	0.034	1	CD8_TEMRA	CD8 TEMRA	Post-HIV vs Post-ART_1y
chrX-71998721-71999445	0.501457974576939	-0.194674945630601	0.013	0.015	1	CD8_TEMRA	CD8 TEMRA	Post-HIV vs Post-ART_1y
chr2-199458292-199460004	0.501486688904902	0.0715043846529544	0.053	0.051	1	CD8_TEMRA	CD8 TEMRA	Post-HIV vs Post-ART_1y
chr7-129433447-129435297	0.501493015642227	0.038082086971838	0.247	0.242	1	CD8_TEMRA	CD8 TEMRA	Post-HIV vs Post-ART_1y
chr11-73154014-73154657	0.501560500902924	-0.235809608604879	0.011	0.013	1	CD8_TEMRA	CD8 TEMRA	Post-HIV vs Post-ART_1y
chr17-82550720-82551172	0.50158512220078	0.129866073091121	0.014	0.013	1	CD8_TEMRA	CD8 TEMRA	Post-HIV vs Post-ART_1y
chr3-125437475-125438141	0.501615095668148	0.122501492569895	0.016	0.015	1	CD8_TEMRA	CD8 TEMRA	Post-HIV vs Post-ART_1y
chr7-7967847-7970240	0.501620611564476	-0.0404521704383124	0.412	0.424	1	CD8_TEMRA	CD8 TEMRA	Post-HIV vs Post-ART_1y
chr3-30319542-30320100	0.501628511704923	-0.206544304201452	0.009	0.01	1	CD8_TEMRA	CD8 TEMRA	Post-HIV vs Post-ART_1y
chr9-2026520-2027037	0.501653022330314	-0.222450316617918	0.027	0.03	1	CD8_TEMRA	CD8 TEMRA	Post-HIV vs Post-ART_1y
chr5-95846643-95847305	0.501661555916577	-0.215777749012717	0.033	0.038	1	CD8_TEMRA	CD8 TEMRA	Post-HIV vs Post-ART_1y
chr7-128209304-128210289	0.501696784850063	-0.00359690546767943	0.035	0.033	1	CD8_TEMRA	CD8 TEMRA	Post-HIV vs Post-ART_1y
chr11-65817404-65818560	0.501725761453972	0.00133868400641735	0.164	0.164	1	CD8_TEMRA	CD8 TEMRA	Post-HIV vs Post-ART_1y
chr20-53608375-53610208	0.501751273496056	-0.165484758291419	0.117	0.129	1	CD8_TEMRA	CD8 TEMRA	Post-HIV vs Post-ART_1y
chr12-55655807-55656714	0.501756279997645	0.0903917306695337	0.026	0.024	1	CD8_TEMRA	CD8 TEMRA	Post-HIV vs Post-ART_1y
chr12-124431976-124433715	0.5017567281528	0.026833409008602	0.011	0.011	1	CD8_TEMRA	CD8 TEMRA	Post-HIV vs Post-ART_1y
chr10-69092986-69093692	0.501792634077221	-0.0867306203039895	0.097	0.1	1	CD8_TEMRA	CD8 TEMRA	Post-HIV vs Post-ART_1y
chr2-97760883-97762147	0.501811932064715	0.0529424675247436	0.076	0.074	1	CD8_TEMRA	CD8 TEMRA	Post-HIV vs Post-ART_1y
chrX-65985740-65986570	0.50181453393652	0.0647060805633823	0.038	0.036	1	CD8_TEMRA	CD8 TEMRA	Post-HIV vs Post-ART_1y
chr1-202315225-202315922	0.501822874878232	-0.14675702843838	0.029	0.032	1	CD8_TEMRA	CD8 TEMRA	Post-HIV vs Post-ART_1y
chr16-89947650-89948875	0.501830302869061	0.0207196875643305	0.103	0.101	1	CD8_TEMRA	CD8 TEMRA	Post-HIV vs Post-ART_1y
chr2-161139085-161139444	0.501836333417661	0.0999711499639715	0.026	0.024	1	CD8_TEMRA	CD8 TEMRA	Post-HIV vs Post-ART_1y
chr19-12760430-12760907	0.501844235340471	-0.190195246016874	0.039	0.043	1	CD8_TEMRA	CD8 TEMRA	Post-HIV vs Post-ART_1y
chr9-124711553-124712436	0.501873961709873	-0.204859509046494	0.039	0.045	1	CD8_TEMRA	CD8 TEMRA	Post-HIV vs Post-ART_1y
chr14-92725878-92726832	0.501926070361881	0.0698173650348273	0.044	0.042	1	CD8_TEMRA	CD8 TEMRA	Post-HIV vs Post-ART_1y
chr13-114110220-114110954	0.501927520948487	-0.0279160482246712	0.084	0.086	1	CD8_TEMRA	CD8 TEMRA	Post-HIV vs Post-ART_1y
chr6-27157156-27158377	0.501936806186328	-0.164396375127523	0.047	0.051	1	CD8_TEMRA	CD8 TEMRA	Post-HIV vs Post-ART_1y
chr12-52884311-52885156	0.501938340767394	-0.169223182742443	0.02	0.023	1	CD8_TEMRA	CD8 TEMRA	Post-HIV vs Post-ART_1y
chr19-1081686-1082829	0.501968634359973	0.0187156163204398	0.163	0.159	1	CD8_TEMRA	CD8 TEMRA	Post-HIV vs Post-ART_1y
chr3-14401963-14403922	0.501977156125238	0.00925219388604159	0.301	0.3	1	CD8_TEMRA	CD8 TEMRA	Post-HIV vs Post-ART_1y
chrX-102154313-102156238	0.501977715169898	-0.0278955973445401	0.027	0.028	1	CD8_TEMRA	CD8 TEMRA	Post-HIV vs Post-ART_1y
chr11-14248590-14249664	0.501982132585833	-0.180781579123949	0.015	0.018	1	CD8_TEMRA	CD8 TEMRA	Post-HIV vs Post-ART_1y
chr7-38105579-38106222	0.502000211974936	-0.237457528448722	0.022	0.026	1	CD8_TEMRA	CD8 TEMRA	Post-HIV vs Post-ART_1y
chr4-121695729-121697981	0.502030119711382	0.0520846742941143	0.179	0.175	1	CD8_TEMRA	CD8 TEMRA	Post-HIV vs Post-ART_1y
chr1-26284539-26285335	0.502131126643555	0.0158744071968113	0.23	0.23	1	CD8_TEMRA	CD8 TEMRA	Post-HIV vs Post-ART_1y
chr17-44438406-44439512	0.502133392486691	-0.157727323114819	0.025	0.029	1	CD8_TEMRA	CD8 TEMRA	Post-HIV vs Post-ART_1y
chr8-80991639-80992452	0.502158935894421	0.0551407091494327	0.02	0.019	1	CD8_TEMRA	CD8 TEMRA	Post-HIV vs Post-ART_1y
chr17-44330987-44331682	0.502162372527092	-0.176228897821275	0.031	0.035	1	CD8_TEMRA	CD8 TEMRA	Post-HIV vs Post-ART_1y
chr14-61252264-61253671	0.502166663187261	-0.192429499328964	0.014	0.015	1	CD8_TEMRA	CD8 TEMRA	Post-HIV vs Post-ART_1y
chr15-43329355-43330968	0.502205827492685	-0.0337926564422014	0.284	0.289	1	CD8_TEMRA	CD8 TEMRA	Post-HIV vs Post-ART_1y
chr6-36885136-36886325	0.502207384277801	-0.0290013308754065	0.286	0.294	1	CD8_TEMRA	CD8 TEMRA	Post-HIV vs Post-ART_1y
chr7-45259675-45260519	0.502216305834686	-0.271661471915452	0.01	0.012	1	CD8_TEMRA	CD8 TEMRA	Post-HIV vs Post-ART_1y
chr8-47368802-47370411	0.50222782965102	-0.280707569360581	0.008	0.01	1	CD8_TEMRA	CD8 TEMRA	Post-HIV vs Post-ART_1y
chr3-156150162-156151012	0.502260608930111	0.165004348295975	0.016	0.014	1	CD8_TEMRA	CD8 TEMRA	Post-HIV vs Post-ART_1y
chr7-50359886-50360888	0.502276569588715	-0.114352820842694	0.116	0.126	1	CD8_TEMRA	CD8 TEMRA	Post-HIV vs Post-ART_1y
chr20-23530667-23531448	0.50227699855711	-0.437790061505257	0.011	0.015	1	CD8_TEMRA	CD8 TEMRA	Post-HIV vs Post-ART_1y
chr6-34223336-34224616	0.502279593089115	0.0378149488088191	0.287	0.279	1	CD8_TEMRA	CD8 TEMRA	Post-HIV vs Post-ART_1y
chr12-111402926-111403183	0.502354058128856	0.0917344311007899	0.025	0.023	1	CD8_TEMRA	CD8 TEMRA	Post-HIV vs Post-ART_1y
chr15-78065111-78065753	0.502374505657351	-0.13705831315135	0.028	0.03	1	CD8_TEMRA	CD8 TEMRA	Post-HIV vs Post-ART_1y
chr6-111857663-111858424	0.502389818053635	0.183578595062886	0.011	0.01	1	CD8_TEMRA	CD8 TEMRA	Post-HIV vs Post-ART_1y
chr6-31157276-31159159	0.502427114335109	-0.0316942969494665	0.368	0.379	1	CD8_TEMRA	CD8 TEMRA	Post-HIV vs Post-ART_1y
chr15-43105173-43106587	0.502466692956164	-0.045604362581257	0.193	0.201	1	CD8_TEMRA	CD8 TEMRA	Post-HIV vs Post-ART_1y
chr1-12068445-12068930	0.502500963058082	-0.352029296662159	0.008	0.01	1	CD8_TEMRA	CD8 TEMRA	Post-HIV vs Post-ART_1y
chr6-139290207-139291380	0.502507495106004	-0.0898436711173367	0.115	0.121	1	CD8_TEMRA	CD8 TEMRA	Post-HIV vs Post-ART_1y
chr1-9142094-9143670	0.502566772861615	0.0617539348322147	0.018	0.017	1	CD8_TEMRA	CD8 TEMRA	Post-HIV vs Post-ART_1y
chr13-51802891-51804936	0.5026009530687	-0.0311665034721974	0.426	0.435	1	CD8_TEMRA	CD8 TEMRA	Post-HIV vs Post-ART_1y
chr12-124469072-124469881	0.502611040053669	-0.258026570097305	0.01	0.012	1	CD8_TEMRA	CD8 TEMRA	Post-HIV vs Post-ART_1y
chr1-231603337-231604292	0.502612381136994	0.0430003203313447	0.03	0.029	1	CD8_TEMRA	CD8 TEMRA	Post-HIV vs Post-ART_1y
chr11-36487308-36488475	0.502628305103043	0.0542756666560593	0.015	0.014	1	CD8_TEMRA	CD8 TEMRA	Post-HIV vs Post-ART_1y
chr5-139847792-139848961	0.502639575300398	0.0912860504459896	0.162	0.151	1	CD8_TEMRA	CD8 TEMRA	Post-HIV vs Post-ART_1y
chr10-69237073-69238106	0.50264005515514	-0.112569743193437	0.051	0.054	1	CD8_TEMRA	CD8 TEMRA	Post-HIV vs Post-ART_1y
chr2-25591734-25592440	0.502671773164207	-0.108160162216499	0.046	0.049	1	CD8_TEMRA	CD8 TEMRA	Post-HIV vs Post-ART_1y
chr6-5470826-5471292	0.502685134594479	0.119982218403888	0.013	0.012	1	CD8_TEMRA	CD8 TEMRA	Post-HIV vs Post-ART_1y
chr17-29616908-29618284	0.502778910395202	0.0119301056562641	0.27	0.266	1	CD8_TEMRA	CD8 TEMRA	Post-HIV vs Post-ART_1y
chr11-47523224-47524847	0.50278766351127	0.119545383711551	0.017	0.015	1	CD8_TEMRA	CD8 TEMRA	Post-HIV vs Post-ART_1y
chr20-17965496-17966362	0.502806454157042	-0.0135600727641263	0.043	0.042	1	CD8_TEMRA	CD8 TEMRA	Post-HIV vs Post-ART_1y
chr17-56891607-56892168	0.502816930954389	0.125508873677759	0.011	0.01	1	CD8_TEMRA	CD8 TEMRA	Post-HIV vs Post-ART_1y
chr3-158105136-158106718	0.502820523649466	0.0731854499356257	0.05	0.048	1	CD8_TEMRA	CD8 TEMRA	Post-HIV vs Post-ART_1y
chr1-151836416-151837656	0.502820723861016	-0.00819152349933194	0.038	0.039	1	CD8_TEMRA	CD8 TEMRA	Post-HIV vs Post-ART_1y
chr13-99045661-99046844	0.502823998393346	-0.0441971210242185	0.1	0.105	1	CD8_TEMRA	CD8 TEMRA	Post-HIV vs Post-ART_1y
chr4-13483457-13485296	0.502860737518934	0.00641451102787038	0.364	0.365	1	CD8_TEMRA	CD8 TEMRA	Post-HIV vs Post-ART_1y
chr3-172134381-172134623	0.50289485022988	-0.179678063617315	0.019	0.021	1	CD8_TEMRA	CD8 TEMRA	Post-HIV vs Post-ART_1y
chr4-75511889-75513067	0.50289861458801	-0.0436058721351165	0.036	0.036	1	CD8_TEMRA	CD8 TEMRA	Post-HIV vs Post-ART_1y
chr12-51421235-51421600	0.502931107440041	0.0710433915999387	0.012	0.011	1	CD8_TEMRA	CD8 TEMRA	Post-HIV vs Post-ART_1y
chr12-121033390-121034329	0.502934456820494	-0.10711096775494	0.159	0.171	1	CD8_TEMRA	CD8 TEMRA	Post-HIV vs Post-ART_1y
chr6-158571671-158572345	0.502998508126003	-0.166316827494275	0.017	0.019	1	CD8_TEMRA	CD8 TEMRA	Post-HIV vs Post-ART_1y
chr19-7929151-7929738	0.503027145864006	0.039626575629355	0.061	0.06	1	CD8_TEMRA	CD8 TEMRA	Post-HIV vs Post-ART_1y
chr16-23452290-23453549	0.503051573187163	0.00597899286430281	0.108	0.107	1	CD8_TEMRA	CD8 TEMRA	Post-HIV vs Post-ART_1y
chr10-1047999-1049943	0.503055302011146	-0.00828098522694815	0.526	0.53	1	CD8_TEMRA	CD8 TEMRA	Post-HIV vs Post-ART_1y
chr20-3115187-3115908	0.503144546178331	0.0840068626201296	0.022	0.02	1	CD8_TEMRA	CD8 TEMRA	Post-HIV vs Post-ART_1y
chr15-72319341-72320700	0.503165464237589	0.0515066348895796	0.187	0.178	1	CD8_TEMRA	CD8 TEMRA	Post-HIV vs Post-ART_1y
chrX-41180067-41180897	0.503172030244255	0.108945200187693	0.01	0.009	1	CD8_TEMRA	CD8 TEMRA	Post-HIV vs Post-ART_1y
chr10-12605182-12606491	0.503207819212304	-0.0429081334035319	0.028	0.028	1	CD8_TEMRA	CD8 TEMRA	Post-HIV vs Post-ART_1y
chr7-157355579-157356039	0.503256689213778	-0.26673581652403	0.009	0.01	1	CD8_TEMRA	CD8 TEMRA	Post-HIV vs Post-ART_1y
chr20-44683380-44683889	0.503261568801243	-0.139930444510207	0.02	0.022	1	CD8_TEMRA	CD8 TEMRA	Post-HIV vs Post-ART_1y
chr17-4433234-4434202	0.503289192681143	-0.370877590587034	0.009	0.012	1	CD8_TEMRA	CD8 TEMRA	Post-HIV vs Post-ART_1y
chr19-55383517-55386662	0.503384056752214	-0.0296278764393103	0.426	0.435	1	CD8_TEMRA	CD8 TEMRA	Post-HIV vs Post-ART_1y
chr11-77090632-77091663	0.503393517651359	-0.144099513582842	0.039	0.043	1	CD8_TEMRA	CD8 TEMRA	Post-HIV vs Post-ART_1y
chrX-135097958-135099286	0.503394382867391	-0.025860007451594	0.203	0.207	1	CD8_TEMRA	CD8 TEMRA	Post-HIV vs Post-ART_1y
chr2-25981652-25982982	0.503476107278316	0.016176463406063	0.136	0.137	1	CD8_TEMRA	CD8 TEMRA	Post-HIV vs Post-ART_1y
chr7-151123284-151124295	0.503502319902244	-0.0376656444596253	0.049	0.05	1	CD8_TEMRA	CD8 TEMRA	Post-HIV vs Post-ART_1y
chr7-27184279-27185515	0.503505298510511	0.079948082268424	0.026	0.025	1	CD8_TEMRA	CD8 TEMRA	Post-HIV vs Post-ART_1y
chr11-19280462-19281450	0.503510352527203	-0.10986032974235	0.085	0.091	1	CD8_TEMRA	CD8 TEMRA	Post-HIV vs Post-ART_1y
chr12-9685137-9686311	0.503529481839293	0.117949327908429	0.024	0.021	1	CD8_TEMRA	CD8 TEMRA	Post-HIV vs Post-ART_1y
chr6-107618367-107619218	0.503534277216187	-0.292939632503612	0.009	0.011	1	CD8_TEMRA	CD8 TEMRA	Post-HIV vs Post-ART_1y
chr3-97719016-97719505	0.503546087297666	-0.198788073737223	0.012	0.014	1	CD8_TEMRA	CD8 TEMRA	Post-HIV vs Post-ART_1y
chr3-148943338-148943884	0.503647681869082	-0.2228936257758	0.013	0.015	1	CD8_TEMRA	CD8 TEMRA	Post-HIV vs Post-ART_1y
chr4-7324048-7325203	0.503673241154896	-0.0788311241951538	0.095	0.1	1	CD8_TEMRA	CD8 TEMRA	Post-HIV vs Post-ART_1y
chr12-12926938-12927880	0.503696310300889	-0.193395089397039	0.015	0.017	1	CD8_TEMRA	CD8 TEMRA	Post-HIV vs Post-ART_1y
chr1-214280358-214282196	0.503915859276522	-0.0184259911403393	0.175	0.179	1	CD8_TEMRA	CD8 TEMRA	Post-HIV vs Post-ART_1y
chr22-23237681-23238106	0.503933355423474	-0.165064146686043	0.009	0.01	1	CD8_TEMRA	CD8 TEMRA	Post-HIV vs Post-ART_1y
chr7-135661443-135663203	0.503959811252864	-0.0665151218523183	0.24	0.251	1	CD8_TEMRA	CD8 TEMRA	Post-HIV vs Post-ART_1y
chr5-53560089-53561178	0.503961413365214	-0.180475946476809	0.045	0.051	1	CD8_TEMRA	CD8 TEMRA	Post-HIV vs Post-ART_1y
chrX-1491864-1492872	0.503967261364113	-0.159262975183883	0.029	0.032	1	CD8_TEMRA	CD8 TEMRA	Post-HIV vs Post-ART_1y
chr17-32252808-32253741	0.504025214978059	0.0862595265772299	0.014	0.013	1	CD8_TEMRA	CD8 TEMRA	Post-HIV vs Post-ART_1y
chr2-191758522-191759333	0.504026027095357	-0.22917372688218	0.015	0.018	1	CD8_TEMRA	CD8 TEMRA	Post-HIV vs Post-ART_1y
chr10-62631786-62632952	0.504079353673645	-0.103885544431481	0.119	0.126	1	CD8_TEMRA	CD8 TEMRA	Post-HIV vs Post-ART_1y
chr8-143739505-143740826	0.504100264917484	-0.241514467129221	0.026	0.031	1	CD8_TEMRA	CD8 TEMRA	Post-HIV vs Post-ART_1y
chr2-162326778-162327735	0.504168373051494	0.150966213316881	0.01	0.009	1	CD8_TEMRA	CD8 TEMRA	Post-HIV vs Post-ART_1y
chr14-39113765-39115630	0.504218927619996	-0.0812317062275087	0.177	0.186	1	CD8_TEMRA	CD8 TEMRA	Post-HIV vs Post-ART_1y
chr2-225025753-225026815	0.504262073473344	0.119389402278809	0.01	0.009	1	CD8_TEMRA	CD8 TEMRA	Post-HIV vs Post-ART_1y
chr1-6179822-6181299	0.504266171836398	0.0296147164749732	0.011	0.01	1	CD8_TEMRA	CD8 TEMRA	Post-HIV vs Post-ART_1y
chr5-159263980-159264479	0.504291538946439	-0.271326885149438	0.018	0.022	1	CD8_TEMRA	CD8 TEMRA	Post-HIV vs Post-ART_1y
chrX-47128722-47129915	0.504355127065756	-0.00133951924893694	0.122	0.122	1	CD8_TEMRA	CD8 TEMRA	Post-HIV vs Post-ART_1y
chr1-93021253-93021923	0.504393376996797	0.0215141471468874	0.015	0.015	1	CD8_TEMRA	CD8 TEMRA	Post-HIV vs Post-ART_1y
chr4-40194565-40195279	0.50444486411577	-0.0659331244764907	0.096	0.101	1	CD8_TEMRA	CD8 TEMRA	Post-HIV vs Post-ART_1y
chrX-338366-339454	0.50451818391393	0.151354444362783	0.012	0.011	1	CD8_TEMRA	CD8 TEMRA	Post-HIV vs Post-ART_1y
chr11-73981713-73983871	0.504519921003872	0.0310688423661842	0.369	0.361	1	CD8_TEMRA	CD8 TEMRA	Post-HIV vs Post-ART_1y
chr2-189440517-189441911	0.504574659420698	-0.0601038615623799	0.3	0.31	1	CD8_TEMRA	CD8 TEMRA	Post-HIV vs Post-ART_1y
chr5-142779016-142779518	0.504681501381702	0.208148622372627	0.011	0.01	1	CD8_TEMRA	CD8 TEMRA	Post-HIV vs Post-ART_1y
chr2-84864485-84865524	0.504705659160939	-0.173656635854514	0.017	0.019	1	CD8_TEMRA	CD8 TEMRA	Post-HIV vs Post-ART_1y
chr5-171390992-171391324	0.504729042846291	0.0243872243502192	0.029	0.028	1	CD8_TEMRA	CD8 TEMRA	Post-HIV vs Post-ART_1y
chr1-41698703-41699915	0.50474262017596	0.0114132746979969	0.033	0.033	1	CD8_TEMRA	CD8 TEMRA	Post-HIV vs Post-ART_1y
chr1-198519536-198521065	0.504749223447712	-0.104039946026436	0.083	0.09	1	CD8_TEMRA	CD8 TEMRA	Post-HIV vs Post-ART_1y
chr17-47229408-47230315	0.504802940877365	-0.158232439874551	0.031	0.035	1	CD8_TEMRA	CD8 TEMRA	Post-HIV vs Post-ART_1y
chr22-50187301-50187508	0.504808793008122	0.0266624526998811	0.02	0.019	1	CD8_TEMRA	CD8 TEMRA	Post-HIV vs Post-ART_1y
chr4-68271620-68272308	0.504808877764115	0.16034835920052	0.01	0.009	1	CD8_TEMRA	CD8 TEMRA	Post-HIV vs Post-ART_1y
chr20-24953628-24954138	0.504820511466318	-0.128013263226691	0.077	0.084	1	CD8_TEMRA	CD8 TEMRA	Post-HIV vs Post-ART_1y
chr11-95229960-95232873	0.504873918363353	-0.00576082941673361	0.428	0.432	1	CD8_TEMRA	CD8 TEMRA	Post-HIV vs Post-ART_1y
chr20-35772955-35773546	0.50488700338964	-0.208986595919603	0.025	0.028	1	CD8_TEMRA	CD8 TEMRA	Post-HIV vs Post-ART_1y
chr5-39200747-39200960	0.50494992079994	0.00451171071410128	0.014	0.014	1	CD8_TEMRA	CD8 TEMRA	Post-HIV vs Post-ART_1y
chr2-226772138-226773209	0.505004708415519	-0.117765214192121	0.013	0.014	1	CD8_TEMRA	CD8 TEMRA	Post-HIV vs Post-ART_1y
chr3-139343452-139344672	0.505017358622882	-0.0954327318455392	0.105	0.113	1	CD8_TEMRA	CD8 TEMRA	Post-HIV vs Post-ART_1y
chr7-151380695-151382445	0.505077221864627	0.246824672212344	0.021	0.018	1	CD8_TEMRA	CD8 TEMRA	Post-HIV vs Post-ART_1y
chr22-24270270-24271644	0.50508280843717	0.0445304907533682	0.3	0.294	1	CD8_TEMRA	CD8 TEMRA	Post-HIV vs Post-ART_1y
chr4-16000723-16001902	0.5051072465863	-0.196237121451146	0.046	0.052	1	CD8_TEMRA	CD8 TEMRA	Post-HIV vs Post-ART_1y
chr8-124643870-124644435	0.505120732838498	0.0575127984168988	0.063	0.061	1	CD8_TEMRA	CD8 TEMRA	Post-HIV vs Post-ART_1y
chr11-19240343-19242576	0.505128448149731	0.0220188719339276	0.145	0.143	1	CD8_TEMRA	CD8 TEMRA	Post-HIV vs Post-ART_1y
chr10-80168948-80169416	0.505140606383977	-0.155249540620592	0.011	0.013	1	CD8_TEMRA	CD8 TEMRA	Post-HIV vs Post-ART_1y
chrX-16785694-16787284	0.505150135506505	-0.0523743769251781	0.194	0.203	1	CD8_TEMRA	CD8 TEMRA	Post-HIV vs Post-ART_1y
chr16-3625728-3626900	0.505155538601401	-0.225350268236565	0.015	0.018	1	CD8_TEMRA	CD8 TEMRA	Post-HIV vs Post-ART_1y
chr8-29498381-29499857	0.505162295492297	-0.0970866899018985	0.106	0.111	1	CD8_TEMRA	CD8 TEMRA	Post-HIV vs Post-ART_1y
chr3-39147852-39148442	0.505192008908737	0.0984521954426643	0.034	0.032	1	CD8_TEMRA	CD8 TEMRA	Post-HIV vs Post-ART_1y
chr14-35291546-35292852	0.505200767984413	-0.0607426683595124	0.302	0.316	1	CD8_TEMRA	CD8 TEMRA	Post-HIV vs Post-ART_1y
chr7-111083249-111083824	0.505279996938585	0.087265824435403	0.01	0.009	1	CD8_TEMRA	CD8 TEMRA	Post-HIV vs Post-ART_1y
chr5-180868841-180869300	0.505313082204156	-0.29169512741173	0.008	0.01	1	CD8_TEMRA	CD8 TEMRA	Post-HIV vs Post-ART_1y
chr12-45668596-45669487	0.505360627900401	-0.163478610873876	0.029	0.032	1	CD8_TEMRA	CD8 TEMRA	Post-HIV vs Post-ART_1y
chr19-46784413-46785057	0.505391523919716	0.0581638435830762	0.047	0.044	1	CD8_TEMRA	CD8 TEMRA	Post-HIV vs Post-ART_1y
chr12-57213072-57213591	0.505401767405832	0.0575649545117276	0.064	0.062	1	CD8_TEMRA	CD8 TEMRA	Post-HIV vs Post-ART_1y
chr7-28329636-28330763	0.505407652071721	-0.208899474758452	0.018	0.02	1	CD8_TEMRA	CD8 TEMRA	Post-HIV vs Post-ART_1y
chr8-100526615-100527871	0.505411941020902	-0.134295310091953	0.043	0.048	1	CD8_TEMRA	CD8 TEMRA	Post-HIV vs Post-ART_1y
chr5-150043714-150044345	0.505471626839716	0.18453058847345	0.015	0.013	1	CD8_TEMRA	CD8 TEMRA	Post-HIV vs Post-ART_1y
chr1-247204944-247205505	0.505473680876789	-0.238399717853387	0.012	0.014	1	CD8_TEMRA	CD8 TEMRA	Post-HIV vs Post-ART_1y
chr8-123041371-123042763	0.50548180251598	-0.0545345428570431	0.277	0.295	1	CD8_TEMRA	CD8 TEMRA	Post-HIV vs Post-ART_1y
chr6-153023948-153024758	0.505489755015393	-0.203935865348146	0.018	0.02	1	CD8_TEMRA	CD8 TEMRA	Post-HIV vs Post-ART_1y
chr3-50237050-50238317	0.505492499068352	-0.0416832356556227	0.188	0.194	1	CD8_TEMRA	CD8 TEMRA	Post-HIV vs Post-ART_1y
chr12-6850860-6853393	0.50551051190487	-0.0366203188857754	0.561	0.578	1	CD8_TEMRA	CD8 TEMRA	Post-HIV vs Post-ART_1y
chr10-11244520-11245828	0.505538683499052	-0.258335793573773	0.011	0.014	1	CD8_TEMRA	CD8 TEMRA	Post-HIV vs Post-ART_1y
chr16-74708859-74709938	0.505543059621193	-0.196810230145394	0.031	0.034	1	CD8_TEMRA	CD8 TEMRA	Post-HIV vs Post-ART_1y
chr3-153140448-153141167	0.50556184695	-0.0589194416665091	0.023	0.024	1	CD8_TEMRA	CD8 TEMRA	Post-HIV vs Post-ART_1y
chr14-69574110-69575020	0.505610122005737	-0.253335442984926	0.025	0.029	1	CD8_TEMRA	CD8 TEMRA	Post-HIV vs Post-ART_1y
chr14-74762651-74764491	0.505707862408232	-0.0480221463872114	0.3	0.311	1	CD8_TEMRA	CD8 TEMRA	Post-HIV vs Post-ART_1y
chr16-2421959-2423443	0.505720678779778	-0.00757322652469838	0.06	0.061	1	CD8_TEMRA	CD8 TEMRA	Post-HIV vs Post-ART_1y
chr17-44307767-44309324	0.505741366334051	0.00570537376343005	0.141	0.141	1	CD8_TEMRA	CD8 TEMRA	Post-HIV vs Post-ART_1y
chr14-30621162-30622729	0.505755004633465	-0.0504509414268126	0.2	0.204	1	CD8_TEMRA	CD8 TEMRA	Post-HIV vs Post-ART_1y
chr12-120123505-120124165	0.505763067464467	0.0182350684152754	0.014	0.014	1	CD8_TEMRA	CD8 TEMRA	Post-HIV vs Post-ART_1y
chr9-132409661-132410401	0.5057869438045	-0.167736067726644	0.027	0.029	1	CD8_TEMRA	CD8 TEMRA	Post-HIV vs Post-ART_1y
chr2-127695407-127696421	0.505808950789813	0.325583437221753	0.01	0.008	1	CD8_TEMRA	CD8 TEMRA	Post-HIV vs Post-ART_1y
chr15-31488081-31489243	0.505871991639175	-0.15164403831222	0.047	0.05	1	CD8_TEMRA	CD8 TEMRA	Post-HIV vs Post-ART_1y
chr2-55692778-55694076	0.50588484360505	-0.0899605252780187	0.143	0.151	1	CD8_TEMRA	CD8 TEMRA	Post-HIV vs Post-ART_1y
chr15-41487702-41488167	0.505901760348049	-0.358357709555095	0.013	0.016	1	CD8_TEMRA	CD8 TEMRA	Post-HIV vs Post-ART_1y
chr16-75620090-75620848	0.505972784087509	0.0324618455829819	0.116	0.112	1	CD8_TEMRA	CD8 TEMRA	Post-HIV vs Post-ART_1y
chr19-54178331-54178852	0.506017569763695	-0.239037868599607	0.018	0.022	1	CD8_TEMRA	CD8 TEMRA	Post-HIV vs Post-ART_1y
chr15-25845944-25846798	0.506034853980408	0.0325504906672245	0.076	0.073	1	CD8_TEMRA	CD8 TEMRA	Post-HIV vs Post-ART_1y
chr19-17946186-17946615	0.50603638422236	0.0223486869688121	0.04	0.039	1	CD8_TEMRA	CD8 TEMRA	Post-HIV vs Post-ART_1y
chr15-88638120-88639594	0.506041260649543	0.00914663319446873	0.349	0.347	1	CD8_TEMRA	CD8 TEMRA	Post-HIV vs Post-ART_1y
chr5-1492688-1493113	0.506065014298058	0.0144899644008514	0.02	0.02	1	CD8_TEMRA	CD8 TEMRA	Post-HIV vs Post-ART_1y
chr5-132438910-132439879	0.506099796628648	0.0687694173148161	0.022	0.021	1	CD8_TEMRA	CD8 TEMRA	Post-HIV vs Post-ART_1y
chr13-51451181-51454132	0.506101729344734	-0.00963297450548239	0.548	0.554	1	CD8_TEMRA	CD8 TEMRA	Post-HIV vs Post-ART_1y
chr9-136618095-136618957	0.506152022223338	-0.184067999505766	0.032	0.036	1	CD8_TEMRA	CD8 TEMRA	Post-HIV vs Post-ART_1y
chr12-9239926-9240702	0.506222727491501	-0.324880261165692	0.018	0.023	1	CD8_TEMRA	CD8 TEMRA	Post-HIV vs Post-ART_1y
chr19-38669352-38670044	0.506225414335647	-0.151425441471918	0.037	0.041	1	CD8_TEMRA	CD8 TEMRA	Post-HIV vs Post-ART_1y
chr5-76741509-76741814	0.506239158765073	-0.186888929929089	0.016	0.018	1	CD8_TEMRA	CD8 TEMRA	Post-HIV vs Post-ART_1y
chr2-191022382-191023042	0.506261272425541	-0.0497675513078413	0.037	0.038	1	CD8_TEMRA	CD8 TEMRA	Post-HIV vs Post-ART_1y
chr5-131974354-131975901	0.50626770587061	0.115338411659839	0.013	0.012	1	CD8_TEMRA	CD8 TEMRA	Post-HIV vs Post-ART_1y
chr15-81286122-81287242	0.506272107229916	-0.162695556357237	0.021	0.023	1	CD8_TEMRA	CD8 TEMRA	Post-HIV vs Post-ART_1y
chr12-132429834-132430656	0.506297711372465	-0.135308216050746	0.039	0.042	1	CD8_TEMRA	CD8 TEMRA	Post-HIV vs Post-ART_1y
chr15-60799675-60800753	0.506316808759251	-0.333650159262206	0.015	0.019	1	CD8_TEMRA	CD8 TEMRA	Post-HIV vs Post-ART_1y
chrX-129930998-129933154	0.506401242820397	0.0569143279464881	0.171	0.163	1	CD8_TEMRA	CD8 TEMRA	Post-HIV vs Post-ART_1y
chr2-17753079-17754726	0.506457136567252	-0.0277202062730162	0.295	0.301	1	CD8_TEMRA	CD8 TEMRA	Post-HIV vs Post-ART_1y
chr19-9308973-9310357	0.506507821588951	-0.0384419802446325	0.276	0.287	1	CD8_TEMRA	CD8 TEMRA	Post-HIV vs Post-ART_1y
chr3-128051416-128053114	0.506526070814799	-0.0098932679692969	0.356	0.355	1	CD8_TEMRA	CD8 TEMRA	Post-HIV vs Post-ART_1y
chr3-10194063-10195282	0.506530224951083	-0.129370144433603	0.064	0.071	1	CD8_TEMRA	CD8 TEMRA	Post-HIV vs Post-ART_1y
chr20-23455430-23457240	0.506559169472192	-0.134548260385745	0.084	0.093	1	CD8_TEMRA	CD8 TEMRA	Post-HIV vs Post-ART_1y
chr4-71009666-71010317	0.50657281210763	0.0570192251871018	0.027	0.026	1	CD8_TEMRA	CD8 TEMRA	Post-HIV vs Post-ART_1y
chr18-51053525-51054162	0.506583913261766	-0.235233053051382	0.014	0.016	1	CD8_TEMRA	CD8 TEMRA	Post-HIV vs Post-ART_1y
chr18-7958210-7959011	0.506669570060799	0.0354916877205205	0.019	0.018	1	CD8_TEMRA	CD8 TEMRA	Post-HIV vs Post-ART_1y
chr21-46097301-46099076	0.506676238317534	0.03566096244767	0.052	0.05	1	CD8_TEMRA	CD8 TEMRA	Post-HIV vs Post-ART_1y
chr3-120348131-120349953	0.506685047115532	0.0606613294513957	0.274	0.264	1	CD8_TEMRA	CD8 TEMRA	Post-HIV vs Post-ART_1y
chr3-56732077-56733296	0.506690532891553	0.0322030133250204	0.084	0.082	1	CD8_TEMRA	CD8 TEMRA	Post-HIV vs Post-ART_1y
chr5-35856358-35857123	0.506703269865973	-0.0956438682658987	0.033	0.035	1	CD8_TEMRA	CD8 TEMRA	Post-HIV vs Post-ART_1y
chr17-43024240-43025447	0.50676751228299	0.0321055312612109	0.165	0.161	1	CD8_TEMRA	CD8 TEMRA	Post-HIV vs Post-ART_1y
chr19-43901037-43902207	0.506797573728363	0.0644689467055528	0.017	0.016	1	CD8_TEMRA	CD8 TEMRA	Post-HIV vs Post-ART_1y
chr11-44109925-44110567	0.506824039720504	-0.235431317641248	0.012	0.015	1	CD8_TEMRA	CD8 TEMRA	Post-HIV vs Post-ART_1y
chr1-200668953-200670637	0.506839433883474	-0.0199218612231382	0.287	0.29	1	CD8_TEMRA	CD8 TEMRA	Post-HIV vs Post-ART_1y
chr20-17611887-17612880	0.506887896696202	-0.137838425393033	0.076	0.083	1	CD8_TEMRA	CD8 TEMRA	Post-HIV vs Post-ART_1y
chr7-140083970-140084613	0.506899479858156	-0.382338808791226	0.009	0.012	1	CD8_TEMRA	CD8 TEMRA	Post-HIV vs Post-ART_1y
chr14-49879450-49880667	0.506900264596065	-0.175400494900396	0.031	0.035	1	CD8_TEMRA	CD8 TEMRA	Post-HIV vs Post-ART_1y
chr2-227459745-227460490	0.506909021968922	-0.293168699826082	0.021	0.025	1	CD8_TEMRA	CD8 TEMRA	Post-HIV vs Post-ART_1y
chr1-153494756-153495632	0.506928598230334	0.133147849994694	0.011	0.01	1	CD8_TEMRA	CD8 TEMRA	Post-HIV vs Post-ART_1y
chr6-42978128-42979792	0.506935937964061	-0.0464055052755815	0.238	0.245	1	CD8_TEMRA	CD8 TEMRA	Post-HIV vs Post-ART_1y
chr7-133480794-133481230	0.506939214490344	-0.264692712732342	0.02	0.024	1	CD8_TEMRA	CD8 TEMRA	Post-HIV vs Post-ART_1y
chr15-96330183-96331298	0.506959663005139	-0.281615198312743	0.022	0.027	1	CD8_TEMRA	CD8 TEMRA	Post-HIV vs Post-ART_1y
chr3-148998459-148999377	0.506966862094578	-0.233251270866439	0.01	0.012	1	CD8_TEMRA	CD8 TEMRA	Post-HIV vs Post-ART_1y
chr11-126282242-126284171	0.507000207922728	-0.0913253117548543	0.121	0.128	1	CD8_TEMRA	CD8 TEMRA	Post-HIV vs Post-ART_1y
chr20-44011072-44011793	0.507029525727932	0.036002992211162	0.011	0.01	1	CD8_TEMRA	CD8 TEMRA	Post-HIV vs Post-ART_1y
chr11-73759852-73761707	0.507049459117183	0.0363373736623722	0.424	0.421	1	CD8_TEMRA	CD8 TEMRA	Post-HIV vs Post-ART_1y
chr12-120231269-120231934	0.507068702439777	0.00693761501478063	0.051	0.05	1	CD8_TEMRA	CD8 TEMRA	Post-HIV vs Post-ART_1y
chr19-35748074-35748903	0.507100076113391	-0.0391319084228133	0.287	0.293	1	CD8_TEMRA	CD8 TEMRA	Post-HIV vs Post-ART_1y
chr19-1470190-1471651	0.507163796153127	0.0558647765260867	0.062	0.058	1	CD8_TEMRA	CD8 TEMRA	Post-HIV vs Post-ART_1y
chr19-10412219-10412633	0.507188438616624	-0.130834774175267	0.055	0.058	1	CD8_TEMRA	CD8 TEMRA	Post-HIV vs Post-ART_1y
chr12-47211962-47212337	0.507190506175147	0.0696603202900019	0.033	0.031	1	CD8_TEMRA	CD8 TEMRA	Post-HIV vs Post-ART_1y
chr19-16075871-16077502	0.50721851885892	0.0887981295946529	0.182	0.174	1	CD8_TEMRA	CD8 TEMRA	Post-HIV vs Post-ART_1y
chr19-12918524-12919699	0.507220421575294	-0.0605598074282151	0.239	0.246	1	CD8_TEMRA	CD8 TEMRA	Post-HIV vs Post-ART_1y
chr12-93502752-93503535	0.507222481140267	-0.193798502800015	0.012	0.014	1	CD8_TEMRA	CD8 TEMRA	Post-HIV vs Post-ART_1y
chr19-10517343-10518591	0.507228624861144	-0.0724701617355551	0.163	0.17	1	CD8_TEMRA	CD8 TEMRA	Post-HIV vs Post-ART_1y
chr8-120868287-120869133	0.507234587050381	-0.288867841263775	0.033	0.04	1	CD8_TEMRA	CD8 TEMRA	Post-HIV vs Post-ART_1y
chrX-19333747-19334674	0.507243259619107	0.00786435413976472	0.059	0.058	1	CD8_TEMRA	CD8 TEMRA	Post-HIV vs Post-ART_1y
chr2-160411027-160411547	0.507273697922531	-0.296582368478954	0.018	0.022	1	CD8_TEMRA	CD8 TEMRA	Post-HIV vs Post-ART_1y
chr10-70887356-70888753	0.507286417610045	-0.0481637808389175	0.134	0.137	1	CD8_TEMRA	CD8 TEMRA	Post-HIV vs Post-ART_1y
chr22-21738055-21738379	0.507290168086466	-0.28488154741176	0.01	0.013	1	CD8_TEMRA	CD8 TEMRA	Post-HIV vs Post-ART_1y
chr5-111756804-111758365	0.507340721031154	0.0228503043519175	0.098	0.101	1	CD8_TEMRA	CD8 TEMRA	Post-HIV vs Post-ART_1y
chr12-122399133-122401088	0.507409503681453	0.0506002519880768	0.025	0.024	1	CD8_TEMRA	CD8 TEMRA	Post-HIV vs Post-ART_1y
chr22-17120046-17121746	0.507518975666358	-0.0954815418117598	0.027	0.029	1	CD8_TEMRA	CD8 TEMRA	Post-HIV vs Post-ART_1y
chr22-39412057-39413136	0.507531392883386	0.049350529702834	0.015	0.014	1	CD8_TEMRA	CD8 TEMRA	Post-HIV vs Post-ART_1y
chr7-142797901-142799163	0.507534599904774	0.00789812417833602	0.071	0.07	1	CD8_TEMRA	CD8 TEMRA	Post-HIV vs Post-ART_1y
chr6-129490145-129491631	0.507544026579397	0.0125100947130823	0.145	0.145	1	CD8_TEMRA	CD8 TEMRA	Post-HIV vs Post-ART_1y
chr3-41116880-41118126	0.507544518573756	-0.0711045520572495	0.107	0.112	1	CD8_TEMRA	CD8 TEMRA	Post-HIV vs Post-ART_1y
chr22-24805723-24806853	0.507562459715329	-0.0734261475148663	0.124	0.129	1	CD8_TEMRA	CD8 TEMRA	Post-HIV vs Post-ART_1y
chr1-145891373-145892283	0.507563306009744	0.0390766926532882	0.016	0.016	1	CD8_TEMRA	CD8 TEMRA	Post-HIV vs Post-ART_1y
chr11-134331265-134332654	0.507584186914439	0.000440104232492078	0.272	0.275	1	CD8_TEMRA	CD8 TEMRA	Post-HIV vs Post-ART_1y
chr19-43753438-43755771	0.507601262281066	0.0194950192914778	0.376	0.372	1	CD8_TEMRA	CD8 TEMRA	Post-HIV vs Post-ART_1y
chr7-8034780-8036254	0.507644782338974	-0.217393422882505	0.034	0.039	1	CD8_TEMRA	CD8 TEMRA	Post-HIV vs Post-ART_1y
chr1-116537219-116538910	0.507714668052677	0.129167076077761	0.01	0.009	1	CD8_TEMRA	CD8 TEMRA	Post-HIV vs Post-ART_1y
chr5-220100-220328	0.507812237297454	-0.212573705330267	0.025	0.029	1	CD8_TEMRA	CD8 TEMRA	Post-HIV vs Post-ART_1y
chr11-18526177-18527901	0.507820580271563	0.00560275262311594	0.288	0.289	1	CD8_TEMRA	CD8 TEMRA	Post-HIV vs Post-ART_1y
chr9-93575452-93577911	0.507964757569032	0.078337086941856	0.142	0.132	1	CD8_TEMRA	CD8 TEMRA	Post-HIV vs Post-ART_1y
chr14-105202697-105203350	0.507970594517701	-0.0228956973113221	0.034	0.035	1	CD8_TEMRA	CD8 TEMRA	Post-HIV vs Post-ART_1y
chr3-14425594-14426450	0.507986525746631	-0.103104328969457	0.052	0.054	1	CD8_TEMRA	CD8 TEMRA	Post-HIV vs Post-ART_1y
chr7-150663656-150664191	0.508018315940304	-0.16179785720047	0.021	0.022	1	CD8_TEMRA	CD8 TEMRA	Post-HIV vs Post-ART_1y
chr12-30794602-30796729	0.508033628932025	-0.00499013956329319	0.028	0.028	1	CD8_TEMRA	CD8 TEMRA	Post-HIV vs Post-ART_1y
chr7-149005443-149006466	0.508037354523537	-0.0245496002557353	0.048	0.049	1	CD8_TEMRA	CD8 TEMRA	Post-HIV vs Post-ART_1y
chr2-37670812-37672991	0.508056611500607	0.083887118273652	0.237	0.223	1	CD8_TEMRA	CD8 TEMRA	Post-HIV vs Post-ART_1y
chr2-75646242-75647495	0.508066359772609	-0.122098632405463	0.1	0.107	1	CD8_TEMRA	CD8 TEMRA	Post-HIV vs Post-ART_1y
chr1-214627849-214628524	0.508113107879623	-0.252644381234564	0.018	0.022	1	CD8_TEMRA	CD8 TEMRA	Post-HIV vs Post-ART_1y
chr5-172106526-172107268	0.508174032928466	0.0192863998890389	0.053	0.052	1	CD8_TEMRA	CD8 TEMRA	Post-HIV vs Post-ART_1y
chr3-194485760-194488097	0.508212582014069	0.0367272940029361	0.381	0.371	1	CD8_TEMRA	CD8 TEMRA	Post-HIV vs Post-ART_1y
chr19-49106409-49107148	0.508239265614525	-0.256229578274061	0.02	0.023	1	CD8_TEMRA	CD8 TEMRA	Post-HIV vs Post-ART_1y
chr4-2922342-2923557	0.508255181211836	-0.172802027553496	0.062	0.069	1	CD8_TEMRA	CD8 TEMRA	Post-HIV vs Post-ART_1y
chr2-27627820-27629403	0.508287216414949	0.0115311922539951	0.242	0.24	1	CD8_TEMRA	CD8 TEMRA	Post-HIV vs Post-ART_1y
chr5-141664529-141665424	0.508295305129379	0.0811992771807399	0.032	0.03	1	CD8_TEMRA	CD8 TEMRA	Post-HIV vs Post-ART_1y
chr5-50750842-50751374	0.508311711230266	-0.119531303584127	0.032	0.035	1	CD8_TEMRA	CD8 TEMRA	Post-HIV vs Post-ART_1y
chr4-184667965-184669181	0.508316633739949	-0.174041581979217	0.016	0.019	1	CD8_TEMRA	CD8 TEMRA	Post-HIV vs Post-ART_1y
chr15-43745616-43747258	0.508320901192076	0.0703101935559174	0.217	0.208	1	CD8_TEMRA	CD8 TEMRA	Post-HIV vs Post-ART_1y
chr10-6576427-6576626	0.508327710655666	0.119110917371132	0.02	0.019	1	CD8_TEMRA	CD8 TEMRA	Post-HIV vs Post-ART_1y
chr14-35390452-35391566	0.508337161387435	0.00671386648775973	0.053	0.053	1	CD8_TEMRA	CD8 TEMRA	Post-HIV vs Post-ART_1y
chr8-123139158-123139952	0.508339199551513	-0.239658963333953	0.014	0.016	1	CD8_TEMRA	CD8 TEMRA	Post-HIV vs Post-ART_1y
chr11-43941970-43943526	0.508345491721361	-0.202233956711575	0.021	0.023	1	CD8_TEMRA	CD8 TEMRA	Post-HIV vs Post-ART_1y
chr1-16351543-16353427	0.508372365464407	0.048231039211951	0.29	0.286	1	CD8_TEMRA	CD8 TEMRA	Post-HIV vs Post-ART_1y
chr11-123053817-123054608	0.50838385243249	-0.102772053876004	0.048	0.051	1	CD8_TEMRA	CD8 TEMRA	Post-HIV vs Post-ART_1y
chr6-13302173-13303399	0.508394501609062	-0.167059435818809	0.053	0.059	1	CD8_TEMRA	CD8 TEMRA	Post-HIV vs Post-ART_1y
chr8-102657315-102657531	0.508404197572892	0.174077626058159	0.015	0.014	1	CD8_TEMRA	CD8 TEMRA	Post-HIV vs Post-ART_1y
chr11-47920131-47920813	0.508453471961219	-0.177930138964072	0.016	0.018	1	CD8_TEMRA	CD8 TEMRA	Post-HIV vs Post-ART_1y
chr17-82554284-82554754	0.508534288209085	-0.185494317229951	0.02	0.022	1	CD8_TEMRA	CD8 TEMRA	Post-HIV vs Post-ART_1y
chr8-406114-407455	0.508535708937653	-0.0531891647048028	0.15	0.155	1	CD8_TEMRA	CD8 TEMRA	Post-HIV vs Post-ART_1y
chr17-81017543-81018816	0.508552515881018	0.137571838274163	0.029	0.027	1	CD8_TEMRA	CD8 TEMRA	Post-HIV vs Post-ART_1y
chr10-88831569-88832052	0.508563623264647	-0.203612582280205	0.017	0.019	1	CD8_TEMRA	CD8 TEMRA	Post-HIV vs Post-ART_1y
chr16-2715211-2716027	0.508576742222963	-0.0895621059407186	0.129	0.137	1	CD8_TEMRA	CD8 TEMRA	Post-HIV vs Post-ART_1y
chr7-155643656-155645336	0.508581334393198	0.0374795382998836	0.242	0.236	1	CD8_TEMRA	CD8 TEMRA	Post-HIV vs Post-ART_1y
chr7-128454847-128456210	0.508584378854376	0.0240907958115835	0.229	0.227	1	CD8_TEMRA	CD8 TEMRA	Post-HIV vs Post-ART_1y
chr12-110727293-110728192	0.508598919729944	0.0266410378737443	0.042	0.04	1	CD8_TEMRA	CD8 TEMRA	Post-HIV vs Post-ART_1y
chr9-68779236-68780953	0.508652068745795	-0.0453799668017645	0.234	0.245	1	CD8_TEMRA	CD8 TEMRA	Post-HIV vs Post-ART_1y
chr4-2936053-2936379	0.508659529988055	-0.13043805943609	0.075	0.082	1	CD8_TEMRA	CD8 TEMRA	Post-HIV vs Post-ART_1y
chr2-43542148-43542789	0.508664005805177	0.164855034112175	0.01	0.009	1	CD8_TEMRA	CD8 TEMRA	Post-HIV vs Post-ART_1y
chr11-134036325-134037865	0.508750132786751	-0.000622370868082367	0.071	0.071	1	CD8_TEMRA	CD8 TEMRA	Post-HIV vs Post-ART_1y
chr16-57576037-57576916	0.508758678284935	-0.102573052110254	0.067	0.071	1	CD8_TEMRA	CD8 TEMRA	Post-HIV vs Post-ART_1y
chr9-100426292-100427891	0.508771732599671	0.106333507729628	0.119	0.113	1	CD8_TEMRA	CD8 TEMRA	Post-HIV vs Post-ART_1y
chr16-69131214-69133133	0.50880481534381	0.0121442483833893	0.249	0.251	1	CD8_TEMRA	CD8 TEMRA	Post-HIV vs Post-ART_1y
chr2-27703363-27704076	0.508829762540914	-0.180556602331511	0.026	0.029	1	CD8_TEMRA	CD8 TEMRA	Post-HIV vs Post-ART_1y
chr12-120325173-120326198	0.508835966733555	0.0724122917744396	0.07	0.067	1	CD8_TEMRA	CD8 TEMRA	Post-HIV vs Post-ART_1y
chr5-54943940-54944716	0.508891156320402	-0.247141158324796	0.014	0.016	1	CD8_TEMRA	CD8 TEMRA	Post-HIV vs Post-ART_1y
chr4-8157979-8159649	0.508891913934474	0.0258491621279067	0.345	0.341	1	CD8_TEMRA	CD8 TEMRA	Post-HIV vs Post-ART_1y
chr10-100372868-100374276	0.508978656853792	-0.0415808779267806	0.117	0.121	1	CD8_TEMRA	CD8 TEMRA	Post-HIV vs Post-ART_1y
chr16-30091458-30093080	0.508984862876211	0.0244252636383568	0.278	0.274	1	CD8_TEMRA	CD8 TEMRA	Post-HIV vs Post-ART_1y
chr4-86922087-86922848	0.5089917909623	-0.0140619240717266	0.027	0.027	1	CD8_TEMRA	CD8 TEMRA	Post-HIV vs Post-ART_1y
chr11-61827011-61829150	0.508996694037034	-0.105679474677626	0.193	0.207	1	CD8_TEMRA	CD8 TEMRA	Post-HIV vs Post-ART_1y
chr13-97221646-97222589	0.509051931129284	-0.0440271480813821	0.108	0.111	1	CD8_TEMRA	CD8 TEMRA	Post-HIV vs Post-ART_1y
chr12-29389191-29389866	0.509063340429993	-0.1639635417511	0.013	0.014	1	CD8_TEMRA	CD8 TEMRA	Post-HIV vs Post-ART_1y
chr1-28235307-28236894	0.509068256477152	0.00628208083071602	0.242	0.242	1	CD8_TEMRA	CD8 TEMRA	Post-HIV vs Post-ART_1y
chr3-152402726-152403436	0.509089298463067	0.100253127073594	0.024	0.022	1	CD8_TEMRA	CD8 TEMRA	Post-HIV vs Post-ART_1y
chr12-109777462-109777883	0.509135976540246	0.115497156362396	0.011	0.01	1	CD8_TEMRA	CD8 TEMRA	Post-HIV vs Post-ART_1y
chr2-98458135-98458495	0.509160672396118	0.042360061019977	0.041	0.039	1	CD8_TEMRA	CD8 TEMRA	Post-HIV vs Post-ART_1y
chr3-4983776-4984535	0.509161200933278	0.0155900471633073	0.132	0.13	1	CD8_TEMRA	CD8 TEMRA	Post-HIV vs Post-ART_1y
chr12-66129805-66131434	0.509169339584298	0.0135586330414315	0.148	0.147	1	CD8_TEMRA	CD8 TEMRA	Post-HIV vs Post-ART_1y
chr16-78768385-78769040	0.509177913512749	0.13302243517244	0.021	0.019	1	CD8_TEMRA	CD8 TEMRA	Post-HIV vs Post-ART_1y
chr7-134749792-134750427	0.509199456158879	-0.202814352229125	0.009	0.011	1	CD8_TEMRA	CD8 TEMRA	Post-HIV vs Post-ART_1y
chr10-95655594-95657086	0.509201628841269	0.0128733378626569	0.214	0.213	1	CD8_TEMRA	CD8 TEMRA	Post-HIV vs Post-ART_1y
chr3-16900642-16901182	0.509231114827796	-0.208914322258731	0.015	0.018	1	CD8_TEMRA	CD8 TEMRA	Post-HIV vs Post-ART_1y
chr3-196609003-196610473	0.509259377734103	-0.098371797848902	0.117	0.122	1	CD8_TEMRA	CD8 TEMRA	Post-HIV vs Post-ART_1y
chr17-19377211-19379365	0.509268601142603	0.0242510941386904	0.39	0.388	1	CD8_TEMRA	CD8 TEMRA	Post-HIV vs Post-ART_1y
chr2-86794685-86795167	0.509324064448691	0.0483899048229257	0.053	0.05	1	CD8_TEMRA	CD8 TEMRA	Post-HIV vs Post-ART_1y
chr10-7407412-7409827	0.5093359664232	0.0126815020146123	0.094	0.091	1	CD8_TEMRA	CD8 TEMRA	Post-HIV vs Post-ART_1y
chr7-48088246-48089869	0.509336837021971	-0.0520960213485262	0.33	0.348	1	CD8_TEMRA	CD8 TEMRA	Post-HIV vs Post-ART_1y
chr17-77341927-77342980	0.509346130444947	0.0224972751852528	0.038	0.037	1	CD8_TEMRA	CD8 TEMRA	Post-HIV vs Post-ART_1y
chr3-88113238-88113909	0.50936223527698	-0.221330154686407	0.019	0.021	1	CD8_TEMRA	CD8 TEMRA	Post-HIV vs Post-ART_1y
chr9-134372548-134373720	0.509367658165182	-0.161697976949698	0.016	0.017	1	CD8_TEMRA	CD8 TEMRA	Post-HIV vs Post-ART_1y
chr16-2720634-2721663	0.509394888929781	0.0655882841813809	0.228	0.221	1	CD8_TEMRA	CD8 TEMRA	Post-HIV vs Post-ART_1y
chr20-57718374-57719058	0.509409425878474	-0.0302916326728988	0.126	0.131	1	CD8_TEMRA	CD8 TEMRA	Post-HIV vs Post-ART_1y
chr12-124565901-124569055	0.509428165101399	0.0223896100355643	0.238	0.235	1	CD8_TEMRA	CD8 TEMRA	Post-HIV vs Post-ART_1y
chr1-9412974-9413898	0.509498913576371	0.0216058917976465	0.018	0.018	1	CD8_TEMRA	CD8 TEMRA	Post-HIV vs Post-ART_1y
chr10-72319026-72321162	0.509507350382491	0.033751011861995	0.294	0.291	1	CD8_TEMRA	CD8 TEMRA	Post-HIV vs Post-ART_1y
chr5-141420806-141421531	0.509508222746606	-0.291037184352368	0.01	0.012	1	CD8_TEMRA	CD8 TEMRA	Post-HIV vs Post-ART_1y
chr19-39897767-39898150	0.509546347982625	0.142969787643106	0.016	0.015	1	CD8_TEMRA	CD8 TEMRA	Post-HIV vs Post-ART_1y
chr15-76988000-76989065	0.509661896858945	0.0984642875854633	0.021	0.02	1	CD8_TEMRA	CD8 TEMRA	Post-HIV vs Post-ART_1y
chr6-130131338-130132791	0.50966242001277	-0.127760280562195	0.094	0.1	1	CD8_TEMRA	CD8 TEMRA	Post-HIV vs Post-ART_1y
chr14-22899884-22900540	0.509705615156202	-0.154995660872385	0.024	0.027	1	CD8_TEMRA	CD8 TEMRA	Post-HIV vs Post-ART_1y
chr1-152052413-152052905	0.509724081664061	-0.15371899632261	0.04	0.044	1	CD8_TEMRA	CD8 TEMRA	Post-HIV vs Post-ART_1y
chrX-48800640-48802757	0.509730223054998	-0.0567105554865325	0.354	0.365	1	CD8_TEMRA	CD8 TEMRA	Post-HIV vs Post-ART_1y
chr20-62366490-62368263	0.509746064920571	0.0190403778486532	0.02	0.019	1	CD8_TEMRA	CD8 TEMRA	Post-HIV vs Post-ART_1y
chr19-41376139-41377340	0.509757699177988	0.12131221166224	0.016	0.015	1	CD8_TEMRA	CD8 TEMRA	Post-HIV vs Post-ART_1y
chr1-202162951-202163200	0.509793841478196	-0.135293794874043	0.027	0.029	1	CD8_TEMRA	CD8 TEMRA	Post-HIV vs Post-ART_1y
chr6-37171912-37172586	0.50979896462262	0.00229523671778242	0.186	0.181	1	CD8_TEMRA	CD8 TEMRA	Post-HIV vs Post-ART_1y
chr9-131590276-131591661	0.509815858746006	-0.110117985444614	0.069	0.072	1	CD8_TEMRA	CD8 TEMRA	Post-HIV vs Post-ART_1y
chr8-29085333-29086111	0.509827412964751	-0.166229149245064	0.021	0.024	1	CD8_TEMRA	CD8 TEMRA	Post-HIV vs Post-ART_1y
chr7-50356247-50357189	0.509844422636066	0.0875583651444742	0.017	0.015	1	CD8_TEMRA	CD8 TEMRA	Post-HIV vs Post-ART_1y
chr3-52277389-52279134	0.509879710963451	-0.0358585163259575	0.324	0.328	1	CD8_TEMRA	CD8 TEMRA	Post-HIV vs Post-ART_1y
chr17-30825748-30826242	0.509883857490909	-0.148520045107851	0.02	0.021	1	CD8_TEMRA	CD8 TEMRA	Post-HIV vs Post-ART_1y
chr6-80093856-80094411	0.5098872386398	-0.208527447553315	0.012	0.013	1	CD8_TEMRA	CD8 TEMRA	Post-HIV vs Post-ART_1y
chr7-104956616-104957853	0.509888417843164	-0.180329324327659	0.046	0.052	1	CD8_TEMRA	CD8 TEMRA	Post-HIV vs Post-ART_1y
chr9-98087150-98088232	0.509903138142997	-0.0775797928962412	0.013	0.014	1	CD8_TEMRA	CD8 TEMRA	Post-HIV vs Post-ART_1y
chr16-50245141-50247019	0.509906855330013	0.113702262315948	0.068	0.064	1	CD8_TEMRA	CD8 TEMRA	Post-HIV vs Post-ART_1y
chr15-40938118-40938589	0.509914595150892	0.0340804517736064	0.01	0.01	1	CD8_TEMRA	CD8 TEMRA	Post-HIV vs Post-ART_1y
chr13-113362979-113364689	0.509942139307676	0.239624780764503	0.014	0.012	1	CD8_TEMRA	CD8 TEMRA	Post-HIV vs Post-ART_1y
chr9-36555482-36556525	0.509961017717439	-0.140930570915644	0.026	0.028	1	CD8_TEMRA	CD8 TEMRA	Post-HIV vs Post-ART_1y
chr1-165630183-165632249	0.510036782292132	-0.00188638151103659	0.323	0.324	1	CD8_TEMRA	CD8 TEMRA	Post-HIV vs Post-ART_1y
chr4-6688630-6690863	0.510061311353098	-0.00558396905148684	0.21	0.211	1	CD8_TEMRA	CD8 TEMRA	Post-HIV vs Post-ART_1y
chr3-134473508-134474278	0.510066674778538	0.0612614939604823	0.021	0.021	1	CD8_TEMRA	CD8 TEMRA	Post-HIV vs Post-ART_1y
chr20-62121224-62123459	0.510068737387656	0.0481858697491038	0.418	0.412	1	CD8_TEMRA	CD8 TEMRA	Post-HIV vs Post-ART_1y
chr1-101259502-101260176	0.510157713440909	-0.313559100411759	0.011	0.013	1	CD8_TEMRA	CD8 TEMRA	Post-HIV vs Post-ART_1y
chr2-136280933-136282035	0.510192197195507	0.0266993846647021	0.061	0.06	1	CD8_TEMRA	CD8 TEMRA	Post-HIV vs Post-ART_1y
chr22-41620133-41621908	0.510214620006994	0.0147084411792016	0.433	0.427	1	CD8_TEMRA	CD8 TEMRA	Post-HIV vs Post-ART_1y
chr12-1690371-1691746	0.51022017145559	-0.0464084803749102	0.268	0.276	1	CD8_TEMRA	CD8 TEMRA	Post-HIV vs Post-ART_1y
chr8-43073215-43073883	0.510221155698365	-0.36552854379122	0.011	0.014	1	CD8_TEMRA	CD8 TEMRA	Post-HIV vs Post-ART_1y
chr22-38824351-38824859	0.510244225471487	-0.213540050553809	0.01	0.011	1	CD8_TEMRA	CD8 TEMRA	Post-HIV vs Post-ART_1y
chr19-18501834-18503561	0.510279870684686	-0.242838417648445	0.016	0.018	1	CD8_TEMRA	CD8 TEMRA	Post-HIV vs Post-ART_1y
chr17-44864878-44865484	0.510296737889681	-0.25945907828305	0.015	0.018	1	CD8_TEMRA	CD8 TEMRA	Post-HIV vs Post-ART_1y
chr5-91389815-91390797	0.510304598647902	0.0117297434983852	0.062	0.062	1	CD8_TEMRA	CD8 TEMRA	Post-HIV vs Post-ART_1y
chr12-9364159-9365154	0.510332664477672	0.0390441859678545	0.025	0.024	1	CD8_TEMRA	CD8 TEMRA	Post-HIV vs Post-ART_1y
chr9-121368607-121369054	0.510357658226627	-0.0850174868611706	0.052	0.055	1	CD8_TEMRA	CD8 TEMRA	Post-HIV vs Post-ART_1y
chr3-48917987-48920158	0.510375232847349	-0.0304960084359549	0.32	0.325	1	CD8_TEMRA	CD8 TEMRA	Post-HIV vs Post-ART_1y
chr22-17742072-17742888	0.510385974465713	0.0979349709445181	0.024	0.022	1	CD8_TEMRA	CD8 TEMRA	Post-HIV vs Post-ART_1y
chr18-11980278-11982438	0.510415392506733	0.0619343862408153	0.331	0.325	1	CD8_TEMRA	CD8 TEMRA	Post-HIV vs Post-ART_1y
chr6-106534314-106535012	0.510432217043268	-0.0777112275883995	0.016	0.016	1	CD8_TEMRA	CD8 TEMRA	Post-HIV vs Post-ART_1y
chr17-77427359-77428927	0.510451002723732	0.145485758647181	0.01	0.009	1	CD8_TEMRA	CD8 TEMRA	Post-HIV vs Post-ART_1y
chr19-45172008-45172577	0.510462083902225	0.0460216903434585	0.012	0.011	1	CD8_TEMRA	CD8 TEMRA	Post-HIV vs Post-ART_1y
chr8-29249329-29250371	0.510475972197284	-0.185930284247384	0.057	0.065	1	CD8_TEMRA	CD8 TEMRA	Post-HIV vs Post-ART_1y
chr9-93314933-93315534	0.510496303006086	0.00151406345193728	0.011	0.011	1	CD8_TEMRA	CD8 TEMRA	Post-HIV vs Post-ART_1y
chr15-74867791-74868440	0.510502951159814	-0.191864639763761	0.012	0.014	1	CD8_TEMRA	CD8 TEMRA	Post-HIV vs Post-ART_1y
chr2-73987308-73987823	0.51051005402114	0.0713448346762573	0.021	0.02	1	CD8_TEMRA	CD8 TEMRA	Post-HIV vs Post-ART_1y
chr3-107522493-107525917	0.510514987156732	0.0542983428140152	0.338	0.325	1	CD8_TEMRA	CD8 TEMRA	Post-HIV vs Post-ART_1y
chr11-83162425-83162659	0.5105657759873	0.0682762857797257	0.027	0.025	1	CD8_TEMRA	CD8 TEMRA	Post-HIV vs Post-ART_1y
chr3-119559243-119559835	0.51057295575547	0.0575465452573534	0.012	0.011	1	CD8_TEMRA	CD8 TEMRA	Post-HIV vs Post-ART_1y
chr15-81265233-81266737	0.510573193217013	0.0255507597538451	0.055	0.053	1	CD8_TEMRA	CD8 TEMRA	Post-HIV vs Post-ART_1y
chr15-62344595-62345293	0.510585879220943	0.224394425620057	0.01	0.009	1	CD8_TEMRA	CD8 TEMRA	Post-HIV vs Post-ART_1y
chr3-87350305-87350965	0.510591146978914	-0.251558863943555	0.01	0.011	1	CD8_TEMRA	CD8 TEMRA	Post-HIV vs Post-ART_1y
chr16-30449637-30450060	0.510616564915596	-0.153933369289512	0.029	0.031	1	CD8_TEMRA	CD8 TEMRA	Post-HIV vs Post-ART_1y
chr12-12502201-12503959	0.510688933568885	-0.104248205034892	0.013	0.014	1	CD8_TEMRA	CD8 TEMRA	Post-HIV vs Post-ART_1y
chr14-24194708-24196710	0.510695424894912	-0.00728953637119845	0.316	0.319	1	CD8_TEMRA	CD8 TEMRA	Post-HIV vs Post-ART_1y
chr1-44835563-44836341	0.510720907834408	-0.197388889561444	0.03	0.034	1	CD8_TEMRA	CD8 TEMRA	Post-HIV vs Post-ART_1y
chr7-4774433-4776400	0.510731326984804	0.0145718274075995	0.364	0.366	1	CD8_TEMRA	CD8 TEMRA	Post-HIV vs Post-ART_1y
chr10-73768999-73769285	0.510760710460968	-0.220094131598101	0.021	0.024	1	CD8_TEMRA	CD8 TEMRA	Post-HIV vs Post-ART_1y
chr7-131040327-131040844	0.510803830526516	0.0362876073606357	0.03	0.029	1	CD8_TEMRA	CD8 TEMRA	Post-HIV vs Post-ART_1y
chr3-190513069-190515123	0.51081208814775	-0.0396552951493946	0.282	0.293	1	CD8_TEMRA	CD8 TEMRA	Post-HIV vs Post-ART_1y
chr6-142871655-142872259	0.510850554207308	0.046164703199318	0.018	0.017	1	CD8_TEMRA	CD8 TEMRA	Post-HIV vs Post-ART_1y
chr5-42056908-42057613	0.5108528909911	0.0859436208998448	0.01	0.009	1	CD8_TEMRA	CD8 TEMRA	Post-HIV vs Post-ART_1y
chr1-153535233-153536739	0.510869410831023	-0.0301192417514495	0.292	0.295	1	CD8_TEMRA	CD8 TEMRA	Post-HIV vs Post-ART_1y
chr3-106033187-106034071	0.510909622722568	-0.15552936986583	0.058	0.064	1	CD8_TEMRA	CD8 TEMRA	Post-HIV vs Post-ART_1y
chr5-68265035-68265688	0.51092805657081	-0.0570810914969506	0.013	0.014	1	CD8_TEMRA	CD8 TEMRA	Post-HIV vs Post-ART_1y
chr3-4845627-4846291	0.510946244414714	-0.18662857754037	0.029	0.034	1	CD8_TEMRA	CD8 TEMRA	Post-HIV vs Post-ART_1y
chr10-14601874-14602431	0.510958841033671	-0.246922100164704	0.02	0.024	1	CD8_TEMRA	CD8 TEMRA	Post-HIV vs Post-ART_1y
chr13-99900061-99901021	0.510996408333538	0.130728215502958	0.012	0.011	1	CD8_TEMRA	CD8 TEMRA	Post-HIV vs Post-ART_1y
chr19-34269556-34270642	0.511023680261771	0.0619344874451788	0.047	0.045	1	CD8_TEMRA	CD8 TEMRA	Post-HIV vs Post-ART_1y
chr2-96180544-96180938	0.51111594295388	0.109313755290998	0.01	0.009	1	CD8_TEMRA	CD8 TEMRA	Post-HIV vs Post-ART_1y
chr1-149792509-149793498	0.511189027081786	0.0829791580458419	0.092	0.088	1	CD8_TEMRA	CD8 TEMRA	Post-HIV vs Post-ART_1y
chr9-79695352-79696179	0.511200226468657	-0.288221738859169	0.015	0.018	1	CD8_TEMRA	CD8 TEMRA	Post-HIV vs Post-ART_1y
chr1-32876250-32876983	0.511204278163905	0.100746437170606	0.021	0.019	1	CD8_TEMRA	CD8 TEMRA	Post-HIV vs Post-ART_1y
chr19-13787468-13788154	0.511206234565387	-0.161538978890087	0.06	0.067	1	CD8_TEMRA	CD8 TEMRA	Post-HIV vs Post-ART_1y
chr14-104932682-104933701	0.511221749683375	0.0188333839504722	0.073	0.07	1	CD8_TEMRA	CD8 TEMRA	Post-HIV vs Post-ART_1y
chr11-121514136-121515151	0.511243213839742	-0.136476075499478	0.011	0.013	1	CD8_TEMRA	CD8 TEMRA	Post-HIV vs Post-ART_1y
chr19-17679614-17680614	0.511266004633278	0.0308242926766318	0.04	0.038	1	CD8_TEMRA	CD8 TEMRA	Post-HIV vs Post-ART_1y
chr10-46028606-46028905	0.511354120776439	0.00663547429237665	0.023	0.022	1	CD8_TEMRA	CD8 TEMRA	Post-HIV vs Post-ART_1y
chr12-62465843-62467626	0.511362048647789	0.0370555079691574	0.249	0.244	1	CD8_TEMRA	CD8 TEMRA	Post-HIV vs Post-ART_1y
chr3-128075256-128077607	0.51141070643393	0.00909753015045589	0.145	0.144	1	CD8_TEMRA	CD8 TEMRA	Post-HIV vs Post-ART_1y
chr16-2140343-2140940	0.51146655196222	-0.105848034174488	0.053	0.058	1	CD8_TEMRA	CD8 TEMRA	Post-HIV vs Post-ART_1y
chr4-147781872-147782633	0.511505536448476	-0.344441772639577	0.009	0.012	1	CD8_TEMRA	CD8 TEMRA	Post-HIV vs Post-ART_1y
chr17-29536321-29537339	0.511530080144637	-0.310520097615603	0.015	0.018	1	CD8_TEMRA	CD8 TEMRA	Post-HIV vs Post-ART_1y
chr9-132768722-132770784	0.51158029940515	-0.120822196561098	0.116	0.128	1	CD8_TEMRA	CD8 TEMRA	Post-HIV vs Post-ART_1y
chr20-46562008-46563021	0.511586669248518	-0.188785713292786	0.011	0.013	1	CD8_TEMRA	CD8 TEMRA	Post-HIV vs Post-ART_1y
chr2-47322800-47323636	0.511614093853377	-0.277863812292296	0.014	0.017	1	CD8_TEMRA	CD8 TEMRA	Post-HIV vs Post-ART_1y
chr1-1599279-1600427	0.511620854067178	0.11900946384527	0.056	0.05	1	CD8_TEMRA	CD8 TEMRA	Post-HIV vs Post-ART_1y
chr12-50166324-50167833	0.511626480202973	-0.037888420265903	0.363	0.377	1	CD8_TEMRA	CD8 TEMRA	Post-HIV vs Post-ART_1y
chr6-105484345-105485303	0.511715231666553	-0.139443254337084	0.04	0.042	1	CD8_TEMRA	CD8 TEMRA	Post-HIV vs Post-ART_1y
chr6-116570620-116571885	0.511740216175689	-0.0211977567920429	0.381	0.385	1	CD8_TEMRA	CD8 TEMRA	Post-HIV vs Post-ART_1y
chr17-82237225-82237560	0.511774941583455	0.167786973194996	0.015	0.014	1	CD8_TEMRA	CD8 TEMRA	Post-HIV vs Post-ART_1y
chr13-46295234-46296797	0.511785687696819	-0.10982289896973	0.184	0.197	1	CD8_TEMRA	CD8 TEMRA	Post-HIV vs Post-ART_1y
chr1-204544148-204544936	0.511834032420055	-0.146903442600955	0.043	0.046	1	CD8_TEMRA	CD8 TEMRA	Post-HIV vs Post-ART_1y
chr6-37507757-37508706	0.511844355688805	-0.27735715549679	0.017	0.02	1	CD8_TEMRA	CD8 TEMRA	Post-HIV vs Post-ART_1y
chr5-82225405-82225905	0.511862817470114	0.0813610562907856	0.012	0.011	1	CD8_TEMRA	CD8 TEMRA	Post-HIV vs Post-ART_1y
chr10-11204162-11204749	0.511884546862751	0.0131806408747792	0.035	0.035	1	CD8_TEMRA	CD8 TEMRA	Post-HIV vs Post-ART_1y
chr1-7752507-7753993	0.511884572869605	-0.233515829100407	0.01	0.012	1	CD8_TEMRA	CD8 TEMRA	Post-HIV vs Post-ART_1y
chr12-92360325-92360968	0.511904577952582	-0.30514698259457	0.033	0.04	1	CD8_TEMRA	CD8 TEMRA	Post-HIV vs Post-ART_1y
chr5-151244123-151244698	0.511912850914189	0.0156303968991827	0.012	0.011	1	CD8_TEMRA	CD8 TEMRA	Post-HIV vs Post-ART_1y
chr13-48500139-48501237	0.511949331446116	-0.283288792466316	0.009	0.011	1	CD8_TEMRA	CD8 TEMRA	Post-HIV vs Post-ART_1y
chr11-62542650-62543585	0.511956374926989	-0.103228172351744	0.133	0.141	1	CD8_TEMRA	CD8 TEMRA	Post-HIV vs Post-ART_1y
chr14-50095461-50096615	0.512070919324504	-0.125654564968048	0.027	0.029	1	CD8_TEMRA	CD8 TEMRA	Post-HIV vs Post-ART_1y
chr12-116708520-116709398	0.51209920484822	-0.240848455556878	0.009	0.01	1	CD8_TEMRA	CD8 TEMRA	Post-HIV vs Post-ART_1y
chr6-75747788-75749885	0.512176298256133	-0.0515923459098158	0.104	0.106	1	CD8_TEMRA	CD8 TEMRA	Post-HIV vs Post-ART_1y
chr2-172101731-172103218	0.512199404858908	-0.0803094091812089	0.138	0.146	1	CD8_TEMRA	CD8 TEMRA	Post-HIV vs Post-ART_1y
chr11-2393014-2393887	0.512202643396089	-0.222912838179656	0.009	0.011	1	CD8_TEMRA	CD8 TEMRA	Post-HIV vs Post-ART_1y
chr4-56640374-56641708	0.512215130778332	0.00359729233468586	0.014	0.014	1	CD8_TEMRA	CD8 TEMRA	Post-HIV vs Post-ART_1y
chr5-134122279-134123046	0.512256069688494	0.00472273177758575	0.055	0.053	1	CD8_TEMRA	CD8 TEMRA	Post-HIV vs Post-ART_1y
chr11-128471183-128471688	0.512328528968211	-0.0217285396195064	0.05	0.05	1	CD8_TEMRA	CD8 TEMRA	Post-HIV vs Post-ART_1y
chr2-42123383-42124782	0.512328550621393	-0.0651148693863202	0.075	0.079	1	CD8_TEMRA	CD8 TEMRA	Post-HIV vs Post-ART_1y
chr7-73682562-73684211	0.512332669613238	-0.0656276314865668	0.261	0.272	1	CD8_TEMRA	CD8 TEMRA	Post-HIV vs Post-ART_1y
chr9-81687082-81690142	0.512372019443395	0.000808196480805101	0.043	0.042	1	CD8_TEMRA	CD8 TEMRA	Post-HIV vs Post-ART_1y
chr14-24627092-24627770	0.512548598687147	-0.136111792255126	0.026	0.029	1	CD8_TEMRA	CD8 TEMRA	Post-HIV vs Post-ART_1y
chr17-80396737-80397773	0.512554014252478	-0.285996354231705	0.009	0.01	1	CD8_TEMRA	CD8 TEMRA	Post-HIV vs Post-ART_1y
chr12-107104372-107105622	0.512603721637628	0.0562482446790558	0.028	0.026	1	CD8_TEMRA	CD8 TEMRA	Post-HIV vs Post-ART_1y
chr17-2693502-2694490	0.512605288550782	0.021467501965168	0.038	0.038	1	CD8_TEMRA	CD8 TEMRA	Post-HIV vs Post-ART_1y
chr10-70145151-70147203	0.512622147017173	0.0314297369407597	0.424	0.416	1	CD8_TEMRA	CD8 TEMRA	Post-HIV vs Post-ART_1y
chr5-150783213-150784311	0.512702380464355	-0.122845030823009	0.079	0.085	1	CD8_TEMRA	CD8 TEMRA	Post-HIV vs Post-ART_1y
chr14-105045388-105046331	0.51270861269024	0.0232124632409405	0.152	0.149	1	CD8_TEMRA	CD8 TEMRA	Post-HIV vs Post-ART_1y
chr14-24051303-24053588	0.512751418605575	0.069560808309258	0.148	0.141	1	CD8_TEMRA	CD8 TEMRA	Post-HIV vs Post-ART_1y
chr15-94230754-94232348	0.512768817138091	0.0433288883068728	0.257	0.248	1	CD8_TEMRA	CD8 TEMRA	Post-HIV vs Post-ART_1y
chr6-116267783-116269210	0.512780053573382	0.0123916527017323	0.025	0.024	1	CD8_TEMRA	CD8 TEMRA	Post-HIV vs Post-ART_1y
chr3-48739592-48740287	0.512816423043404	0.0440607832740616	0.015	0.014	1	CD8_TEMRA	CD8 TEMRA	Post-HIV vs Post-ART_1y
chr19-6392407-6394132	0.512823922448366	-0.0575066429773132	0.265	0.273	1	CD8_TEMRA	CD8 TEMRA	Post-HIV vs Post-ART_1y
chr12-56338404-56339232	0.512851405235175	0.199531702753209	0.012	0.01	1	CD8_TEMRA	CD8 TEMRA	Post-HIV vs Post-ART_1y
chr1-54069721-54070457	0.512870843906167	-0.184633883603322	0.02	0.022	1	CD8_TEMRA	CD8 TEMRA	Post-HIV vs Post-ART_1y
chr20-8292574-8293231	0.512939873253054	-0.290564829347044	0.011	0.014	1	CD8_TEMRA	CD8 TEMRA	Post-HIV vs Post-ART_1y
chr6-127811962-127812310	0.512971131278421	-0.00025460614646633	0.01	0.01	1	CD8_TEMRA	CD8 TEMRA	Post-HIV vs Post-ART_1y
chr18-47748482-47749551	0.512983707645914	0.0194679156701456	0.084	0.081	1	CD8_TEMRA	CD8 TEMRA	Post-HIV vs Post-ART_1y
chr8-99358394-99358851	0.513020068727616	-0.267134836536411	0.008	0.01	1	CD8_TEMRA	CD8 TEMRA	Post-HIV vs Post-ART_1y
chr15-33201381-33202218	0.513030678675447	0.0645954146993653	0.011	0.011	1	CD8_TEMRA	CD8 TEMRA	Post-HIV vs Post-ART_1y
chr19-58218674-58219318	0.513053056746609	-0.189020658217051	0.01	0.012	1	CD8_TEMRA	CD8 TEMRA	Post-HIV vs Post-ART_1y
chr1-168081155-168082572	0.513098740081223	0.031925444159679	0.024	0.023	1	CD8_TEMRA	CD8 TEMRA	Post-HIV vs Post-ART_1y
chr1-235887584-235888671	0.513107044529022	-0.200466093110163	0.047	0.053	1	CD8_TEMRA	CD8 TEMRA	Post-HIV vs Post-ART_1y
chr2-8534181-8536367	0.513200166476531	-0.178034845547031	0.023	0.025	1	CD8_TEMRA	CD8 TEMRA	Post-HIV vs Post-ART_1y
chr16-84548507-84549812	0.513267497448148	-0.128656745498007	0.06	0.063	1	CD8_TEMRA	CD8 TEMRA	Post-HIV vs Post-ART_1y
chr19-42185220-42186037	0.513268310780697	-0.215439598090846	0.01	0.012	1	CD8_TEMRA	CD8 TEMRA	Post-HIV vs Post-ART_1y
chr9-137027942-137029747	0.513270650094316	0.00352058843606651	0.238	0.238	1	CD8_TEMRA	CD8 TEMRA	Post-HIV vs Post-ART_1y
chr5-140690532-140691935	0.51330431171511	-0.0651260118903882	0.159	0.168	1	CD8_TEMRA	CD8 TEMRA	Post-HIV vs Post-ART_1y
chr2-98463710-98465448	0.513304519187392	-0.0645530773600909	0.147	0.155	1	CD8_TEMRA	CD8 TEMRA	Post-HIV vs Post-ART_1y
chr15-85701754-85702760	0.513307980285688	0.0485896614060235	0.088	0.083	1	CD8_TEMRA	CD8 TEMRA	Post-HIV vs Post-ART_1y
chr3-148990873-148992402	0.51331338156599	-0.052845744509407	0.253	0.263	1	CD8_TEMRA	CD8 TEMRA	Post-HIV vs Post-ART_1y
chr13-19984468-19985321	0.513382073519125	0.0599567652065671	0.011	0.011	1	CD8_TEMRA	CD8 TEMRA	Post-HIV vs Post-ART_1y
chr4-139313428-139314610	0.513394763710862	0.0864223261443922	0.012	0.011	1	CD8_TEMRA	CD8 TEMRA	Post-HIV vs Post-ART_1y
chr6-36734440-36736014	0.51348386021741	-0.133926062451904	0.028	0.03	1	CD8_TEMRA	CD8 TEMRA	Post-HIV vs Post-ART_1y
chr17-44353417-44354897	0.51348817107195	0.156052268968205	0.06	0.055	1	CD8_TEMRA	CD8 TEMRA	Post-HIV vs Post-ART_1y
chr20-37384021-37385181	0.513498430618388	-0.0117829789841308	0.071	0.069	1	CD8_TEMRA	CD8 TEMRA	Post-HIV vs Post-ART_1y
chr6-13813461-13814894	0.513600767914737	0.0454917724603626	0.288	0.278	1	CD8_TEMRA	CD8 TEMRA	Post-HIV vs Post-ART_1y
chr8-143976086-143977509	0.513651067268016	0.0498447297611411	0.224	0.216	1	CD8_TEMRA	CD8 TEMRA	Post-HIV vs Post-ART_1y
chr8-125948526-125948878	0.513687046803963	-0.207835366433262	0.02	0.023	1	CD8_TEMRA	CD8 TEMRA	Post-HIV vs Post-ART_1y
chr22-45129449-45130454	0.513707855714627	-0.0221008641153375	0.058	0.057	1	CD8_TEMRA	CD8 TEMRA	Post-HIV vs Post-ART_1y
chr2-238234104-238234761	0.513742671271774	-0.0700895315174477	0.087	0.091	1	CD8_TEMRA	CD8 TEMRA	Post-HIV vs Post-ART_1y
chr2-143222115-143222731	0.513747800535567	0.0887055084400261	0.013	0.012	1	CD8_TEMRA	CD8 TEMRA	Post-HIV vs Post-ART_1y
chr11-66099587-66101372	0.513749187834141	-0.167439389540274	0.063	0.07	1	CD8_TEMRA	CD8 TEMRA	Post-HIV vs Post-ART_1y
chr7-74209263-74210581	0.513771896216468	0.0916775780154175	0.01	0.01	1	CD8_TEMRA	CD8 TEMRA	Post-HIV vs Post-ART_1y
chr1-231529739-231530498	0.513833405262986	-0.188782363630376	0.032	0.036	1	CD8_TEMRA	CD8 TEMRA	Post-HIV vs Post-ART_1y
chrX-119885628-119886435	0.513846348415629	0.156885608031985	0.023	0.02	1	CD8_TEMRA	CD8 TEMRA	Post-HIV vs Post-ART_1y
chr4-4852445-4853700	0.513848053712915	0.0614259772287848	0.01	0.01	1	CD8_TEMRA	CD8 TEMRA	Post-HIV vs Post-ART_1y
chr1-40413592-40414690	0.513855994035898	0.24543587774173	0.014	0.012	1	CD8_TEMRA	CD8 TEMRA	Post-HIV vs Post-ART_1y
chr17-3682710-3683600	0.513933354415169	-0.176302661576579	0.041	0.045	1	CD8_TEMRA	CD8 TEMRA	Post-HIV vs Post-ART_1y
chr4-244348-244821	0.51402111649635	-0.0559334191310095	0.011	0.011	1	CD8_TEMRA	CD8 TEMRA	Post-HIV vs Post-ART_1y
chr8-129971279-129974048	0.514038055963483	-0.0148066454002236	0.075	0.075	1	CD8_TEMRA	CD8 TEMRA	Post-HIV vs Post-ART_1y
chr9-112380745-112381147	0.514045224292627	0.055675103617153	0.011	0.01	1	CD8_TEMRA	CD8 TEMRA	Post-HIV vs Post-ART_1y
chr15-72230018-72232461	0.514076639999022	0.0669158496514686	0.269	0.256	1	CD8_TEMRA	CD8 TEMRA	Post-HIV vs Post-ART_1y
chr17-45585799-45586374	0.514085577642106	0.0334660121381374	0.025	0.025	1	CD8_TEMRA	CD8 TEMRA	Post-HIV vs Post-ART_1y
chr9-98191603-98193470	0.514123864950119	0.0983132501769048	0.146	0.138	1	CD8_TEMRA	CD8 TEMRA	Post-HIV vs Post-ART_1y
chr9-120935285-120936848	0.514166725980548	0.0191962825412846	0.11	0.107	1	CD8_TEMRA	CD8 TEMRA	Post-HIV vs Post-ART_1y
chr1-145464988-145465865	0.514175598681054	-0.101445999131462	0.051	0.055	1	CD8_TEMRA	CD8 TEMRA	Post-HIV vs Post-ART_1y
chr4-76304767-76307372	0.514228349223817	-0.165760623033317	0.051	0.057	1	CD8_TEMRA	CD8 TEMRA	Post-HIV vs Post-ART_1y
chr19-48983212-48983972	0.514241175764567	-0.248761754709454	0.012	0.014	1	CD8_TEMRA	CD8 TEMRA	Post-HIV vs Post-ART_1y
chr6-108073878-108075407	0.514259205854588	0.0515085066945764	0.283	0.278	1	CD8_TEMRA	CD8 TEMRA	Post-HIV vs Post-ART_1y
chr11-36425418-36427525	0.514307220744338	-0.0228737398221632	0.052	0.053	1	CD8_TEMRA	CD8 TEMRA	Post-HIV vs Post-ART_1y
chr2-86815431-86815977	0.514313512031752	-0.196529568436707	0.012	0.013	1	CD8_TEMRA	CD8 TEMRA	Post-HIV vs Post-ART_1y
chr5-97182454-97184116	0.51435959188725	-0.0701190088098376	0.232	0.24	1	CD8_TEMRA	CD8 TEMRA	Post-HIV vs Post-ART_1y
chr12-121499605-121500492	0.514362820458363	-0.182089851579977	0.031	0.034	1	CD8_TEMRA	CD8 TEMRA	Post-HIV vs Post-ART_1y
chr6-14276414-14277601	0.514398272625089	0.153551874415908	0.011	0.011	1	CD8_TEMRA	CD8 TEMRA	Post-HIV vs Post-ART_1y
chr19-14431719-14432218	0.514434980482922	-0.0174959008901534	0.055	0.054	1	CD8_TEMRA	CD8 TEMRA	Post-HIV vs Post-ART_1y
chr12-9024606-9025659	0.514442048588897	0.0549674475102555	0.088	0.083	1	CD8_TEMRA	CD8 TEMRA	Post-HIV vs Post-ART_1y
chr18-57561531-57562165	0.514451976159042	-0.256563866539664	0.016	0.019	1	CD8_TEMRA	CD8 TEMRA	Post-HIV vs Post-ART_1y
chr7-121442764-121443168	0.514461996536287	-0.199691643406652	0.011	0.012	1	CD8_TEMRA	CD8 TEMRA	Post-HIV vs Post-ART_1y
chr2-178478108-178479303	0.514463460878983	-0.0509452741504602	0.232	0.24	1	CD8_TEMRA	CD8 TEMRA	Post-HIV vs Post-ART_1y
chr16-19907082-19908004	0.51451994618486	-0.207701216803435	0.024	0.028	1	CD8_TEMRA	CD8 TEMRA	Post-HIV vs Post-ART_1y
chr11-130388451-130389913	0.514542944531745	-0.0743828799142394	0.133	0.14	1	CD8_TEMRA	CD8 TEMRA	Post-HIV vs Post-ART_1y
chr21-17818099-17820271	0.514588128321215	0.0597595176578753	0.287	0.274	1	CD8_TEMRA	CD8 TEMRA	Post-HIV vs Post-ART_1y
chr2-144278566-144279520	0.514598585166563	-0.374471329240492	0.012	0.016	1	CD8_TEMRA	CD8 TEMRA	Post-HIV vs Post-ART_1y
chr21-43362904-43363309	0.514619383938519	-0.0881027427718273	0.015	0.016	1	CD8_TEMRA	CD8 TEMRA	Post-HIV vs Post-ART_1y
chr19-49592172-49592407	0.514719518833	0.11275754848285	0.035	0.032	1	CD8_TEMRA	CD8 TEMRA	Post-HIV vs Post-ART_1y
chr15-70266060-70267183	0.51471958306338	0.0534657640289504	0.02	0.019	1	CD8_TEMRA	CD8 TEMRA	Post-HIV vs Post-ART_1y
chr3-105828717-105829073	0.514743595475782	-0.0671498202655583	0.031	0.032	1	CD8_TEMRA	CD8 TEMRA	Post-HIV vs Post-ART_1y
chr9-99118615-99119492	0.51474504372393	-0.160527930667854	0.039	0.042	1	CD8_TEMRA	CD8 TEMRA	Post-HIV vs Post-ART_1y
chr1-35779380-35780251	0.514852853130205	-0.140633956497549	0.027	0.029	1	CD8_TEMRA	CD8 TEMRA	Post-HIV vs Post-ART_1y
chr20-17680943-17682916	0.514879871612477	0.0565704925997849	0.479	0.465	1	CD8_TEMRA	CD8 TEMRA	Post-HIV vs Post-ART_1y
chr2-203858993-203859763	0.514883515632199	-0.156457418159532	0.026	0.028	1	CD8_TEMRA	CD8 TEMRA	Post-HIV vs Post-ART_1y
chr17-67824712-67826990	0.514934821272749	-0.0170848868771528	0.289	0.295	1	CD8_TEMRA	CD8 TEMRA	Post-HIV vs Post-ART_1y
chr9-35650314-35651066	0.514940694817199	0.113733731525376	0.04	0.037	1	CD8_TEMRA	CD8 TEMRA	Post-HIV vs Post-ART_1y
chr1-2231747-2232221	0.51494678294777	0.000659782059378333	0.047	0.047	1	CD8_TEMRA	CD8 TEMRA	Post-HIV vs Post-ART_1y
chr1-154186148-154186348	0.514961351833941	0.129765327054999	0.014	0.013	1	CD8_TEMRA	CD8 TEMRA	Post-HIV vs Post-ART_1y
chr12-70049428-70050522	0.51499148140253	0.051582753414261	0.133	0.127	1	CD8_TEMRA	CD8 TEMRA	Post-HIV vs Post-ART_1y
chr10-43671281-43672004	0.515040599408596	-0.24160898647877	0.012	0.014	1	CD8_TEMRA	CD8 TEMRA	Post-HIV vs Post-ART_1y
chr19-43757304-43757721	0.51504367984569	-0.302155346433919	0.009	0.011	1	CD8_TEMRA	CD8 TEMRA	Post-HIV vs Post-ART_1y
chr8-144443464-144445272	0.51521613168037	-0.00766721382247826	0.219	0.222	1	CD8_TEMRA	CD8 TEMRA	Post-HIV vs Post-ART_1y
chr20-46117452-46119541	0.515221320506228	-0.132493607858356	0.066	0.072	1	CD8_TEMRA	CD8 TEMRA	Post-HIV vs Post-ART_1y
chr19-48634368-48634753	0.515246038948356	-0.0954822691888797	0.121	0.13	1	CD8_TEMRA	CD8 TEMRA	Post-HIV vs Post-ART_1y
chr10-101291182-101292869	0.515264171628094	0.0929999798669598	0.019	0.018	1	CD8_TEMRA	CD8 TEMRA	Post-HIV vs Post-ART_1y
chr10-132536485-132538223	0.515279114045729	0.00517713963527794	0.539	0.538	1	CD8_TEMRA	CD8 TEMRA	Post-HIV vs Post-ART_1y
chr2-33598315-33599884	0.515335532824523	0.0194835892680486	0.336	0.333	1	CD8_TEMRA	CD8 TEMRA	Post-HIV vs Post-ART_1y
chr1-27418171-27418728	0.515372583372432	-0.219787284183941	0.015	0.017	1	CD8_TEMRA	CD8 TEMRA	Post-HIV vs Post-ART_1y
chr8-72004538-72005507	0.515377174020379	0.00616282449920647	0.021	0.021	1	CD8_TEMRA	CD8 TEMRA	Post-HIV vs Post-ART_1y
chr4-100106540-100107422	0.515395298013872	0.0637757823103797	0.014	0.013	1	CD8_TEMRA	CD8 TEMRA	Post-HIV vs Post-ART_1y
chr16-252368-253371	0.515397818846628	0.205464456856775	0.015	0.013	1	CD8_TEMRA	CD8 TEMRA	Post-HIV vs Post-ART_1y
chr12-64665409-64665907	0.515401819788168	0.0664549747410459	0.055	0.053	1	CD8_TEMRA	CD8 TEMRA	Post-HIV vs Post-ART_1y
chrX-106611321-106612629	0.515488137223378	-0.0468422465053573	0.148	0.154	1	CD8_TEMRA	CD8 TEMRA	Post-HIV vs Post-ART_1y
chr16-2428276-2429998	0.515494332097516	0.0591459635139701	0.365	0.349	1	CD8_TEMRA	CD8 TEMRA	Post-HIV vs Post-ART_1y
chr1-12062967-12064093	0.515535532228168	-0.170100477313827	0.018	0.02	1	CD8_TEMRA	CD8 TEMRA	Post-HIV vs Post-ART_1y
chr1-18946903-18947234	0.515544302949232	0.0997178375432091	0.011	0.01	1	CD8_TEMRA	CD8 TEMRA	Post-HIV vs Post-ART_1y
chr10-68550431-68551296	0.515599140323223	-0.20294005383921	0.012	0.014	1	CD8_TEMRA	CD8 TEMRA	Post-HIV vs Post-ART_1y
chr1-112668502-112669092	0.515607366828412	-0.0498723848014255	0.023	0.023	1	CD8_TEMRA	CD8 TEMRA	Post-HIV vs Post-ART_1y
chr9-4984221-4986115	0.515638857656004	0.0502419861165265	0.293	0.283	1	CD8_TEMRA	CD8 TEMRA	Post-HIV vs Post-ART_1y
chr8-127674646-127675297	0.515642992136539	-0.134703323645931	0.016	0.017	1	CD8_TEMRA	CD8 TEMRA	Post-HIV vs Post-ART_1y
chr16-2127010-2127798	0.515667612478396	0.293828796646932	0.013	0.011	1	CD8_TEMRA	CD8 TEMRA	Post-HIV vs Post-ART_1y
chr6-57045995-57046796	0.515671623384276	0.0501578716954489	0.079	0.076	1	CD8_TEMRA	CD8 TEMRA	Post-HIV vs Post-ART_1y
chrX-124086193-124086906	0.515701510816692	-0.185088406186712	0.011	0.013	1	CD8_TEMRA	CD8 TEMRA	Post-HIV vs Post-ART_1y
chr16-28297195-28297559	0.515762171097699	0.0955638151204781	0.014	0.014	1	CD8_TEMRA	CD8 TEMRA	Post-HIV vs Post-ART_1y
chr8-58715505-58716099	0.515823979641558	-0.294966709435879	0.01	0.012	1	CD8_TEMRA	CD8 TEMRA	Post-HIV vs Post-ART_1y
chr18-77067130-77068101	0.515846797376776	0.0323860358339465	0.138	0.137	1	CD8_TEMRA	CD8 TEMRA	Post-HIV vs Post-ART_1y
chr3-184417359-184418216	0.515915377517074	0.113510098234389	0.018	0.016	1	CD8_TEMRA	CD8 TEMRA	Post-HIV vs Post-ART_1y
chr14-99676394-99677064	0.515921176273537	-0.200834383567577	0.014	0.016	1	CD8_TEMRA	CD8 TEMRA	Post-HIV vs Post-ART_1y
chr17-47978047-47978677	0.515954904514173	-0.0161249342323604	0.013	0.013	1	CD8_TEMRA	CD8 TEMRA	Post-HIV vs Post-ART_1y
chr4-8414340-8414712	0.515985819880675	-0.00684115505437699	0.02	0.02	1	CD8_TEMRA	CD8 TEMRA	Post-HIV vs Post-ART_1y
chr12-54393256-54394543	0.516004034203957	0.0616904678222228	0.023	0.022	1	CD8_TEMRA	CD8 TEMRA	Post-HIV vs Post-ART_1y
chr19-2961690-2962596	0.516005528836703	-0.214977615802766	0.047	0.054	1	CD8_TEMRA	CD8 TEMRA	Post-HIV vs Post-ART_1y
chr16-70508507-70509333	0.516016787030719	0.094426107325615	0.014	0.013	1	CD8_TEMRA	CD8 TEMRA	Post-HIV vs Post-ART_1y
chr12-106385912-106386556	0.516020697149829	-0.305107238677075	0.013	0.016	1	CD8_TEMRA	CD8 TEMRA	Post-HIV vs Post-ART_1y
chr1-204445890-204446916	0.516021160909244	-0.137425747019413	0.04	0.043	1	CD8_TEMRA	CD8 TEMRA	Post-HIV vs Post-ART_1y
chr16-87979556-87980625	0.516084930473279	-0.146041224550979	0.026	0.029	1	CD8_TEMRA	CD8 TEMRA	Post-HIV vs Post-ART_1y
chr2-176553563-176554750	0.516088316116081	0.137628134803329	0.023	0.021	1	CD8_TEMRA	CD8 TEMRA	Post-HIV vs Post-ART_1y
chr12-12788410-12789085	0.516091289294088	-0.156875751039743	0.032	0.034	1	CD8_TEMRA	CD8 TEMRA	Post-HIV vs Post-ART_1y
chrX-2703097-2704201	0.516091803012487	-0.245763459165374	0.024	0.029	1	CD8_TEMRA	CD8 TEMRA	Post-HIV vs Post-ART_1y
chr1-169484871-169486847	0.516123522757758	0.0419683750206671	0.277	0.274	1	CD8_TEMRA	CD8 TEMRA	Post-HIV vs Post-ART_1y
chr3-196641398-196642116	0.516160938737068	0.0627105542063782	0.021	0.02	1	CD8_TEMRA	CD8 TEMRA	Post-HIV vs Post-ART_1y
chr11-33987824-33988341	0.516169746064562	-0.194593433728214	0.014	0.016	1	CD8_TEMRA	CD8 TEMRA	Post-HIV vs Post-ART_1y
chr19-7852891-7853662	0.516170588120092	0.140483842723409	0.039	0.035	1	CD8_TEMRA	CD8 TEMRA	Post-HIV vs Post-ART_1y
chr17-48100574-48101966	0.516181464030084	0.0175951269175336	0.241	0.238	1	CD8_TEMRA	CD8 TEMRA	Post-HIV vs Post-ART_1y
chr1-93080245-93080760	0.516191120554677	-0.134106131406428	0.028	0.032	1	CD8_TEMRA	CD8 TEMRA	Post-HIV vs Post-ART_1y
chr2-190781371-190781969	0.516232004076851	0.121773140591745	0.012	0.011	1	CD8_TEMRA	CD8 TEMRA	Post-HIV vs Post-ART_1y
chr16-84599435-84600215	0.516265644864385	0.0642045682620322	0.057	0.052	1	CD8_TEMRA	CD8 TEMRA	Post-HIV vs Post-ART_1y
chr12-51390625-51392122	0.516270852270294	-0.0400750861707926	0.117	0.12	1	CD8_TEMRA	CD8 TEMRA	Post-HIV vs Post-ART_1y
chr3-18738786-18739428	0.516272849394434	-0.243552675927018	0.009	0.01	1	CD8_TEMRA	CD8 TEMRA	Post-HIV vs Post-ART_1y
chr2-195560989-195561693	0.51627669995173	0.122842932179429	0.01	0.009	1	CD8_TEMRA	CD8 TEMRA	Post-HIV vs Post-ART_1y
chr3-133572200-133574842	0.516277351522151	-0.00429882157729583	0.56	0.569	1	CD8_TEMRA	CD8 TEMRA	Post-HIV vs Post-ART_1y
chr17-21125854-21127615	0.516323456123698	-0.0394560791235541	0.245	0.251	1	CD8_TEMRA	CD8 TEMRA	Post-HIV vs Post-ART_1y
chr9-62938-63679	0.516333644284703	-0.207602439036486	0.021	0.023	1	CD8_TEMRA	CD8 TEMRA	Post-HIV vs Post-ART_1y
chr8-96226928-96227578	0.516369194406851	0.263473465215013	0.011	0.009	1	CD8_TEMRA	CD8 TEMRA	Post-HIV vs Post-ART_1y
chr17-34979947-34981439	0.516412721325559	0.0405334433563894	0.276	0.273	1	CD8_TEMRA	CD8 TEMRA	Post-HIV vs Post-ART_1y
chr15-51861282-51862292	0.516415237449694	0.114871849385472	0.015	0.014	1	CD8_TEMRA	CD8 TEMRA	Post-HIV vs Post-ART_1y
chr21-33936363-33936969	0.516450944051692	-0.168576153318668	0.034	0.039	1	CD8_TEMRA	CD8 TEMRA	Post-HIV vs Post-ART_1y
chr10-71707860-71708669	0.516489312446502	-0.15309946929664	0.037	0.042	1	CD8_TEMRA	CD8 TEMRA	Post-HIV vs Post-ART_1y
chr17-49407809-49408490	0.516506537671984	-0.154080480794662	0.062	0.069	1	CD8_TEMRA	CD8 TEMRA	Post-HIV vs Post-ART_1y
chr4-17576412-17578853	0.516512540438248	-0.0234479010494963	0.447	0.456	1	CD8_TEMRA	CD8 TEMRA	Post-HIV vs Post-ART_1y
chr7-7257609-7259547	0.516524230749991	-0.130999554492959	0.076	0.083	1	CD8_TEMRA	CD8 TEMRA	Post-HIV vs Post-ART_1y
chr11-61080552-61081114	0.516540234826682	0.119642933631396	0.034	0.032	1	CD8_TEMRA	CD8 TEMRA	Post-HIV vs Post-ART_1y
chr17-17749063-17750217	0.516563765249966	-0.132101738070506	0.054	0.058	1	CD8_TEMRA	CD8 TEMRA	Post-HIV vs Post-ART_1y
chr8-86356479-86356991	0.516638325996006	0.134008512047473	0.011	0.01	1	CD8_TEMRA	CD8 TEMRA	Post-HIV vs Post-ART_1y
chr2-73107047-73107847	0.516640191108544	-0.102634482734079	0.043	0.047	1	CD8_TEMRA	CD8 TEMRA	Post-HIV vs Post-ART_1y
chr7-116861913-116863287	0.516677245236765	0.00527170056302817	0.289	0.289	1	CD8_TEMRA	CD8 TEMRA	Post-HIV vs Post-ART_1y
chr15-23565369-23566589	0.516727991854393	-0.584468872358013	0.022	0.032	1	CD8_TEMRA	CD8 TEMRA	Post-HIV vs Post-ART_1y
chr1-172744822-172745460	0.516787880830595	-0.231767328231651	0.019	0.022	1	CD8_TEMRA	CD8 TEMRA	Post-HIV vs Post-ART_1y
chr10-3196917-3198083	0.516820211232903	-0.212091683606919	0.044	0.052	1	CD8_TEMRA	CD8 TEMRA	Post-HIV vs Post-ART_1y
chr20-18793502-18794581	0.516839042647219	-0.0760551965223863	0.137	0.144	1	CD8_TEMRA	CD8 TEMRA	Post-HIV vs Post-ART_1y
chr14-24607666-24607915	0.516842852886587	0.0399669115173946	0.014	0.013	1	CD8_TEMRA	CD8 TEMRA	Post-HIV vs Post-ART_1y
chrX-13724574-13725712	0.516918910061235	-0.0355870715255349	0.044	0.045	1	CD8_TEMRA	CD8 TEMRA	Post-HIV vs Post-ART_1y
chr10-133240593-133241997	0.516919070786324	-0.234277490903058	0.013	0.015	1	CD8_TEMRA	CD8 TEMRA	Post-HIV vs Post-ART_1y
chr15-73636058-73636751	0.516971597358434	-0.0926111438005739	0.092	0.097	1	CD8_TEMRA	CD8 TEMRA	Post-HIV vs Post-ART_1y
chr5-177671807-177672420	0.516979193497119	0.0402150774882952	0.03	0.029	1	CD8_TEMRA	CD8 TEMRA	Post-HIV vs Post-ART_1y
chr6-168894743-168895604	0.516988902970893	-0.287291174751228	0.034	0.041	1	CD8_TEMRA	CD8 TEMRA	Post-HIV vs Post-ART_1y
chr13-42110087-42110927	0.517063780620278	-0.00645810384465451	0.02	0.019	1	CD8_TEMRA	CD8 TEMRA	Post-HIV vs Post-ART_1y
chr9-62897311-62898261	0.517090526594819	-0.185766093734584	0.023	0.025	1	CD8_TEMRA	CD8 TEMRA	Post-HIV vs Post-ART_1y
chr12-105052686-105053504	0.51710743198492	0.125847734137199	0.017	0.016	1	CD8_TEMRA	CD8 TEMRA	Post-HIV vs Post-ART_1y
chr1-40389117-40389720	0.517151835936918	0.00550076103392705	0.019	0.018	1	CD8_TEMRA	CD8 TEMRA	Post-HIV vs Post-ART_1y
chr19-39506927-39507675	0.517187519378371	0.0276606905664218	0.043	0.043	1	CD8_TEMRA	CD8 TEMRA	Post-HIV vs Post-ART_1y
chr19-49511695-49513920	0.517203312148874	-0.0978559084043109	0.039	0.041	1	CD8_TEMRA	CD8 TEMRA	Post-HIV vs Post-ART_1y
chr6-35725593-35726630	0.517212514235472	-0.0348922174128417	0.025	0.025	1	CD8_TEMRA	CD8 TEMRA	Post-HIV vs Post-ART_1y
chr3-113493945-113494421	0.517219444943323	0.0895074617060949	0.012	0.012	1	CD8_TEMRA	CD8 TEMRA	Post-HIV vs Post-ART_1y
chr17-77429848-77430441	0.517230697263885	-0.153971157309257	0.036	0.041	1	CD8_TEMRA	CD8 TEMRA	Post-HIV vs Post-ART_1y
chr19-4574984-4576361	0.517276221592307	0.125345668043629	0.018	0.015	1	CD8_TEMRA	CD8 TEMRA	Post-HIV vs Post-ART_1y
chr10-101602640-101603166	0.517286374340218	-0.26992255937015	0.01	0.012	1	CD8_TEMRA	CD8 TEMRA	Post-HIV vs Post-ART_1y
chr2-27408687-27410084	0.517332820517177	0.0677152556750641	0.292	0.277	1	CD8_TEMRA	CD8 TEMRA	Post-HIV vs Post-ART_1y
chr5-157312325-157312763	0.517333514955534	0.0845432627855613	0.026	0.024	1	CD8_TEMRA	CD8 TEMRA	Post-HIV vs Post-ART_1y
chr17-82456994-82459466	0.517380904822506	0.0373708792400227	0.432	0.419	1	CD8_TEMRA	CD8 TEMRA	Post-HIV vs Post-ART_1y
chr2-236537824-236538658	0.517392899707466	-0.0682494148681325	0.015	0.015	1	CD8_TEMRA	CD8 TEMRA	Post-HIV vs Post-ART_1y
chr7-1665744-1666439	0.517402077208027	0.232305562573549	0.012	0.011	1	CD8_TEMRA	CD8 TEMRA	Post-HIV vs Post-ART_1y
chr16-10514432-10515066	0.517421479791447	-0.256392369842334	0.01	0.012	1	CD8_TEMRA	CD8 TEMRA	Post-HIV vs Post-ART_1y
chr12-8950911-8951234	0.517447862584527	0.110447011280962	0.045	0.041	1	CD8_TEMRA	CD8 TEMRA	Post-HIV vs Post-ART_1y
chr1-205286453-205286915	0.517470150714597	0.0391564359351086	0.043	0.041	1	CD8_TEMRA	CD8 TEMRA	Post-HIV vs Post-ART_1y
chr16-81457311-81458153	0.517491842231722	0.293327289644709	0.01	0.008	1	CD8_TEMRA	CD8 TEMRA	Post-HIV vs Post-ART_1y
chr2-96161798-96162264	0.517506097845303	-0.14070537558514	0.044	0.047	1	CD8_TEMRA	CD8 TEMRA	Post-HIV vs Post-ART_1y
chr4-119211854-119213511	0.517513786276079	-0.000570970739873999	0.251	0.251	1	CD8_TEMRA	CD8 TEMRA	Post-HIV vs Post-ART_1y
chr2-177239491-177240391	0.517530096190303	-0.0697842796352943	0.063	0.065	1	CD8_TEMRA	CD8 TEMRA	Post-HIV vs Post-ART_1y
chr15-41892620-41893083	0.517582615051413	0.183926504800342	0.016	0.014	1	CD8_TEMRA	CD8 TEMRA	Post-HIV vs Post-ART_1y
chr8-102862553-102864911	0.517626401722014	0.0324143998905413	0.436	0.436	1	CD8_TEMRA	CD8 TEMRA	Post-HIV vs Post-ART_1y
chr17-41864337-41865726	0.51762799063643	0.0451200458444043	0.232	0.226	1	CD8_TEMRA	CD8 TEMRA	Post-HIV vs Post-ART_1y
chr12-96294305-96295996	0.517632335477115	-0.0104393605382711	0.025	0.025	1	CD8_TEMRA	CD8 TEMRA	Post-HIV vs Post-ART_1y
chr7-20329400-20331885	0.517648950521745	-0.00986688526377222	0.026	0.026	1	CD8_TEMRA	CD8 TEMRA	Post-HIV vs Post-ART_1y
chr10-7029691-7030853	0.517708070667062	-0.120533066630899	0.083	0.09	1	CD8_TEMRA	CD8 TEMRA	Post-HIV vs Post-ART_1y
chr12-122412080-122413171	0.517757149771883	0.0578744876701447	0.022	0.021	1	CD8_TEMRA	CD8 TEMRA	Post-HIV vs Post-ART_1y
chr2-240556779-240557035	0.517757599910059	-0.228506207625267	0.022	0.025	1	CD8_TEMRA	CD8 TEMRA	Post-HIV vs Post-ART_1y
chr18-54392425-54392903	0.51776393319789	0.142152975125204	0.012	0.011	1	CD8_TEMRA	CD8 TEMRA	Post-HIV vs Post-ART_1y
chr1-77533196-77534824	0.517797358772992	-0.247739160235342	0.017	0.02	1	CD8_TEMRA	CD8 TEMRA	Post-HIV vs Post-ART_1y
chr17-78173223-78173726	0.517858602465466	-0.0332477002325113	0.012	0.012	1	CD8_TEMRA	CD8 TEMRA	Post-HIV vs Post-ART_1y
chr20-31587370-31588776	0.517868422650989	-0.131879871129621	0.01	0.011	1	CD8_TEMRA	CD8 TEMRA	Post-HIV vs Post-ART_1y
chr18-77118648-77119226	0.517884872872951	0.152107295380637	0.017	0.015	1	CD8_TEMRA	CD8 TEMRA	Post-HIV vs Post-ART_1y
chr20-43666304-43668142	0.51788631971811	0.0580993943530395	0.142	0.136	1	CD8_TEMRA	CD8 TEMRA	Post-HIV vs Post-ART_1y
chr3-9353939-9354944	0.517894179865897	-0.257367686755665	0.016	0.019	1	CD8_TEMRA	CD8 TEMRA	Post-HIV vs Post-ART_1y
chr19-39792453-39793566	0.517908529728042	-0.166256029864905	0.071	0.08	1	CD8_TEMRA	CD8 TEMRA	Post-HIV vs Post-ART_1y
chr2-233976357-233977208	0.517930071707849	-0.136308271028722	0.022	0.024	1	CD8_TEMRA	CD8 TEMRA	Post-HIV vs Post-ART_1y
chr16-2135121-2136473	0.517935511292236	0.0542525025899683	0.188	0.181	1	CD8_TEMRA	CD8 TEMRA	Post-HIV vs Post-ART_1y
chr9-69192703-69193458	0.517938352627661	-0.36258034874695	0.009	0.011	1	CD8_TEMRA	CD8 TEMRA	Post-HIV vs Post-ART_1y
chr5-112174830-112175314	0.517951469633106	0.135188185654615	0.014	0.013	1	CD8_TEMRA	CD8 TEMRA	Post-HIV vs Post-ART_1y
chr14-105993501-105994426	0.517968274965207	-0.0600283769219958	0.052	0.055	1	CD8_TEMRA	CD8 TEMRA	Post-HIV vs Post-ART_1y
chr1-198699269-198699754	0.517977259697124	-0.00101403968842462	0.022	0.022	1	CD8_TEMRA	CD8 TEMRA	Post-HIV vs Post-ART_1y
chr14-100221034-100222635	0.517990682691982	-0.111566123079461	0.087	0.093	1	CD8_TEMRA	CD8 TEMRA	Post-HIV vs Post-ART_1y
chr10-6129661-6130609	0.5180081762074	0.228529400700096	0.021	0.018	1	CD8_TEMRA	CD8 TEMRA	Post-HIV vs Post-ART_1y
chr7-22821419-22823155	0.518012271612907	-0.0804151279126868	0.184	0.194	1	CD8_TEMRA	CD8 TEMRA	Post-HIV vs Post-ART_1y
chr8-33512293-33514959	0.518041750476261	-0.0678793204851926	0.257	0.268	1	CD8_TEMRA	CD8 TEMRA	Post-HIV vs Post-ART_1y
chr2-234452245-234452702	0.518073484999646	0.233324030202668	0.015	0.013	1	CD8_TEMRA	CD8 TEMRA	Post-HIV vs Post-ART_1y
chr17-45170358-45171502	0.518073627822014	-0.430213138298329	0.009	0.012	1	CD8_TEMRA	CD8 TEMRA	Post-HIV vs Post-ART_1y
chrX-23755620-23756646	0.518163923343744	-0.250537252405302	0.014	0.016	1	CD8_TEMRA	CD8 TEMRA	Post-HIV vs Post-ART_1y
chr9-6006826-6008771	0.518172801566588	-0.0282989422076414	0.419	0.429	1	CD8_TEMRA	CD8 TEMRA	Post-HIV vs Post-ART_1y
chr3-150495007-150495922	0.518176248090851	-0.330495929011546	0.009	0.011	1	CD8_TEMRA	CD8 TEMRA	Post-HIV vs Post-ART_1y
chr12-122865686-122866125	0.518195515302432	-0.23038269619522	0.009	0.011	1	CD8_TEMRA	CD8 TEMRA	Post-HIV vs Post-ART_1y
chr13-110712062-110716111	0.518202537493405	0.0177420002389216	0.715	0.718	1	CD8_TEMRA	CD8 TEMRA	Post-HIV vs Post-ART_1y
chr2-231713623-231714188	0.518242095053651	-0.110035955218922	0.105	0.112	1	CD8_TEMRA	CD8 TEMRA	Post-HIV vs Post-ART_1y
chr22-41090906-41093349	0.518259287654536	-0.0167116685207005	0.467	0.474	1	CD8_TEMRA	CD8 TEMRA	Post-HIV vs Post-ART_1y
chr10-30502051-30503043	0.51827335168086	-0.144292417462182	0.077	0.084	1	CD8_TEMRA	CD8 TEMRA	Post-HIV vs Post-ART_1y
chr20-62793639-62794827	0.518286752639963	-0.0197204914951861	0.368	0.376	1	CD8_TEMRA	CD8 TEMRA	Post-HIV vs Post-ART_1y
chr2-191617222-191618097	0.518291167210061	0.0389489005507935	0.026	0.025	1	CD8_TEMRA	CD8 TEMRA	Post-HIV vs Post-ART_1y
chr16-57815538-57816771	0.518331784284996	-0.15095691951234	0.047	0.052	1	CD8_TEMRA	CD8 TEMRA	Post-HIV vs Post-ART_1y
chr20-3888263-3890517	0.518378273217801	-0.00938167961363501	0.37	0.373	1	CD8_TEMRA	CD8 TEMRA	Post-HIV vs Post-ART_1y
chr13-102870061-102871260	0.51839272380683	0.131430967809615	0.028	0.026	1	CD8_TEMRA	CD8 TEMRA	Post-HIV vs Post-ART_1y
chr1-39104861-39106303	0.518399129730567	0.116464914129887	0.06	0.057	1	CD8_TEMRA	CD8 TEMRA	Post-HIV vs Post-ART_1y
chr10-78046942-78047784	0.518414221146356	0.0836836885997041	0.032	0.029	1	CD8_TEMRA	CD8 TEMRA	Post-HIV vs Post-ART_1y
chr19-40569953-40571158	0.518430144680632	0.0325396253856911	0.37	0.365	1	CD8_TEMRA	CD8 TEMRA	Post-HIV vs Post-ART_1y
chr6-155313616-155315432	0.518484082367588	-0.0357085704498222	0.355	0.366	1	CD8_TEMRA	CD8 TEMRA	Post-HIV vs Post-ART_1y
chr11-47917650-47918841	0.518542821916834	0.129592819168262	0.021	0.019	1	CD8_TEMRA	CD8 TEMRA	Post-HIV vs Post-ART_1y
chr19-42201023-42202498	0.518555714777495	-0.117008060024673	0.076	0.081	1	CD8_TEMRA	CD8 TEMRA	Post-HIV vs Post-ART_1y
chr22-22883638-22884324	0.518594387632099	-0.137742479312902	0.027	0.03	1	CD8_TEMRA	CD8 TEMRA	Post-HIV vs Post-ART_1y
chr2-9702599-9704095	0.518612490165002	-0.0668186379855018	0.336	0.35	1	CD8_TEMRA	CD8 TEMRA	Post-HIV vs Post-ART_1y
chr1-109404614-109405257	0.518632328061613	0.129866576641439	0.014	0.013	1	CD8_TEMRA	CD8 TEMRA	Post-HIV vs Post-ART_1y
chr9-137705014-137706224	0.518632928313152	-0.363111929449239	0.008	0.01	1	CD8_TEMRA	CD8 TEMRA	Post-HIV vs Post-ART_1y
chr1-221776591-221778943	0.518699085737197	-0.00775213483871551	0.11	0.111	1	CD8_TEMRA	CD8 TEMRA	Post-HIV vs Post-ART_1y
chr2-172098873-172099299	0.518699674526607	0.141741268582818	0.018	0.017	1	CD8_TEMRA	CD8 TEMRA	Post-HIV vs Post-ART_1y
chr7-21353902-21354452	0.518726045644353	0.184086404717414	0.01	0.009	1	CD8_TEMRA	CD8 TEMRA	Post-HIV vs Post-ART_1y
chr19-6480846-6482496	0.518729926608522	-0.147237032001988	0.088	0.097	1	CD8_TEMRA	CD8 TEMRA	Post-HIV vs Post-ART_1y
chr7-151837639-151839935	0.518769028455813	-0.0438664635866184	0.055	0.057	1	CD8_TEMRA	CD8 TEMRA	Post-HIV vs Post-ART_1y
chr15-45399460-45399926	0.518780273136272	-0.210130230521593	0.013	0.015	1	CD8_TEMRA	CD8 TEMRA	Post-HIV vs Post-ART_1y
chr19-50783160-50783947	0.518794295221221	-0.287827579715699	0.022	0.026	1	CD8_TEMRA	CD8 TEMRA	Post-HIV vs Post-ART_1y
chr10-70354404-70356080	0.518806913716262	-0.207634855047756	0.017	0.019	1	CD8_TEMRA	CD8 TEMRA	Post-HIV vs Post-ART_1y
chr7-33107328-33107964	0.518873261013678	-0.092609760912612	0.016	0.017	1	CD8_TEMRA	CD8 TEMRA	Post-HIV vs Post-ART_1y
chr20-4822144-4823957	0.518877205522401	0.0356111802821122	0.086	0.084	1	CD8_TEMRA	CD8 TEMRA	Post-HIV vs Post-ART_1y
chr15-88454243-88455474	0.518884062936643	-0.314828564387745	0.009	0.011	1	CD8_TEMRA	CD8 TEMRA	Post-HIV vs Post-ART_1y
chr17-74859591-74860181	0.518887200949497	0.0729028713292039	0.028	0.027	1	CD8_TEMRA	CD8 TEMRA	Post-HIV vs Post-ART_1y
chr19-19185633-19186820	0.518907196986609	-0.242552677295302	0.026	0.029	1	CD8_TEMRA	CD8 TEMRA	Post-HIV vs Post-ART_1y
chr1-184745743-184746246	0.518921040103012	-0.398336903169786	0.01	0.013	1	CD8_TEMRA	CD8 TEMRA	Post-HIV vs Post-ART_1y
chr14-69672940-69674238	0.518921613724584	-0.198658085214364	0.015	0.017	1	CD8_TEMRA	CD8 TEMRA	Post-HIV vs Post-ART_1y
chr3-112562842-112563042	0.518923615603688	0.0512931320819909	0.015	0.015	1	CD8_TEMRA	CD8 TEMRA	Post-HIV vs Post-ART_1y
chr7-128319746-128321392	0.518941244540987	-0.0284606074681675	0.075	0.076	1	CD8_TEMRA	CD8 TEMRA	Post-HIV vs Post-ART_1y
chr4-89290629-89291063	0.518958346805207	0.109675658191083	0.016	0.014	1	CD8_TEMRA	CD8 TEMRA	Post-HIV vs Post-ART_1y
chr19-41396740-41398304	0.518962447683427	-0.0020623514058481	0.326	0.326	1	CD8_TEMRA	CD8 TEMRA	Post-HIV vs Post-ART_1y
chr19-53364916-53366337	0.518989982166383	0.0474640430646647	0.195	0.187	1	CD8_TEMRA	CD8 TEMRA	Post-HIV vs Post-ART_1y
chr9-136726529-136729172	0.518992728435853	0.0295838313321368	0.246	0.242	1	CD8_TEMRA	CD8 TEMRA	Post-HIV vs Post-ART_1y
chr4-70994740-70995096	0.518997449262352	0.0879544019448248	0.013	0.012	1	CD8_TEMRA	CD8 TEMRA	Post-HIV vs Post-ART_1y
chr9-99819145-99820368	0.519005720950829	-0.0247258467977808	0.497	0.51	1	CD8_TEMRA	CD8 TEMRA	Post-HIV vs Post-ART_1y
chr17-42019651-42020307	0.519039253610143	0.0515637388738723	0.207	0.201	1	CD8_TEMRA	CD8 TEMRA	Post-HIV vs Post-ART_1y
chr11-128493040-128493557	0.519043573417466	-0.113723106202564	0.029	0.03	1	CD8_TEMRA	CD8 TEMRA	Post-HIV vs Post-ART_1y
chr12-46219184-46220582	0.519049463876658	0.00747294263668552	0.066	0.063	1	CD8_TEMRA	CD8 TEMRA	Post-HIV vs Post-ART_1y
chr7-100217234-100217859	0.519065416934622	-0.150449911483087	0.053	0.059	1	CD8_TEMRA	CD8 TEMRA	Post-HIV vs Post-ART_1y
chr1-226633599-226634854	0.519070246666807	-0.00870086555578986	0.071	0.07	1	CD8_TEMRA	CD8 TEMRA	Post-HIV vs Post-ART_1y
chr12-28252887-28253918	0.519075797164747	-0.141083532079615	0.032	0.035	1	CD8_TEMRA	CD8 TEMRA	Post-HIV vs Post-ART_1y
chr1-154501275-154503011	0.519094217856602	0.0539258916072445	0.015	0.015	1	CD8_TEMRA	CD8 TEMRA	Post-HIV vs Post-ART_1y
chr12-8986825-8988102	0.519106757061073	0.0984036465602767	0.056	0.051	1	CD8_TEMRA	CD8 TEMRA	Post-HIV vs Post-ART_1y
chr5-132558555-132558789	0.519135918595766	0.0809163649198936	0.017	0.016	1	CD8_TEMRA	CD8 TEMRA	Post-HIV vs Post-ART_1y
chr8-60796385-60797023	0.519149572864518	0.0146793224453785	0.088	0.088	1	CD8_TEMRA	CD8 TEMRA	Post-HIV vs Post-ART_1y
chr20-25622903-25624622	0.519150286190595	0.0214389597351248	0.155	0.155	1	CD8_TEMRA	CD8 TEMRA	Post-HIV vs Post-ART_1y
chr17-40581764-40582914	0.519194834318796	-0.222654550060878	0.012	0.014	1	CD8_TEMRA	CD8 TEMRA	Post-HIV vs Post-ART_1y
chr2-10537354-10538050	0.519328056005041	0.069910776153713	0.012	0.012	1	CD8_TEMRA	CD8 TEMRA	Post-HIV vs Post-ART_1y
chr17-1107569-1109829	0.51934003675549	-0.0422751501316074	0.204	0.207	1	CD8_TEMRA	CD8 TEMRA	Post-HIV vs Post-ART_1y
chr2-239277580-239278152	0.519372755710974	0.0775957904320195	0.021	0.02	1	CD8_TEMRA	CD8 TEMRA	Post-HIV vs Post-ART_1y
chr16-15072089-15072784	0.51937393347856	0.123432149014859	0.01	0.01	1	CD8_TEMRA	CD8 TEMRA	Post-HIV vs Post-ART_1y
chr4-89434034-89434679	0.519410300963993	0.075750334808613	0.015	0.014	1	CD8_TEMRA	CD8 TEMRA	Post-HIV vs Post-ART_1y
chr1-10324359-10325353	0.519422977990798	-0.0799750014128966	0.013	0.014	1	CD8_TEMRA	CD8 TEMRA	Post-HIV vs Post-ART_1y
chr11-64304236-64306653	0.519431994665007	0.0242650152606915	0.535	0.53	1	CD8_TEMRA	CD8 TEMRA	Post-HIV vs Post-ART_1y
chr10-132336876-132337400	0.519441927754645	-0.297226643372912	0.009	0.011	1	CD8_TEMRA	CD8 TEMRA	Post-HIV vs Post-ART_1y
chr5-157204536-157205138	0.519443130605027	0.105592646818149	0.027	0.025	1	CD8_TEMRA	CD8 TEMRA	Post-HIV vs Post-ART_1y
chr6-27893970-27894699	0.519573136448594	0.047527612804358	0.076	0.075	1	CD8_TEMRA	CD8 TEMRA	Post-HIV vs Post-ART_1y
chr4-10587344-10588056	0.519639106969696	-0.393100813487635	0.017	0.022	1	CD8_TEMRA	CD8 TEMRA	Post-HIV vs Post-ART_1y
chr6-144349677-144350693	0.519662261190174	-0.122479263476252	0.052	0.056	1	CD8_TEMRA	CD8 TEMRA	Post-HIV vs Post-ART_1y
chr20-36974319-36975709	0.519662339318089	-0.0153427591617152	0.047	0.047	1	CD8_TEMRA	CD8 TEMRA	Post-HIV vs Post-ART_1y
chr8-79783267-79784443	0.519717593616692	0.0212337746302524	0.02	0.02	1	CD8_TEMRA	CD8 TEMRA	Post-HIV vs Post-ART_1y
chr11-65471340-65472507	0.51974146130864	-0.0940651292492611	0.09	0.095	1	CD8_TEMRA	CD8 TEMRA	Post-HIV vs Post-ART_1y
chr12-68373639-68374999	0.519751981542335	0.0898794833620431	0.033	0.031	1	CD8_TEMRA	CD8 TEMRA	Post-HIV vs Post-ART_1y
chr17-40121200-40123869	0.519841195167828	-0.0243142919824862	0.245	0.251	1	CD8_TEMRA	CD8 TEMRA	Post-HIV vs Post-ART_1y
chr3-4986419-4987284	0.519858971393875	-0.0641808488572539	0.114	0.12	1	CD8_TEMRA	CD8 TEMRA	Post-HIV vs Post-ART_1y
chr9-126301819-126302331	0.51988177871344	0.111864978809225	0.011	0.01	1	CD8_TEMRA	CD8 TEMRA	Post-HIV vs Post-ART_1y
chr3-45795559-45796843	0.519881958737447	-0.265650906776683	0.009	0.011	1	CD8_TEMRA	CD8 TEMRA	Post-HIV vs Post-ART_1y
chr9-89952866-89954111	0.519898592648738	0.436878031937589	0.037	0.028	1	CD8_TEMRA	CD8 TEMRA	Post-HIV vs Post-ART_1y
chr2-48448041-48449288	0.519971502815905	-0.336565837015186	0.017	0.02	1	CD8_TEMRA	CD8 TEMRA	Post-HIV vs Post-ART_1y
chr3-46629558-46630341	0.520054482948592	-0.216317600511361	0.04	0.046	1	CD8_TEMRA	CD8 TEMRA	Post-HIV vs Post-ART_1y
chr4-165130867-165131783	0.520065042608529	-0.20027513555038	0.019	0.022	1	CD8_TEMRA	CD8 TEMRA	Post-HIV vs Post-ART_1y
chr3-113695538-113697616	0.520122414891998	-0.0216581689319381	0.432	0.433	1	CD8_TEMRA	CD8 TEMRA	Post-HIV vs Post-ART_1y
chr6-37985264-37985757	0.520159318693365	0.0907525911413964	0.011	0.01	1	CD8_TEMRA	CD8 TEMRA	Post-HIV vs Post-ART_1y
chr10-14598780-14599540	0.520163027734332	0.0291299018748532	0.017	0.017	1	CD8_TEMRA	CD8 TEMRA	Post-HIV vs Post-ART_1y
chr15-94274752-94275043	0.520173230266773	0.284643415944697	0.01	0.008	1	CD8_TEMRA	CD8 TEMRA	Post-HIV vs Post-ART_1y
chr1-198629524-198629913	0.520189355334314	-0.338189345819961	0.009	0.011	1	CD8_TEMRA	CD8 TEMRA	Post-HIV vs Post-ART_1y
chr20-50460262-50461063	0.520204189284441	-0.0806966135489704	0.06	0.063	1	CD8_TEMRA	CD8 TEMRA	Post-HIV vs Post-ART_1y
chr1-212565831-212567492	0.520212145716493	0.0610128346078778	0.066	0.062	1	CD8_TEMRA	CD8 TEMRA	Post-HIV vs Post-ART_1y
chr12-122028826-122029680	0.520216533575873	-0.0765568240260208	0.026	0.026	1	CD8_TEMRA	CD8 TEMRA	Post-HIV vs Post-ART_1y
chr6-128327736-128328321	0.520265887487119	0.103989438681786	0.015	0.014	1	CD8_TEMRA	CD8 TEMRA	Post-HIV vs Post-ART_1y
chrX-149825289-149825714	0.520267063643742	-0.280050529963732	0.011	0.013	1	CD8_TEMRA	CD8 TEMRA	Post-HIV vs Post-ART_1y
chr5-40687196-40687598	0.520274339077404	0.072396343377549	0.018	0.017	1	CD8_TEMRA	CD8 TEMRA	Post-HIV vs Post-ART_1y
chr21-42061242-42064584	0.52027895498198	-0.127590192254722	0.198	0.213	1	CD8_TEMRA	CD8 TEMRA	Post-HIV vs Post-ART_1y
chr14-22858238-22859162	0.520280983739413	-0.24950530017618	0.025	0.029	1	CD8_TEMRA	CD8 TEMRA	Post-HIV vs Post-ART_1y
chr8-130247546-130247988	0.520312005334697	-0.224250408934138	0.023	0.026	1	CD8_TEMRA	CD8 TEMRA	Post-HIV vs Post-ART_1y
chr2-145411252-145412513	0.520320561933428	-0.182018658878262	0.02	0.023	1	CD8_TEMRA	CD8 TEMRA	Post-HIV vs Post-ART_1y
chr2-71509911-71510542	0.520327884308442	-0.292527764176269	0.01	0.012	1	CD8_TEMRA	CD8 TEMRA	Post-HIV vs Post-ART_1y
chr3-50502597-50504180	0.520339422341013	0.0706556710916622	0.212	0.203	1	CD8_TEMRA	CD8 TEMRA	Post-HIV vs Post-ART_1y
chr11-9572538-9575032	0.520342956002946	0.0459097321681787	0.373	0.362	1	CD8_TEMRA	CD8 TEMRA	Post-HIV vs Post-ART_1y
chr22-39207059-39207790	0.520343604223232	0.0940630254536114	0.017	0.016	1	CD8_TEMRA	CD8 TEMRA	Post-HIV vs Post-ART_1y
chr11-65180608-65182554	0.520390186406214	-0.0292894899238512	0.139	0.141	1	CD8_TEMRA	CD8 TEMRA	Post-HIV vs Post-ART_1y
chr19-19139505-19139949	0.520409176411535	-0.155552193742689	0.044	0.048	1	CD8_TEMRA	CD8 TEMRA	Post-HIV vs Post-ART_1y
chr9-122095050-122095510	0.520418144955749	-0.178897417095636	0.015	0.018	1	CD8_TEMRA	CD8 TEMRA	Post-HIV vs Post-ART_1y
chr10-31808307-31808980	0.520490481908446	-0.198253068832261	0.018	0.02	1	CD8_TEMRA	CD8 TEMRA	Post-HIV vs Post-ART_1y
chr2-64212103-64213343	0.520499201260984	-0.185418666275278	0.013	0.015	1	CD8_TEMRA	CD8 TEMRA	Post-HIV vs Post-ART_1y
chr12-8985024-8985802	0.520551468533779	-0.169069099658933	0.036	0.039	1	CD8_TEMRA	CD8 TEMRA	Post-HIV vs Post-ART_1y
chr1-229254781-229255176	0.520586261288373	-0.338649329764439	0.008	0.01	1	CD8_TEMRA	CD8 TEMRA	Post-HIV vs Post-ART_1y
chr17-81284848-81286237	0.520588814356481	0.0579577725833049	0.053	0.052	1	CD8_TEMRA	CD8 TEMRA	Post-HIV vs Post-ART_1y
chr6-25132987-25133324	0.52059691703609	-0.343677225966416	0.008	0.01	1	CD8_TEMRA	CD8 TEMRA	Post-HIV vs Post-ART_1y
chr7-22000890-22001699	0.520675246735895	0.0978147228144319	0.013	0.012	1	CD8_TEMRA	CD8 TEMRA	Post-HIV vs Post-ART_1y
chr2-96129506-96129877	0.520678630157981	-0.125838290738267	0.033	0.036	1	CD8_TEMRA	CD8 TEMRA	Post-HIV vs Post-ART_1y
chr5-177553379-177554963	0.520722529678345	-0.0410723774608834	0.203	0.207	1	CD8_TEMRA	CD8 TEMRA	Post-HIV vs Post-ART_1y
chr4-122131423-122132117	0.520728710547931	-0.264186850492941	0.01	0.012	1	CD8_TEMRA	CD8 TEMRA	Post-HIV vs Post-ART_1y
chr1-84973331-84974282	0.520745621787682	-0.195298921351523	0.019	0.022	1	CD8_TEMRA	CD8 TEMRA	Post-HIV vs Post-ART_1y
chr8-42618518-42619481	0.520786665366078	-0.16714713883358	0.01	0.011	1	CD8_TEMRA	CD8 TEMRA	Post-HIV vs Post-ART_1y
chr15-82808994-82811485	0.520810300530845	0.000577112471113805	0.328	0.334	1	CD8_TEMRA	CD8 TEMRA	Post-HIV vs Post-ART_1y
chr7-144178241-144178710	0.520813232523328	0.128938331062928	0.011	0.01	1	CD8_TEMRA	CD8 TEMRA	Post-HIV vs Post-ART_1y
chr8-29339843-29340697	0.520824065681715	-0.000549625348113203	0.049	0.048	1	CD8_TEMRA	CD8 TEMRA	Post-HIV vs Post-ART_1y
chr8-116694519-116695572	0.520825801739427	-0.126884439580722	0.015	0.016	1	CD8_TEMRA	CD8 TEMRA	Post-HIV vs Post-ART_1y
chr6-36839187-36840917	0.520865596635161	-0.008744204569203	0.04	0.04	1	CD8_TEMRA	CD8 TEMRA	Post-HIV vs Post-ART_1y
chr13-21218410-21219256	0.520898248674337	-0.258626047789572	0.012	0.015	1	CD8_TEMRA	CD8 TEMRA	Post-HIV vs Post-ART_1y
chr2-8312813-8313500	0.520936138453263	-0.173018727965023	0.036	0.04	1	CD8_TEMRA	CD8 TEMRA	Post-HIV vs Post-ART_1y
chr7-44581179-44582977	0.520957958769375	-0.0453409833724854	0.416	0.428	1	CD8_TEMRA	CD8 TEMRA	Post-HIV vs Post-ART_1y
chr1-112465581-112466745	0.520957966475118	-0.0986357405033278	0.06	0.063	1	CD8_TEMRA	CD8 TEMRA	Post-HIV vs Post-ART_1y
chr19-21396378-21397819	0.520988594771446	-0.0647310927522515	0.175	0.187	1	CD8_TEMRA	CD8 TEMRA	Post-HIV vs Post-ART_1y
chr19-42352163-42353042	0.521008728246476	-0.336747966888456	0.011	0.014	1	CD8_TEMRA	CD8 TEMRA	Post-HIV vs Post-ART_1y
chr6-158031004-158032268	0.521045784906801	0.116936679869857	0.029	0.027	1	CD8_TEMRA	CD8 TEMRA	Post-HIV vs Post-ART_1y
chr15-25859046-25860257	0.521075439891853	0.0794508998495815	0.047	0.044	1	CD8_TEMRA	CD8 TEMRA	Post-HIV vs Post-ART_1y
chr22-50209046-50210299	0.521082967782703	0.00473720791523524	0.044	0.044	1	CD8_TEMRA	CD8 TEMRA	Post-HIV vs Post-ART_1y
chr3-151282646-151283692	0.521114810475916	-0.186841412634152	0.015	0.016	1	CD8_TEMRA	CD8 TEMRA	Post-HIV vs Post-ART_1y
chr11-68340322-68341342	0.521153679216233	-0.141528931361336	0.021	0.022	1	CD8_TEMRA	CD8 TEMRA	Post-HIV vs Post-ART_1y
chr16-74774169-74775157	0.521186788607827	0.158973760971544	0.017	0.015	1	CD8_TEMRA	CD8 TEMRA	Post-HIV vs Post-ART_1y
chr19-33239549-33239851	0.521238171413468	-0.476276170595752	0.007	0.01	1	CD8_TEMRA	CD8 TEMRA	Post-HIV vs Post-ART_1y
chr7-7979914-7980443	0.521280412424114	-0.169670330680059	0.009	0.01	1	CD8_TEMRA	CD8 TEMRA	Post-HIV vs Post-ART_1y
chr6-312786-313534	0.521288470665607	0.228001619193714	0.011	0.009	1	CD8_TEMRA	CD8 TEMRA	Post-HIV vs Post-ART_1y
chr12-40010815-40011964	0.521299053342959	0.0603015474517092	0.04	0.038	1	CD8_TEMRA	CD8 TEMRA	Post-HIV vs Post-ART_1y
chr2-24083420-24085156	0.521320381425086	-0.084386222492157	0.135	0.143	1	CD8_TEMRA	CD8 TEMRA	Post-HIV vs Post-ART_1y
chr17-78421519-78422344	0.521376324488559	-0.125182837490123	0.031	0.034	1	CD8_TEMRA	CD8 TEMRA	Post-HIV vs Post-ART_1y
chr6-46015074-46016021	0.521391202329639	-0.11471098810982	0.031	0.033	1	CD8_TEMRA	CD8 TEMRA	Post-HIV vs Post-ART_1y
chrX-46837892-46838460	0.521410078253835	-0.195428575350725	0.014	0.015	1	CD8_TEMRA	CD8 TEMRA	Post-HIV vs Post-ART_1y
chr9-5509669-5510955	0.521439260410815	-0.249044191096329	0.013	0.015	1	CD8_TEMRA	CD8 TEMRA	Post-HIV vs Post-ART_1y
chrX-71181270-71182849	0.521480437930485	-0.00924546990202546	0.141	0.139	1	CD8_TEMRA	CD8 TEMRA	Post-HIV vs Post-ART_1y
chr1-150612625-150613924	0.521508288711584	-0.1003573228133	0.072	0.077	1	CD8_TEMRA	CD8 TEMRA	Post-HIV vs Post-ART_1y
chr12-50282689-50284020	0.521542908706545	-0.0293183099412915	0.165	0.168	1	CD8_TEMRA	CD8 TEMRA	Post-HIV vs Post-ART_1y
chr11-67409923-67410412	0.521559698118265	-0.261029415237141	0.014	0.017	1	CD8_TEMRA	CD8 TEMRA	Post-HIV vs Post-ART_1y
chr15-94252155-94252756	0.521572351798137	0.0381125922210086	0.017	0.017	1	CD8_TEMRA	CD8 TEMRA	Post-HIV vs Post-ART_1y
chr20-45823755-45824625	0.521575649113631	-0.0309884715016633	0.015	0.015	1	CD8_TEMRA	CD8 TEMRA	Post-HIV vs Post-ART_1y
chr17-63772780-63774741	0.521581112936059	-0.026262737875855	0.44	0.449	1	CD8_TEMRA	CD8 TEMRA	Post-HIV vs Post-ART_1y
chr6-169212597-169215531	0.521619480829958	-0.0506674770626161	0.146	0.153	1	CD8_TEMRA	CD8 TEMRA	Post-HIV vs Post-ART_1y
chr12-101696667-101698930	0.521667932352775	-0.0161442132441381	0.117	0.116	1	CD8_TEMRA	CD8 TEMRA	Post-HIV vs Post-ART_1y
chr13-22062843-22063113	0.521671172747456	-0.0265300184551633	0.015	0.015	1	CD8_TEMRA	CD8 TEMRA	Post-HIV vs Post-ART_1y
chr12-609704-611220	0.521736336964216	0.105478209040032	0.023	0.022	1	CD8_TEMRA	CD8 TEMRA	Post-HIV vs Post-ART_1y
chrX-110238036-110238705	0.521751866263138	-0.298459094626915	0.02	0.025	1	CD8_TEMRA	CD8 TEMRA	Post-HIV vs Post-ART_1y
chr13-79385655-79386789	0.521764753018302	-0.225514903571828	0.024	0.028	1	CD8_TEMRA	CD8 TEMRA	Post-HIV vs Post-ART_1y
chr12-54008863-54009530	0.521806789475873	-0.172083852381465	0.021	0.023	1	CD8_TEMRA	CD8 TEMRA	Post-HIV vs Post-ART_1y
chr22-25361877-25362695	0.521831316216489	-0.301205120731145	0.013	0.016	1	CD8_TEMRA	CD8 TEMRA	Post-HIV vs Post-ART_1y
chr16-11310811-11312082	0.521861765471815	-0.165187103768026	0.017	0.019	1	CD8_TEMRA	CD8 TEMRA	Post-HIV vs Post-ART_1y
chr16-31377140-31377986	0.521929066208336	-0.361646740440474	0.008	0.01	1	CD8_TEMRA	CD8 TEMRA	Post-HIV vs Post-ART_1y
chr12-4142495-4143404	0.521936884912534	-0.11659702096714	0.061	0.066	1	CD8_TEMRA	CD8 TEMRA	Post-HIV vs Post-ART_1y
chr8-130067868-130068954	0.521949648547574	-0.0830722100090497	0.03	0.031	1	CD8_TEMRA	CD8 TEMRA	Post-HIV vs Post-ART_1y
chr2-110732164-110733418	0.521977410183687	0.100574007793474	0.01	0.009	1	CD8_TEMRA	CD8 TEMRA	Post-HIV vs Post-ART_1y
chr5-138212783-138214150	0.522045848676366	-0.0691829321890616	0.199	0.208	1	CD8_TEMRA	CD8 TEMRA	Post-HIV vs Post-ART_1y
chr2-37344267-37346084	0.522047556869773	-0.0578287300905389	0.046	0.048	1	CD8_TEMRA	CD8 TEMRA	Post-HIV vs Post-ART_1y
chr1-159087985-159089610	0.522082171891771	-0.26671768740541	0.013	0.015	1	CD8_TEMRA	CD8 TEMRA	Post-HIV vs Post-ART_1y
chr7-24962839-24963690	0.522085418996501	0.1014760916113	0.011	0.011	1	CD8_TEMRA	CD8 TEMRA	Post-HIV vs Post-ART_1y
chr14-21767933-21768845	0.52209455822172	-0.0891842267618488	0.011	0.012	1	CD8_TEMRA	CD8 TEMRA	Post-HIV vs Post-ART_1y
chr5-151238369-151239593	0.522116582145408	-0.169763017367355	0.028	0.031	1	CD8_TEMRA	CD8 TEMRA	Post-HIV vs Post-ART_1y
chr1-156508111-156509024	0.52215565024094	0.169214442623845	0.027	0.024	1	CD8_TEMRA	CD8 TEMRA	Post-HIV vs Post-ART_1y
chr10-110802444-110804438	0.522163394429927	0.113998785411936	0.019	0.017	1	CD8_TEMRA	CD8 TEMRA	Post-HIV vs Post-ART_1y
chr7-100100212-100102230	0.522167930264998	0.0279730448939866	0.424	0.418	1	CD8_TEMRA	CD8 TEMRA	Post-HIV vs Post-ART_1y
chr17-38414382-38415183	0.522170074597916	0.0206044217394772	0.047	0.046	1	CD8_TEMRA	CD8 TEMRA	Post-HIV vs Post-ART_1y
chr17-8960598-8960900	0.522185784249232	0.172453346036153	0.026	0.023	1	CD8_TEMRA	CD8 TEMRA	Post-HIV vs Post-ART_1y
chr2-159921484-159922147	0.522214258206946	0.0864263645336356	0.018	0.017	1	CD8_TEMRA	CD8 TEMRA	Post-HIV vs Post-ART_1y
chr10-35149068-35150348	0.522224934669847	0.0757644176074934	0.04	0.039	1	CD8_TEMRA	CD8 TEMRA	Post-HIV vs Post-ART_1y
chr4-67544324-67545847	0.5222351679582	0.00952563212492152	0.247	0.244	1	CD8_TEMRA	CD8 TEMRA	Post-HIV vs Post-ART_1y
chr22-31976714-31977750	0.52224213014199	0.127743797825437	0.02	0.018	1	CD8_TEMRA	CD8 TEMRA	Post-HIV vs Post-ART_1y
chr7-76357971-76359809	0.522328198398499	-0.0332468537172503	0.405	0.42	1	CD8_TEMRA	CD8 TEMRA	Post-HIV vs Post-ART_1y
chr2-110854055-110854633	0.522344849540798	0.129043853041229	0.011	0.01	1	CD8_TEMRA	CD8 TEMRA	Post-HIV vs Post-ART_1y
chr2-170815568-170817117	0.522351023199285	0.0481743585198853	0.047	0.046	1	CD8_TEMRA	CD8 TEMRA	Post-HIV vs Post-ART_1y
chr16-81808748-81809466	0.522396512779901	-0.217193866834928	0.011	0.012	1	CD8_TEMRA	CD8 TEMRA	Post-HIV vs Post-ART_1y
chr22-19986203-19987521	0.522402566460804	0.0671002269331045	0.095	0.09	1	CD8_TEMRA	CD8 TEMRA	Post-HIV vs Post-ART_1y
chr12-7923224-7923834	0.522409413240863	0.21788055409174	0.012	0.01	1	CD8_TEMRA	CD8 TEMRA	Post-HIV vs Post-ART_1y
chr1-21216576-21218404	0.522429303205478	-0.232158947471575	0.017	0.019	1	CD8_TEMRA	CD8 TEMRA	Post-HIV vs Post-ART_1y
chr10-124529626-124530686	0.522438139985337	-0.0298251001308358	0.067	0.068	1	CD8_TEMRA	CD8 TEMRA	Post-HIV vs Post-ART_1y
chr15-55407381-55408826	0.522438950740568	-0.00220985610078106	0.295	0.299	1	CD8_TEMRA	CD8 TEMRA	Post-HIV vs Post-ART_1y
chr10-79068383-79070360	0.522448991472701	0.0520544369439129	0.157	0.152	1	CD8_TEMRA	CD8 TEMRA	Post-HIV vs Post-ART_1y
chr12-56257449-56259013	0.522545865088651	0.044562807985973	0.198	0.19	1	CD8_TEMRA	CD8 TEMRA	Post-HIV vs Post-ART_1y
chr8-145001355-145003579	0.522546695692696	-0.0561102011723462	0.189	0.193	1	CD8_TEMRA	CD8 TEMRA	Post-HIV vs Post-ART_1y
chr7-7595185-7596534	0.522581113376551	-0.146247942640843	0.024	0.026	1	CD8_TEMRA	CD8 TEMRA	Post-HIV vs Post-ART_1y
chr6-13872305-13874180	0.522587757659782	0.0267647925380481	0.017	0.017	1	CD8_TEMRA	CD8 TEMRA	Post-HIV vs Post-ART_1y
chr2-230225095-230226600	0.522596608073229	0.0412681625744908	0.201	0.193	1	CD8_TEMRA	CD8 TEMRA	Post-HIV vs Post-ART_1y
chr2-174608202-174609070	0.522642735169851	0.109601680667243	0.022	0.021	1	CD8_TEMRA	CD8 TEMRA	Post-HIV vs Post-ART_1y
chr14-92576687-92577810	0.522655369476717	-0.214584693762811	0.04	0.046	1	CD8_TEMRA	CD8 TEMRA	Post-HIV vs Post-ART_1y
chr11-65960907-65962359	0.522665307973399	-0.0309387469449915	0.262	0.265	1	CD8_TEMRA	CD8 TEMRA	Post-HIV vs Post-ART_1y
chr22-23716587-23717719	0.522669401137696	-0.0661133454641245	0.163	0.171	1	CD8_TEMRA	CD8 TEMRA	Post-HIV vs Post-ART_1y
chrX-154485762-154487165	0.522692619051321	0.11532304457061	0.119	0.109	1	CD8_TEMRA	CD8 TEMRA	Post-HIV vs Post-ART_1y
chr10-6665659-6666237	0.522730424309951	0.110952278080404	0.017	0.016	1	CD8_TEMRA	CD8 TEMRA	Post-HIV vs Post-ART_1y
chr16-71499435-71500098	0.522741839908865	0.0633463979715696	0.01	0.009	1	CD8_TEMRA	CD8 TEMRA	Post-HIV vs Post-ART_1y
chr7-112449333-112451546	0.522777748810054	0.0184924513801246	0.398	0.392	1	CD8_TEMRA	CD8 TEMRA	Post-HIV vs Post-ART_1y
chr1-51235508-51237323	0.522789223657487	0.0403357716568421	0.286	0.283	1	CD8_TEMRA	CD8 TEMRA	Post-HIV vs Post-ART_1y
chr18-79200608-79200983	0.522830967915482	-0.348239880724361	0.008	0.01	1	CD8_TEMRA	CD8 TEMRA	Post-HIV vs Post-ART_1y
chr19-10419018-10420068	0.522850593402974	-0.149269912662694	0.061	0.07	1	CD8_TEMRA	CD8 TEMRA	Post-HIV vs Post-ART_1y
chr3-187958364-187959017	0.522853378273073	-0.00872084021904618	0.019	0.019	1	CD8_TEMRA	CD8 TEMRA	Post-HIV vs Post-ART_1y
chr19-49486842-49488088	0.52288665562175	-0.0495791829851502	0.314	0.324	1	CD8_TEMRA	CD8 TEMRA	Post-HIV vs Post-ART_1y
chr5-36150772-36152608	0.522899815491362	-0.0328497548647109	0.313	0.323	1	CD8_TEMRA	CD8 TEMRA	Post-HIV vs Post-ART_1y
chr6-125301001-125302311	0.522919362423982	-0.04043813890075	0.074	0.075	1	CD8_TEMRA	CD8 TEMRA	Post-HIV vs Post-ART_1y
chrX-79133741-79134324	0.522919906585025	-0.169190103239503	0.016	0.018	1	CD8_TEMRA	CD8 TEMRA	Post-HIV vs Post-ART_1y
chr12-51922396-51923801	0.522964411982594	-0.186761342130995	0.014	0.016	1	CD8_TEMRA	CD8 TEMRA	Post-HIV vs Post-ART_1y
chr13-48220544-48223236	0.522983791306479	-0.146189671897371	0.038	0.042	1	CD8_TEMRA	CD8 TEMRA	Post-HIV vs Post-ART_1y
chr11-118227526-118228724	0.522988922177257	-0.145050509983195	0.075	0.083	1	CD8_TEMRA	CD8 TEMRA	Post-HIV vs Post-ART_1y
chr2-202573571-202574536	0.523011868581159	-0.189702250560535	0.011	0.013	1	CD8_TEMRA	CD8 TEMRA	Post-HIV vs Post-ART_1y
chr2-419544-420267	0.523034396245148	0.0268405273482255	0.025	0.024	1	CD8_TEMRA	CD8 TEMRA	Post-HIV vs Post-ART_1y
chr3-128488860-128489596	0.52304155554885	0.13274334091916	0.013	0.012	1	CD8_TEMRA	CD8 TEMRA	Post-HIV vs Post-ART_1y
chr9-124894302-124895839	0.5230648851855	-0.176919842112218	0.022	0.024	1	CD8_TEMRA	CD8 TEMRA	Post-HIV vs Post-ART_1y
chr6-148566012-148567010	0.523109262837147	0.0395944251438056	0.01	0.01	1	CD8_TEMRA	CD8 TEMRA	Post-HIV vs Post-ART_1y
chr3-183513114-183513712	0.523320026357029	-0.113689045518564	0.019	0.02	1	CD8_TEMRA	CD8 TEMRA	Post-HIV vs Post-ART_1y
chr19-51904013-51905545	0.52332134673762	-0.0150953225705686	0.094	0.094	1	CD8_TEMRA	CD8 TEMRA	Post-HIV vs Post-ART_1y
chr2-176814352-176815058	0.523351409760454	-0.185210159528299	0.015	0.017	1	CD8_TEMRA	CD8 TEMRA	Post-HIV vs Post-ART_1y
chr5-181260358-181262397	0.523372559989871	-0.0423211632535914	0.34	0.352	1	CD8_TEMRA	CD8 TEMRA	Post-HIV vs Post-ART_1y
chr6-169722614-169725517	0.523435325103137	0.0573121826087577	0.254	0.245	1	CD8_TEMRA	CD8 TEMRA	Post-HIV vs Post-ART_1y
chr2-219217595-219219324	0.523458638616773	0.0225318257773899	0.161	0.162	1	CD8_TEMRA	CD8 TEMRA	Post-HIV vs Post-ART_1y
chr17-79093324-79094051	0.523473280201963	0.0115456732682935	0.025	0.025	1	CD8_TEMRA	CD8 TEMRA	Post-HIV vs Post-ART_1y
chr1-172646672-172647598	0.523475388282609	-0.20737821913511	0.046	0.053	1	CD8_TEMRA	CD8 TEMRA	Post-HIV vs Post-ART_1y
chr6-44270255-44271235	0.523511694525856	0.153146130064374	0.05	0.045	1	CD8_TEMRA	CD8 TEMRA	Post-HIV vs Post-ART_1y
chr13-40985803-40986056	0.523545374969115	-0.148265367494465	0.018	0.019	1	CD8_TEMRA	CD8 TEMRA	Post-HIV vs Post-ART_1y
chr11-910005-911863	0.523588660783814	0.0448994073346072	0.191	0.188	1	CD8_TEMRA	CD8 TEMRA	Post-HIV vs Post-ART_1y
chr2-174394963-174396416	0.523610940842106	0.0179297006278989	0.124	0.122	1	CD8_TEMRA	CD8 TEMRA	Post-HIV vs Post-ART_1y
chr10-131972255-131973601	0.523617525469785	0.0990420741142617	0.028	0.027	1	CD8_TEMRA	CD8 TEMRA	Post-HIV vs Post-ART_1y
chr21-44709283-44709820	0.523655368277794	-0.401976430252056	0.009	0.012	1	CD8_TEMRA	CD8 TEMRA	Post-HIV vs Post-ART_1y
chr7-155296680-155299746	0.523657456600001	-0.0211267040601543	0.592	0.612	1	CD8_TEMRA	CD8 TEMRA	Post-HIV vs Post-ART_1y
chr11-9613145-9615499	0.523693408968402	0.0158370339022619	0.268	0.268	1	CD8_TEMRA	CD8 TEMRA	Post-HIV vs Post-ART_1y
chr11-62555295-62557133	0.523716505286537	0.010363926506098	0.33	0.329	1	CD8_TEMRA	CD8 TEMRA	Post-HIV vs Post-ART_1y
chr7-128862138-128863834	0.523730109780509	0.00687474381193343	0.281	0.279	1	CD8_TEMRA	CD8 TEMRA	Post-HIV vs Post-ART_1y
chr8-144826127-144828094	0.52375219945842	0.0249589412095337	0.44	0.435	1	CD8_TEMRA	CD8 TEMRA	Post-HIV vs Post-ART_1y
chr19-49848113-49848517	0.523765803807775	-0.183666099834793	0.018	0.021	1	CD8_TEMRA	CD8 TEMRA	Post-HIV vs Post-ART_1y
chr12-77064972-77066214	0.523766198382568	0.0176162129868083	0.145	0.142	1	CD8_TEMRA	CD8 TEMRA	Post-HIV vs Post-ART_1y
chr17-47531527-47532443	0.523789750114942	0.111654457470205	0.033	0.031	1	CD8_TEMRA	CD8 TEMRA	Post-HIV vs Post-ART_1y
chr1-223811484-223812405	0.523831913573382	-0.161244519796339	0.012	0.014	1	CD8_TEMRA	CD8 TEMRA	Post-HIV vs Post-ART_1y
chr16-68447780-68449655	0.523868842827662	0.0424340583017506	0.285	0.277	1	CD8_TEMRA	CD8 TEMRA	Post-HIV vs Post-ART_1y
chr7-44985891-44987068	0.523872732565202	-0.0552275588786425	0.292	0.302	1	CD8_TEMRA	CD8 TEMRA	Post-HIV vs Post-ART_1y
chr1-53185400-53186001	0.523935440423632	-0.0322748840046376	0.021	0.021	1	CD8_TEMRA	CD8 TEMRA	Post-HIV vs Post-ART_1y
chr16-85055011-85056502	0.523992708546032	-0.0440442755958792	0.164	0.17	1	CD8_TEMRA	CD8 TEMRA	Post-HIV vs Post-ART_1y
chr12-2890045-2891653	0.524013680779532	-0.0524641350315245	0.337	0.351	1	CD8_TEMRA	CD8 TEMRA	Post-HIV vs Post-ART_1y
chr14-92526874-92527284	0.5240250054124	-0.179922849002688	0.016	0.018	1	CD8_TEMRA	CD8 TEMRA	Post-HIV vs Post-ART_1y
chr6-137884356-137884706	0.524054839362857	-0.139970904979493	0.016	0.018	1	CD8_TEMRA	CD8 TEMRA	Post-HIV vs Post-ART_1y
chr1-151720472-151721758	0.524081797521548	-0.0105853121356674	0.07	0.071	1	CD8_TEMRA	CD8 TEMRA	Post-HIV vs Post-ART_1y
chr10-61867207-61868492	0.524103420873853	-0.124073144722135	0.042	0.046	1	CD8_TEMRA	CD8 TEMRA	Post-HIV vs Post-ART_1y
chr3-47475012-47476411	0.524215174998746	-0.029104228785978	0.323	0.33	1	CD8_TEMRA	CD8 TEMRA	Post-HIV vs Post-ART_1y
chr22-23770896-23771262	0.52422518165391	0.0698757466259319	0.016	0.016	1	CD8_TEMRA	CD8 TEMRA	Post-HIV vs Post-ART_1y
chr2-197785611-197786867	0.524225587936552	-0.156323930245482	0.025	0.028	1	CD8_TEMRA	CD8 TEMRA	Post-HIV vs Post-ART_1y
chr19-45641244-45643448	0.524242453740616	0.00566977988002937	0.32	0.324	1	CD8_TEMRA	CD8 TEMRA	Post-HIV vs Post-ART_1y
chr1-155172596-155174665	0.524246294251218	-0.0529143878172921	0.259	0.266	1	CD8_TEMRA	CD8 TEMRA	Post-HIV vs Post-ART_1y
chr9-122809832-122810825	0.524285273905593	-0.233500800412004	0.023	0.027	1	CD8_TEMRA	CD8 TEMRA	Post-HIV vs Post-ART_1y
chr12-121773077-121773598	0.524356385293157	0.00822541702924395	0.063	0.061	1	CD8_TEMRA	CD8 TEMRA	Post-HIV vs Post-ART_1y
chr2-174634179-174635502	0.524430119548634	-0.143384224534816	0.088	0.095	1	CD8_TEMRA	CD8 TEMRA	Post-HIV vs Post-ART_1y
chr9-36399906-36401539	0.524511797937484	0.0526904639184976	0.386	0.368	1	CD8_TEMRA	CD8 TEMRA	Post-HIV vs Post-ART_1y
chr1-150365351-150365667	0.524535682651499	-0.00345315844525951	0.017	0.017	1	CD8_TEMRA	CD8 TEMRA	Post-HIV vs Post-ART_1y
chr12-48618266-48618830	0.524551177134328	0.0300930244624675	0.019	0.018	1	CD8_TEMRA	CD8 TEMRA	Post-HIV vs Post-ART_1y
chr6-31127685-31128488	0.524559409676065	0.0957097842817998	0.021	0.019	1	CD8_TEMRA	CD8 TEMRA	Post-HIV vs Post-ART_1y
chr1-1032322-1034316	0.524590797594592	0.0819042575982365	0.132	0.126	1	CD8_TEMRA	CD8 TEMRA	Post-HIV vs Post-ART_1y
chr19-36009230-36009609	0.5246406248828	-0.151231909384189	0.019	0.02	1	CD8_TEMRA	CD8 TEMRA	Post-HIV vs Post-ART_1y
chr2-61016601-61018431	0.524687872164306	-0.0964544056021528	0.138	0.145	1	CD8_TEMRA	CD8 TEMRA	Post-HIV vs Post-ART_1y
chr1-198598564-198599378	0.524742398263375	0.067274798449394	0.012	0.012	1	CD8_TEMRA	CD8 TEMRA	Post-HIV vs Post-ART_1y
chr14-91172806-91173498	0.524745712979321	-0.012745111925855	0.031	0.03	1	CD8_TEMRA	CD8 TEMRA	Post-HIV vs Post-ART_1y
chr15-45198117-45199331	0.524755385814329	-0.0670551567469754	0.257	0.271	1	CD8_TEMRA	CD8 TEMRA	Post-HIV vs Post-ART_1y
chr19-54550812-54552264	0.524762447338043	0.0594811599522194	0.088	0.084	1	CD8_TEMRA	CD8 TEMRA	Post-HIV vs Post-ART_1y
chr19-1449854-1450351	0.524812757351284	0.101533948569866	0.039	0.037	1	CD8_TEMRA	CD8 TEMRA	Post-HIV vs Post-ART_1y
chrX-107654404-107655633	0.524827007420842	0.0345567160466129	0.032	0.031	1	CD8_TEMRA	CD8 TEMRA	Post-HIV vs Post-ART_1y
chr1-151457512-151459653	0.524871598012672	-0.0401275594131628	0.265	0.273	1	CD8_TEMRA	CD8 TEMRA	Post-HIV vs Post-ART_1y
chr2-96407063-96408036	0.524871996724831	-0.1098128458748	0.116	0.124	1	CD8_TEMRA	CD8 TEMRA	Post-HIV vs Post-ART_1y
chr2-27637912-27638590	0.524902800189174	-0.0160172727926877	0.014	0.013	1	CD8_TEMRA	CD8 TEMRA	Post-HIV vs Post-ART_1y
chr17-68435848-68436757	0.524952011460615	-0.00792602755772931	0.066	0.065	1	CD8_TEMRA	CD8 TEMRA	Post-HIV vs Post-ART_1y
chr20-38658548-38659237	0.524984495239094	-0.264763192773804	0.009	0.01	1	CD8_TEMRA	CD8 TEMRA	Post-HIV vs Post-ART_1y
chr7-27899279-27900043	0.524989462977881	-0.133238764571423	0.015	0.015	1	CD8_TEMRA	CD8 TEMRA	Post-HIV vs Post-ART_1y
chrX-41719601-41720605	0.525025985961209	-0.0202649283578329	0.031	0.031	1	CD8_TEMRA	CD8 TEMRA	Post-HIV vs Post-ART_1y
chr17-3963204-3965494	0.525046598561071	0.0589081733154025	0.255	0.247	1	CD8_TEMRA	CD8 TEMRA	Post-HIV vs Post-ART_1y
chr5-177428044-177428295	0.525054241287421	-0.381893598537696	0.01	0.013	1	CD8_TEMRA	CD8 TEMRA	Post-HIV vs Post-ART_1y
chr7-102572047-102572851	0.525060836878437	0.093873400869299	0.216	0.202	1	CD8_TEMRA	CD8 TEMRA	Post-HIV vs Post-ART_1y
chr9-7626291-7627212	0.525061147565115	-0.141328991152449	0.009	0.011	1	CD8_TEMRA	CD8 TEMRA	Post-HIV vs Post-ART_1y
chr6-32970663-32970998	0.525071562900405	-0.10988349319198	0.05	0.053	1	CD8_TEMRA	CD8 TEMRA	Post-HIV vs Post-ART_1y
chr2-86860520-86862070	0.525072759089706	-0.0989882916282405	0.049	0.052	1	CD8_TEMRA	CD8 TEMRA	Post-HIV vs Post-ART_1y
chr1-210328448-210329597	0.525084400906076	0.0359429153600122	0.062	0.061	1	CD8_TEMRA	CD8 TEMRA	Post-HIV vs Post-ART_1y
chr18-23661789-23663197	0.525111005088333	-0.147776354953092	0.045	0.05	1	CD8_TEMRA	CD8 TEMRA	Post-HIV vs Post-ART_1y
chr8-127736978-127738753	0.525120797271661	0.00988688290405415	0.072	0.07	1	CD8_TEMRA	CD8 TEMRA	Post-HIV vs Post-ART_1y
chr8-108467975-108469158	0.52513129651374	-0.128572446148431	0.029	0.031	1	CD8_TEMRA	CD8 TEMRA	Post-HIV vs Post-ART_1y
chr9-76577260-76578233	0.525132334732449	-0.0933788800748669	0.079	0.083	1	CD8_TEMRA	CD8 TEMRA	Post-HIV vs Post-ART_1y
chr6-135162566-135163747	0.525137658866931	0.106678730394215	0.019	0.017	1	CD8_TEMRA	CD8 TEMRA	Post-HIV vs Post-ART_1y
chr22-42499663-42500992	0.525169023392055	0.0144657735471103	0.19	0.189	1	CD8_TEMRA	CD8 TEMRA	Post-HIV vs Post-ART_1y
chr2-219298544-219299032	0.525187103001258	-0.131119512776986	0.056	0.061	1	CD8_TEMRA	CD8 TEMRA	Post-HIV vs Post-ART_1y
chr1-117006778-117007684	0.525231166598939	0.395112991437571	0.023	0.018	1	CD8_TEMRA	CD8 TEMRA	Post-HIV vs Post-ART_1y
chr15-99104621-99106823	0.525240164866667	0.172821095066044	0.121	0.106	1	CD8_TEMRA	CD8 TEMRA	Post-HIV vs Post-ART_1y
chr1-168084565-168085133	0.525256095111001	-0.15968489806257	0.015	0.016	1	CD8_TEMRA	CD8 TEMRA	Post-HIV vs Post-ART_1y
chr8-10547894-10548536	0.525299675874237	-0.18361370015915	0.009	0.011	1	CD8_TEMRA	CD8 TEMRA	Post-HIV vs Post-ART_1y
chr1-202143022-202145660	0.525306147508444	0.000362730600478978	0.194	0.194	1	CD8_TEMRA	CD8 TEMRA	Post-HIV vs Post-ART_1y
chr7-73855234-73856062	0.525308037468392	0.129663939753282	0.044	0.041	1	CD8_TEMRA	CD8 TEMRA	Post-HIV vs Post-ART_1y
chr11-626142-626993	0.525317584620596	-0.241201923172836	0.012	0.014	1	CD8_TEMRA	CD8 TEMRA	Post-HIV vs Post-ART_1y
chr6-43584440-43585380	0.52535175745753	-0.374223738080931	0.015	0.019	1	CD8_TEMRA	CD8 TEMRA	Post-HIV vs Post-ART_1y
chrX-47191227-47191754	0.52549803490419	0.0250999832081829	0.034	0.034	1	CD8_TEMRA	CD8 TEMRA	Post-HIV vs Post-ART_1y
chr1-167428305-167428717	0.525501975313021	0.164890343941661	0.011	0.01	1	CD8_TEMRA	CD8 TEMRA	Post-HIV vs Post-ART_1y
chr7-130069834-130071203	0.525529375452021	0.0256398403586077	0.282	0.279	1	CD8_TEMRA	CD8 TEMRA	Post-HIV vs Post-ART_1y
chr1-203663248-203664100	0.525553589631989	0.0738860751584345	0.018	0.018	1	CD8_TEMRA	CD8 TEMRA	Post-HIV vs Post-ART_1y
chr17-76527300-76529584	0.525562148726945	0.0903642416128716	0.025	0.023	1	CD8_TEMRA	CD8 TEMRA	Post-HIV vs Post-ART_1y
chrX-120629441-120630576	0.525565474638844	-0.0446783003813107	0.235	0.248	1	CD8_TEMRA	CD8 TEMRA	Post-HIV vs Post-ART_1y
chr14-89415738-89416634	0.525602969662038	-0.0729428957902851	0.15	0.159	1	CD8_TEMRA	CD8 TEMRA	Post-HIV vs Post-ART_1y
chr6-150394951-150395759	0.525617229500357	-0.356262178710768	0.009	0.011	1	CD8_TEMRA	CD8 TEMRA	Post-HIV vs Post-ART_1y
chr17-78734647-78735357	0.525665199368066	0.036106584838274	0.015	0.015	1	CD8_TEMRA	CD8 TEMRA	Post-HIV vs Post-ART_1y
chr14-72518454-72519824	0.52570194614308	-0.187221263736481	0.059	0.067	1	CD8_TEMRA	CD8 TEMRA	Post-HIV vs Post-ART_1y
chr20-25178650-25179489	0.525743139846963	0.0610776207722363	0.011	0.01	1	CD8_TEMRA	CD8 TEMRA	Post-HIV vs Post-ART_1y
chrX-79366415-79367747	0.525746786559491	-0.170045736818775	0.056	0.063	1	CD8_TEMRA	CD8 TEMRA	Post-HIV vs Post-ART_1y
chr1-145978071-145978338	0.525750320105065	0.0311270518029483	0.011	0.01	1	CD8_TEMRA	CD8 TEMRA	Post-HIV vs Post-ART_1y
chr11-46845327-46846533	0.525750880383524	0.0381708512902734	0.202	0.198	1	CD8_TEMRA	CD8 TEMRA	Post-HIV vs Post-ART_1y
chr17-49035754-49036323	0.525767023821612	-0.332413436538072	0.008	0.01	1	CD8_TEMRA	CD8 TEMRA	Post-HIV vs Post-ART_1y
chr14-97702584-97703458	0.525769162937278	-0.153574012681052	0.024	0.027	1	CD8_TEMRA	CD8 TEMRA	Post-HIV vs Post-ART_1y
chr16-88569370-88571064	0.525808092718488	0.0593225634341594	0.317	0.302	1	CD8_TEMRA	CD8 TEMRA	Post-HIV vs Post-ART_1y
chr18-2985608-2985935	0.525810029793712	-0.226274504948941	0.023	0.026	1	CD8_TEMRA	CD8 TEMRA	Post-HIV vs Post-ART_1y
chr12-95216730-95219097	0.525839427061758	-0.0276352325843767	0.414	0.426	1	CD8_TEMRA	CD8 TEMRA	Post-HIV vs Post-ART_1y
chr5-446652-447111	0.525858527951714	-0.309495807965411	0.01	0.013	1	CD8_TEMRA	CD8 TEMRA	Post-HIV vs Post-ART_1y
chr2-223941363-223942175	0.525867150905191	0.0101398339635761	0.065	0.065	1	CD8_TEMRA	CD8 TEMRA	Post-HIV vs Post-ART_1y
chrX-9530443-9531251	0.525869799517288	0.0117797800536756	0.017	0.017	1	CD8_TEMRA	CD8 TEMRA	Post-HIV vs Post-ART_1y
chr11-61385289-61385949	0.525891020811537	-0.017695629053565	0.024	0.024	1	CD8_TEMRA	CD8 TEMRA	Post-HIV vs Post-ART_1y
chr10-99618795-99619419	0.525972503747136	-0.0746164181722166	0.011	0.011	1	CD8_TEMRA	CD8 TEMRA	Post-HIV vs Post-ART_1y
chr11-85699636-85700678	0.525990194405671	-0.136130717445637	0.035	0.038	1	CD8_TEMRA	CD8 TEMRA	Post-HIV vs Post-ART_1y
chr2-135984498-135986197	0.525990707969755	0.028275210777899	0.159	0.156	1	CD8_TEMRA	CD8 TEMRA	Post-HIV vs Post-ART_1y
chr21-44352960-44354373	0.526018956577206	0.0658199257566112	0.018	0.017	1	CD8_TEMRA	CD8 TEMRA	Post-HIV vs Post-ART_1y
chr15-28935191-28935627	0.526085013157146	0.113921024018184	0.01	0.009	1	CD8_TEMRA	CD8 TEMRA	Post-HIV vs Post-ART_1y
chr13-40068863-40069565	0.526089414742444	-0.137481963439023	0.018	0.02	1	CD8_TEMRA	CD8 TEMRA	Post-HIV vs Post-ART_1y
chr8-143577607-143578852	0.52611205875963	-0.0110584153516784	0.096	0.097	1	CD8_TEMRA	CD8 TEMRA	Post-HIV vs Post-ART_1y
chr1-31872546-31873307	0.526123169835923	0.014229626698933	0.049	0.048	1	CD8_TEMRA	CD8 TEMRA	Post-HIV vs Post-ART_1y
chr19-48350941-48351730	0.526165364972388	0.0758785876185937	0.025	0.024	1	CD8_TEMRA	CD8 TEMRA	Post-HIV vs Post-ART_1y
chr17-49695128-49696851	0.526187847635756	0.0447036393213391	0.103	0.098	1	CD8_TEMRA	CD8 TEMRA	Post-HIV vs Post-ART_1y
chr14-103292323-103293494	0.5261901690442	-0.17098295181416	0.018	0.02	1	CD8_TEMRA	CD8 TEMRA	Post-HIV vs Post-ART_1y
chr2-214808148-214808446	0.526212894916367	-0.191488070954426	0.023	0.026	1	CD8_TEMRA	CD8 TEMRA	Post-HIV vs Post-ART_1y
chr8-123038086-123038483	0.526245197184537	-0.198633421184075	0.017	0.019	1	CD8_TEMRA	CD8 TEMRA	Post-HIV vs Post-ART_1y
chr7-150420874-150421418	0.526271587523433	-0.0884103226472486	0.04	0.042	1	CD8_TEMRA	CD8 TEMRA	Post-HIV vs Post-ART_1y
chr3-51982434-51983743	0.526303977884812	-0.0281927519277783	0.173	0.178	1	CD8_TEMRA	CD8 TEMRA	Post-HIV vs Post-ART_1y
chr14-22538684-22539116	0.526308579404906	0.190512539486013	0.013	0.012	1	CD8_TEMRA	CD8 TEMRA	Post-HIV vs Post-ART_1y
chr6-131909375-131910269	0.526317230909278	-0.000739211126464134	0.018	0.018	1	CD8_TEMRA	CD8 TEMRA	Post-HIV vs Post-ART_1y
chr3-50350216-50351301	0.526352638482708	-0.0179024150763565	0.306	0.315	1	CD8_TEMRA	CD8 TEMRA	Post-HIV vs Post-ART_1y
chr11-36384985-36385604	0.526360464529953	0.0823315219694591	0.04	0.038	1	CD8_TEMRA	CD8 TEMRA	Post-HIV vs Post-ART_1y
chr16-82641160-82642181	0.526363913888633	0.182731879266691	0.012	0.01	1	CD8_TEMRA	CD8 TEMRA	Post-HIV vs Post-ART_1y
chr2-112690527-112691456	0.526398119687153	0.00472187142571956	0.053	0.052	1	CD8_TEMRA	CD8 TEMRA	Post-HIV vs Post-ART_1y
chr6-20527973-20529398	0.526417133135058	-0.119463707119698	0.057	0.062	1	CD8_TEMRA	CD8 TEMRA	Post-HIV vs Post-ART_1y
chr2-196638890-196640047	0.526438902411085	-0.0478597873626911	0.2	0.21	1	CD8_TEMRA	CD8 TEMRA	Post-HIV vs Post-ART_1y
chr6-134063253-134064332	0.526442191482157	0.111493413395177	0.016	0.015	1	CD8_TEMRA	CD8 TEMRA	Post-HIV vs Post-ART_1y
chr8-133282687-133283806	0.526450230036537	-0.118691883457796	0.038	0.041	1	CD8_TEMRA	CD8 TEMRA	Post-HIV vs Post-ART_1y
chr22-49838443-49839678	0.526476135430364	0.00819747567425066	0.174	0.174	1	CD8_TEMRA	CD8 TEMRA	Post-HIV vs Post-ART_1y
chr4-81648594-81649291	0.526539531522179	0.0433157863324358	0.019	0.018	1	CD8_TEMRA	CD8 TEMRA	Post-HIV vs Post-ART_1y
chr15-78195224-78196144	0.526565367735407	-0.213018740804909	0.016	0.018	1	CD8_TEMRA	CD8 TEMRA	Post-HIV vs Post-ART_1y
chr9-136841779-136843524	0.526575856428286	0.011115409551802	0.154	0.154	1	CD8_TEMRA	CD8 TEMRA	Post-HIV vs Post-ART_1y
chr4-77734858-77735390	0.52660528707496	-0.197171718926004	0.017	0.02	1	CD8_TEMRA	CD8 TEMRA	Post-HIV vs Post-ART_1y
chr4-7971980-7972343	0.526651819349971	-0.0901665967190808	0.025	0.027	1	CD8_TEMRA	CD8 TEMRA	Post-HIV vs Post-ART_1y
chr6-27693455-27694687	0.526654334657794	-0.163564740770148	0.029	0.032	1	CD8_TEMRA	CD8 TEMRA	Post-HIV vs Post-ART_1y
chr2-74502605-74503543	0.526662112244144	-0.0774678308629282	0.042	0.045	1	CD8_TEMRA	CD8 TEMRA	Post-HIV vs Post-ART_1y
chr6-28258702-28259551	0.52666785293181	0.228250817997098	0.011	0.009	1	CD8_TEMRA	CD8 TEMRA	Post-HIV vs Post-ART_1y
chr12-57836450-57837415	0.526697727859049	-0.186674678529238	0.018	0.02	1	CD8_TEMRA	CD8 TEMRA	Post-HIV vs Post-ART_1y
chr12-120648849-120649572	0.526709108020337	0.0801339965676964	0.018	0.017	1	CD8_TEMRA	CD8 TEMRA	Post-HIV vs Post-ART_1y
chr16-88662216-88664297	0.526770022681927	0.0303420768120795	0.336	0.329	1	CD8_TEMRA	CD8 TEMRA	Post-HIV vs Post-ART_1y
chr20-4811560-4812427	0.526825324550825	-0.0372622831331912	0.056	0.059	1	CD8_TEMRA	CD8 TEMRA	Post-HIV vs Post-ART_1y
chr10-44864088-44865566	0.526877375023848	-0.0103498450524446	0.042	0.041	1	CD8_TEMRA	CD8 TEMRA	Post-HIV vs Post-ART_1y
chr16-85610091-85610862	0.526924787160847	0.00729718513810829	0.122	0.12	1	CD8_TEMRA	CD8 TEMRA	Post-HIV vs Post-ART_1y
chr19-47697762-47698452	0.526962273634548	0.0738912160092204	0.024	0.022	1	CD8_TEMRA	CD8 TEMRA	Post-HIV vs Post-ART_1y
chr15-33194064-33195406	0.526985767771635	-0.0303486109476985	0.108	0.112	1	CD8_TEMRA	CD8 TEMRA	Post-HIV vs Post-ART_1y
chr3-187030884-187031742	0.527001480264544	0.033080364905012	0.018	0.018	1	CD8_TEMRA	CD8 TEMRA	Post-HIV vs Post-ART_1y
chr13-32639357-32639836	0.527124503818429	-0.157161707150004	0.017	0.019	1	CD8_TEMRA	CD8 TEMRA	Post-HIV vs Post-ART_1y
chr3-196639015-196640430	0.527128648420128	0.0167513311808705	0.124	0.121	1	CD8_TEMRA	CD8 TEMRA	Post-HIV vs Post-ART_1y
chr1-172742480-172742964	0.527183449346207	0.172519499004265	0.018	0.016	1	CD8_TEMRA	CD8 TEMRA	Post-HIV vs Post-ART_1y
chrX-78024312-78025091	0.527189831320552	-0.250323993341392	0.012	0.015	1	CD8_TEMRA	CD8 TEMRA	Post-HIV vs Post-ART_1y
chr13-80399237-80400738	0.527201636641199	0.0576443882433733	0.012	0.011	1	CD8_TEMRA	CD8 TEMRA	Post-HIV vs Post-ART_1y
chr17-29614855-29616106	0.527210068940819	0.0140516876998766	0.252	0.253	1	CD8_TEMRA	CD8 TEMRA	Post-HIV vs Post-ART_1y
chr1-116417737-116418966	0.527251772439969	0.0230962496645097	0.127	0.124	1	CD8_TEMRA	CD8 TEMRA	Post-HIV vs Post-ART_1y
chr6-31888314-31889205	0.527271079863862	-0.241383052331803	0.013	0.015	1	CD8_TEMRA	CD8 TEMRA	Post-HIV vs Post-ART_1y
chr14-34980993-34983400	0.527279089237639	-0.0299627576555918	0.409	0.425	1	CD8_TEMRA	CD8 TEMRA	Post-HIV vs Post-ART_1y
chr3-88058024-88060101	0.527281215362558	-0.0287475972309452	0.439	0.449	1	CD8_TEMRA	CD8 TEMRA	Post-HIV vs Post-ART_1y
chr4-152696607-152697489	0.527294521324044	-0.165424220957097	0.058	0.064	1	CD8_TEMRA	CD8 TEMRA	Post-HIV vs Post-ART_1y
chr1-145716590-145717114	0.527309355787055	-0.309760834459844	0.012	0.015	1	CD8_TEMRA	CD8 TEMRA	Post-HIV vs Post-ART_1y
chr19-46350452-46351069	0.527350135527341	-0.22747888712809	0.024	0.028	1	CD8_TEMRA	CD8 TEMRA	Post-HIV vs Post-ART_1y
chr19-46976622-46977274	0.52739894339916	0.096374598332813	0.012	0.011	1	CD8_TEMRA	CD8 TEMRA	Post-HIV vs Post-ART_1y
chr5-142095035-142096233	0.527417840147227	-0.0733778686411752	0.092	0.095	1	CD8_TEMRA	CD8 TEMRA	Post-HIV vs Post-ART_1y
chr7-73811014-73812025	0.527438678224664	-0.280207083320763	0.008	0.01	1	CD8_TEMRA	CD8 TEMRA	Post-HIV vs Post-ART_1y
chr17-75773176-75773512	0.527501728519158	0.156060334297823	0.011	0.009	1	CD8_TEMRA	CD8 TEMRA	Post-HIV vs Post-ART_1y
chr8-2089773-2090226	0.527530072999852	-0.312073682821773	0.01	0.012	1	CD8_TEMRA	CD8 TEMRA	Post-HIV vs Post-ART_1y
chr6-146857130-146858106	0.527727493784489	0.0533172351855065	0.023	0.022	1	CD8_TEMRA	CD8 TEMRA	Post-HIV vs Post-ART_1y
chr19-2610580-2611509	0.527760034143334	-0.110594088378286	0.071	0.076	1	CD8_TEMRA	CD8 TEMRA	Post-HIV vs Post-ART_1y
chr13-45046786-45048029	0.527769728064783	-0.170737293022714	0.031	0.035	1	CD8_TEMRA	CD8 TEMRA	Post-HIV vs Post-ART_1y
chr7-130942133-130942489	0.527772853728633	-0.0420297861711445	0.039	0.04	1	CD8_TEMRA	CD8 TEMRA	Post-HIV vs Post-ART_1y
chrX-45769883-45770671	0.527807752284343	-0.178455906589693	0.023	0.025	1	CD8_TEMRA	CD8 TEMRA	Post-HIV vs Post-ART_1y
chr14-105180493-105181750	0.527829529449121	0.0891782596392237	0.154	0.143	1	CD8_TEMRA	CD8 TEMRA	Post-HIV vs Post-ART_1y
chr10-97497668-97500296	0.527868638798964	0.0368467183780429	0.479	0.472	1	CD8_TEMRA	CD8 TEMRA	Post-HIV vs Post-ART_1y
chr11-108664233-108665554	0.527887212971441	0.00859075903989626	0.291	0.288	1	CD8_TEMRA	CD8 TEMRA	Post-HIV vs Post-ART_1y
chr11-62678293-62679462	0.527950631287335	0.0629647347445303	0.175	0.167	1	CD8_TEMRA	CD8 TEMRA	Post-HIV vs Post-ART_1y
chr1-53325629-53328549	0.527984780229651	0.0383846528599714	0.383	0.373	1	CD8_TEMRA	CD8 TEMRA	Post-HIV vs Post-ART_1y
chr9-93565934-93567701	0.52799119542289	-0.0335187642599766	0.303	0.31	1	CD8_TEMRA	CD8 TEMRA	Post-HIV vs Post-ART_1y
chr3-170221799-170223672	0.527996481920856	0.00245973086591933	0.17	0.171	1	CD8_TEMRA	CD8 TEMRA	Post-HIV vs Post-ART_1y
chr12-89461024-89462513	0.528095622190981	-0.224573449673568	0.027	0.03	1	CD8_TEMRA	CD8 TEMRA	Post-HIV vs Post-ART_1y
chr19-43744476-43745620	0.528096749254935	-0.132485996426112	0.026	0.028	1	CD8_TEMRA	CD8 TEMRA	Post-HIV vs Post-ART_1y
chr12-47191464-47192410	0.52811158141048	-0.0985453009078361	0.023	0.023	1	CD8_TEMRA	CD8 TEMRA	Post-HIV vs Post-ART_1y
chr3-57111383-57112656	0.528111733645681	0.0470395020750249	0.012	0.012	1	CD8_TEMRA	CD8 TEMRA	Post-HIV vs Post-ART_1y
chr1-24415212-24417193	0.528142924062582	-0.0376598941398507	0.264	0.271	1	CD8_TEMRA	CD8 TEMRA	Post-HIV vs Post-ART_1y
chr12-40107089-40107865	0.528145668518378	-0.141022870426338	0.065	0.073	1	CD8_TEMRA	CD8 TEMRA	Post-HIV vs Post-ART_1y
chr14-51779911-51780475	0.52819009650692	-0.0995243546434619	0.028	0.03	1	CD8_TEMRA	CD8 TEMRA	Post-HIV vs Post-ART_1y
chr15-77419162-77421325	0.528193969834435	-0.0363313790038853	0.36	0.369	1	CD8_TEMRA	CD8 TEMRA	Post-HIV vs Post-ART_1y
chr1-160640328-160640717	0.528253757736113	-0.153326810375126	0.016	0.018	1	CD8_TEMRA	CD8 TEMRA	Post-HIV vs Post-ART_1y
chr1-150559942-150560416	0.528320044488689	0.0188400751857478	0.055	0.054	1	CD8_TEMRA	CD8 TEMRA	Post-HIV vs Post-ART_1y
chr11-69292384-69292639	0.528351915130229	0.0512404490213294	0.015	0.015	1	CD8_TEMRA	CD8 TEMRA	Post-HIV vs Post-ART_1y
chr14-24670629-24670965	0.528403216086499	-0.0379694967729924	0.025	0.025	1	CD8_TEMRA	CD8 TEMRA	Post-HIV vs Post-ART_1y
chr17-5500091-5501398	0.528404914198005	-0.000319174791279853	0.095	0.096	1	CD8_TEMRA	CD8 TEMRA	Post-HIV vs Post-ART_1y
chr17-46835402-46836248	0.528416472269252	-0.258171810088097	0.018	0.022	1	CD8_TEMRA	CD8 TEMRA	Post-HIV vs Post-ART_1y
chr2-28377891-28379424	0.528424785750073	0.0568335983098569	0.023	0.021	1	CD8_TEMRA	CD8 TEMRA	Post-HIV vs Post-ART_1y
chr2-157625279-157625669	0.528457610926853	0.301105675831457	0.012	0.01	1	CD8_TEMRA	CD8 TEMRA	Post-HIV vs Post-ART_1y
chr7-29156636-29157401	0.528574367631759	-0.342475436969471	0.012	0.015	1	CD8_TEMRA	CD8 TEMRA	Post-HIV vs Post-ART_1y
chr19-4181805-4182856	0.528624262150902	0.0404231829420711	0.166	0.165	1	CD8_TEMRA	CD8 TEMRA	Post-HIV vs Post-ART_1y
chr4-75672347-75673977	0.528643276520781	-0.0255940174372451	0.381	0.392	1	CD8_TEMRA	CD8 TEMRA	Post-HIV vs Post-ART_1y
chr1-7902441-7903041	0.52867875818667	0.085789368896374	0.023	0.021	1	CD8_TEMRA	CD8 TEMRA	Post-HIV vs Post-ART_1y
chr12-47218105-47218662	0.528687975925125	0.090214889041639	0.033	0.03	1	CD8_TEMRA	CD8 TEMRA	Post-HIV vs Post-ART_1y
chr17-60638420-60639109	0.52870673736707	-0.253462209101893	0.02	0.023	1	CD8_TEMRA	CD8 TEMRA	Post-HIV vs Post-ART_1y
chr19-41352417-41354309	0.528712864465617	-0.0392279583824997	0.419	0.43	1	CD8_TEMRA	CD8 TEMRA	Post-HIV vs Post-ART_1y
chr6-115001703-115002344	0.528759760720024	-0.159643435174495	0.014	0.016	1	CD8_TEMRA	CD8 TEMRA	Post-HIV vs Post-ART_1y
chr8-22561328-22562165	0.528766553904682	-0.134312536413822	0.088	0.095	1	CD8_TEMRA	CD8 TEMRA	Post-HIV vs Post-ART_1y
chrX-65601147-65602163	0.52881771471229	0.0739978847867695	0.03	0.029	1	CD8_TEMRA	CD8 TEMRA	Post-HIV vs Post-ART_1y
chr2-10407625-10409484	0.52882295347434	-0.0986153777506895	0.12	0.127	1	CD8_TEMRA	CD8 TEMRA	Post-HIV vs Post-ART_1y
chr15-34366083-34368242	0.528839143451466	-0.00876013862802116	0.332	0.329	1	CD8_TEMRA	CD8 TEMRA	Post-HIV vs Post-ART_1y
chr3-42099093-42100155	0.528873592024164	-0.160591018540408	0.017	0.019	1	CD8_TEMRA	CD8 TEMRA	Post-HIV vs Post-ART_1y
chr12-22045850-22047080	0.528880738023074	0.0446947861795099	0.158	0.154	1	CD8_TEMRA	CD8 TEMRA	Post-HIV vs Post-ART_1y
chr12-121334431-121335094	0.528936508059269	0.0531273531804093	0.023	0.022	1	CD8_TEMRA	CD8 TEMRA	Post-HIV vs Post-ART_1y
chr1-27527607-27529176	0.528961394014724	0.0746037578398564	0.017	0.016	1	CD8_TEMRA	CD8 TEMRA	Post-HIV vs Post-ART_1y
chr1-8031040-8031485	0.528961948979132	0.0969775846717251	0.015	0.014	1	CD8_TEMRA	CD8 TEMRA	Post-HIV vs Post-ART_1y
chr15-31443440-31444273	0.52898944751647	-0.188860500498835	0.009	0.011	1	CD8_TEMRA	CD8 TEMRA	Post-HIV vs Post-ART_1y
chr1-66302404-66303223	0.528991049406734	0.018638137131568	0.016	0.016	1	CD8_TEMRA	CD8 TEMRA	Post-HIV vs Post-ART_1y
chr6-6008390-6009395	0.529034314385733	0.102694899001255	0.051	0.047	1	CD8_TEMRA	CD8 TEMRA	Post-HIV vs Post-ART_1y
chr13-31431519-31432053	0.529037133295862	-0.205501323687411	0.018	0.02	1	CD8_TEMRA	CD8 TEMRA	Post-HIV vs Post-ART_1y
chr15-77021554-77022412	0.529049697171004	0.128371422608373	0.084	0.077	1	CD8_TEMRA	CD8 TEMRA	Post-HIV vs Post-ART_1y
chr13-27449493-27451465	0.529086608912411	0.00321828881794117	0.354	0.352	1	CD8_TEMRA	CD8 TEMRA	Post-HIV vs Post-ART_1y
chr2-97709761-97710214	0.529099985645731	0.0333120279031651	0.062	0.06	1	CD8_TEMRA	CD8 TEMRA	Post-HIV vs Post-ART_1y
chr6-89475505-89476006	0.529137150179604	-0.270414608299429	0.01	0.012	1	CD8_TEMRA	CD8 TEMRA	Post-HIV vs Post-ART_1y
chr11-9534716-9535750	0.529180510230307	0.0615274007279552	0.021	0.019	1	CD8_TEMRA	CD8 TEMRA	Post-HIV vs Post-ART_1y
chr11-123478065-123479716	0.529188209239587	-0.0178949675905979	0.029	0.029	1	CD8_TEMRA	CD8 TEMRA	Post-HIV vs Post-ART_1y
chr11-77187846-77188656	0.529189647118357	-0.273200004223808	0.012	0.014	1	CD8_TEMRA	CD8 TEMRA	Post-HIV vs Post-ART_1y
chr1-91884556-91886509	0.529240363716423	0.035734969368455	0.229	0.222	1	CD8_TEMRA	CD8 TEMRA	Post-HIV vs Post-ART_1y
chr5-62341537-62342726	0.529301890466544	-0.354686950040875	0.012	0.015	1	CD8_TEMRA	CD8 TEMRA	Post-HIV vs Post-ART_1y
chr6-73460887-73462636	0.529309951583908	-0.0582144227326402	0.206	0.215	1	CD8_TEMRA	CD8 TEMRA	Post-HIV vs Post-ART_1y
chr12-12407708-12408707	0.529327467575662	0.135173756070714	0.023	0.021	1	CD8_TEMRA	CD8 TEMRA	Post-HIV vs Post-ART_1y
chr3-52270970-52272117	0.529358009581952	0.0123024193075238	0.046	0.046	1	CD8_TEMRA	CD8 TEMRA	Post-HIV vs Post-ART_1y
chr2-28753301-28753623	0.52936345094029	0.147762748582851	0.017	0.015	1	CD8_TEMRA	CD8 TEMRA	Post-HIV vs Post-ART_1y
chr13-20668667-20669612	0.529364820448708	-0.113515275465112	0.009	0.01	1	CD8_TEMRA	CD8 TEMRA	Post-HIV vs Post-ART_1y
chr20-25695660-25697152	0.52938691320444	0.0408631185167017	0.285	0.28	1	CD8_TEMRA	CD8 TEMRA	Post-HIV vs Post-ART_1y
chr11-63560754-63561202	0.529403939898622	-0.371373536532811	0.013	0.017	1	CD8_TEMRA	CD8 TEMRA	Post-HIV vs Post-ART_1y
chr2-62704774-62706429	0.529418681277116	0.0379816412853364	0.309	0.304	1	CD8_TEMRA	CD8 TEMRA	Post-HIV vs Post-ART_1y
chr1-54995482-54997248	0.529447179870531	-0.110625788483787	0.077	0.084	1	CD8_TEMRA	CD8 TEMRA	Post-HIV vs Post-ART_1y
chr3-108098976-108101331	0.529454000991917	-0.212599122265185	0.046	0.052	1	CD8_TEMRA	CD8 TEMRA	Post-HIV vs Post-ART_1y
chr3-114221194-114221997	0.529485442127843	-0.14457157701942	0.057	0.063	1	CD8_TEMRA	CD8 TEMRA	Post-HIV vs Post-ART_1y
chr6-75526205-75526848	0.529493824934507	0.0569624080227422	0.026	0.024	1	CD8_TEMRA	CD8 TEMRA	Post-HIV vs Post-ART_1y
chr15-81293484-81294436	0.529498897944077	-0.105532167714244	0.111	0.122	1	CD8_TEMRA	CD8 TEMRA	Post-HIV vs Post-ART_1y
chr7-25565730-25566212	0.529508175712115	0.249404586413407	0.01	0.008	1	CD8_TEMRA	CD8 TEMRA	Post-HIV vs Post-ART_1y
chrX-79146568-79147140	0.529518753669979	-0.178775837905295	0.014	0.015	1	CD8_TEMRA	CD8 TEMRA	Post-HIV vs Post-ART_1y
chr17-59859067-59859741	0.529528164553617	0.15405850162076	0.014	0.012	1	CD8_TEMRA	CD8 TEMRA	Post-HIV vs Post-ART_1y
chr5-141691345-141692585	0.52954885745126	0.016911788989117	0.078	0.076	1	CD8_TEMRA	CD8 TEMRA	Post-HIV vs Post-ART_1y
chr8-11807863-11809128	0.529568669685717	0.00455077837536755	0.117	0.117	1	CD8_TEMRA	CD8 TEMRA	Post-HIV vs Post-ART_1y
chr1-45520563-45522561	0.529578279752251	-0.0877824372046185	0.174	0.185	1	CD8_TEMRA	CD8 TEMRA	Post-HIV vs Post-ART_1y
chr8-37851308-37851697	0.529584789218515	0.0786542098188612	0.028	0.027	1	CD8_TEMRA	CD8 TEMRA	Post-HIV vs Post-ART_1y
chr16-88700464-88701443	0.529594626282125	-0.0699502359294318	0.263	0.275	1	CD8_TEMRA	CD8 TEMRA	Post-HIV vs Post-ART_1y
chr11-1916362-1917917	0.529594923755306	-0.0058353204890973	0.025	0.025	1	CD8_TEMRA	CD8 TEMRA	Post-HIV vs Post-ART_1y
chr22-41403399-41404302	0.529634004056783	-0.109254548847755	0.08	0.085	1	CD8_TEMRA	CD8 TEMRA	Post-HIV vs Post-ART_1y
chr5-126779988-126780503	0.529635673382878	-0.17022628004742	0.049	0.055	1	CD8_TEMRA	CD8 TEMRA	Post-HIV vs Post-ART_1y
chr20-24981144-24982150	0.529702598238389	-0.155460212029238	0.03	0.034	1	CD8_TEMRA	CD8 TEMRA	Post-HIV vs Post-ART_1y
chr2-216682153-216682801	0.52970710330001	-0.281084754015061	0.01	0.012	1	CD8_TEMRA	CD8 TEMRA	Post-HIV vs Post-ART_1y
chr3-156685096-156686045	0.529754222684955	-0.224398297981812	0.01	0.011	1	CD8_TEMRA	CD8 TEMRA	Post-HIV vs Post-ART_1y
chr10-124225244-124226287	0.52986651143379	-0.266927340166885	0.018	0.022	1	CD8_TEMRA	CD8 TEMRA	Post-HIV vs Post-ART_1y
chr10-80382736-80383422	0.529882502756114	-0.171931588850385	0.01	0.012	1	CD8_TEMRA	CD8 TEMRA	Post-HIV vs Post-ART_1y
chr3-186614464-186615182	0.529971635049584	0.0446951916122718	0.036	0.034	1	CD8_TEMRA	CD8 TEMRA	Post-HIV vs Post-ART_1y
chr4-89226613-89227302	0.529974447713051	0.0805176301194486	0.024	0.023	1	CD8_TEMRA	CD8 TEMRA	Post-HIV vs Post-ART_1y
chr16-11581804-11582051	0.53012845592126	0.125692022142979	0.024	0.022	1	CD8_TEMRA	CD8 TEMRA	Post-HIV vs Post-ART_1y
chr6-27161552-27162367	0.53016290723157	-0.282206095803419	0.014	0.017	1	CD8_TEMRA	CD8 TEMRA	Post-HIV vs Post-ART_1y
chr1-15578584-15579841	0.530233605059987	-0.254554556657503	0.01	0.011	1	CD8_TEMRA	CD8 TEMRA	Post-HIV vs Post-ART_1y
chr17-12981849-12982766	0.530237201068216	-0.1541898776471	0.062	0.067	1	CD8_TEMRA	CD8 TEMRA	Post-HIV vs Post-ART_1y
chr20-38091405-38092688	0.530257973052429	-0.200957794946675	0.01	0.011	1	CD8_TEMRA	CD8 TEMRA	Post-HIV vs Post-ART_1y
chr20-51389727-51390245	0.530305526211535	-0.189107792701993	0.021	0.023	1	CD8_TEMRA	CD8 TEMRA	Post-HIV vs Post-ART_1y
chr5-54844813-54845785	0.530328546663996	0.146892661674454	0.015	0.014	1	CD8_TEMRA	CD8 TEMRA	Post-HIV vs Post-ART_1y
chr14-50786822-50787360	0.530353462095612	0.135220535875199	0.013	0.012	1	CD8_TEMRA	CD8 TEMRA	Post-HIV vs Post-ART_1y
chr8-66534587-66536172	0.530356175732096	0.0559936466183202	0.126	0.12	1	CD8_TEMRA	CD8 TEMRA	Post-HIV vs Post-ART_1y
chr8-56059467-56060520	0.530382410546976	-0.233530640850444	0.024	0.028	1	CD8_TEMRA	CD8 TEMRA	Post-HIV vs Post-ART_1y
chr2-68741276-68741544	0.530414590592836	-0.138041996389248	0.011	0.012	1	CD8_TEMRA	CD8 TEMRA	Post-HIV vs Post-ART_1y
chr12-96489002-96490047	0.530422324636435	-0.0545720121238198	0.165	0.172	1	CD8_TEMRA	CD8 TEMRA	Post-HIV vs Post-ART_1y
chr16-69709192-69709853	0.530463809497893	-0.160826671720803	0.016	0.018	1	CD8_TEMRA	CD8 TEMRA	Post-HIV vs Post-ART_1y
chr6-84227014-84228304	0.530464053474993	-0.080850793871071	0.191	0.204	1	CD8_TEMRA	CD8 TEMRA	Post-HIV vs Post-ART_1y
chr6-26607078-26607904	0.530473092904045	-0.135581746309518	0.035	0.037	1	CD8_TEMRA	CD8 TEMRA	Post-HIV vs Post-ART_1y
chr21-44657299-44658471	0.53058576327979	-0.0849461077609668	0.182	0.193	1	CD8_TEMRA	CD8 TEMRA	Post-HIV vs Post-ART_1y
chr10-69558226-69559081	0.53060895699734	-0.153642035954505	0.012	0.013	1	CD8_TEMRA	CD8 TEMRA	Post-HIV vs Post-ART_1y
chr10-117174503-117176242	0.530649833057885	-0.226189579313753	0.033	0.038	1	CD8_TEMRA	CD8 TEMRA	Post-HIV vs Post-ART_1y
chr17-42577075-42578947	0.530652288614326	-0.045191533262807	0.218	0.225	1	CD8_TEMRA	CD8 TEMRA	Post-HIV vs Post-ART_1y
chr14-35229419-35230031	0.53066399799431	-0.197950259288649	0.01	0.012	1	CD8_TEMRA	CD8 TEMRA	Post-HIV vs Post-ART_1y
chr19-40594347-40594560	0.530672760896885	-0.163584346114065	0.011	0.011	1	CD8_TEMRA	CD8 TEMRA	Post-HIV vs Post-ART_1y
chr2-64726783-64727744	0.530689710857453	0.010139284419755	0.028	0.028	1	CD8_TEMRA	CD8 TEMRA	Post-HIV vs Post-ART_1y
chr2-98438176-98439194	0.530726103842604	-0.0137540931192233	0.073	0.073	1	CD8_TEMRA	CD8 TEMRA	Post-HIV vs Post-ART_1y
chr19-51365437-51369049	0.530749219265725	0.0181985511990921	0.443	0.446	1	CD8_TEMRA	CD8 TEMRA	Post-HIV vs Post-ART_1y
chr15-41603507-41604929	0.530783123401721	0.0709307335275806	0.019	0.017	1	CD8_TEMRA	CD8 TEMRA	Post-HIV vs Post-ART_1y
chr7-151251278-151252101	0.530799963632775	0.119857120084029	0.021	0.019	1	CD8_TEMRA	CD8 TEMRA	Post-HIV vs Post-ART_1y
chr9-75027026-75028946	0.530810312435199	0.0220632881640758	0.436	0.434	1	CD8_TEMRA	CD8 TEMRA	Post-HIV vs Post-ART_1y
chr15-67149908-67150871	0.530887220760824	-0.124438046647194	0.011	0.012	1	CD8_TEMRA	CD8 TEMRA	Post-HIV vs Post-ART_1y
chrX-152940927-152942283	0.530899282331534	-0.00707889780297699	0.164	0.161	1	CD8_TEMRA	CD8 TEMRA	Post-HIV vs Post-ART_1y
chr18-59129830-59130423	0.530934999171356	0.317087871318924	0.015	0.012	1	CD8_TEMRA	CD8 TEMRA	Post-HIV vs Post-ART_1y
chr4-24583273-24585019	0.530935657757672	-0.032631447668768	0.293	0.299	1	CD8_TEMRA	CD8 TEMRA	Post-HIV vs Post-ART_1y
chrX-103214411-103216015	0.531013894783186	0.0746641717063601	0.085	0.082	1	CD8_TEMRA	CD8 TEMRA	Post-HIV vs Post-ART_1y
chr11-128632119-128632439	0.531068703715366	-0.245498340785895	0.008	0.01	1	CD8_TEMRA	CD8 TEMRA	Post-HIV vs Post-ART_1y
chr5-107570805-107572461	0.53107631618572	-0.161416491903555	0.108	0.121	1	CD8_TEMRA	CD8 TEMRA	Post-HIV vs Post-ART_1y
chr18-13725646-13727358	0.531127634603213	-0.0324709812614593	0.266	0.271	1	CD8_TEMRA	CD8 TEMRA	Post-HIV vs Post-ART_1y
chr11-86799670-86801219	0.531145089268749	0.0739718285110182	0.146	0.139	1	CD8_TEMRA	CD8 TEMRA	Post-HIV vs Post-ART_1y
chr2-102366588-102368032	0.53116262620814	0.0267142143941275	0.121	0.121	1	CD8_TEMRA	CD8 TEMRA	Post-HIV vs Post-ART_1y
chr8-41528345-41529998	0.531222533940654	0.0158119858580483	0.386	0.38	1	CD8_TEMRA	CD8 TEMRA	Post-HIV vs Post-ART_1y
chr17-78186195-78187512	0.531224723153699	-0.0734742435730471	0.15	0.156	1	CD8_TEMRA	CD8 TEMRA	Post-HIV vs Post-ART_1y
chr2-38594640-38595255	0.531248638162904	-0.231345159551499	0.014	0.016	1	CD8_TEMRA	CD8 TEMRA	Post-HIV vs Post-ART_1y
chr5-62256069-62257081	0.531291365083534	-0.232632231279863	0.009	0.011	1	CD8_TEMRA	CD8 TEMRA	Post-HIV vs Post-ART_1y
chr12-57069133-57069985	0.531302548006514	-0.135877175064987	0.047	0.05	1	CD8_TEMRA	CD8 TEMRA	Post-HIV vs Post-ART_1y
chr11-72024730-72025814	0.531313991197769	0.0848527915410515	0.04	0.038	1	CD8_TEMRA	CD8 TEMRA	Post-HIV vs Post-ART_1y
chr7-99499169-99500546	0.531320140041175	-0.0551851971055284	0.187	0.192	1	CD8_TEMRA	CD8 TEMRA	Post-HIV vs Post-ART_1y
chr8-10332542-10333586	0.531321333872618	-0.018005158142492	0.023	0.023	1	CD8_TEMRA	CD8 TEMRA	Post-HIV vs Post-ART_1y
chr15-76310450-76312059	0.531337095302671	-0.0719895788651375	0.14	0.147	1	CD8_TEMRA	CD8 TEMRA	Post-HIV vs Post-ART_1y
chr3-98572953-98573778	0.531347246042754	0.156440046073441	0.013	0.012	1	CD8_TEMRA	CD8 TEMRA	Post-HIV vs Post-ART_1y
chrX-3743168-3744434	0.531347682770756	-0.151314932522772	0.058	0.064	1	CD8_TEMRA	CD8 TEMRA	Post-HIV vs Post-ART_1y
chr21-44920049-44921168	0.531394263785832	0.0159163776806281	0.091	0.091	1	CD8_TEMRA	CD8 TEMRA	Post-HIV vs Post-ART_1y
chr9-120981333-120982178	0.531411194203303	0.110534242447377	0.013	0.012	1	CD8_TEMRA	CD8 TEMRA	Post-HIV vs Post-ART_1y
chr13-99366681-99367687	0.531431318996854	0.0196576687715933	0.02	0.019	1	CD8_TEMRA	CD8 TEMRA	Post-HIV vs Post-ART_1y
chr9-97237793-97238888	0.531485744523169	-0.10422922500755	0.074	0.08	1	CD8_TEMRA	CD8 TEMRA	Post-HIV vs Post-ART_1y
chr20-63651655-63653935	0.531489858986917	0.0471512964473237	0.17	0.165	1	CD8_TEMRA	CD8 TEMRA	Post-HIV vs Post-ART_1y
chr1-160989738-160990855	0.531538014627981	0.0159083777306392	0.05	0.049	1	CD8_TEMRA	CD8 TEMRA	Post-HIV vs Post-ART_1y
chr4-139030373-139031213	0.531544762848154	-0.206800722336256	0.03	0.033	1	CD8_TEMRA	CD8 TEMRA	Post-HIV vs Post-ART_1y
chr1-202201199-202201716	0.531575553026792	-0.0867481761458588	0.06	0.064	1	CD8_TEMRA	CD8 TEMRA	Post-HIV vs Post-ART_1y
chr8-133208951-133209770	0.531577165994886	0.0239310490855322	0.034	0.033	1	CD8_TEMRA	CD8 TEMRA	Post-HIV vs Post-ART_1y
chr2-219402750-219403259	0.531583687764637	-0.181509691420215	0.02	0.022	1	CD8_TEMRA	CD8 TEMRA	Post-HIV vs Post-ART_1y
chr17-81926279-81928683	0.53168927451625	-0.00918462437507084	0.259	0.262	1	CD8_TEMRA	CD8 TEMRA	Post-HIV vs Post-ART_1y
chr12-108628246-108629084	0.531700427765058	0.118147828461498	0.041	0.038	1	CD8_TEMRA	CD8 TEMRA	Post-HIV vs Post-ART_1y
chr12-57619381-57619954	0.531747531965991	-0.257582542849132	0.01	0.012	1	CD8_TEMRA	CD8 TEMRA	Post-HIV vs Post-ART_1y
chr10-89412290-89412850	0.531775953998339	0.0927371711095439	0.011	0.011	1	CD8_TEMRA	CD8 TEMRA	Post-HIV vs Post-ART_1y
chrX-49919632-49919958	0.531777058859375	0.270657531459465	0.01	0.008	1	CD8_TEMRA	CD8 TEMRA	Post-HIV vs Post-ART_1y
chr21-29298225-29300939	0.531811354910589	0.0456165739581826	0.323	0.315	1	CD8_TEMRA	CD8 TEMRA	Post-HIV vs Post-ART_1y
chr7-2404861-2405067	0.531843117484099	0.117688694729129	0.027	0.024	1	CD8_TEMRA	CD8 TEMRA	Post-HIV vs Post-ART_1y
chr12-128794474-128795222	0.531870529333657	0.0273212981601598	0.101	0.099	1	CD8_TEMRA	CD8 TEMRA	Post-HIV vs Post-ART_1y
chr11-3836899-3837242	0.531929005014721	0.0805114046446227	0.042	0.041	1	CD8_TEMRA	CD8 TEMRA	Post-HIV vs Post-ART_1y
chr3-195954107-195955802	0.531930075471569	-0.2530108441323	0.049	0.057	1	CD8_TEMRA	CD8 TEMRA	Post-HIV vs Post-ART_1y
chr3-100068580-100069167	0.53193943667417	0.0379215149064711	0.015	0.015	1	CD8_TEMRA	CD8 TEMRA	Post-HIV vs Post-ART_1y
chr11-96214860-96216230	0.531953308986718	-0.098077131450979	0.045	0.048	1	CD8_TEMRA	CD8 TEMRA	Post-HIV vs Post-ART_1y
chr3-47521760-47522799	0.531955735778057	-0.169470721782876	0.047	0.052	1	CD8_TEMRA	CD8 TEMRA	Post-HIV vs Post-ART_1y
chr7-74890188-74891034	0.531956702553818	-0.0641711269904328	0.055	0.058	1	CD8_TEMRA	CD8 TEMRA	Post-HIV vs Post-ART_1y
chr10-103915730-103916188	0.531964106239696	-0.124370485489779	0.032	0.035	1	CD8_TEMRA	CD8 TEMRA	Post-HIV vs Post-ART_1y
chr5-131416633-131417599	0.531967497807912	0.063063048763941	0.024	0.022	1	CD8_TEMRA	CD8 TEMRA	Post-HIV vs Post-ART_1y
chr1-113975170-113976089	0.531974827459026	-0.0179261260744155	0.02	0.019	1	CD8_TEMRA	CD8 TEMRA	Post-HIV vs Post-ART_1y
chr2-232326660-232327428	0.531979488057321	-0.215455105345643	0.033	0.038	1	CD8_TEMRA	CD8 TEMRA	Post-HIV vs Post-ART_1y
chr11-14783498-14784850	0.531985518189938	0.075606233365749	0.027	0.026	1	CD8_TEMRA	CD8 TEMRA	Post-HIV vs Post-ART_1y
chr16-68116013-68116773	0.531990962065625	0.0794182386450184	0.018	0.016	1	CD8_TEMRA	CD8 TEMRA	Post-HIV vs Post-ART_1y
chr21-33069772-33072231	0.532073683820962	0.113831330237252	0.015	0.014	1	CD8_TEMRA	CD8 TEMRA	Post-HIV vs Post-ART_1y
chr11-69443003-69443970	0.532079393573446	0.00598667583492851	0.021	0.021	1	CD8_TEMRA	CD8 TEMRA	Post-HIV vs Post-ART_1y
chr1-179877206-179878030	0.532097341167655	0.0169889532269554	0.138	0.137	1	CD8_TEMRA	CD8 TEMRA	Post-HIV vs Post-ART_1y
chr8-129985086-129986046	0.532126627234096	-0.274904475405657	0.008	0.01	1	CD8_TEMRA	CD8 TEMRA	Post-HIV vs Post-ART_1y
chr19-50500058-50501605	0.532133143105489	-0.274812222388765	0.009	0.011	1	CD8_TEMRA	CD8 TEMRA	Post-HIV vs Post-ART_1y
chr3-138593491-138595281	0.532138984130747	0.00588586172676253	0.26	0.259	1	CD8_TEMRA	CD8 TEMRA	Post-HIV vs Post-ART_1y
chr9-4923876-4924711	0.532257005099961	-0.00103310504116028	0.01	0.01	1	CD8_TEMRA	CD8 TEMRA	Post-HIV vs Post-ART_1y
chr10-33330480-33330804	0.532301115547288	-0.00861852679209196	0.01	0.01	1	CD8_TEMRA	CD8 TEMRA	Post-HIV vs Post-ART_1y
chr22-38266889-38267513	0.532313812515675	-0.0196107277023958	0.046	0.045	1	CD8_TEMRA	CD8 TEMRA	Post-HIV vs Post-ART_1y
chr2-241558501-241559837	0.53233320220922	0.221465051503718	0.015	0.014	1	CD8_TEMRA	CD8 TEMRA	Post-HIV vs Post-ART_1y
chr17-17808852-17809434	0.532398563473328	-0.295018757263899	0.01	0.012	1	CD8_TEMRA	CD8 TEMRA	Post-HIV vs Post-ART_1y
chr14-91871903-91874165	0.532490554695755	-0.107153564569516	0.135	0.146	1	CD8_TEMRA	CD8 TEMRA	Post-HIV vs Post-ART_1y
chr10-114024634-114025709	0.532494404911834	-0.234970781202569	0.009	0.011	1	CD8_TEMRA	CD8 TEMRA	Post-HIV vs Post-ART_1y
chr13-40974409-40975019	0.532498281694449	0.0317508147200849	0.04	0.038	1	CD8_TEMRA	CD8 TEMRA	Post-HIV vs Post-ART_1y
chr3-187737773-187738074	0.532547886007063	0.0870581357022777	0.03	0.028	1	CD8_TEMRA	CD8 TEMRA	Post-HIV vs Post-ART_1y
chr15-40893614-40895182	0.532554927849113	-0.0838978830565379	0.305	0.322	1	CD8_TEMRA	CD8 TEMRA	Post-HIV vs Post-ART_1y
chr4-109422036-109422911	0.532569943922998	-0.146732426944894	0.033	0.037	1	CD8_TEMRA	CD8 TEMRA	Post-HIV vs Post-ART_1y
chr19-8670617-8671765	0.532579592745696	-0.276531151203288	0.01	0.013	1	CD8_TEMRA	CD8 TEMRA	Post-HIV vs Post-ART_1y
chr22-36376927-36377919	0.532592386674857	-0.00766621303017523	0.129	0.13	1	CD8_TEMRA	CD8 TEMRA	Post-HIV vs Post-ART_1y
chr22-50453190-50454173	0.532597848759945	0.0660387891324481	0.011	0.011	1	CD8_TEMRA	CD8 TEMRA	Post-HIV vs Post-ART_1y
chr16-48611553-48612240	0.53262666475092	-0.0558019006334631	0.064	0.068	1	CD8_TEMRA	CD8 TEMRA	Post-HIV vs Post-ART_1y
chr12-66776584-66777548	0.532630558374242	-0.267109459098082	0.021	0.025	1	CD8_TEMRA	CD8 TEMRA	Post-HIV vs Post-ART_1y
chr11-795702-796676	0.532633372049888	0.0326554540789565	0.177	0.175	1	CD8_TEMRA	CD8 TEMRA	Post-HIV vs Post-ART_1y
chr1-159798657-159799234	0.532637051775111	0.100226365602	0.024	0.022	1	CD8_TEMRA	CD8 TEMRA	Post-HIV vs Post-ART_1y
chr2-144430468-144431788	0.532655873984749	0.00772449752691906	0.092	0.091	1	CD8_TEMRA	CD8 TEMRA	Post-HIV vs Post-ART_1y
chr3-48240685-48242067	0.532740233048068	-0.0528703216299957	0.251	0.254	1	CD8_TEMRA	CD8 TEMRA	Post-HIV vs Post-ART_1y
chrX-119235633-119237427	0.532801976794312	0.0575271104237971	0.171	0.165	1	CD8_TEMRA	CD8 TEMRA	Post-HIV vs Post-ART_1y
chr8-133531531-133532143	0.532811905192421	-0.182447089555359	0.015	0.017	1	CD8_TEMRA	CD8 TEMRA	Post-HIV vs Post-ART_1y
chr8-130304224-130305027	0.532831376629009	-0.154034754270918	0.012	0.013	1	CD8_TEMRA	CD8 TEMRA	Post-HIV vs Post-ART_1y
chr20-39047545-39048381	0.532871211262156	-0.168303514846944	0.034	0.038	1	CD8_TEMRA	CD8 TEMRA	Post-HIV vs Post-ART_1y
chr3-45991544-45991743	0.53292259163407	-0.436583130294505	0.009	0.012	1	CD8_TEMRA	CD8 TEMRA	Post-HIV vs Post-ART_1y
chr6-3063432-3064621	0.533013571226325	-0.0607353602628715	0.168	0.174	1	CD8_TEMRA	CD8 TEMRA	Post-HIV vs Post-ART_1y
chrX-106998829-107000440	0.533014726946036	0.0861226953148453	0.057	0.053	1	CD8_TEMRA	CD8 TEMRA	Post-HIV vs Post-ART_1y
chr2-19362186-19362635	0.533043971486163	-0.208209835175119	0.019	0.022	1	CD8_TEMRA	CD8 TEMRA	Post-HIV vs Post-ART_1y
chr4-109998617-109999142	0.533052113811068	-0.298618048358283	0.015	0.019	1	CD8_TEMRA	CD8 TEMRA	Post-HIV vs Post-ART_1y
chr1-244969361-244971673	0.533115218238217	-0.0262870184496434	0.45	0.453	1	CD8_TEMRA	CD8 TEMRA	Post-HIV vs Post-ART_1y
chr7-104940520-104941677	0.533120095644686	-0.0341269074088475	0.101	0.103	1	CD8_TEMRA	CD8 TEMRA	Post-HIV vs Post-ART_1y
chr4-145097412-145099038	0.533120482324987	-0.0345932235790192	0.257	0.263	1	CD8_TEMRA	CD8 TEMRA	Post-HIV vs Post-ART_1y
chr22-39039889-39041330	0.533146053878982	-0.132260309957246	0.07	0.077	1	CD8_TEMRA	CD8 TEMRA	Post-HIV vs Post-ART_1y
chr11-72413857-72414553	0.533153723363864	-0.172133738294286	0.024	0.026	1	CD8_TEMRA	CD8 TEMRA	Post-HIV vs Post-ART_1y
chr12-93772681-93773763	0.533218928813709	0.0320508685625951	0.016	0.015	1	CD8_TEMRA	CD8 TEMRA	Post-HIV vs Post-ART_1y
chr11-118400463-118402481	0.533233318362743	-0.0976215304791557	0.189	0.199	1	CD8_TEMRA	CD8 TEMRA	Post-HIV vs Post-ART_1y
chr20-35208047-35208877	0.533236045806326	-0.215888509750791	0.03	0.033	1	CD8_TEMRA	CD8 TEMRA	Post-HIV vs Post-ART_1y
chr6-35302487-35303531	0.533239451696067	-0.0968388868559951	0.159	0.171	1	CD8_TEMRA	CD8 TEMRA	Post-HIV vs Post-ART_1y
chr4-26329818-26330535	0.533244418779996	-0.247398841107372	0.018	0.02	1	CD8_TEMRA	CD8 TEMRA	Post-HIV vs Post-ART_1y
chr22-39077901-39078187	0.533250934042578	-0.141997074540368	0.017	0.018	1	CD8_TEMRA	CD8 TEMRA	Post-HIV vs Post-ART_1y
chr11-73969792-73970397	0.533265402863115	-0.12344807683046	0.048	0.053	1	CD8_TEMRA	CD8 TEMRA	Post-HIV vs Post-ART_1y
chr1-153544530-153546128	0.533330829577582	-0.0133132769997188	0.151	0.15	1	CD8_TEMRA	CD8 TEMRA	Post-HIV vs Post-ART_1y
chr22-30422842-30424618	0.53334912099058	-0.0506971681266644	0.376	0.389	1	CD8_TEMRA	CD8 TEMRA	Post-HIV vs Post-ART_1y
chr8-11942664-11943971	0.533393285459222	0.178504608380319	0.011	0.009	1	CD8_TEMRA	CD8 TEMRA	Post-HIV vs Post-ART_1y
chr11-15006017-15006485	0.533394397555496	0.10408117057381	0.014	0.012	1	CD8_TEMRA	CD8 TEMRA	Post-HIV vs Post-ART_1y
chrX-45758236-45759453	0.533415529379299	-0.00179857756608026	0.055	0.055	1	CD8_TEMRA	CD8 TEMRA	Post-HIV vs Post-ART_1y
chr11-35272179-35273046	0.533416979726666	-0.184391159696214	0.024	0.028	1	CD8_TEMRA	CD8 TEMRA	Post-HIV vs Post-ART_1y
chr15-66252250-66253980	0.533475947885196	0.125920221257268	0.015	0.014	1	CD8_TEMRA	CD8 TEMRA	Post-HIV vs Post-ART_1y
chr12-62640512-62641446	0.533529450729738	0.0645720149998326	0.011	0.01	1	CD8_TEMRA	CD8 TEMRA	Post-HIV vs Post-ART_1y
chrY-13703316-13704897	0.533564707327327	-0.135409903412792	0.097	0.107	1	CD8_TEMRA	CD8 TEMRA	Post-HIV vs Post-ART_1y
chr9-130940614-130941565	0.533619869437349	0.135877345966372	0.017	0.015	1	CD8_TEMRA	CD8 TEMRA	Post-HIV vs Post-ART_1y
chr6-137806910-137807540	0.533714619508104	-0.356842338385002	0.012	0.015	1	CD8_TEMRA	CD8 TEMRA	Post-HIV vs Post-ART_1y
chr14-101963929-101965600	0.533716417386368	0.00974305032181333	0.284	0.285	1	CD8_TEMRA	CD8 TEMRA	Post-HIV vs Post-ART_1y
chr17-17680951-17683389	0.533725287656525	0.00568690636832336	0.219	0.217	1	CD8_TEMRA	CD8 TEMRA	Post-HIV vs Post-ART_1y
chr18-77092193-77093208	0.533744962248845	-0.107376133677064	0.014	0.015	1	CD8_TEMRA	CD8 TEMRA	Post-HIV vs Post-ART_1y
chrX-119870397-119872396	0.533764215624419	0.0140372133473987	0.18	0.18	1	CD8_TEMRA	CD8 TEMRA	Post-HIV vs Post-ART_1y
chr7-45768075-45769470	0.533775277849097	-0.0405940850474682	0.242	0.249	1	CD8_TEMRA	CD8 TEMRA	Post-HIV vs Post-ART_1y
chr3-11623936-11625052	0.533780624694964	0.14155168069417	0.014	0.013	1	CD8_TEMRA	CD8 TEMRA	Post-HIV vs Post-ART_1y
chr7-102417125-102417467	0.533814341383423	0.244516892969826	0.013	0.011	1	CD8_TEMRA	CD8 TEMRA	Post-HIV vs Post-ART_1y
chr6-42295552-42296144	0.533819228735793	-0.215452862906337	0.015	0.017	1	CD8_TEMRA	CD8 TEMRA	Post-HIV vs Post-ART_1y
chrX-2499915-2501264	0.533936788642041	-0.0574877206145961	0.063	0.066	1	CD8_TEMRA	CD8 TEMRA	Post-HIV vs Post-ART_1y
chr16-88684949-88686962	0.533939858497516	0.0374869668730724	0.19	0.184	1	CD8_TEMRA	CD8 TEMRA	Post-HIV vs Post-ART_1y
chr7-35253511-35254487	0.533965307848866	-0.118464808370194	0.013	0.014	1	CD8_TEMRA	CD8 TEMRA	Post-HIV vs Post-ART_1y
chr11-73242253-73243089	0.533968097638216	-0.369850105274989	0.014	0.018	1	CD8_TEMRA	CD8 TEMRA	Post-HIV vs Post-ART_1y
chr22-40043826-40045671	0.534019635186932	-0.0259401475820745	0.44	0.445	1	CD8_TEMRA	CD8 TEMRA	Post-HIV vs Post-ART_1y
chr19-53877355-53877776	0.534074372524754	0.0795028459010894	0.013	0.012	1	CD8_TEMRA	CD8 TEMRA	Post-HIV vs Post-ART_1y
chr10-22654936-22655993	0.534077888445013	-0.236079471833438	0.035	0.041	1	CD8_TEMRA	CD8 TEMRA	Post-HIV vs Post-ART_1y
chr19-9620512-9622019	0.534087622765426	-0.0462612803569449	0.159	0.165	1	CD8_TEMRA	CD8 TEMRA	Post-HIV vs Post-ART_1y
chr10-124626631-124627449	0.534097318543965	-0.129541982223396	0.047	0.052	1	CD8_TEMRA	CD8 TEMRA	Post-HIV vs Post-ART_1y
chr1-230641803-230643059	0.534109393736505	-0.0592563467770927	0.261	0.269	1	CD8_TEMRA	CD8 TEMRA	Post-HIV vs Post-ART_1y
chr16-68847273-68847749	0.534112650446168	-0.0925610440250391	0.015	0.016	1	CD8_TEMRA	CD8 TEMRA	Post-HIV vs Post-ART_1y
chr11-61814527-61817256	0.534137254356412	0.0633988263609027	0.222	0.214	1	CD8_TEMRA	CD8 TEMRA	Post-HIV vs Post-ART_1y
chr12-31890135-31891329	0.534147367753072	-0.149701961997449	0.055	0.061	1	CD8_TEMRA	CD8 TEMRA	Post-HIV vs Post-ART_1y
chr11-64880531-64880948	0.534194915554812	-0.156942045702706	0.042	0.046	1	CD8_TEMRA	CD8 TEMRA	Post-HIV vs Post-ART_1y
chr19-1856331-1857651	0.534220324231238	0.0632370477197108	0.083	0.08	1	CD8_TEMRA	CD8 TEMRA	Post-HIV vs Post-ART_1y
chr12-21500710-21502399	0.534240315853044	0.0165612106954796	0.303	0.303	1	CD8_TEMRA	CD8 TEMRA	Post-HIV vs Post-ART_1y
chr1-184889921-184891040	0.534264217151998	-0.0240686378557466	0.154	0.156	1	CD8_TEMRA	CD8 TEMRA	Post-HIV vs Post-ART_1y
chr12-96241411-96242994	0.534303363487841	0.00964075436421086	0.222	0.221	1	CD8_TEMRA	CD8 TEMRA	Post-HIV vs Post-ART_1y
chr2-28451999-28452803	0.534310415883407	0.00111717735979733	0.047	0.046	1	CD8_TEMRA	CD8 TEMRA	Post-HIV vs Post-ART_1y
chr4-40307098-40308552	0.534341683254377	-0.0660488384736841	0.064	0.066	1	CD8_TEMRA	CD8 TEMRA	Post-HIV vs Post-ART_1y
chr10-119075677-119075944	0.534352406536492	-0.106083652002753	0.027	0.028	1	CD8_TEMRA	CD8 TEMRA	Post-HIV vs Post-ART_1y
chr1-31412807-31414151	0.534361319851469	-0.0950184499016462	0.015	0.016	1	CD8_TEMRA	CD8 TEMRA	Post-HIV vs Post-ART_1y
chr1-26169274-26170891	0.534417770823725	0.0494252258414347	0.136	0.132	1	CD8_TEMRA	CD8 TEMRA	Post-HIV vs Post-ART_1y
chr6-7073204-7074427	0.534422580657799	0.0049887368245134	0.017	0.016	1	CD8_TEMRA	CD8 TEMRA	Post-HIV vs Post-ART_1y
chrY-13381080-13381844	0.534430791912821	0.164183503779222	0.011	0.01	1	CD8_TEMRA	CD8 TEMRA	Post-HIV vs Post-ART_1y
chr3-141489217-141489550	0.534445912334931	-0.079618192805643	0.044	0.046	1	CD8_TEMRA	CD8 TEMRA	Post-HIV vs Post-ART_1y
chr1-230211968-230213014	0.534454602218153	0.0302922228145599	0.012	0.012	1	CD8_TEMRA	CD8 TEMRA	Post-HIV vs Post-ART_1y
chr19-2014121-2015792	0.534510428219715	0.0739726263753968	0.074	0.07	1	CD8_TEMRA	CD8 TEMRA	Post-HIV vs Post-ART_1y
chr19-32404700-32406377	0.534559894727756	-0.0157665374896463	0.268	0.272	1	CD8_TEMRA	CD8 TEMRA	Post-HIV vs Post-ART_1y
chr2-219509137-219510464	0.534586742232887	0.00817972186382887	0.02	0.021	1	CD8_TEMRA	CD8 TEMRA	Post-HIV vs Post-ART_1y
chr10-930495-932312	0.534596544776247	0.00288681426381765	0.4	0.4	1	CD8_TEMRA	CD8 TEMRA	Post-HIV vs Post-ART_1y
chr12-8657033-8657796	0.534634902190757	-0.401048118590086	0.009	0.012	1	CD8_TEMRA	CD8 TEMRA	Post-HIV vs Post-ART_1y
chr2-85583612-85585863	0.534660366354053	0.037506584075705	0.136	0.133	1	CD8_TEMRA	CD8 TEMRA	Post-HIV vs Post-ART_1y
chr5-175471456-175471990	0.534666300688409	0.0337823312779553	0.016	0.016	1	CD8_TEMRA	CD8 TEMRA	Post-HIV vs Post-ART_1y
chr8-1816688-1818260	0.534669695092396	-0.216415945651396	0.015	0.018	1	CD8_TEMRA	CD8 TEMRA	Post-HIV vs Post-ART_1y
chr12-80083470-80084627	0.534775809933764	-0.199227718068755	0.024	0.028	1	CD8_TEMRA	CD8 TEMRA	Post-HIV vs Post-ART_1y
chr5-96885621-96886476	0.534799684660847	-0.17116443819937	0.016	0.018	1	CD8_TEMRA	CD8 TEMRA	Post-HIV vs Post-ART_1y
chr19-41871334-41872157	0.53480184911302	0.0356418312884026	0.097	0.095	1	CD8_TEMRA	CD8 TEMRA	Post-HIV vs Post-ART_1y
chr17-62042214-62043034	0.534809300584831	-0.30583388528017	0.014	0.018	1	CD8_TEMRA	CD8 TEMRA	Post-HIV vs Post-ART_1y
chr21-42424529-42426013	0.5348196422056	-0.130434217324722	0.167	0.183	1	CD8_TEMRA	CD8 TEMRA	Post-HIV vs Post-ART_1y
chr6-166258306-166259984	0.534824364686127	-0.346509564287803	0.028	0.034	1	CD8_TEMRA	CD8 TEMRA	Post-HIV vs Post-ART_1y
chr3-49855902-49857170	0.534884928546587	0.0287486694319705	0.217	0.216	1	CD8_TEMRA	CD8 TEMRA	Post-HIV vs Post-ART_1y
chr16-30947862-30950438	0.534895845154052	0.0518686142068709	0.083	0.081	1	CD8_TEMRA	CD8 TEMRA	Post-HIV vs Post-ART_1y
chr9-37302098-37302699	0.534898077027802	-0.193332121935368	0.027	0.03	1	CD8_TEMRA	CD8 TEMRA	Post-HIV vs Post-ART_1y
chr19-29528120-29528907	0.534903894390991	0.0239487401488554	0.034	0.033	1	CD8_TEMRA	CD8 TEMRA	Post-HIV vs Post-ART_1y
chr15-72271811-72273260	0.534917142969189	-0.0326268058876795	0.382	0.395	1	CD8_TEMRA	CD8 TEMRA	Post-HIV vs Post-ART_1y
chr14-22568582-22568943	0.534963520375973	0.0743940766763824	0.025	0.024	1	CD8_TEMRA	CD8 TEMRA	Post-HIV vs Post-ART_1y
chr7-66996177-66997016	0.534978970426888	0.0118732536022613	0.272	0.274	1	CD8_TEMRA	CD8 TEMRA	Post-HIV vs Post-ART_1y
chr8-100145243-100146053	0.535003595643939	-0.0341490739671229	0.132	0.134	1	CD8_TEMRA	CD8 TEMRA	Post-HIV vs Post-ART_1y
chr1-32255385-32255879	0.535023153754975	0.0360539355947802	0.034	0.033	1	CD8_TEMRA	CD8 TEMRA	Post-HIV vs Post-ART_1y
chr12-68137070-68137791	0.535027425498529	-0.397243487096549	0.007	0.01	1	CD8_TEMRA	CD8 TEMRA	Post-HIV vs Post-ART_1y
chr1-16624801-16625214	0.535036740747278	0.128183822285596	0.02	0.019	1	CD8_TEMRA	CD8 TEMRA	Post-HIV vs Post-ART_1y
chr11-10933565-10934310	0.535044047416141	-0.191084522038036	0.037	0.042	1	CD8_TEMRA	CD8 TEMRA	Post-HIV vs Post-ART_1y
chr14-61390534-61391205	0.535089061820011	0.0734459207657729	0.022	0.021	1	CD8_TEMRA	CD8 TEMRA	Post-HIV vs Post-ART_1y
chr11-75260851-75261921	0.535107867307565	0.191211685166401	0.01	0.009	1	CD8_TEMRA	CD8 TEMRA	Post-HIV vs Post-ART_1y
chr9-113657617-113658650	0.535121286216905	-0.075486985595326	0.039	0.041	1	CD8_TEMRA	CD8 TEMRA	Post-HIV vs Post-ART_1y
chr3-101778488-101779916	0.535266946653043	-0.0206517889851366	0.303	0.31	1	CD8_TEMRA	CD8 TEMRA	Post-HIV vs Post-ART_1y
chr6-116100210-116101610	0.535298808524917	0.0220667155257583	0.219	0.216	1	CD8_TEMRA	CD8 TEMRA	Post-HIV vs Post-ART_1y
chr1-212857372-212859136	0.535324185884575	-0.073767534606384	0.208	0.221	1	CD8_TEMRA	CD8 TEMRA	Post-HIV vs Post-ART_1y
chr3-50435590-50436544	0.535367288009962	-0.144589937853113	0.068	0.073	1	CD8_TEMRA	CD8 TEMRA	Post-HIV vs Post-ART_1y
chr2-196066803-196067267	0.535418190661358	-0.188442211760867	0.011	0.013	1	CD8_TEMRA	CD8 TEMRA	Post-HIV vs Post-ART_1y
chr7-149414648-149415934	0.53545608789692	-0.406777824434673	0.017	0.022	1	CD8_TEMRA	CD8 TEMRA	Post-HIV vs Post-ART_1y
chr9-5947639-5948350	0.535489292841313	-0.142534926170834	0.009	0.01	1	CD8_TEMRA	CD8 TEMRA	Post-HIV vs Post-ART_1y
chr21-34935436-34936668	0.535527503917964	-0.0813038215653137	0.036	0.039	1	CD8_TEMRA	CD8 TEMRA	Post-HIV vs Post-ART_1y
chr4-56434736-56437533	0.535544775113682	-0.0281884898204176	0.54	0.549	1	CD8_TEMRA	CD8 TEMRA	Post-HIV vs Post-ART_1y
chr6-45922413-45923091	0.53562171541545	-0.377039586204152	0.008	0.011	1	CD8_TEMRA	CD8 TEMRA	Post-HIV vs Post-ART_1y
chr1-43853100-43853955	0.535657593618	-0.192694985182798	0.021	0.025	1	CD8_TEMRA	CD8 TEMRA	Post-HIV vs Post-ART_1y
chrX-48936757-48938011	0.535677379225304	-0.00468247951905809	0.111	0.112	1	CD8_TEMRA	CD8 TEMRA	Post-HIV vs Post-ART_1y
chr5-54883294-54884298	0.535719917935051	0.200095776139954	0.01	0.009	1	CD8_TEMRA	CD8 TEMRA	Post-HIV vs Post-ART_1y
chr2-234243785-234244292	0.535744068914963	-0.335412124011592	0.009	0.011	1	CD8_TEMRA	CD8 TEMRA	Post-HIV vs Post-ART_1y
chr10-43286860-43287872	0.535745643113673	-0.190916829563808	0.016	0.019	1	CD8_TEMRA	CD8 TEMRA	Post-HIV vs Post-ART_1y
chr11-102313275-102313600	0.535809562391123	0.0582089976918656	0.025	0.023	1	CD8_TEMRA	CD8 TEMRA	Post-HIV vs Post-ART_1y
chr10-22600712-22601596	0.535818035250109	-0.147872996993601	0.027	0.03	1	CD8_TEMRA	CD8 TEMRA	Post-HIV vs Post-ART_1y
chr17-62652023-62654116	0.535838863608566	0.111753560047854	0.013	0.012	1	CD8_TEMRA	CD8 TEMRA	Post-HIV vs Post-ART_1y
chr9-89371726-89373801	0.535851587372959	0.051731045567053	0.068	0.066	1	CD8_TEMRA	CD8 TEMRA	Post-HIV vs Post-ART_1y
chr17-17750817-17751302	0.53594056719751	-0.00285754038519093	0.052	0.05	1	CD8_TEMRA	CD8 TEMRA	Post-HIV vs Post-ART_1y
chrY-7273322-7275132	0.535946590440564	-0.0183864695810165	0.234	0.241	1	CD8_TEMRA	CD8 TEMRA	Post-HIV vs Post-ART_1y
chr16-1863183-1864148	0.535978108187016	-0.0194751999950542	0.014	0.013	1	CD8_TEMRA	CD8 TEMRA	Post-HIV vs Post-ART_1y
chr19-16117743-16119975	0.536008319699609	-0.105397493934608	0.077	0.084	1	CD8_TEMRA	CD8 TEMRA	Post-HIV vs Post-ART_1y
chr8-22137161-22137672	0.536063155342487	0.0155442033308546	0.054	0.053	1	CD8_TEMRA	CD8 TEMRA	Post-HIV vs Post-ART_1y
chr11-59101702-59102813	0.536080733175316	-0.306422684635537	0.009	0.011	1	CD8_TEMRA	CD8 TEMRA	Post-HIV vs Post-ART_1y
chr19-37691754-37692590	0.536165020872839	0.13661140963311	0.024	0.022	1	CD8_TEMRA	CD8 TEMRA	Post-HIV vs Post-ART_1y
chr4-26872934-26874218	0.536169714934428	-0.0258782222534282	0.169	0.172	1	CD8_TEMRA	CD8 TEMRA	Post-HIV vs Post-ART_1y
chr3-69095544-69096060	0.536194433462668	0.146886672500646	0.023	0.021	1	CD8_TEMRA	CD8 TEMRA	Post-HIV vs Post-ART_1y
chr10-70093260-70093789	0.536194867762921	-0.225618070126963	0.018	0.021	1	CD8_TEMRA	CD8 TEMRA	Post-HIV vs Post-ART_1y
chr10-124403147-124403872	0.53620960386091	0.00747012980289874	0.04	0.04	1	CD8_TEMRA	CD8 TEMRA	Post-HIV vs Post-ART_1y
chr1-217630250-217631713	0.536240043379251	-0.0830795617570881	0.136	0.141	1	CD8_TEMRA	CD8 TEMRA	Post-HIV vs Post-ART_1y
chr2-227324551-227326153	0.5362477901808	0.0371867441002893	0.226	0.22	1	CD8_TEMRA	CD8 TEMRA	Post-HIV vs Post-ART_1y
chr9-127861686-127863616	0.536275477088389	-0.206693472763443	0.031	0.035	1	CD8_TEMRA	CD8 TEMRA	Post-HIV vs Post-ART_1y
chr19-1590833-1591370	0.536300051545045	-0.196910150884137	0.01	0.011	1	CD8_TEMRA	CD8 TEMRA	Post-HIV vs Post-ART_1y
chr4-83484131-83485641	0.536310033629502	0.0347600886558166	0.355	0.348	1	CD8_TEMRA	CD8 TEMRA	Post-HIV vs Post-ART_1y
chr19-13830849-13831349	0.536317273223398	0.102015444003316	0.014	0.013	1	CD8_TEMRA	CD8 TEMRA	Post-HIV vs Post-ART_1y
chr13-18211606-18212532	0.536324119451873	0.220622610657318	0.045	0.037	1	CD8_TEMRA	CD8 TEMRA	Post-HIV vs Post-ART_1y
chr17-42247767-42248104	0.536330360962161	-0.200731992037136	0.009	0.01	1	CD8_TEMRA	CD8 TEMRA	Post-HIV vs Post-ART_1y
chr1-44047343-44048514	0.53634428995931	0.0950253821166172	0.012	0.011	1	CD8_TEMRA	CD8 TEMRA	Post-HIV vs Post-ART_1y
chr1-55150831-55152049	0.536356017041776	-0.111512278849402	0.028	0.029	1	CD8_TEMRA	CD8 TEMRA	Post-HIV vs Post-ART_1y
chr2-28750606-28752641	0.536365050489553	0.0266815784117708	0.45	0.451	1	CD8_TEMRA	CD8 TEMRA	Post-HIV vs Post-ART_1y
chr3-179562363-179563792	0.536371164373149	0.0333545996595613	0.346	0.343	1	CD8_TEMRA	CD8 TEMRA	Post-HIV vs Post-ART_1y
chr6-158811700-158812048	0.53637691409286	-0.230616971323609	0.01	0.012	1	CD8_TEMRA	CD8 TEMRA	Post-HIV vs Post-ART_1y
chr14-81464231-81465292	0.536397147042348	-0.122069859153002	0.047	0.05	1	CD8_TEMRA	CD8 TEMRA	Post-HIV vs Post-ART_1y
chr6-52262713-52264219	0.536429293144268	-0.221447098023602	0.023	0.026	1	CD8_TEMRA	CD8 TEMRA	Post-HIV vs Post-ART_1y
chr12-69570653-69571132	0.53644880686705	0.18713790024417	0.018	0.016	1	CD8_TEMRA	CD8 TEMRA	Post-HIV vs Post-ART_1y
chr22-37952622-37954208	0.536449905927945	0.0327862679479476	0.207	0.204	1	CD8_TEMRA	CD8 TEMRA	Post-HIV vs Post-ART_1y
chr2-8485988-8486465	0.536459136634752	-0.0967330170988672	0.031	0.034	1	CD8_TEMRA	CD8 TEMRA	Post-HIV vs Post-ART_1y
chr5-176653322-176653770	0.536491543684323	0.00598032890347433	0.019	0.02	1	CD8_TEMRA	CD8 TEMRA	Post-HIV vs Post-ART_1y
chr14-99479858-99482101	0.536556895621987	0.0254758734417131	0.568	0.564	1	CD8_TEMRA	CD8 TEMRA	Post-HIV vs Post-ART_1y
chr11-77141946-77142526	0.536595052728991	-0.0304970089942085	0.014	0.014	1	CD8_TEMRA	CD8 TEMRA	Post-HIV vs Post-ART_1y
chr10-85611991-85613306	0.536613624776358	-0.103750031333324	0.012	0.013	1	CD8_TEMRA	CD8 TEMRA	Post-HIV vs Post-ART_1y
chr12-124480073-124480985	0.536617185390274	-0.185967938179168	0.028	0.031	1	CD8_TEMRA	CD8 TEMRA	Post-HIV vs Post-ART_1y
chr1-110634422-110635290	0.536647227314441	-0.287488602720519	0.011	0.014	1	CD8_TEMRA	CD8 TEMRA	Post-HIV vs Post-ART_1y
chr22-31247710-31248504	0.536651756520754	-0.0275567533706593	0.024	0.024	1	CD8_TEMRA	CD8 TEMRA	Post-HIV vs Post-ART_1y
chrX-19765536-19765974	0.536681101351179	0.170412742340994	0.011	0.009	1	CD8_TEMRA	CD8 TEMRA	Post-HIV vs Post-ART_1y
chr6-142850641-142850976	0.536693481304667	0.00178849381446167	0.01	0.01	1	CD8_TEMRA	CD8 TEMRA	Post-HIV vs Post-ART_1y
chr12-22631376-22632149	0.536711857859948	-0.22083714333755	0.013	0.015	1	CD8_TEMRA	CD8 TEMRA	Post-HIV vs Post-ART_1y
chr5-134647558-134649353	0.536733075108507	-0.046143366338869	0.25	0.257	1	CD8_TEMRA	CD8 TEMRA	Post-HIV vs Post-ART_1y
chr16-10738238-10739232	0.536790588231159	-0.20882703351034	0.014	0.016	1	CD8_TEMRA	CD8 TEMRA	Post-HIV vs Post-ART_1y
chr17-77869219-77870217	0.536838650325545	0.106050254028866	0.025	0.023	1	CD8_TEMRA	CD8 TEMRA	Post-HIV vs Post-ART_1y
chr6-73180201-73181366	0.536870368465161	-0.307410555407889	0.011	0.013	1	CD8_TEMRA	CD8 TEMRA	Post-HIV vs Post-ART_1y
chr6-118893070-118895388	0.536896910668256	0.0460443290220938	0.38	0.37	1	CD8_TEMRA	CD8 TEMRA	Post-HIV vs Post-ART_1y
chr21-34933504-34934394	0.536972434828999	-0.11819290129921	0.069	0.073	1	CD8_TEMRA	CD8 TEMRA	Post-HIV vs Post-ART_1y
chr1-228174414-228175106	0.53699234212242	0.167442309296854	0.05	0.044	1	CD8_TEMRA	CD8 TEMRA	Post-HIV vs Post-ART_1y
chr16-2519778-2521448	0.537019157419926	0.0353606263374968	0.204	0.197	1	CD8_TEMRA	CD8 TEMRA	Post-HIV vs Post-ART_1y
chr10-124734091-124735165	0.537028567504272	-0.029602410847835	0.042	0.042	1	CD8_TEMRA	CD8 TEMRA	Post-HIV vs Post-ART_1y
chr16-75198867-75199829	0.537099114827223	0.0297288794349235	0.037	0.037	1	CD8_TEMRA	CD8 TEMRA	Post-HIV vs Post-ART_1y
chr19-4303366-4304919	0.537168719953997	-0.161777776401459	0.021	0.024	1	CD8_TEMRA	CD8 TEMRA	Post-HIV vs Post-ART_1y
chr10-73729332-73730885	0.53724540528649	-0.0814164275268638	0.163	0.173	1	CD8_TEMRA	CD8 TEMRA	Post-HIV vs Post-ART_1y
chr10-32055298-32056850	0.537275563092751	0.0466960545228882	0.272	0.26	1	CD8_TEMRA	CD8 TEMRA	Post-HIV vs Post-ART_1y
chr2-96800433-96801871	0.537307423103035	-0.190795928389978	0.05	0.058	1	CD8_TEMRA	CD8 TEMRA	Post-HIV vs Post-ART_1y
chr6-108541670-108542680	0.537323390773735	-0.143968149932775	0.036	0.039	1	CD8_TEMRA	CD8 TEMRA	Post-HIV vs Post-ART_1y
chr10-27564075-27564783	0.537392809530622	-0.220245339687726	0.01	0.012	1	CD8_TEMRA	CD8 TEMRA	Post-HIV vs Post-ART_1y
chr16-28217832-28218477	0.537439460451031	-0.086790052664071	0.035	0.038	1	CD8_TEMRA	CD8 TEMRA	Post-HIV vs Post-ART_1y
chr13-33678753-33679674	0.537524432056503	-0.305456293345284	0.013	0.015	1	CD8_TEMRA	CD8 TEMRA	Post-HIV vs Post-ART_1y
chr17-7626903-7628247	0.537535477104263	0.0349862951499333	0.146	0.143	1	CD8_TEMRA	CD8 TEMRA	Post-HIV vs Post-ART_1y
chr7-158828099-158830477	0.537606548360764	0.0492607093973047	0.455	0.445	1	CD8_TEMRA	CD8 TEMRA	Post-HIV vs Post-ART_1y
chr3-93973041-93974194	0.537641706548014	-0.139663408141028	0.034	0.037	1	CD8_TEMRA	CD8 TEMRA	Post-HIV vs Post-ART_1y
chr10-6108517-6109291	0.537649213640727	-0.236656131947879	0.022	0.025	1	CD8_TEMRA	CD8 TEMRA	Post-HIV vs Post-ART_1y
chr5-177496798-177498288	0.537659649231841	0.0432062205338776	0.285	0.278	1	CD8_TEMRA	CD8 TEMRA	Post-HIV vs Post-ART_1y
chr10-63265058-63265440	0.537668867506443	0.118083004783881	0.038	0.034	1	CD8_TEMRA	CD8 TEMRA	Post-HIV vs Post-ART_1y
chr9-122263972-122265816	0.537693285731149	-0.0709682916853547	0.222	0.232	1	CD8_TEMRA	CD8 TEMRA	Post-HIV vs Post-ART_1y
chr22-20079405-20081213	0.537725963910759	0.0981219898351035	0.252	0.237	1	CD8_TEMRA	CD8 TEMRA	Post-HIV vs Post-ART_1y
chr22-38259906-38261582	0.537758963015931	-0.0604336815191209	0.024	0.025	1	CD8_TEMRA	CD8 TEMRA	Post-HIV vs Post-ART_1y
chr16-56610078-56610804	0.537763430154303	-0.155069810279137	0.062	0.068	1	CD8_TEMRA	CD8 TEMRA	Post-HIV vs Post-ART_1y
chr14-105419180-105420849	0.537791204349917	0.091342153901568	0.11	0.105	1	CD8_TEMRA	CD8 TEMRA	Post-HIV vs Post-ART_1y
chr10-114103030-114103644	0.537900784950348	-0.140675955720037	0.013	0.014	1	CD8_TEMRA	CD8 TEMRA	Post-HIV vs Post-ART_1y
chr10-43454760-43456422	0.537921085756797	0.0249547662529082	0.347	0.347	1	CD8_TEMRA	CD8 TEMRA	Post-HIV vs Post-ART_1y
chr6-2880153-2880481	0.537930874207107	-0.190493679904613	0.009	0.01	1	CD8_TEMRA	CD8 TEMRA	Post-HIV vs Post-ART_1y
chr5-159262420-159263841	0.537933646683333	-0.0578347837730651	0.154	0.16	1	CD8_TEMRA	CD8 TEMRA	Post-HIV vs Post-ART_1y
chr1-16873079-16873785	0.537936839030032	0.116257146609837	0.012	0.011	1	CD8_TEMRA	CD8 TEMRA	Post-HIV vs Post-ART_1y
chr9-126635722-126636235	0.537945514971774	-0.277171994039132	0.019	0.023	1	CD8_TEMRA	CD8 TEMRA	Post-HIV vs Post-ART_1y
chr14-91402409-91403227	0.538001096507997	-0.000664569650695501	0.079	0.079	1	CD8_TEMRA	CD8 TEMRA	Post-HIV vs Post-ART_1y
chr6-37187158-37187749	0.538042875287867	-0.177591216778912	0.018	0.02	1	CD8_TEMRA	CD8 TEMRA	Post-HIV vs Post-ART_1y
chr6-144559549-144560591	0.538049843869825	-0.319659953269484	0.009	0.011	1	CD8_TEMRA	CD8 TEMRA	Post-HIV vs Post-ART_1y
chr2-62332563-62333482	0.538070314338738	-0.0515301764091158	0.023	0.024	1	CD8_TEMRA	CD8 TEMRA	Post-HIV vs Post-ART_1y
chr1-109161765-109162985	0.53809078910323	-0.337014507732036	0.013	0.016	1	CD8_TEMRA	CD8 TEMRA	Post-HIV vs Post-ART_1y
chr17-63961181-63962242	0.538179321204819	0.0415933934218709	0.016	0.015	1	CD8_TEMRA	CD8 TEMRA	Post-HIV vs Post-ART_1y
chr16-70369571-70370433	0.538186505242909	-0.271477819556316	0.017	0.019	1	CD8_TEMRA	CD8 TEMRA	Post-HIV vs Post-ART_1y
chr22-37674809-37677697	0.538205293704812	0.0153301472025974	0.329	0.328	1	CD8_TEMRA	CD8 TEMRA	Post-HIV vs Post-ART_1y
chr13-46667640-46668772	0.538221014010402	-0.077729523071393	0.043	0.045	1	CD8_TEMRA	CD8 TEMRA	Post-HIV vs Post-ART_1y
chr7-100889032-100890465	0.538222269125581	0.0221909202376481	0.336	0.334	1	CD8_TEMRA	CD8 TEMRA	Post-HIV vs Post-ART_1y
chr12-19403887-19404814	0.538256511356214	-0.207560250471019	0.041	0.045	1	CD8_TEMRA	CD8 TEMRA	Post-HIV vs Post-ART_1y
chr11-705358-707090	0.538266480419472	0.0635318887481762	0.017	0.016	1	CD8_TEMRA	CD8 TEMRA	Post-HIV vs Post-ART_1y
chr3-183554144-183554815	0.538275207984734	-0.147802944861307	0.009	0.011	1	CD8_TEMRA	CD8 TEMRA	Post-HIV vs Post-ART_1y
chr1-8877448-8879487	0.538277956001357	0.0305570359097794	0.401	0.396	1	CD8_TEMRA	CD8 TEMRA	Post-HIV vs Post-ART_1y
chr11-73973593-73974491	0.538301997920518	0.0358385378700399	0.084	0.083	1	CD8_TEMRA	CD8 TEMRA	Post-HIV vs Post-ART_1y
chr9-99103939-99106039	0.538318588840504	0.0521730465931142	0.405	0.394	1	CD8_TEMRA	CD8 TEMRA	Post-HIV vs Post-ART_1y
chr17-58121653-58122258	0.538361657604059	-0.269195857021793	0.018	0.02	1	CD8_TEMRA	CD8 TEMRA	Post-HIV vs Post-ART_1y
chr7-74605936-74606924	0.538388387353985	0.0620225687306268	0.013	0.012	1	CD8_TEMRA	CD8 TEMRA	Post-HIV vs Post-ART_1y
chr12-4270753-4271121	0.538410186859133	0.106295406245932	0.029	0.026	1	CD8_TEMRA	CD8 TEMRA	Post-HIV vs Post-ART_1y
chr3-108834521-108835508	0.538449714038357	-0.287215302750771	0.014	0.017	1	CD8_TEMRA	CD8 TEMRA	Post-HIV vs Post-ART_1y
chr19-45439078-45440253	0.538510271849884	-0.0238453565493234	0.232	0.235	1	CD8_TEMRA	CD8 TEMRA	Post-HIV vs Post-ART_1y
chr17-6656955-6657924	0.538549688426435	-0.409483386803392	0.009	0.011	1	CD8_TEMRA	CD8 TEMRA	Post-HIV vs Post-ART_1y
chr22-18149341-18150287	0.538550617027929	0.0450243654822211	0.087	0.083	1	CD8_TEMRA	CD8 TEMRA	Post-HIV vs Post-ART_1y
chr1-110879561-110881368	0.538555245490213	0.0032932222303077	0.158	0.156	1	CD8_TEMRA	CD8 TEMRA	Post-HIV vs Post-ART_1y
chr6-11236175-11236732	0.538564406780283	-0.128159956750347	0.027	0.03	1	CD8_TEMRA	CD8 TEMRA	Post-HIV vs Post-ART_1y
chr16-361781-362583	0.538564669115561	0.0299910792670715	0.049	0.048	1	CD8_TEMRA	CD8 TEMRA	Post-HIV vs Post-ART_1y
chr3-185558622-185559648	0.53860713636684	-0.183425390117676	0.033	0.037	1	CD8_TEMRA	CD8 TEMRA	Post-HIV vs Post-ART_1y
chr7-101282499-101283318	0.53866052400957	-0.232274775803598	0.035	0.041	1	CD8_TEMRA	CD8 TEMRA	Post-HIV vs Post-ART_1y
chr2-157497446-157498166	0.538691104529165	0.107452706042177	0.014	0.013	1	CD8_TEMRA	CD8 TEMRA	Post-HIV vs Post-ART_1y
chr16-70522816-70525167	0.53870339198608	-0.0157516525017859	0.279	0.283	1	CD8_TEMRA	CD8 TEMRA	Post-HIV vs Post-ART_1y
chr1-227541700-227543000	0.538703478045133	-0.0237498214893643	0.133	0.136	1	CD8_TEMRA	CD8 TEMRA	Post-HIV vs Post-ART_1y
chr17-38557824-38559753	0.538737269309446	0.0402135888607547	0.217	0.212	1	CD8_TEMRA	CD8 TEMRA	Post-HIV vs Post-ART_1y
chr22-38142784-38144290	0.538739738290239	0.16089112720724	0.018	0.016	1	CD8_TEMRA	CD8 TEMRA	Post-HIV vs Post-ART_1y
chr1-67170613-67172383	0.538810723319539	-0.137944674774572	0.044	0.048	1	CD8_TEMRA	CD8 TEMRA	Post-HIV vs Post-ART_1y
chr11-61082922-61084106	0.538839814312957	-0.119123381193495	0.072	0.078	1	CD8_TEMRA	CD8 TEMRA	Post-HIV vs Post-ART_1y
chr1-209859998-209860645	0.538865891184519	0.041548961126459	0.011	0.011	1	CD8_TEMRA	CD8 TEMRA	Post-HIV vs Post-ART_1y
chr4-663023-664463	0.538887749438728	-0.0823811743293363	0.097	0.104	1	CD8_TEMRA	CD8 TEMRA	Post-HIV vs Post-ART_1y
chr1-27097265-27097819	0.538904183183482	-0.169830647905294	0.03	0.034	1	CD8_TEMRA	CD8 TEMRA	Post-HIV vs Post-ART_1y
chr1-35774553-35774994	0.538908480989994	-0.185220845019578	0.025	0.028	1	CD8_TEMRA	CD8 TEMRA	Post-HIV vs Post-ART_1y
chr14-21476241-21477964	0.539030618692038	-0.0330384397812924	0.35	0.357	1	CD8_TEMRA	CD8 TEMRA	Post-HIV vs Post-ART_1y
chr3-37974145-37975334	0.539033597577853	0.0404302614623968	0.032	0.03	1	CD8_TEMRA	CD8 TEMRA	Post-HIV vs Post-ART_1y
chr12-104679874-104680796	0.539039260828727	-0.245936999515048	0.017	0.021	1	CD8_TEMRA	CD8 TEMRA	Post-HIV vs Post-ART_1y
chr3-43105023-43106285	0.539043502034395	0.0593621482136499	0.122	0.116	1	CD8_TEMRA	CD8 TEMRA	Post-HIV vs Post-ART_1y
chr6-3162345-3163534	0.539067661605868	0.0447975114418897	0.14	0.135	1	CD8_TEMRA	CD8 TEMRA	Post-HIV vs Post-ART_1y
chr1-64962528-64962790	0.539108953341525	-0.256735296981135	0.011	0.013	1	CD8_TEMRA	CD8 TEMRA	Post-HIV vs Post-ART_1y
chr12-807032-807918	0.539112449243085	-0.279162700031763	0.009	0.011	1	CD8_TEMRA	CD8 TEMRA	Post-HIV vs Post-ART_1y
chr1-112700254-112701465	0.539149913861495	0.0635623963654601	0.035	0.034	1	CD8_TEMRA	CD8 TEMRA	Post-HIV vs Post-ART_1y
chr17-40191016-40192000	0.539171652484716	-0.144224063253661	0.033	0.036	1	CD8_TEMRA	CD8 TEMRA	Post-HIV vs Post-ART_1y
chr1-159780207-159781640	0.539172764460296	-0.0126600122661481	0.339	0.343	1	CD8_TEMRA	CD8 TEMRA	Post-HIV vs Post-ART_1y
chr11-14319652-14320461	0.539192030181268	0.0568873360679003	0.043	0.042	1	CD8_TEMRA	CD8 TEMRA	Post-HIV vs Post-ART_1y
chr18-14178343-14179621	0.539231306358111	-0.120541021027688	0.087	0.095	1	CD8_TEMRA	CD8 TEMRA	Post-HIV vs Post-ART_1y
chr16-18800600-18802249	0.539257979661311	-0.0367172170371182	0.42	0.435	1	CD8_TEMRA	CD8 TEMRA	Post-HIV vs Post-ART_1y
chr11-3056356-3057854	0.539287948723061	0.0509132472553582	0.195	0.191	1	CD8_TEMRA	CD8 TEMRA	Post-HIV vs Post-ART_1y
chr19-2784888-2785840	0.539302625496105	-0.0328379322743129	0.284	0.292	1	CD8_TEMRA	CD8 TEMRA	Post-HIV vs Post-ART_1y
chr8-30092577-30093183	0.53931302641984	-0.129547437647038	0.048	0.053	1	CD8_TEMRA	CD8 TEMRA	Post-HIV vs Post-ART_1y
chr12-27779391-27780971	0.539338550092088	0.00253209504934948	0.115	0.11	1	CD8_TEMRA	CD8 TEMRA	Post-HIV vs Post-ART_1y
chr20-53582674-53583304	0.539390209682227	0.082129626375262	0.042	0.04	1	CD8_TEMRA	CD8 TEMRA	Post-HIV vs Post-ART_1y
chr6-53290648-53291491	0.539466217371961	0.0142749355835146	0.033	0.032	1	CD8_TEMRA	CD8 TEMRA	Post-HIV vs Post-ART_1y
chr3-43285787-43287246	0.539481236730599	0.0176591761833175	0.269	0.269	1	CD8_TEMRA	CD8 TEMRA	Post-HIV vs Post-ART_1y
chr17-1574266-1574961	0.539511415615823	0.0945897261935569	0.013	0.012	1	CD8_TEMRA	CD8 TEMRA	Post-HIV vs Post-ART_1y
chr10-120683857-120684770	0.539590574316888	-0.189567761321991	0.023	0.026	1	CD8_TEMRA	CD8 TEMRA	Post-HIV vs Post-ART_1y
chr5-149371037-149371709	0.539599891671725	-0.175794407707242	0.021	0.023	1	CD8_TEMRA	CD8 TEMRA	Post-HIV vs Post-ART_1y
chr19-41321622-41322032	0.539621794317152	-0.281071411179433	0.016	0.019	1	CD8_TEMRA	CD8 TEMRA	Post-HIV vs Post-ART_1y
chr14-70600108-70601151	0.539631013199951	-0.0817429606061462	0.143	0.151	1	CD8_TEMRA	CD8 TEMRA	Post-HIV vs Post-ART_1y
chr12-22395846-22397010	0.539660778683125	-0.18491114069769	0.039	0.044	1	CD8_TEMRA	CD8 TEMRA	Post-HIV vs Post-ART_1y
chr7-74026568-74027337	0.539663530346624	-0.315071876603698	0.015	0.018	1	CD8_TEMRA	CD8 TEMRA	Post-HIV vs Post-ART_1y
chr12-7958463-7959044	0.539678603228062	-0.127336471432188	0.032	0.035	1	CD8_TEMRA	CD8 TEMRA	Post-HIV vs Post-ART_1y
chr1-91731284-91732911	0.539698371061702	0.0431362887554099	0.113	0.111	1	CD8_TEMRA	CD8 TEMRA	Post-HIV vs Post-ART_1y
chr15-65583393-65584075	0.539722008234341	-0.252891086857973	0.011	0.013	1	CD8_TEMRA	CD8 TEMRA	Post-HIV vs Post-ART_1y
chr20-24959599-24961618	0.539743497066368	-0.0620395995878439	0.251	0.266	1	CD8_TEMRA	CD8 TEMRA	Post-HIV vs Post-ART_1y
chr10-112314559-112315352	0.539760775072327	-0.254625657829324	0.01	0.012	1	CD8_TEMRA	CD8 TEMRA	Post-HIV vs Post-ART_1y
chr15-40279274-40279693	0.539779045457889	-0.130621816644317	0.034	0.037	1	CD8_TEMRA	CD8 TEMRA	Post-HIV vs Post-ART_1y
chr6-159720279-159720988	0.539785616910337	0.121328418679322	0.015	0.014	1	CD8_TEMRA	CD8 TEMRA	Post-HIV vs Post-ART_1y
chr6-44002157-44003552	0.53980497869858	-0.285651400541535	0.024	0.028	1	CD8_TEMRA	CD8 TEMRA	Post-HIV vs Post-ART_1y
chr1-92877078-92878224	0.53982258502134	0.0232973624072277	0.025	0.025	1	CD8_TEMRA	CD8 TEMRA	Post-HIV vs Post-ART_1y
chr1-155960855-155962355	0.539826229607047	0.131666903751446	0.018	0.017	1	CD8_TEMRA	CD8 TEMRA	Post-HIV vs Post-ART_1y
chr2-216081151-216083118	0.539935234349122	0.0360117926866912	0.128	0.124	1	CD8_TEMRA	CD8 TEMRA	Post-HIV vs Post-ART_1y
chr1-15272070-15272833	0.539984551065617	-0.273603169298143	0.011	0.014	1	CD8_TEMRA	CD8 TEMRA	Post-HIV vs Post-ART_1y
chr6-44264820-44265865	0.540025351246233	0.0449677960110865	0.266	0.263	1	CD8_TEMRA	CD8 TEMRA	Post-HIV vs Post-ART_1y
chr2-73969354-73971703	0.540028972339229	-0.0180699846506971	0.049	0.049	1	CD8_TEMRA	CD8 TEMRA	Post-HIV vs Post-ART_1y
chr1-43366738-43368727	0.540042212051826	-0.0289860942565358	0.248	0.256	1	CD8_TEMRA	CD8 TEMRA	Post-HIV vs Post-ART_1y
chr7-55557614-55558238	0.540074635374762	-0.386142071235381	0.008	0.01	1	CD8_TEMRA	CD8 TEMRA	Post-HIV vs Post-ART_1y
chr9-120928281-120929384	0.540087657042564	0.0471433202685545	0.168	0.161	1	CD8_TEMRA	CD8 TEMRA	Post-HIV vs Post-ART_1y
chr1-193069839-193071336	0.540093627972249	-0.122279541817448	0.044	0.047	1	CD8_TEMRA	CD8 TEMRA	Post-HIV vs Post-ART_1y
chr20-63625769-63628539	0.540098406845998	0.00940755140172056	0.31	0.311	1	CD8_TEMRA	CD8 TEMRA	Post-HIV vs Post-ART_1y
chr12-54983330-54985421	0.54013169346786	-0.0168606558431965	0.107	0.108	1	CD8_TEMRA	CD8 TEMRA	Post-HIV vs Post-ART_1y
chr3-16904566-16905369	0.540141784880491	0.0362489062042815	0.018	0.018	1	CD8_TEMRA	CD8 TEMRA	Post-HIV vs Post-ART_1y
chr16-69385050-69386227	0.540151149189628	-0.00549716660853017	0.278	0.28	1	CD8_TEMRA	CD8 TEMRA	Post-HIV vs Post-ART_1y
chr14-91116440-91116737	0.540157308674163	0.112685440740406	0.021	0.019	1	CD8_TEMRA	CD8 TEMRA	Post-HIV vs Post-ART_1y
chr18-3062673-3063255	0.540171009948485	-0.199357144344564	0.017	0.019	1	CD8_TEMRA	CD8 TEMRA	Post-HIV vs Post-ART_1y
chr1-12229445-12231212	0.540193437790775	0.0439031938009038	0.212	0.204	1	CD8_TEMRA	CD8 TEMRA	Post-HIV vs Post-ART_1y
chr5-37412626-37413311	0.540221131648621	0.155988233461261	0.011	0.01	1	CD8_TEMRA	CD8 TEMRA	Post-HIV vs Post-ART_1y
chr1-91569267-91570238	0.540242206280904	-0.187971232981828	0.023	0.026	1	CD8_TEMRA	CD8 TEMRA	Post-HIV vs Post-ART_1y
chr19-8575392-8575983	0.540249745554341	-0.0920877489409504	0.083	0.088	1	CD8_TEMRA	CD8 TEMRA	Post-HIV vs Post-ART_1y
chr6-3750278-3752554	0.540260558016238	0.105771269105127	0.047	0.043	1	CD8_TEMRA	CD8 TEMRA	Post-HIV vs Post-ART_1y
chr1-222654440-222655994	0.540283659530177	0.0198424629030329	0.071	0.07	1	CD8_TEMRA	CD8 TEMRA	Post-HIV vs Post-ART_1y
chr2-203908167-203909968	0.540311966858569	-0.252794158356536	0.021	0.023	1	CD8_TEMRA	CD8 TEMRA	Post-HIV vs Post-ART_1y
chr12-68496816-68498187	0.540317990529072	-0.085855934818138	0.043	0.046	1	CD8_TEMRA	CD8 TEMRA	Post-HIV vs Post-ART_1y
chr20-61980712-61983132	0.540349111362634	0.00842987850717369	0.046	0.045	1	CD8_TEMRA	CD8 TEMRA	Post-HIV vs Post-ART_1y
chr10-32944081-32944525	0.540415718206349	0.295125570502575	0.011	0.009	1	CD8_TEMRA	CD8 TEMRA	Post-HIV vs Post-ART_1y
chr1-220112521-220113681	0.540432204551637	-0.313459845050501	0.019	0.022	1	CD8_TEMRA	CD8 TEMRA	Post-HIV vs Post-ART_1y
chr1-161621109-161622391	0.540443378417993	0.0881957716387569	0.154	0.144	1	CD8_TEMRA	CD8 TEMRA	Post-HIV vs Post-ART_1y
chr6-31829742-31830196	0.540453314815797	-0.151180346111828	0.066	0.072	1	CD8_TEMRA	CD8 TEMRA	Post-HIV vs Post-ART_1y
chr19-6535916-6536845	0.540461076304871	-0.0608122557892743	0.097	0.1	1	CD8_TEMRA	CD8 TEMRA	Post-HIV vs Post-ART_1y
chr13-24267158-24267566	0.540476732885982	-0.0035429580445725	0.03	0.029	1	CD8_TEMRA	CD8 TEMRA	Post-HIV vs Post-ART_1y
chr7-5538229-5539273	0.540497953224381	0.137012137157029	0.017	0.015	1	CD8_TEMRA	CD8 TEMRA	Post-HIV vs Post-ART_1y
chr3-47162797-47165304	0.540506396003162	0.0429468120833227	0.316	0.304	1	CD8_TEMRA	CD8 TEMRA	Post-HIV vs Post-ART_1y
chr2-230261836-230262706	0.540510061883471	-0.196319652131722	0.01	0.011	1	CD8_TEMRA	CD8 TEMRA	Post-HIV vs Post-ART_1y
chr3-15241024-15241685	0.540553461998021	-0.28073057195105	0.008	0.01	1	CD8_TEMRA	CD8 TEMRA	Post-HIV vs Post-ART_1y
chr1-101080814-101082083	0.540588679358783	-0.0454085787290825	0.036	0.037	1	CD8_TEMRA	CD8 TEMRA	Post-HIV vs Post-ART_1y
chr19-55368664-55369529	0.54060228433459	0.149841178461323	0.014	0.013	1	CD8_TEMRA	CD8 TEMRA	Post-HIV vs Post-ART_1y
chr10-32953595-32953885	0.540603867995973	0.130759312349145	0.012	0.011	1	CD8_TEMRA	CD8 TEMRA	Post-HIV vs Post-ART_1y
chr16-28490601-28490814	0.540613028184469	-0.2079241120853	0.008	0.01	1	CD8_TEMRA	CD8 TEMRA	Post-HIV vs Post-ART_1y
chr12-6957226-6957518	0.540625290924408	0.0420805666930946	0.046	0.045	1	CD8_TEMRA	CD8 TEMRA	Post-HIV vs Post-ART_1y
chr1-45512297-45512957	0.540628287242524	0.101238922161691	0.018	0.016	1	CD8_TEMRA	CD8 TEMRA	Post-HIV vs Post-ART_1y
chr5-169655895-169656810	0.540641668569278	0.0342451910551387	0.02	0.02	1	CD8_TEMRA	CD8 TEMRA	Post-HIV vs Post-ART_1y
chr2-178413092-178415043	0.54064468646188	-0.112838861335063	0.159	0.17	1	CD8_TEMRA	CD8 TEMRA	Post-HIV vs Post-ART_1y
chr8-129819758-129820406	0.540649192338077	0.00478473718875971	0.023	0.023	1	CD8_TEMRA	CD8 TEMRA	Post-HIV vs Post-ART_1y
chr11-75382951-75383584	0.540691956525393	0.160877132782229	0.018	0.016	1	CD8_TEMRA	CD8 TEMRA	Post-HIV vs Post-ART_1y
chr22-24938613-24939461	0.540699864374935	-0.353803352789019	0.014	0.018	1	CD8_TEMRA	CD8 TEMRA	Post-HIV vs Post-ART_1y
chr5-151924327-151924931	0.540740036226351	0.108776623791189	0.016	0.015	1	CD8_TEMRA	CD8 TEMRA	Post-HIV vs Post-ART_1y
chr4-88591585-88593498	0.540769865359348	-0.0206960024836595	0.338	0.346	1	CD8_TEMRA	CD8 TEMRA	Post-HIV vs Post-ART_1y
chr10-1073885-1075301	0.540790870029046	0.0833524656202438	0.018	0.017	1	CD8_TEMRA	CD8 TEMRA	Post-HIV vs Post-ART_1y
chr2-60882890-60883402	0.540797689742128	0.0420447914523692	0.039	0.039	1	CD8_TEMRA	CD8 TEMRA	Post-HIV vs Post-ART_1y
chr9-126690050-126690701	0.540914630719229	-0.171789992700852	0.016	0.018	1	CD8_TEMRA	CD8 TEMRA	Post-HIV vs Post-ART_1y
chr16-83825716-83826562	0.540928209785667	-0.131331269751159	0.032	0.034	1	CD8_TEMRA	CD8 TEMRA	Post-HIV vs Post-ART_1y
chr16-88705107-88705646	0.540931846418539	0.0177236009001462	0.038	0.037	1	CD8_TEMRA	CD8 TEMRA	Post-HIV vs Post-ART_1y
chr19-57888172-57889284	0.541000845213499	-0.0046582819133878	0.025	0.025	1	CD8_TEMRA	CD8 TEMRA	Post-HIV vs Post-ART_1y
chr9-95491944-95492157	0.541002457124866	-0.248888996917315	0.009	0.011	1	CD8_TEMRA	CD8 TEMRA	Post-HIV vs Post-ART_1y
chr6-20211102-20213124	0.541019356472338	0.0315888306287868	0.093	0.09	1	CD8_TEMRA	CD8 TEMRA	Post-HIV vs Post-ART_1y
chr10-58266324-58268401	0.541022728934083	-0.00838319833956347	0.349	0.354	1	CD8_TEMRA	CD8 TEMRA	Post-HIV vs Post-ART_1y
chr8-144528264-144529277	0.541043622954271	-0.0325029343024226	0.135	0.138	1	CD8_TEMRA	CD8 TEMRA	Post-HIV vs Post-ART_1y
chr11-45354779-45355873	0.54104491184852	0.0265432434503845	0.098	0.096	1	CD8_TEMRA	CD8 TEMRA	Post-HIV vs Post-ART_1y
chr6-6556073-6557276	0.54104973804977	0.142586750576443	0.013	0.012	1	CD8_TEMRA	CD8 TEMRA	Post-HIV vs Post-ART_1y
chr18-35478072-35479373	0.541072567851575	-0.344698394637815	0.008	0.01	1	CD8_TEMRA	CD8 TEMRA	Post-HIV vs Post-ART_1y
chr8-46917349-46918665	0.541096340578053	-0.20047588396533	0.021	0.024	1	CD8_TEMRA	CD8 TEMRA	Post-HIV vs Post-ART_1y
chr13-114107973-114108653	0.541140497108423	-0.183530666852011	0.034	0.039	1	CD8_TEMRA	CD8 TEMRA	Post-HIV vs Post-ART_1y
chr11-102305747-102307887	0.541145083201367	-0.00338843828064794	0.032	0.032	1	CD8_TEMRA	CD8 TEMRA	Post-HIV vs Post-ART_1y
chr2-68767026-68767952	0.541149668075986	0.0157841147621722	0.113	0.113	1	CD8_TEMRA	CD8 TEMRA	Post-HIV vs Post-ART_1y
chr7-99438012-99439615	0.541152430566647	0.0213125331148554	0.151	0.152	1	CD8_TEMRA	CD8 TEMRA	Post-HIV vs Post-ART_1y
chr12-108561921-108562963	0.541159687296851	-0.0309559459637958	0.302	0.309	1	CD8_TEMRA	CD8 TEMRA	Post-HIV vs Post-ART_1y
chr7-100672976-100676346	0.541202463384603	0.0141596703723365	0.576	0.573	1	CD8_TEMRA	CD8 TEMRA	Post-HIV vs Post-ART_1y
chr3-114418207-114419087	0.541203410434878	-0.203728243567805	0.024	0.028	1	CD8_TEMRA	CD8 TEMRA	Post-HIV vs Post-ART_1y
chr8-100938585-100938956	0.541221462359485	-0.0235404389096878	0.049	0.049	1	CD8_TEMRA	CD8 TEMRA	Post-HIV vs Post-ART_1y
chr16-57185172-57187780	0.54128395828411	-0.0292914265823293	0.407	0.419	1	CD8_TEMRA	CD8 TEMRA	Post-HIV vs Post-ART_1y
chr16-30428902-30430671	0.541296167339886	0.0320591492043595	0.348	0.345	1	CD8_TEMRA	CD8 TEMRA	Post-HIV vs Post-ART_1y
chr19-16110664-16112185	0.541305244647733	-0.0263553831076378	0.499	0.513	1	CD8_TEMRA	CD8 TEMRA	Post-HIV vs Post-ART_1y
chr11-118342009-118342214	0.541316163035511	0.00992413250870738	0.025	0.025	1	CD8_TEMRA	CD8 TEMRA	Post-HIV vs Post-ART_1y
chr20-31833137-31833896	0.541331539876434	0.0793457858547937	0.016	0.016	1	CD8_TEMRA	CD8 TEMRA	Post-HIV vs Post-ART_1y
chr8-144019251-144020830	0.541339521318124	-0.0218798026291083	0.076	0.077	1	CD8_TEMRA	CD8 TEMRA	Post-HIV vs Post-ART_1y
chr15-38817530-38818218	0.54138232176155	0.0411508435276349	0.017	0.016	1	CD8_TEMRA	CD8 TEMRA	Post-HIV vs Post-ART_1y
chr15-44675757-44676237	0.54141773645145	0.155756216987018	0.016	0.014	1	CD8_TEMRA	CD8 TEMRA	Post-HIV vs Post-ART_1y
chr4-139530818-139531433	0.541442637317447	-0.331460125136536	0.01	0.012	1	CD8_TEMRA	CD8 TEMRA	Post-HIV vs Post-ART_1y
chr2-200862402-200862948	0.541494967264062	0.00772805623143125	0.078	0.079	1	CD8_TEMRA	CD8 TEMRA	Post-HIV vs Post-ART_1y
chr19-14409567-14410589	0.541524613785788	-0.0425896648924584	0.124	0.127	1	CD8_TEMRA	CD8 TEMRA	Post-HIV vs Post-ART_1y
chr1-235843237-235843748	0.54153259402708	-0.251249774803105	0.009	0.011	1	CD8_TEMRA	CD8 TEMRA	Post-HIV vs Post-ART_1y
chr20-63641128-63642685	0.541543272802709	-0.0122476416906415	0.264	0.266	1	CD8_TEMRA	CD8 TEMRA	Post-HIV vs Post-ART_1y
chr12-112408501-112409886	0.541564427191253	-0.00910157765534114	0.154	0.156	1	CD8_TEMRA	CD8 TEMRA	Post-HIV vs Post-ART_1y
chr12-113097997-113098728	0.541594865014086	0.12480488654403	0.014	0.013	1	CD8_TEMRA	CD8 TEMRA	Post-HIV vs Post-ART_1y
chr11-47765860-47768207	0.5416091460437	0.00224184635428581	0.45	0.45	1	CD8_TEMRA	CD8 TEMRA	Post-HIV vs Post-ART_1y
chr1-200802539-200803238	0.541683138941619	-0.290281072330778	0.015	0.018	1	CD8_TEMRA	CD8 TEMRA	Post-HIV vs Post-ART_1y
chr18-46249793-46251104	0.541698080441418	0.0421643936441114	0.129	0.124	1	CD8_TEMRA	CD8 TEMRA	Post-HIV vs Post-ART_1y
chr20-2872136-2874036	0.541743290950009	0.0346004780868129	0.313	0.308	1	CD8_TEMRA	CD8 TEMRA	Post-HIV vs Post-ART_1y
chr8-102634983-102636146	0.541791705084254	-0.0998019774871106	0.016	0.017	1	CD8_TEMRA	CD8 TEMRA	Post-HIV vs Post-ART_1y
chr10-70322907-70324886	0.541824832749021	-0.203203081897934	0.009	0.011	1	CD8_TEMRA	CD8 TEMRA	Post-HIV vs Post-ART_1y
chr8-133068060-133068953	0.541836114927378	0.00430374558137081	0.221	0.223	1	CD8_TEMRA	CD8 TEMRA	Post-HIV vs Post-ART_1y
chr17-76262967-76263246	0.541843508085004	-0.273457581478026	0.009	0.012	1	CD8_TEMRA	CD8 TEMRA	Post-HIV vs Post-ART_1y
chr3-45957757-45958960	0.541853945798472	0.21161114949327	0.014	0.012	1	CD8_TEMRA	CD8 TEMRA	Post-HIV vs Post-ART_1y
chr19-14395430-14396141	0.541877858027782	0.116308039181336	0.029	0.026	1	CD8_TEMRA	CD8 TEMRA	Post-HIV vs Post-ART_1y
chr16-4487680-4489003	0.541891295713455	0.0663985831835396	0.056	0.052	1	CD8_TEMRA	CD8 TEMRA	Post-HIV vs Post-ART_1y
chr8-81081341-81081732	0.541917152780558	0.0707472816800827	0.01	0.009	1	CD8_TEMRA	CD8 TEMRA	Post-HIV vs Post-ART_1y
chr16-30896049-30897645	0.54192315211531	-0.0862377847734415	0.082	0.087	1	CD8_TEMRA	CD8 TEMRA	Post-HIV vs Post-ART_1y
chr5-181169449-181170407	0.541925617916654	-0.0091736757156915	0.016	0.016	1	CD8_TEMRA	CD8 TEMRA	Post-HIV vs Post-ART_1y
chr6-31079287-31080132	0.541932712272669	0.0675535906854212	0.017	0.016	1	CD8_TEMRA	CD8 TEMRA	Post-HIV vs Post-ART_1y
chr10-6406277-6406497	0.541935247951017	0.139823821108702	0.011	0.01	1	CD8_TEMRA	CD8 TEMRA	Post-HIV vs Post-ART_1y
chr1-224615639-224617431	0.541951080281151	-0.140041892724206	0.043	0.047	1	CD8_TEMRA	CD8 TEMRA	Post-HIV vs Post-ART_1y
chr21-17799272-17799780	0.541958515062618	0.143139893288159	0.018	0.016	1	CD8_TEMRA	CD8 TEMRA	Post-HIV vs Post-ART_1y
chr1-198657272-198658084	0.541958601450496	0.133708660679511	0.062	0.057	1	CD8_TEMRA	CD8 TEMRA	Post-HIV vs Post-ART_1y
chr9-123322329-123323394	0.54199718179033	-0.190342659351224	0.046	0.051	1	CD8_TEMRA	CD8 TEMRA	Post-HIV vs Post-ART_1y
chr22-25060455-25061026	0.542064155494567	-0.24442744793401	0.023	0.028	1	CD8_TEMRA	CD8 TEMRA	Post-HIV vs Post-ART_1y
chr5-172683610-172684576	0.54208618515193	-0.0634719267017805	0.052	0.054	1	CD8_TEMRA	CD8 TEMRA	Post-HIV vs Post-ART_1y
chr15-40451997-40452828	0.54209257815317	-0.144547763061242	0.016	0.018	1	CD8_TEMRA	CD8 TEMRA	Post-HIV vs Post-ART_1y
chr14-98925779-98926550	0.542094726051615	-0.47517085221049	0.008	0.011	1	CD8_TEMRA	CD8 TEMRA	Post-HIV vs Post-ART_1y
chr6-35451511-35453011	0.542158893095504	0.0681037549375296	0.212	0.202	1	CD8_TEMRA	CD8 TEMRA	Post-HIV vs Post-ART_1y
chr17-28384052-28385683	0.542214689522011	-0.0991291246155654	0.072	0.076	1	CD8_TEMRA	CD8 TEMRA	Post-HIV vs Post-ART_1y
chr5-141513622-141514371	0.542215865747333	-0.15538748451879	0.017	0.02	1	CD8_TEMRA	CD8 TEMRA	Post-HIV vs Post-ART_1y
chr2-44753251-44753990	0.54222159098131	0.0300278090774921	0.012	0.012	1	CD8_TEMRA	CD8 TEMRA	Post-HIV vs Post-ART_1y
chr16-58024685-58027127	0.542231521273535	0.0808665339551031	0.085	0.08	1	CD8_TEMRA	CD8 TEMRA	Post-HIV vs Post-ART_1y
chr1-20931801-20933132	0.542261859932371	-0.249750042941923	0.047	0.055	1	CD8_TEMRA	CD8 TEMRA	Post-HIV vs Post-ART_1y
chr13-114129648-114129898	0.542286978394745	0.0957091742796243	0.034	0.031	1	CD8_TEMRA	CD8 TEMRA	Post-HIV vs Post-ART_1y
chr1-10507209-10507992	0.542309904012587	0.0426108946606276	0.043	0.041	1	CD8_TEMRA	CD8 TEMRA	Post-HIV vs Post-ART_1y
chr1-53585133-53585669	0.542334564691327	-0.159465626032707	0.06	0.065	1	CD8_TEMRA	CD8 TEMRA	Post-HIV vs Post-ART_1y
chr15-59419849-59420463	0.542358337340789	-0.175220168780227	0.009	0.011	1	CD8_TEMRA	CD8 TEMRA	Post-HIV vs Post-ART_1y
chr14-102316484-102317408	0.542370982884481	-0.0786535188214392	0.197	0.209	1	CD8_TEMRA	CD8 TEMRA	Post-HIV vs Post-ART_1y
chr15-51970925-51972213	0.542375688139122	0.0306577626658249	0.221	0.219	1	CD8_TEMRA	CD8 TEMRA	Post-HIV vs Post-ART_1y
chr19-38229426-38229988	0.542422932342684	-0.182522893956585	0.035	0.04	1	CD8_TEMRA	CD8 TEMRA	Post-HIV vs Post-ART_1y
chr19-46728433-46729316	0.542431888620654	-0.109335160793383	0.052	0.056	1	CD8_TEMRA	CD8 TEMRA	Post-HIV vs Post-ART_1y
chr13-50916582-50917362	0.54249451587379	0.0736435244963438	0.013	0.012	1	CD8_TEMRA	CD8 TEMRA	Post-HIV vs Post-ART_1y
chr7-139339883-139342037	0.542498452030303	-0.0027112744654002	0.437	0.438	1	CD8_TEMRA	CD8 TEMRA	Post-HIV vs Post-ART_1y
chr20-24102187-24102614	0.542511716771064	-0.250085030957978	0.013	0.015	1	CD8_TEMRA	CD8 TEMRA	Post-HIV vs Post-ART_1y
chr3-36892786-36893537	0.54251338303596	-0.0148835920044177	0.023	0.024	1	CD8_TEMRA	CD8 TEMRA	Post-HIV vs Post-ART_1y
chr22-36339362-36339705	0.542539659055349	-0.195336218626089	0.013	0.015	1	CD8_TEMRA	CD8 TEMRA	Post-HIV vs Post-ART_1y
chr2-118855284-118856166	0.542642173461128	-0.0387035944507566	0.041	0.041	1	CD8_TEMRA	CD8 TEMRA	Post-HIV vs Post-ART_1y
chr20-62641768-62643431	0.542648813415075	0.0479096061816318	0.144	0.141	1	CD8_TEMRA	CD8 TEMRA	Post-HIV vs Post-ART_1y
chr7-130938170-130939028	0.542656920866211	0.00875674153289907	0.095	0.094	1	CD8_TEMRA	CD8 TEMRA	Post-HIV vs Post-ART_1y
chr5-40480008-40480831	0.542686830828922	-0.02013548879723	0.026	0.026	1	CD8_TEMRA	CD8 TEMRA	Post-HIV vs Post-ART_1y
chr14-64723549-64724434	0.542694145477161	-0.0829029698333565	0.033	0.035	1	CD8_TEMRA	CD8 TEMRA	Post-HIV vs Post-ART_1y
chr9-96027020-96028163	0.542704881604578	-0.107577506867145	0.027	0.028	1	CD8_TEMRA	CD8 TEMRA	Post-HIV vs Post-ART_1y
chr10-91006000-91007306	0.542746154625021	-0.120898767461672	0.025	0.027	1	CD8_TEMRA	CD8 TEMRA	Post-HIV vs Post-ART_1y
chr1-24383842-24385043	0.542827754392629	0.0437634754942096	0.014	0.014	1	CD8_TEMRA	CD8 TEMRA	Post-HIV vs Post-ART_1y
chr17-81101368-81102122	0.542829388075018	0.0346991636545073	0.126	0.122	1	CD8_TEMRA	CD8 TEMRA	Post-HIV vs Post-ART_1y
chr9-65675084-65676036	0.542861741266657	-0.165897884941304	0.017	0.019	1	CD8_TEMRA	CD8 TEMRA	Post-HIV vs Post-ART_1y
chrX-153763578-153764619	0.542908702295821	-0.107170110967345	0.032	0.034	1	CD8_TEMRA	CD8 TEMRA	Post-HIV vs Post-ART_1y
chr8-7091441-7092802	0.54291216032335	-0.28630122465059	0.008	0.01	1	CD8_TEMRA	CD8 TEMRA	Post-HIV vs Post-ART_1y
chr17-45427762-45429276	0.542931075153612	0.0112726796971065	0.096	0.094	1	CD8_TEMRA	CD8 TEMRA	Post-HIV vs Post-ART_1y
chr3-48400530-48401203	0.542955154085068	-0.153591415992702	0.028	0.03	1	CD8_TEMRA	CD8 TEMRA	Post-HIV vs Post-ART_1y
chr11-118913980-118915359	0.542981432618798	0.00104585633898013	0.117	0.117	1	CD8_TEMRA	CD8 TEMRA	Post-HIV vs Post-ART_1y
chr8-56073359-56075117	0.543014026343627	0.0113851608457776	0.297	0.296	1	CD8_TEMRA	CD8 TEMRA	Post-HIV vs Post-ART_1y
chr15-61833794-61834582	0.543037631639119	0.0421646466043546	0.031	0.03	1	CD8_TEMRA	CD8 TEMRA	Post-HIV vs Post-ART_1y
chr19-54324977-54326109	0.543046981205924	-0.289235043264063	0.018	0.021	1	CD8_TEMRA	CD8 TEMRA	Post-HIV vs Post-ART_1y
chr19-12774905-12775927	0.543052037793596	-0.0567152863573648	0.254	0.265	1	CD8_TEMRA	CD8 TEMRA	Post-HIV vs Post-ART_1y
chr7-70698299-70698519	0.543066213484473	-0.145400485840848	0.017	0.018	1	CD8_TEMRA	CD8 TEMRA	Post-HIV vs Post-ART_1y
chr8-57994108-57995574	0.5430666130045	0.237554583110349	0.015	0.012	1	CD8_TEMRA	CD8 TEMRA	Post-HIV vs Post-ART_1y
chr11-59556989-59557747	0.543082751832325	-0.145576514326232	0.034	0.037	1	CD8_TEMRA	CD8 TEMRA	Post-HIV vs Post-ART_1y
chr3-122513533-122515153	0.543143232288047	0.0641762883456612	0.281	0.27	1	CD8_TEMRA	CD8 TEMRA	Post-HIV vs Post-ART_1y
chr7-17233609-17235184	0.543182348172766	-0.151343353219573	0.106	0.118	1	CD8_TEMRA	CD8 TEMRA	Post-HIV vs Post-ART_1y
chr4-101015896-101016264	0.543249024876351	0.248778740801572	0.011	0.009	1	CD8_TEMRA	CD8 TEMRA	Post-HIV vs Post-ART_1y
chr1-20212471-20213309	0.54326381092253	-0.274134686638142	0.028	0.034	1	CD8_TEMRA	CD8 TEMRA	Post-HIV vs Post-ART_1y
chr6-29015714-29017400	0.543322956359535	0.0366037393773291	0.068	0.065	1	CD8_TEMRA	CD8 TEMRA	Post-HIV vs Post-ART_1y
chr17-2815562-2816230	0.543325573976151	-0.182737038758444	0.025	0.029	1	CD8_TEMRA	CD8 TEMRA	Post-HIV vs Post-ART_1y
chr12-26113773-26114895	0.543326649598669	-0.00485226946673789	0.033	0.033	1	CD8_TEMRA	CD8 TEMRA	Post-HIV vs Post-ART_1y
chr7-1169297-1170253	0.543338336731017	0.083009007517272	0.094	0.09	1	CD8_TEMRA	CD8 TEMRA	Post-HIV vs Post-ART_1y
chr19-2629433-2630151	0.543339185703429	-0.163043993119831	0.031	0.034	1	CD8_TEMRA	CD8 TEMRA	Post-HIV vs Post-ART_1y
chrX-65663120-65663464	0.543343624329414	0.0389453120859535	0.01	0.01	1	CD8_TEMRA	CD8 TEMRA	Post-HIV vs Post-ART_1y
chr5-126801466-126802243	0.543350028104443	-0.281261421828271	0.013	0.015	1	CD8_TEMRA	CD8 TEMRA	Post-HIV vs Post-ART_1y
chr2-97740531-97740818	0.543524838286779	-0.148108218292041	0.012	0.014	1	CD8_TEMRA	CD8 TEMRA	Post-HIV vs Post-ART_1y
chr7-16431972-16432462	0.543529858460698	-0.341063290953829	0.009	0.011	1	CD8_TEMRA	CD8 TEMRA	Post-HIV vs Post-ART_1y
chrX-42942977-42944930	0.543566177998353	-0.180182658981316	0.036	0.04	1	CD8_TEMRA	CD8 TEMRA	Post-HIV vs Post-ART_1y
chr14-106170109-106170659	0.543618035331123	-0.317419510873514	0.014	0.018	1	CD8_TEMRA	CD8 TEMRA	Post-HIV vs Post-ART_1y
chr15-70508683-70510037	0.543620424983102	-0.239477752887554	0.014	0.017	1	CD8_TEMRA	CD8 TEMRA	Post-HIV vs Post-ART_1y
chr2-127829496-127831295	0.543621673681166	0.0283318047488716	0.037	0.038	1	CD8_TEMRA	CD8 TEMRA	Post-HIV vs Post-ART_1y
chr1-100459026-100459869	0.543656570949116	-0.145209349546145	0.04	0.044	1	CD8_TEMRA	CD8 TEMRA	Post-HIV vs Post-ART_1y
chr17-65198249-65199086	0.543684019879418	-0.225055584743852	0.027	0.031	1	CD8_TEMRA	CD8 TEMRA	Post-HIV vs Post-ART_1y
chr3-56799254-56799728	0.543695010302738	0.0216136652407393	0.052	0.051	1	CD8_TEMRA	CD8 TEMRA	Post-HIV vs Post-ART_1y
chr2-161159881-161161530	0.543778643443217	-0.0459301713173741	0.242	0.249	1	CD8_TEMRA	CD8 TEMRA	Post-HIV vs Post-ART_1y
chr17-44774645-44776241	0.543782102553203	-0.0474689739348088	0.306	0.316	1	CD8_TEMRA	CD8 TEMRA	Post-HIV vs Post-ART_1y
chr12-47212401-47212679	0.543817375694645	-0.186830715200784	0.013	0.014	1	CD8_TEMRA	CD8 TEMRA	Post-HIV vs Post-ART_1y
chr17-73091616-73093104	0.543857713547544	-0.0583715883159082	0.161	0.17	1	CD8_TEMRA	CD8 TEMRA	Post-HIV vs Post-ART_1y
chr1-116750872-116751465	0.54386005324866	-0.216035506141758	0.01	0.012	1	CD8_TEMRA	CD8 TEMRA	Post-HIV vs Post-ART_1y
chr3-196183300-196183694	0.543860528270795	0.0216535671352562	0.023	0.022	1	CD8_TEMRA	CD8 TEMRA	Post-HIV vs Post-ART_1y
chr5-54646051-54647161	0.543885286643215	-0.0932365058856495	0.129	0.137	1	CD8_TEMRA	CD8 TEMRA	Post-HIV vs Post-ART_1y
chr13-31044870-31046157	0.543887663451915	0.160158236854637	0.02	0.019	1	CD8_TEMRA	CD8 TEMRA	Post-HIV vs Post-ART_1y
chr14-68840908-68841865	0.543897524245569	0.00737666073374488	0.041	0.04	1	CD8_TEMRA	CD8 TEMRA	Post-HIV vs Post-ART_1y
chr5-157197143-157197394	0.543941313842706	0.0403010828508483	0.016	0.015	1	CD8_TEMRA	CD8 TEMRA	Post-HIV vs Post-ART_1y
chr7-56050921-56052321	0.543978425243495	0.0473177203510826	0.301	0.292	1	CD8_TEMRA	CD8 TEMRA	Post-HIV vs Post-ART_1y
chr16-72098949-72099655	0.543991094566612	-0.146309809004719	0.02	0.023	1	CD8_TEMRA	CD8 TEMRA	Post-HIV vs Post-ART_1y
chr12-48285925-48287040	0.543992834925646	-0.321841772981473	0.008	0.01	1	CD8_TEMRA	CD8 TEMRA	Post-HIV vs Post-ART_1y
chr16-81715077-81715666	0.544019611850801	-0.144557280463073	0.017	0.019	1	CD8_TEMRA	CD8 TEMRA	Post-HIV vs Post-ART_1y
chr14-99729786-99730668	0.544027315948379	0.0652248534807045	0.024	0.022	1	CD8_TEMRA	CD8 TEMRA	Post-HIV vs Post-ART_1y
chr3-150720988-150721868	0.544047281166138	-0.18647949132756	0.025	0.029	1	CD8_TEMRA	CD8 TEMRA	Post-HIV vs Post-ART_1y
chr1-53600077-53601006	0.544052254653775	-0.0384915985784904	0.063	0.065	1	CD8_TEMRA	CD8 TEMRA	Post-HIV vs Post-ART_1y
chr1-38029539-38030592	0.544057746667867	-0.197090552624981	0.023	0.026	1	CD8_TEMRA	CD8 TEMRA	Post-HIV vs Post-ART_1y
chrX-119753395-119754104	0.544071264516281	-0.106058534927536	0.047	0.05	1	CD8_TEMRA	CD8 TEMRA	Post-HIV vs Post-ART_1y
chr15-74889186-74890581	0.544121674099361	0.0457897003314298	0.136	0.133	1	CD8_TEMRA	CD8 TEMRA	Post-HIV vs Post-ART_1y
chr3-197509626-197510619	0.544143562249824	-0.175593839978865	0.033	0.037	1	CD8_TEMRA	CD8 TEMRA	Post-HIV vs Post-ART_1y
chr1-33348684-33350627	0.544164648074274	0.0358059490021834	0.287	0.277	1	CD8_TEMRA	CD8 TEMRA	Post-HIV vs Post-ART_1y
chr4-114004268-114005068	0.544247131494911	0.128409489216165	0.013	0.012	1	CD8_TEMRA	CD8 TEMRA	Post-HIV vs Post-ART_1y
chr7-5996886-5997750	0.544256686080135	-0.200216978161795	0.022	0.025	1	CD8_TEMRA	CD8 TEMRA	Post-HIV vs Post-ART_1y
chr15-98851675-98853519	0.544311928759706	-0.060312640933659	0.183	0.192	1	CD8_TEMRA	CD8 TEMRA	Post-HIV vs Post-ART_1y
chr17-45831787-45832648	0.544316780213327	-0.0116269727982736	0.013	0.013	1	CD8_TEMRA	CD8 TEMRA	Post-HIV vs Post-ART_1y
chr12-121143276-121145881	0.5443215678088	-0.175741829338715	0.01	0.01	1	CD8_TEMRA	CD8 TEMRA	Post-HIV vs Post-ART_1y
chr1-1510969-1512638	0.544323631518577	0.0209087295749077	0.27	0.269	1	CD8_TEMRA	CD8 TEMRA	Post-HIV vs Post-ART_1y
chr12-49553509-49553869	0.544347677743904	-0.269685405708948	0.009	0.011	1	CD8_TEMRA	CD8 TEMRA	Post-HIV vs Post-ART_1y
chr3-187748014-187748292	0.544359954492325	-0.103629154301988	0.043	0.048	1	CD8_TEMRA	CD8 TEMRA	Post-HIV vs Post-ART_1y
chr1-175146419-175146891	0.544394898669592	-0.273236372219333	0.017	0.02	1	CD8_TEMRA	CD8 TEMRA	Post-HIV vs Post-ART_1y
chr14-77094733-77094976	0.544430380421292	-0.0862008519575812	0.023	0.024	1	CD8_TEMRA	CD8 TEMRA	Post-HIV vs Post-ART_1y
chr1-235082880-235084065	0.544435913133665	0.0684013998966475	0.034	0.032	1	CD8_TEMRA	CD8 TEMRA	Post-HIV vs Post-ART_1y
chr10-119139299-119139838	0.544513908182143	0.0865759273355904	0.013	0.012	1	CD8_TEMRA	CD8 TEMRA	Post-HIV vs Post-ART_1y
chr20-32231346-32232266	0.544532246252921	-0.144752004517343	0.021	0.023	1	CD8_TEMRA	CD8 TEMRA	Post-HIV vs Post-ART_1y
chr1-62687288-62688920	0.544645492205014	-0.160255713918389	0.021	0.022	1	CD8_TEMRA	CD8 TEMRA	Post-HIV vs Post-ART_1y
chr16-79370151-79371173	0.544718882466249	0.0372086633610262	0.066	0.065	1	CD8_TEMRA	CD8 TEMRA	Post-HIV vs Post-ART_1y
chr2-218185602-218186814	0.54472208660668	0.0305288852765093	0.043	0.043	1	CD8_TEMRA	CD8 TEMRA	Post-HIV vs Post-ART_1y
chr3-141474056-141474609	0.544775357760354	-0.216531957140357	0.024	0.028	1	CD8_TEMRA	CD8 TEMRA	Post-HIV vs Post-ART_1y
chr16-89489025-89489715	0.54478795139637	-0.0675832732516569	0.21	0.215	1	CD8_TEMRA	CD8 TEMRA	Post-HIV vs Post-ART_1y
chr1-151311009-151312535	0.544803020673115	-0.282147347992886	0.014	0.016	1	CD8_TEMRA	CD8 TEMRA	Post-HIV vs Post-ART_1y
chrX-150362609-150363455	0.544808731801938	0.0599299185380087	0.058	0.055	1	CD8_TEMRA	CD8 TEMRA	Post-HIV vs Post-ART_1y
chr16-180126-181737	0.544812329697963	0.0514837883280497	0.13	0.125	1	CD8_TEMRA	CD8 TEMRA	Post-HIV vs Post-ART_1y
chr4-152510311-152511091	0.544866608517672	-0.201202391192037	0.018	0.02	1	CD8_TEMRA	CD8 TEMRA	Post-HIV vs Post-ART_1y
chr11-67252589-67253276	0.545029618357302	0.0854415917005675	0.028	0.026	1	CD8_TEMRA	CD8 TEMRA	Post-HIV vs Post-ART_1y
chr22-42443555-42445022	0.545043856729033	-0.142103577854892	0.069	0.075	1	CD8_TEMRA	CD8 TEMRA	Post-HIV vs Post-ART_1y
chr2-105872102-105872672	0.545093034707537	-0.310853041391741	0.01	0.013	1	CD8_TEMRA	CD8 TEMRA	Post-HIV vs Post-ART_1y
chr14-64707637-64709093	0.545098642064309	-0.22845442425061	0.089	0.104	1	CD8_TEMRA	CD8 TEMRA	Post-HIV vs Post-ART_1y
chr11-119727402-119730304	0.545118596096955	0.0549813145924372	0.184	0.176	1	CD8_TEMRA	CD8 TEMRA	Post-HIV vs Post-ART_1y
chr18-79156077-79157590	0.545161366974544	-0.148518962421365	0.054	0.058	1	CD8_TEMRA	CD8 TEMRA	Post-HIV vs Post-ART_1y
chr12-57464023-57464227	0.545212970138813	0.124315127370467	0.01	0.009	1	CD8_TEMRA	CD8 TEMRA	Post-HIV vs Post-ART_1y
chr1-206797666-206798377	0.545241374394233	0.0242910867495194	0.014	0.013	1	CD8_TEMRA	CD8 TEMRA	Post-HIV vs Post-ART_1y
chr14-99415365-99416012	0.54525008017282	-0.156510793771691	0.025	0.028	1	CD8_TEMRA	CD8 TEMRA	Post-HIV vs Post-ART_1y
chr3-10263478-10264385	0.545267949847615	-0.160165636400037	0.042	0.047	1	CD8_TEMRA	CD8 TEMRA	Post-HIV vs Post-ART_1y
chr13-99500927-99502257	0.545284289851256	-0.0488213672409952	0.208	0.217	1	CD8_TEMRA	CD8 TEMRA	Post-HIV vs Post-ART_1y
chr19-2281736-2282614	0.545340306640843	-0.135817548615893	0.043	0.046	1	CD8_TEMRA	CD8 TEMRA	Post-HIV vs Post-ART_1y
chr19-31220277-31220904	0.545357916023875	-0.0782759103843067	0.015	0.016	1	CD8_TEMRA	CD8 TEMRA	Post-HIV vs Post-ART_1y
chr1-112713656-112716563	0.545419942505138	-0.0200052920385347	0.315	0.325	1	CD8_TEMRA	CD8 TEMRA	Post-HIV vs Post-ART_1y
chr11-35058801-35059453	0.545447778176401	0.103592671384559	0.011	0.01	1	CD8_TEMRA	CD8 TEMRA	Post-HIV vs Post-ART_1y
chr9-36022951-36023772	0.545453606184024	-0.262017706222897	0.009	0.01	1	CD8_TEMRA	CD8 TEMRA	Post-HIV vs Post-ART_1y
chr1-113903431-113903841	0.545454313800304	-0.320701147882559	0.009	0.011	1	CD8_TEMRA	CD8 TEMRA	Post-HIV vs Post-ART_1y
chr21-44293507-44294461	0.54551546667707	0.0315912793406281	0.044	0.043	1	CD8_TEMRA	CD8 TEMRA	Post-HIV vs Post-ART_1y
chr16-3716698-3718028	0.545519382455258	0.0776488594923573	0.251	0.24	1	CD8_TEMRA	CD8 TEMRA	Post-HIV vs Post-ART_1y
chr11-1453446-1453952	0.545539472035188	-0.129263929397704	0.009	0.01	1	CD8_TEMRA	CD8 TEMRA	Post-HIV vs Post-ART_1y
chr2-195648547-195649160	0.545545225236426	-0.108747269492141	0.034	0.036	1	CD8_TEMRA	CD8 TEMRA	Post-HIV vs Post-ART_1y
chr11-63869181-63870018	0.545585417261161	-0.109188686486914	0.023	0.025	1	CD8_TEMRA	CD8 TEMRA	Post-HIV vs Post-ART_1y
chr20-47414835-47415950	0.54561711906006	-0.134638938939537	0.029	0.032	1	CD8_TEMRA	CD8 TEMRA	Post-HIV vs Post-ART_1y
chr1-67226010-67227131	0.545628278443334	0.181168128787776	0.015	0.014	1	CD8_TEMRA	CD8 TEMRA	Post-HIV vs Post-ART_1y
chr6-43269012-43270054	0.545628956852357	-0.132566864019728	0.041	0.045	1	CD8_TEMRA	CD8 TEMRA	Post-HIV vs Post-ART_1y
chr6-107735923-107737623	0.545653759003647	-0.206669226101604	0.068	0.076	1	CD8_TEMRA	CD8 TEMRA	Post-HIV vs Post-ART_1y
chr20-41697835-41698047	0.54567773339381	-0.306828986675308	0.009	0.012	1	CD8_TEMRA	CD8 TEMRA	Post-HIV vs Post-ART_1y
chr6-113969783-113971681	0.545684090757193	0.0286758277040683	0.281	0.274	1	CD8_TEMRA	CD8 TEMRA	Post-HIV vs Post-ART_1y
chr11-134350391-134350636	0.545690117320284	-0.262077340450044	0.012	0.014	1	CD8_TEMRA	CD8 TEMRA	Post-HIV vs Post-ART_1y
chr19-3950028-3951901	0.54578069153211	-0.270174709196957	0.015	0.017	1	CD8_TEMRA	CD8 TEMRA	Post-HIV vs Post-ART_1y
chr2-20333635-20334279	0.545794078700772	-0.220512023599936	0.01	0.012	1	CD8_TEMRA	CD8 TEMRA	Post-HIV vs Post-ART_1y
chr3-114299389-114299827	0.545815272814294	0.0696417307220329	0.019	0.018	1	CD8_TEMRA	CD8 TEMRA	Post-HIV vs Post-ART_1y
chr18-62714639-62717567	0.545846805358864	0.0330916239388984	0.303	0.303	1	CD8_TEMRA	CD8 TEMRA	Post-HIV vs Post-ART_1y
chr1-207404767-207405280	0.545905248992674	-0.389961400760467	0.011	0.014	1	CD8_TEMRA	CD8 TEMRA	Post-HIV vs Post-ART_1y
chr7-50417855-50418400	0.545910512086709	0.087166772705316	0.027	0.026	1	CD8_TEMRA	CD8 TEMRA	Post-HIV vs Post-ART_1y
chr1-67193825-67195208	0.545919562831782	-0.072341387599608	0.154	0.159	1	CD8_TEMRA	CD8 TEMRA	Post-HIV vs Post-ART_1y
chr6-138970204-138971521	0.545938683207017	-0.220594206072419	0.012	0.015	1	CD8_TEMRA	CD8 TEMRA	Post-HIV vs Post-ART_1y
chr5-32489388-32490055	0.545970975556333	0.0877798497670383	0.016	0.015	1	CD8_TEMRA	CD8 TEMRA	Post-HIV vs Post-ART_1y
chr12-96343064-96343927	0.545975971329149	0.0338622953455996	0.026	0.025	1	CD8_TEMRA	CD8 TEMRA	Post-HIV vs Post-ART_1y
chr8-27394859-27395593	0.54605574298385	-0.00842068133106544	0.063	0.064	1	CD8_TEMRA	CD8 TEMRA	Post-HIV vs Post-ART_1y
chr12-120254324-120254640	0.546065496041389	0.128576896063178	0.03	0.026	1	CD8_TEMRA	CD8 TEMRA	Post-HIV vs Post-ART_1y
chr3-130849977-130850844	0.546080946755968	0.245898991004521	0.011	0.01	1	CD8_TEMRA	CD8 TEMRA	Post-HIV vs Post-ART_1y
chr12-132760070-132762711	0.546123068905897	0.0504869519788097	0.305	0.296	1	CD8_TEMRA	CD8 TEMRA	Post-HIV vs Post-ART_1y
chr14-81269110-81269745	0.546218148456053	0.115613698498202	0.011	0.01	1	CD8_TEMRA	CD8 TEMRA	Post-HIV vs Post-ART_1y
chr1-86739613-86740459	0.546224160670529	-0.212826148680094	0.014	0.017	1	CD8_TEMRA	CD8 TEMRA	Post-HIV vs Post-ART_1y
chr1-16366650-16368078	0.546258991498465	-0.0487375832931229	0.392	0.405	1	CD8_TEMRA	CD8 TEMRA	Post-HIV vs Post-ART_1y
chr2-143255684-143256329	0.546272688176127	0.00912832129811969	0.024	0.023	1	CD8_TEMRA	CD8 TEMRA	Post-HIV vs Post-ART_1y
chr11-117931845-117932350	0.546294633014867	0.0117032423464964	0.01	0.01	1	CD8_TEMRA	CD8 TEMRA	Post-HIV vs Post-ART_1y
chr18-63292509-63293610	0.546343992602466	-0.283130972106158	0.011	0.013	1	CD8_TEMRA	CD8 TEMRA	Post-HIV vs Post-ART_1y
chr4-99944081-99944306	0.546378072478321	-0.250776512340541	0.014	0.016	1	CD8_TEMRA	CD8 TEMRA	Post-HIV vs Post-ART_1y
chrX-18885485-18887280	0.546380083670606	0.0404052821516094	0.031	0.03	1	CD8_TEMRA	CD8 TEMRA	Post-HIV vs Post-ART_1y
chr6-13681034-13682051	0.546415767469689	-0.136490583171759	0.028	0.031	1	CD8_TEMRA	CD8 TEMRA	Post-HIV vs Post-ART_1y
chr17-48718537-48719593	0.54641744842477	0.0687454431363559	0.011	0.01	1	CD8_TEMRA	CD8 TEMRA	Post-HIV vs Post-ART_1y
chr6-46010907-46011878	0.546446343015726	-0.152239024802435	0.067	0.074	1	CD8_TEMRA	CD8 TEMRA	Post-HIV vs Post-ART_1y
chr19-3976539-3977230	0.5464981274076	0.0223767790297376	0.027	0.026	1	CD8_TEMRA	CD8 TEMRA	Post-HIV vs Post-ART_1y
chr20-36939739-36940159	0.546510622030223	-0.196882282948188	0.02	0.023	1	CD8_TEMRA	CD8 TEMRA	Post-HIV vs Post-ART_1y
chr5-179607545-179608537	0.546513881016741	0.00867434177473347	0.023	0.022	1	CD8_TEMRA	CD8 TEMRA	Post-HIV vs Post-ART_1y
chr1-1063666-1064568	0.546547264111973	-0.0669369665932589	0.088	0.091	1	CD8_TEMRA	CD8 TEMRA	Post-HIV vs Post-ART_1y
chr6-2799499-2800445	0.546609429028965	0.133479522418903	0.017	0.015	1	CD8_TEMRA	CD8 TEMRA	Post-HIV vs Post-ART_1y
chr21-37446544-37447905	0.546619120836787	0.0252583127645485	0.012	0.012	1	CD8_TEMRA	CD8 TEMRA	Post-HIV vs Post-ART_1y
chr19-45369797-45371104	0.546620857995672	-0.0335206175602	0.263	0.27	1	CD8_TEMRA	CD8 TEMRA	Post-HIV vs Post-ART_1y
chr10-21953482-21954939	0.546647249348473	0.18368186703786	0.011	0.009	1	CD8_TEMRA	CD8 TEMRA	Post-HIV vs Post-ART_1y
chr10-104333104-104333593	0.546674739288409	0.0656720873721452	0.063	0.061	1	CD8_TEMRA	CD8 TEMRA	Post-HIV vs Post-ART_1y
chr2-68385300-68385964	0.546691757471439	0.061387634005686	0.059	0.056	1	CD8_TEMRA	CD8 TEMRA	Post-HIV vs Post-ART_1y
chr17-14205799-14206415	0.546703296193627	-0.0926998974165936	0.07	0.075	1	CD8_TEMRA	CD8 TEMRA	Post-HIV vs Post-ART_1y
chr1-2258844-2259340	0.546729393551563	-0.267444727865657	0.015	0.018	1	CD8_TEMRA	CD8 TEMRA	Post-HIV vs Post-ART_1y
chr9-114340129-114340794	0.546795264582025	-0.30350582146146	0.012	0.015	1	CD8_TEMRA	CD8 TEMRA	Post-HIV vs Post-ART_1y
chr8-141265051-141267054	0.546807544917527	-0.0375944316459691	0.038	0.04	1	CD8_TEMRA	CD8 TEMRA	Post-HIV vs Post-ART_1y
chr22-21816153-21817551	0.546883155218587	-0.123305163582422	0.063	0.068	1	CD8_TEMRA	CD8 TEMRA	Post-HIV vs Post-ART_1y
chr12-98532408-98533067	0.546901875081115	-0.178212226285865	0.017	0.019	1	CD8_TEMRA	CD8 TEMRA	Post-HIV vs Post-ART_1y
chr11-85663222-85665387	0.546948601736652	0.00485818367845114	0.312	0.313	1	CD8_TEMRA	CD8 TEMRA	Post-HIV vs Post-ART_1y
chr4-18057184-18057769	0.547038476839127	-0.248937776443383	0.011	0.013	1	CD8_TEMRA	CD8 TEMRA	Post-HIV vs Post-ART_1y
chr3-46955626-46956312	0.547048227369438	-0.00680409663991943	0.05	0.051	1	CD8_TEMRA	CD8 TEMRA	Post-HIV vs Post-ART_1y
chr12-68203112-68203948	0.547059590085987	-0.224462100081406	0.009	0.011	1	CD8_TEMRA	CD8 TEMRA	Post-HIV vs Post-ART_1y
chr6-158998718-159000451	0.547078071631802	0.0178217497098658	0.188	0.185	1	CD8_TEMRA	CD8 TEMRA	Post-HIV vs Post-ART_1y
chr6-107712502-107713550	0.547093316657098	-0.110078885536295	0.072	0.077	1	CD8_TEMRA	CD8 TEMRA	Post-HIV vs Post-ART_1y
chr1-10398106-10399943	0.547102512636563	0.031757991931358	0.343	0.343	1	CD8_TEMRA	CD8 TEMRA	Post-HIV vs Post-ART_1y
chr15-70459469-70460619	0.547112863963329	-0.166385741180518	0.023	0.025	1	CD8_TEMRA	CD8 TEMRA	Post-HIV vs Post-ART_1y
chr19-17394832-17395359	0.547133695938206	-0.21505100302387	0.015	0.018	1	CD8_TEMRA	CD8 TEMRA	Post-HIV vs Post-ART_1y
chr6-13908570-13909429	0.547156989828595	0.185312769563992	0.01	0.008	1	CD8_TEMRA	CD8 TEMRA	Post-HIV vs Post-ART_1y
chr22-19446749-19448439	0.547163882277175	0.03412906378151	0.276	0.27	1	CD8_TEMRA	CD8 TEMRA	Post-HIV vs Post-ART_1y
chr20-43513390-43515262	0.547172268300796	-0.0365448659230351	0.251	0.258	1	CD8_TEMRA	CD8 TEMRA	Post-HIV vs Post-ART_1y
chr14-89177129-89177977	0.547188565815709	0.0773739721912308	0.022	0.02	1	CD8_TEMRA	CD8 TEMRA	Post-HIV vs Post-ART_1y
chr4-113355211-113356375	0.547213251336383	-0.174779679908788	0.017	0.019	1	CD8_TEMRA	CD8 TEMRA	Post-HIV vs Post-ART_1y
chr10-49176973-49178013	0.547219920576273	0.124864930760749	0.013	0.012	1	CD8_TEMRA	CD8 TEMRA	Post-HIV vs Post-ART_1y
chr20-62066941-62067376	0.547226139802859	0.0269269850032288	0.01	0.009	1	CD8_TEMRA	CD8 TEMRA	Post-HIV vs Post-ART_1y
chr2-68250865-68253315	0.547256794683315	0.0452779812263809	0.473	0.464	1	CD8_TEMRA	CD8 TEMRA	Post-HIV vs Post-ART_1y
chr17-81662766-81663582	0.547318514959571	-0.282452699025034	0.009	0.011	1	CD8_TEMRA	CD8 TEMRA	Post-HIV vs Post-ART_1y
chr14-70817275-70818053	0.5473310332454	-0.116462251674306	0.105	0.114	1	CD8_TEMRA	CD8 TEMRA	Post-HIV vs Post-ART_1y
chr6-34695867-34697675	0.547338264270848	0.0189186142200873	0.296	0.291	1	CD8_TEMRA	CD8 TEMRA	Post-HIV vs Post-ART_1y
chr5-176436322-176437557	0.547369952612854	-0.240863957315145	0.01	0.012	1	CD8_TEMRA	CD8 TEMRA	Post-HIV vs Post-ART_1y
chr19-510431-512018	0.547403671427047	-0.121809003488328	0.322	0.347	1	CD8_TEMRA	CD8 TEMRA	Post-HIV vs Post-ART_1y
chr19-45508404-45509606	0.547423741344409	0.0659436561180349	0.061	0.057	1	CD8_TEMRA	CD8 TEMRA	Post-HIV vs Post-ART_1y
chr1-168469505-168470022	0.547489710017041	-0.0343472548583241	0.011	0.011	1	CD8_TEMRA	CD8 TEMRA	Post-HIV vs Post-ART_1y
chr17-48439572-48440454	0.547498935558117	-0.0368105358286164	0.107	0.109	1	CD8_TEMRA	CD8 TEMRA	Post-HIV vs Post-ART_1y
chr6-75266561-75267050	0.547501303636113	-0.239561214681248	0.017	0.019	1	CD8_TEMRA	CD8 TEMRA	Post-HIV vs Post-ART_1y
chr9-114906884-114907295	0.547541117888722	-0.161942709340297	0.012	0.014	1	CD8_TEMRA	CD8 TEMRA	Post-HIV vs Post-ART_1y
chr2-46369374-46370355	0.547573696114839	-0.364098403323577	0.008	0.011	1	CD8_TEMRA	CD8 TEMRA	Post-HIV vs Post-ART_1y
chr18-9147491-9148263	0.547600887776384	-0.176267488915801	0.028	0.032	1	CD8_TEMRA	CD8 TEMRA	Post-HIV vs Post-ART_1y
chr12-111429814-111431205	0.547685302570173	0.00414018772592795	0.181	0.18	1	CD8_TEMRA	CD8 TEMRA	Post-HIV vs Post-ART_1y
chr17-56819162-56820018	0.547689315226389	0.0340780200641326	0.024	0.024	1	CD8_TEMRA	CD8 TEMRA	Post-HIV vs Post-ART_1y
chr14-92852864-92853479	0.547701816473328	0.134912618242384	0.011	0.01	1	CD8_TEMRA	CD8 TEMRA	Post-HIV vs Post-ART_1y
chrX-19566243-19566973	0.547716902389539	-0.195651429818605	0.017	0.019	1	CD8_TEMRA	CD8 TEMRA	Post-HIV vs Post-ART_1y
chrX-70132841-70134428	0.547719664554877	-0.00867986382911079	0.172	0.173	1	CD8_TEMRA	CD8 TEMRA	Post-HIV vs Post-ART_1y
chr5-5421183-5423340	0.547798519793995	0.0160236243284642	0.405	0.401	1	CD8_TEMRA	CD8 TEMRA	Post-HIV vs Post-ART_1y
chr3-184314001-184316409	0.547854376567941	0.0453597208237859	0.354	0.348	1	CD8_TEMRA	CD8 TEMRA	Post-HIV vs Post-ART_1y
chr17-18855770-18856482	0.547858637549652	0.044699778892193	0.194	0.187	1	CD8_TEMRA	CD8 TEMRA	Post-HIV vs Post-ART_1y
chr8-28744734-28745382	0.547876957040606	-0.114222450798393	0.01	0.01	1	CD8_TEMRA	CD8 TEMRA	Post-HIV vs Post-ART_1y
chr6-43274752-43276614	0.547940592755292	0.0785872138266539	0.034	0.032	1	CD8_TEMRA	CD8 TEMRA	Post-HIV vs Post-ART_1y
chr2-99558904-99559440	0.547944396860715	0.0126910384011802	0.011	0.01	1	CD8_TEMRA	CD8 TEMRA	Post-HIV vs Post-ART_1y
chr11-60979735-60979937	0.547975667332407	0.125416707200773	0.015	0.014	1	CD8_TEMRA	CD8 TEMRA	Post-HIV vs Post-ART_1y
chr7-50206104-50208217	0.547983332813484	-0.0467755504395169	0.031	0.031	1	CD8_TEMRA	CD8 TEMRA	Post-HIV vs Post-ART_1y
chr21-32569102-32570123	0.548032599856523	-0.129733071983133	0.127	0.137	1	CD8_TEMRA	CD8 TEMRA	Post-HIV vs Post-ART_1y
chr1-153966508-153966766	0.548033826476936	-0.179826021577194	0.013	0.014	1	CD8_TEMRA	CD8 TEMRA	Post-HIV vs Post-ART_1y
chr6-132489902-132491114	0.548055658188959	-0.213508339819105	0.014	0.015	1	CD8_TEMRA	CD8 TEMRA	Post-HIV vs Post-ART_1y
chr11-3136271-3136958	0.548094228394006	0.0188919316619471	0.04	0.039	1	CD8_TEMRA	CD8 TEMRA	Post-HIV vs Post-ART_1y
chr12-123905195-123905712	0.548094455079753	-0.290373852416169	0.012	0.015	1	CD8_TEMRA	CD8 TEMRA	Post-HIV vs Post-ART_1y
chr6-109449657-109450107	0.548099042005366	-0.000105947245526039	0.014	0.014	1	CD8_TEMRA	CD8 TEMRA	Post-HIV vs Post-ART_1y
chr14-92750031-92751087	0.548118119260931	0.023807393713835	0.015	0.015	1	CD8_TEMRA	CD8 TEMRA	Post-HIV vs Post-ART_1y
chr9-4678650-4680389	0.548155285274975	-0.0570738238738006	0.31	0.321	1	CD8_TEMRA	CD8 TEMRA	Post-HIV vs Post-ART_1y
chr1-150552010-150553010	0.548216069001021	0.0578998477430774	0.016	0.015	1	CD8_TEMRA	CD8 TEMRA	Post-HIV vs Post-ART_1y
chr16-47568129-47568719	0.54824172759374	0.00822126976812676	0.012	0.011	1	CD8_TEMRA	CD8 TEMRA	Post-HIV vs Post-ART_1y
chr6-85354726-85355360	0.548262330754623	0.0179597476459064	0.011	0.011	1	CD8_TEMRA	CD8 TEMRA	Post-HIV vs Post-ART_1y
chr9-96398485-96399702	0.548268362026639	-0.205485313415886	0.018	0.021	1	CD8_TEMRA	CD8 TEMRA	Post-HIV vs Post-ART_1y
chr2-98384681-98385413	0.548340833617605	-0.227968296591105	0.013	0.015	1	CD8_TEMRA	CD8 TEMRA	Post-HIV vs Post-ART_1y
chr4-17548900-17550050	0.54834739428371	-0.0289379878878755	0.051	0.052	1	CD8_TEMRA	CD8 TEMRA	Post-HIV vs Post-ART_1y
chr9-131393126-131395717	0.548357434678946	0.0531768994440074	0.329	0.319	1	CD8_TEMRA	CD8 TEMRA	Post-HIV vs Post-ART_1y
chr14-68862751-68863811	0.548358535471725	0.0854875702033207	0.012	0.011	1	CD8_TEMRA	CD8 TEMRA	Post-HIV vs Post-ART_1y
chr3-158109543-158110706	0.548415093442824	-0.0848207340000557	0.126	0.132	1	CD8_TEMRA	CD8 TEMRA	Post-HIV vs Post-ART_1y
chr3-52428215-52429056	0.548432568859541	-0.29777775568069	0.009	0.011	1	CD8_TEMRA	CD8 TEMRA	Post-HIV vs Post-ART_1y
chrX-72180659-72182067	0.548447736477063	-0.0720743735538862	0.148	0.156	1	CD8_TEMRA	CD8 TEMRA	Post-HIV vs Post-ART_1y
chr7-12637918-12638656	0.548448094333095	-0.172662578114361	0.009	0.01	1	CD8_TEMRA	CD8 TEMRA	Post-HIV vs Post-ART_1y
chr1-145996069-145997502	0.548491477350531	-0.0226537239463884	0.192	0.197	1	CD8_TEMRA	CD8 TEMRA	Post-HIV vs Post-ART_1y
chr5-39190416-39191630	0.548582537344032	0.0184390497045896	0.048	0.047	1	CD8_TEMRA	CD8 TEMRA	Post-HIV vs Post-ART_1y
chr6-42045587-42046137	0.548596704647316	0.0739164279204285	0.035	0.033	1	CD8_TEMRA	CD8 TEMRA	Post-HIV vs Post-ART_1y
chr1-32003262-32003874	0.548616440961567	-0.219005955688344	0.011	0.012	1	CD8_TEMRA	CD8 TEMRA	Post-HIV vs Post-ART_1y
chr10-88883319-88883834	0.548631875656487	-0.0116918071159851	0.023	0.022	1	CD8_TEMRA	CD8 TEMRA	Post-HIV vs Post-ART_1y
chr17-1566404-1567070	0.548664713315152	-0.317535936908085	0.009	0.011	1	CD8_TEMRA	CD8 TEMRA	Post-HIV vs Post-ART_1y
chr1-66995581-66996508	0.548680424836104	-0.246147575136871	0.012	0.014	1	CD8_TEMRA	CD8 TEMRA	Post-HIV vs Post-ART_1y
chr13-20127277-20129021	0.548732723314361	-0.0834763632153428	0.046	0.048	1	CD8_TEMRA	CD8 TEMRA	Post-HIV vs Post-ART_1y
chr13-24225109-24225705	0.548750131041863	-0.215598741293679	0.013	0.015	1	CD8_TEMRA	CD8 TEMRA	Post-HIV vs Post-ART_1y
chr11-128756909-128758188	0.548779508332261	-0.135596765733674	0.069	0.076	1	CD8_TEMRA	CD8 TEMRA	Post-HIV vs Post-ART_1y
chr16-31330895-31331714	0.548931678574415	0.0960042419192768	0.028	0.026	1	CD8_TEMRA	CD8 TEMRA	Post-HIV vs Post-ART_1y
chr4-189940081-189941372	0.548938686650468	0.0210227376367437	0.303	0.304	1	CD8_TEMRA	CD8 TEMRA	Post-HIV vs Post-ART_1y
chr20-53581780-53582480	0.549004200035521	0.0201548124039701	0.034	0.033	1	CD8_TEMRA	CD8 TEMRA	Post-HIV vs Post-ART_1y
chr11-104897493-104898758	0.549007819319551	-0.249724666962417	0.014	0.017	1	CD8_TEMRA	CD8 TEMRA	Post-HIV vs Post-ART_1y
chr10-3969897-3970271	0.54906703839352	0.0893001008428835	0.014	0.012	1	CD8_TEMRA	CD8 TEMRA	Post-HIV vs Post-ART_1y
chr11-118226817-118227137	0.549149462117524	0.0495566934569922	0.02	0.019	1	CD8_TEMRA	CD8 TEMRA	Post-HIV vs Post-ART_1y
chr9-136757331-136758676	0.549157573735918	0.0755894706063249	0.021	0.02	1	CD8_TEMRA	CD8 TEMRA	Post-HIV vs Post-ART_1y
chr19-2552338-2553331	0.549225118559566	-0.0984073991115375	0.057	0.061	1	CD8_TEMRA	CD8 TEMRA	Post-HIV vs Post-ART_1y
chr7-19708220-19709366	0.549233409341281	0.000869936454616305	0.206	0.208	1	CD8_TEMRA	CD8 TEMRA	Post-HIV vs Post-ART_1y
chr10-61942585-61943936	0.549234689466017	0.0505051848519309	0.114	0.108	1	CD8_TEMRA	CD8 TEMRA	Post-HIV vs Post-ART_1y
chr18-23870717-23871764	0.549240179643093	-0.0263293847265285	0.068	0.068	1	CD8_TEMRA	CD8 TEMRA	Post-HIV vs Post-ART_1y
chr22-39908716-39909054	0.549250402871762	0.0840266158669438	0.028	0.027	1	CD8_TEMRA	CD8 TEMRA	Post-HIV vs Post-ART_1y
chr1-2415391-2415609	0.549256066158346	-0.319735754002278	0.011	0.013	1	CD8_TEMRA	CD8 TEMRA	Post-HIV vs Post-ART_1y
chr11-65432873-65433238	0.54926911549779	-0.0613787960248886	0.026	0.027	1	CD8_TEMRA	CD8 TEMRA	Post-HIV vs Post-ART_1y
chr19-39401203-39404188	0.549271885968727	0.0275338253751624	0.568	0.564	1	CD8_TEMRA	CD8 TEMRA	Post-HIV vs Post-ART_1y
chr22-39078370-39078695	0.549278815427071	0.045399380097658	0.032	0.03	1	CD8_TEMRA	CD8 TEMRA	Post-HIV vs Post-ART_1y
chr15-40344079-40345053	0.549288017114621	0.0276758728633442	0.043	0.042	1	CD8_TEMRA	CD8 TEMRA	Post-HIV vs Post-ART_1y
chr3-66971658-66972662	0.549310352051323	-0.153786227131711	0.034	0.037	1	CD8_TEMRA	CD8 TEMRA	Post-HIV vs Post-ART_1y
chr3-30693090-30693840	0.549314534517877	0.0373237208505834	0.029	0.028	1	CD8_TEMRA	CD8 TEMRA	Post-HIV vs Post-ART_1y
chr7-106870935-106871386	0.549326553959141	0.0614657424194753	0.013	0.012	1	CD8_TEMRA	CD8 TEMRA	Post-HIV vs Post-ART_1y
chr5-6827519-6828194	0.549331168717344	-0.0951774837235071	0.026	0.028	1	CD8_TEMRA	CD8 TEMRA	Post-HIV vs Post-ART_1y
chr2-84888272-84889558	0.549346680918434	0.042757088590065	0.066	0.063	1	CD8_TEMRA	CD8 TEMRA	Post-HIV vs Post-ART_1y
chr14-52267199-52268702	0.549367371634016	-0.0939909099230494	0.11	0.115	1	CD8_TEMRA	CD8 TEMRA	Post-HIV vs Post-ART_1y
chr17-41307641-41309364	0.549367700263302	-0.0871947756541597	0.218	0.232	1	CD8_TEMRA	CD8 TEMRA	Post-HIV vs Post-ART_1y
chr1-167446849-167448240	0.549372215526842	-0.0686776316156312	0.104	0.11	1	CD8_TEMRA	CD8 TEMRA	Post-HIV vs Post-ART_1y
chr17-42067103-42067616	0.549393158910839	-0.194490557734935	0.019	0.022	1	CD8_TEMRA	CD8 TEMRA	Post-HIV vs Post-ART_1y
chr1-27154130-27155774	0.549394686234433	0.0579406204664976	0.218	0.211	1	CD8_TEMRA	CD8 TEMRA	Post-HIV vs Post-ART_1y
chr17-39775070-39775445	0.549469309367938	0.12986173538569	0.02	0.019	1	CD8_TEMRA	CD8 TEMRA	Post-HIV vs Post-ART_1y
chr1-158933665-158933889	0.549482864324313	-0.265814193003609	0.011	0.013	1	CD8_TEMRA	CD8 TEMRA	Post-HIV vs Post-ART_1y
chr15-78943937-78945506	0.549485640898384	-0.0635747878696757	0.1	0.105	1	CD8_TEMRA	CD8 TEMRA	Post-HIV vs Post-ART_1y
chr11-85750466-85751128	0.549502809019912	-0.0452342009975917	0.06	0.063	1	CD8_TEMRA	CD8 TEMRA	Post-HIV vs Post-ART_1y
chr8-140637208-140637733	0.549524140214047	-0.136029259469634	0.065	0.071	1	CD8_TEMRA	CD8 TEMRA	Post-HIV vs Post-ART_1y
chr7-157273041-157273956	0.549555616845027	0.018776283266432	0.05	0.048	1	CD8_TEMRA	CD8 TEMRA	Post-HIV vs Post-ART_1y
chrX-13123071-13124329	0.549558453526695	-0.239235152089613	0.01	0.011	1	CD8_TEMRA	CD8 TEMRA	Post-HIV vs Post-ART_1y
chr3-129085199-129087548	0.549645530454134	-0.300821999022205	0.01	0.012	1	CD8_TEMRA	CD8 TEMRA	Post-HIV vs Post-ART_1y
chr7-128522757-128523633	0.549654388581753	0.102437269263487	0.021	0.02	1	CD8_TEMRA	CD8 TEMRA	Post-HIV vs Post-ART_1y
chr6-2793373-2794473	0.549656544195714	0.0367939093551057	0.032	0.032	1	CD8_TEMRA	CD8 TEMRA	Post-HIV vs Post-ART_1y
chr2-190533504-190535117	0.549695407786054	0.00821037292445292	0.262	0.263	1	CD8_TEMRA	CD8 TEMRA	Post-HIV vs Post-ART_1y
chr6-100257729-100258429	0.549695596232624	0.0227705061926726	0.015	0.014	1	CD8_TEMRA	CD8 TEMRA	Post-HIV vs Post-ART_1y
chr13-99339622-99340297	0.549703161213534	-0.218886320240067	0.023	0.027	1	CD8_TEMRA	CD8 TEMRA	Post-HIV vs Post-ART_1y
chr2-30334776-30335425	0.54975506772656	0.126917727059472	0.011	0.01	1	CD8_TEMRA	CD8 TEMRA	Post-HIV vs Post-ART_1y
chr11-396089-397565	0.549792730574825	-0.0365518906755087	0.04	0.04	1	CD8_TEMRA	CD8 TEMRA	Post-HIV vs Post-ART_1y
chr17-48584991-48586550	0.549796087553829	-0.123783662585038	0.128	0.142	1	CD8_TEMRA	CD8 TEMRA	Post-HIV vs Post-ART_1y
chr18-12989896-12992001	0.549806072742585	0.019620899893084	0.383	0.383	1	CD8_TEMRA	CD8 TEMRA	Post-HIV vs Post-ART_1y
chr7-38369563-38370280	0.549819150343549	0.0414198607824696	0.042	0.04	1	CD8_TEMRA	CD8 TEMRA	Post-HIV vs Post-ART_1y
chr1-55213781-55215935	0.549827615029882	0.0539554900211976	0.286	0.275	1	CD8_TEMRA	CD8 TEMRA	Post-HIV vs Post-ART_1y
chr11-95703088-95703392	0.54985602863873	-0.154215059590052	0.014	0.015	1	CD8_TEMRA	CD8 TEMRA	Post-HIV vs Post-ART_1y
chr16-28495201-28495647	0.54987556587109	-0.290929748074398	0.011	0.014	1	CD8_TEMRA	CD8 TEMRA	Post-HIV vs Post-ART_1y
chr15-77999743-78000466	0.549881981236592	0.0388548517817946	0.05	0.05	1	CD8_TEMRA	CD8 TEMRA	Post-HIV vs Post-ART_1y
chr11-10458794-10459645	0.549912915179559	0.00849631876889623	0.024	0.025	1	CD8_TEMRA	CD8 TEMRA	Post-HIV vs Post-ART_1y
chr16-86519741-86520399	0.549917062110695	0.0206261311133398	0.011	0.011	1	CD8_TEMRA	CD8 TEMRA	Post-HIV vs Post-ART_1y
chrX-71616455-71617382	0.549935377404552	0.0318463965148954	0.041	0.04	1	CD8_TEMRA	CD8 TEMRA	Post-HIV vs Post-ART_1y
chr16-19067002-19068482	0.549965120688309	-0.0322947362781543	0.388	0.396	1	CD8_TEMRA	CD8 TEMRA	Post-HIV vs Post-ART_1y
chr1-16620503-16621394	0.549974232650806	0.00919610425612571	0.02	0.019	1	CD8_TEMRA	CD8 TEMRA	Post-HIV vs Post-ART_1y
chr4-38673181-38673447	0.549987273627838	0.124714977239355	0.013	0.012	1	CD8_TEMRA	CD8 TEMRA	Post-HIV vs Post-ART_1y
chr17-7989445-7990689	0.550046126185898	0.0258229246958632	0.133	0.134	1	CD8_TEMRA	CD8 TEMRA	Post-HIV vs Post-ART_1y
chr6-137231232-137232401	0.550057866899451	-0.145912960918564	0.042	0.046	1	CD8_TEMRA	CD8 TEMRA	Post-HIV vs Post-ART_1y
chr11-47399562-47401179	0.550119952320455	-0.0359361490613637	0.07	0.073	1	CD8_TEMRA	CD8 TEMRA	Post-HIV vs Post-ART_1y
chr5-143693368-143694792	0.550127359573651	0.0797603788207422	0.032	0.03	1	CD8_TEMRA	CD8 TEMRA	Post-HIV vs Post-ART_1y
chr16-81527017-81527351	0.550152361143634	-0.136452293317698	0.047	0.052	1	CD8_TEMRA	CD8 TEMRA	Post-HIV vs Post-ART_1y
chr12-121786311-121786821	0.550185606887044	-0.0960517539906456	0.05	0.052	1	CD8_TEMRA	CD8 TEMRA	Post-HIV vs Post-ART_1y
chr9-132252192-132252920	0.550201085183186	-0.00164284454423536	0.026	0.026	1	CD8_TEMRA	CD8 TEMRA	Post-HIV vs Post-ART_1y
chr3-23758121-23758796	0.550207795660389	0.0287441042975414	0.025	0.024	1	CD8_TEMRA	CD8 TEMRA	Post-HIV vs Post-ART_1y
chr19-888401-889178	0.550233793506914	0.252980442456633	0.062	0.051	1	CD8_TEMRA	CD8 TEMRA	Post-HIV vs Post-ART_1y
chr3-138173839-138175063	0.550251124058152	-0.0901089281711627	0.104	0.11	1	CD8_TEMRA	CD8 TEMRA	Post-HIV vs Post-ART_1y
chr6-159038852-159039814	0.550308423004952	-0.0861298948094449	0.092	0.096	1	CD8_TEMRA	CD8 TEMRA	Post-HIV vs Post-ART_1y
chrX-154247661-154247986	0.550341133888458	0.191783186151032	0.011	0.01	1	CD8_TEMRA	CD8 TEMRA	Post-HIV vs Post-ART_1y
chr14-92783506-92784155	0.550362268663391	0.162434442155377	0.017	0.015	1	CD8_TEMRA	CD8 TEMRA	Post-HIV vs Post-ART_1y
chr6-34414927-34415754	0.550376272469027	-0.241401184617791	0.011	0.013	1	CD8_TEMRA	CD8 TEMRA	Post-HIV vs Post-ART_1y
chr4-2931561-2932255	0.550378101169661	-0.104143780189298	0.075	0.08	1	CD8_TEMRA	CD8 TEMRA	Post-HIV vs Post-ART_1y
chr1-6600825-6601812	0.550394444697368	0.00777411284491336	0.121	0.121	1	CD8_TEMRA	CD8 TEMRA	Post-HIV vs Post-ART_1y
chr20-62088016-62088848	0.550474593437953	-0.261114773604401	0.014	0.016	1	CD8_TEMRA	CD8 TEMRA	Post-HIV vs Post-ART_1y
chr3-106176277-106177182	0.550508077316895	0.0945698389777734	0.056	0.052	1	CD8_TEMRA	CD8 TEMRA	Post-HIV vs Post-ART_1y
chr3-13495957-13496644	0.550519637337323	-0.205161957378821	0.029	0.033	1	CD8_TEMRA	CD8 TEMRA	Post-HIV vs Post-ART_1y
chr1-198656309-198656958	0.55055379279151	-0.0224657389819218	0.097	0.098	1	CD8_TEMRA	CD8 TEMRA	Post-HIV vs Post-ART_1y
chr19-54095435-54096313	0.550570198310862	0.0382420702587738	0.066	0.065	1	CD8_TEMRA	CD8 TEMRA	Post-HIV vs Post-ART_1y
chr11-118620676-118621635	0.550579307805464	-0.427283326798555	0.007	0.01	1	CD8_TEMRA	CD8 TEMRA	Post-HIV vs Post-ART_1y
chr1-54081203-54081999	0.550662212581682	0.0488265160783241	0.013	0.013	1	CD8_TEMRA	CD8 TEMRA	Post-HIV vs Post-ART_1y
chr16-22373662-22375182	0.550674488377922	0.0225916542051401	0.331	0.329	1	CD8_TEMRA	CD8 TEMRA	Post-HIV vs Post-ART_1y
chr1-145932437-145933180	0.550685708765079	-0.1921046568568	0.04	0.045	1	CD8_TEMRA	CD8 TEMRA	Post-HIV vs Post-ART_1y
chr12-14769428-14771280	0.550688957265141	-0.0634533883437655	0.326	0.339	1	CD8_TEMRA	CD8 TEMRA	Post-HIV vs Post-ART_1y
chr6-137761907-137762896	0.550716141562021	-0.00219438704383834	0.063	0.063	1	CD8_TEMRA	CD8 TEMRA	Post-HIV vs Post-ART_1y
chrX-47560512-47561820	0.550758813451939	0.026431982347612	0.229	0.228	1	CD8_TEMRA	CD8 TEMRA	Post-HIV vs Post-ART_1y
chr19-10758988-10760790	0.550766668355318	-0.0292547617563903	0.214	0.218	1	CD8_TEMRA	CD8 TEMRA	Post-HIV vs Post-ART_1y
chr2-30421265-30422978	0.550829501548453	0.042013562356905	0.19	0.182	1	CD8_TEMRA	CD8 TEMRA	Post-HIV vs Post-ART_1y
chr1-212682600-212683694	0.55085667045767	-0.23435690280273	0.017	0.019	1	CD8_TEMRA	CD8 TEMRA	Post-HIV vs Post-ART_1y
chr11-124717796-124718732	0.550865807243861	-0.182141536698802	0.018	0.02	1	CD8_TEMRA	CD8 TEMRA	Post-HIV vs Post-ART_1y
chr20-62825642-62826598	0.550869906011747	-0.20881110481925	0.01	0.012	1	CD8_TEMRA	CD8 TEMRA	Post-HIV vs Post-ART_1y
chr15-90664821-90666103	0.55087025197491	0.0721450342216543	0.029	0.027	1	CD8_TEMRA	CD8 TEMRA	Post-HIV vs Post-ART_1y
chr18-31684066-31686097	0.550887179555334	0.0111357059374559	0.064	0.065	1	CD8_TEMRA	CD8 TEMRA	Post-HIV vs Post-ART_1y
chrY-7085052-7086085	0.550910817311761	0.0872918633897259	0.028	0.026	1	CD8_TEMRA	CD8 TEMRA	Post-HIV vs Post-ART_1y
chr2-8229375-8230102	0.550930387958958	-0.190599373372708	0.021	0.024	1	CD8_TEMRA	CD8 TEMRA	Post-HIV vs Post-ART_1y
chr19-14004797-14007220	0.550935355726438	-0.0332981805719689	0.541	0.554	1	CD8_TEMRA	CD8 TEMRA	Post-HIV vs Post-ART_1y
chr19-51128875-51129154	0.551084984893195	-0.0815861124388833	0.016	0.018	1	CD8_TEMRA	CD8 TEMRA	Post-HIV vs Post-ART_1y
chr19-49555596-49557177	0.551093146765564	0.00865746257767031	0.035	0.033	1	CD8_TEMRA	CD8 TEMRA	Post-HIV vs Post-ART_1y
chr1-32072237-32073660	0.551113981149958	-0.00395716206093688	0.384	0.389	1	CD8_TEMRA	CD8 TEMRA	Post-HIV vs Post-ART_1y
chr11-86052565-86053385	0.551116169984609	0.0178149812510697	0.021	0.021	1	CD8_TEMRA	CD8 TEMRA	Post-HIV vs Post-ART_1y
chr15-100601241-100603350	0.551117852733221	0.024796343883389	0.441	0.438	1	CD8_TEMRA	CD8 TEMRA	Post-HIV vs Post-ART_1y
chr16-339230-340250	0.551143028515391	0.037378103600866	0.023	0.023	1	CD8_TEMRA	CD8 TEMRA	Post-HIV vs Post-ART_1y
chr11-73876084-73877471	0.55116690734472	0.0158456966668767	0.285	0.282	1	CD8_TEMRA	CD8 TEMRA	Post-HIV vs Post-ART_1y
chr11-67954647-67956032	0.551203323578107	-0.0616250667428555	0.074	0.076	1	CD8_TEMRA	CD8 TEMRA	Post-HIV vs Post-ART_1y
chr1-27284180-27285205	0.551214186251714	0.122617000357796	0.032	0.029	1	CD8_TEMRA	CD8 TEMRA	Post-HIV vs Post-ART_1y
chr20-8152955-8153726	0.551267341705378	0.0273461788946556	0.035	0.035	1	CD8_TEMRA	CD8 TEMRA	Post-HIV vs Post-ART_1y
chr6-11092978-11094783	0.551308498939324	0.0272377987918828	0.334	0.329	1	CD8_TEMRA	CD8 TEMRA	Post-HIV vs Post-ART_1y
chr15-101300338-101300676	0.551317095506275	-0.194291554657213	0.016	0.018	1	CD8_TEMRA	CD8 TEMRA	Post-HIV vs Post-ART_1y
chr22-23219614-23221026	0.551323026463847	-0.00218905749292642	0.038	0.038	1	CD8_TEMRA	CD8 TEMRA	Post-HIV vs Post-ART_1y
chr16-29820147-29821627	0.551343577959786	0.0310329918099663	0.071	0.07	1	CD8_TEMRA	CD8 TEMRA	Post-HIV vs Post-ART_1y
chr1-18923710-18924131	0.551373848266637	0.172751928172214	0.016	0.014	1	CD8_TEMRA	CD8 TEMRA	Post-HIV vs Post-ART_1y
chr19-1154475-1156086	0.551385207242155	-0.13153330028182	0.014	0.015	1	CD8_TEMRA	CD8 TEMRA	Post-HIV vs Post-ART_1y
chr9-94870635-94871842	0.551432155886161	-0.159567284637229	0.062	0.068	1	CD8_TEMRA	CD8 TEMRA	Post-HIV vs Post-ART_1y
chr17-6427180-6427953	0.551528424646741	0.181412783047738	0.013	0.012	1	CD8_TEMRA	CD8 TEMRA	Post-HIV vs Post-ART_1y
chr9-110152744-110153246	0.551548232136866	0.0706359491151529	0.017	0.016	1	CD8_TEMRA	CD8 TEMRA	Post-HIV vs Post-ART_1y
chr5-18744429-18746719	0.551556850169887	-0.0651568700873835	0.163	0.169	1	CD8_TEMRA	CD8 TEMRA	Post-HIV vs Post-ART_1y
chr3-46923210-46923997	0.55170631034193	-0.086755027289485	0.02	0.021	1	CD8_TEMRA	CD8 TEMRA	Post-HIV vs Post-ART_1y
chr21-46558947-46560060	0.551722869538936	-0.00437237635408572	0.084	0.083	1	CD8_TEMRA	CD8 TEMRA	Post-HIV vs Post-ART_1y
chr3-47380115-47382003	0.551786405400431	0.0152833564705003	0.349	0.346	1	CD8_TEMRA	CD8 TEMRA	Post-HIV vs Post-ART_1y
chr6-29730547-29730924	0.551798059673872	0.129584697115291	0.01	0.009	1	CD8_TEMRA	CD8 TEMRA	Post-HIV vs Post-ART_1y
chr12-39990082-39990880	0.551893240784324	0.0551657760315711	0.014	0.013	1	CD8_TEMRA	CD8 TEMRA	Post-HIV vs Post-ART_1y
chr22-28791594-28793234	0.551920849131017	0.0759634985277517	0.021	0.02	1	CD8_TEMRA	CD8 TEMRA	Post-HIV vs Post-ART_1y
chr3-128425853-128426873	0.551922562960885	-0.0665129125125987	0.036	0.037	1	CD8_TEMRA	CD8 TEMRA	Post-HIV vs Post-ART_1y
chr11-447789-448656	0.552000727885801	-0.0266554112002189	0.225	0.232	1	CD8_TEMRA	CD8 TEMRA	Post-HIV vs Post-ART_1y
chr21-32407524-32408329	0.55203309998174	-0.111935716309649	0.057	0.062	1	CD8_TEMRA	CD8 TEMRA	Post-HIV vs Post-ART_1y
chr3-69091484-69092563	0.552038073701598	-0.0842103092262905	0.054	0.056	1	CD8_TEMRA	CD8 TEMRA	Post-HIV vs Post-ART_1y
chr2-54048124-54048727	0.552119046904491	0.0535173899673174	0.024	0.023	1	CD8_TEMRA	CD8 TEMRA	Post-HIV vs Post-ART_1y
chr1-37811020-37811363	0.552121990842911	0.0650171863217484	0.041	0.039	1	CD8_TEMRA	CD8 TEMRA	Post-HIV vs Post-ART_1y
chr10-100912087-100913780	0.552160693395429	-0.0363798968354507	0.253	0.263	1	CD8_TEMRA	CD8 TEMRA	Post-HIV vs Post-ART_1y
chr19-2613637-2614354	0.552173049735381	0.0386195020767506	0.047	0.045	1	CD8_TEMRA	CD8 TEMRA	Post-HIV vs Post-ART_1y
chr10-3809410-3810707	0.552199635158278	-0.0659065041293083	0.16	0.168	1	CD8_TEMRA	CD8 TEMRA	Post-HIV vs Post-ART_1y
chr17-74960048-74961009	0.552200169122259	0.199658602737265	0.015	0.012	1	CD8_TEMRA	CD8 TEMRA	Post-HIV vs Post-ART_1y
chr20-33785310-33785831	0.552279732550623	0.270722301301857	0.01	0.008	1	CD8_TEMRA	CD8 TEMRA	Post-HIV vs Post-ART_1y
chr9-131625873-131626114	0.552339496363922	0.0288611496852513	0.012	0.012	1	CD8_TEMRA	CD8 TEMRA	Post-HIV vs Post-ART_1y
chr16-57758319-57759061	0.552373414696866	-0.159968678681802	0.015	0.017	1	CD8_TEMRA	CD8 TEMRA	Post-HIV vs Post-ART_1y
chr5-62411818-62413295	0.552378412703569	-0.0636526505414803	0.269	0.281	1	CD8_TEMRA	CD8 TEMRA	Post-HIV vs Post-ART_1y
chr3-195994198-195994621	0.552398080902675	-0.295728916527545	0.021	0.025	1	CD8_TEMRA	CD8 TEMRA	Post-HIV vs Post-ART_1y
chr15-40903722-40904307	0.552480165655144	-0.014674951268433	0.101	0.101	1	CD8_TEMRA	CD8 TEMRA	Post-HIV vs Post-ART_1y
chr7-28926559-28927347	0.552481123213235	-0.197462077082456	0.021	0.024	1	CD8_TEMRA	CD8 TEMRA	Post-HIV vs Post-ART_1y
chr3-141498205-141499747	0.552517891271488	-0.0575779756520367	0.171	0.179	1	CD8_TEMRA	CD8 TEMRA	Post-HIV vs Post-ART_1y
chr15-58484376-58485652	0.552549931314548	-0.17853945809392	0.021	0.024	1	CD8_TEMRA	CD8 TEMRA	Post-HIV vs Post-ART_1y
chr16-3074092-3075686	0.552550562966782	-0.0759571595998623	0.135	0.141	1	CD8_TEMRA	CD8 TEMRA	Post-HIV vs Post-ART_1y
chr11-6200599-6201922	0.552561725202109	-0.0143176124534463	0.023	0.022	1	CD8_TEMRA	CD8 TEMRA	Post-HIV vs Post-ART_1y
chr19-14216924-14218152	0.552663132756821	0.0809226740982596	0.05	0.048	1	CD8_TEMRA	CD8 TEMRA	Post-HIV vs Post-ART_1y
chr9-122128244-122128746	0.552680121264443	-0.297626136421181	0.009	0.01	1	CD8_TEMRA	CD8 TEMRA	Post-HIV vs Post-ART_1y
chr4-147821358-147821940	0.552742068363545	-0.400979454672823	0.009	0.011	1	CD8_TEMRA	CD8 TEMRA	Post-HIV vs Post-ART_1y
chr1-107782057-107782528	0.552743942409422	-0.184471630112444	0.015	0.018	1	CD8_TEMRA	CD8 TEMRA	Post-HIV vs Post-ART_1y
chr6-153129770-153131940	0.552772788833569	0.107381921343753	0.069	0.065	1	CD8_TEMRA	CD8 TEMRA	Post-HIV vs Post-ART_1y
chr2-196275538-196276328	0.552782786621843	0.153104011812609	0.011	0.01	1	CD8_TEMRA	CD8 TEMRA	Post-HIV vs Post-ART_1y
chr2-44237054-44237856	0.552792438010105	-0.287368185694044	0.011	0.013	1	CD8_TEMRA	CD8 TEMRA	Post-HIV vs Post-ART_1y
chr10-74150136-74151792	0.552816950579838	-0.0481286713866901	0.373	0.387	1	CD8_TEMRA	CD8 TEMRA	Post-HIV vs Post-ART_1y
chr16-70345940-70347383	0.552902700512199	0.00196648968370861	0.241	0.241	1	CD8_TEMRA	CD8 TEMRA	Post-HIV vs Post-ART_1y
chr14-61479915-61480457	0.55296221222048	-0.230193139207536	0.009	0.01	1	CD8_TEMRA	CD8 TEMRA	Post-HIV vs Post-ART_1y
chr14-67618470-67619110	0.552974495355445	0.0547183115842071	0.046	0.045	1	CD8_TEMRA	CD8 TEMRA	Post-HIV vs Post-ART_1y
chr16-11571889-11572954	0.553009651655417	-0.0183785744378826	0.088	0.089	1	CD8_TEMRA	CD8 TEMRA	Post-HIV vs Post-ART_1y
chr2-191554760-191555602	0.55302758275207	-0.110848396245531	0.025	0.026	1	CD8_TEMRA	CD8 TEMRA	Post-HIV vs Post-ART_1y
chr14-52706081-52707706	0.553033190271803	-0.073876002475542	0.22	0.229	1	CD8_TEMRA	CD8 TEMRA	Post-HIV vs Post-ART_1y
chr6-31651612-31653390	0.553037777223575	-0.0401314097333494	0.407	0.416	1	CD8_TEMRA	CD8 TEMRA	Post-HIV vs Post-ART_1y
chr2-43595211-43596696	0.553075818275795	-0.0468169456551901	0.203	0.21	1	CD8_TEMRA	CD8 TEMRA	Post-HIV vs Post-ART_1y
chr12-3275108-3275945	0.553104660745924	0.0622968625522633	0.01	0.009	1	CD8_TEMRA	CD8 TEMRA	Post-HIV vs Post-ART_1y
chr15-101651592-101653115	0.553110672060015	0.0226793112160606	0.329	0.331	1	CD8_TEMRA	CD8 TEMRA	Post-HIV vs Post-ART_1y
chr7-23596782-23598195	0.553133754504053	-0.0251938812324752	0.139	0.142	1	CD8_TEMRA	CD8 TEMRA	Post-HIV vs Post-ART_1y
chr9-132486580-132487891	0.553141069537432	0.00349471041510707	0.149	0.151	1	CD8_TEMRA	CD8 TEMRA	Post-HIV vs Post-ART_1y
chr17-47717278-47717688	0.553168305364893	0.079279681416045	0.052	0.049	1	CD8_TEMRA	CD8 TEMRA	Post-HIV vs Post-ART_1y
chr6-137968849-137969297	0.553197164254265	-0.2743847412196	0.009	0.011	1	CD8_TEMRA	CD8 TEMRA	Post-HIV vs Post-ART_1y
chr16-88639605-88639948	0.55322518284221	-0.225424934502786	0.014	0.016	1	CD8_TEMRA	CD8 TEMRA	Post-HIV vs Post-ART_1y
chrX-71991838-71993233	0.553240068451883	-0.114988518640729	0.128	0.137	1	CD8_TEMRA	CD8 TEMRA	Post-HIV vs Post-ART_1y
chr4-153114578-153116600	0.553287651959334	-0.142219084206143	0.081	0.089	1	CD8_TEMRA	CD8 TEMRA	Post-HIV vs Post-ART_1y
chr6-111481899-111484421	0.553332095469484	-0.00438453906283653	0.367	0.37	1	CD8_TEMRA	CD8 TEMRA	Post-HIV vs Post-ART_1y
chr2-144323853-144324252	0.553353616175635	0.10437501283664	0.013	0.012	1	CD8_TEMRA	CD8 TEMRA	Post-HIV vs Post-ART_1y
chr14-100653231-100653702	0.553359431753369	-0.293875997626594	0.011	0.013	1	CD8_TEMRA	CD8 TEMRA	Post-HIV vs Post-ART_1y
chr6-90392977-90393665	0.553361932121447	-0.199971928932391	0.028	0.032	1	CD8_TEMRA	CD8 TEMRA	Post-HIV vs Post-ART_1y
chr2-97644938-97646685	0.553364717195332	-0.0524530702719199	0.284	0.299	1	CD8_TEMRA	CD8 TEMRA	Post-HIV vs Post-ART_1y
chr15-78044283-78044875	0.553413723732774	-0.109888918154613	0.11	0.118	1	CD8_TEMRA	CD8 TEMRA	Post-HIV vs Post-ART_1y
chr17-75425967-75426945	0.553453341481976	0.0302244863683323	0.043	0.042	1	CD8_TEMRA	CD8 TEMRA	Post-HIV vs Post-ART_1y
chr7-148882810-148885316	0.553458305103543	0.0579714961311585	0.375	0.367	1	CD8_TEMRA	CD8 TEMRA	Post-HIV vs Post-ART_1y
chr2-234308049-234309309	0.553464634332906	0.0539949853433104	0.054	0.053	1	CD8_TEMRA	CD8 TEMRA	Post-HIV vs Post-ART_1y
chr6-137076141-137077318	0.553467711071263	0.153032875413886	0.014	0.012	1	CD8_TEMRA	CD8 TEMRA	Post-HIV vs Post-ART_1y
chr1-32611744-32613031	0.553475582631572	0.0682907049243084	0.03	0.028	1	CD8_TEMRA	CD8 TEMRA	Post-HIV vs Post-ART_1y
chr3-149151802-149152824	0.553484193807812	-0.284935750787785	0.008	0.01	1	CD8_TEMRA	CD8 TEMRA	Post-HIV vs Post-ART_1y
chr7-5529292-5531096	0.553507212275382	-0.00831804185612078	0.52	0.525	1	CD8_TEMRA	CD8 TEMRA	Post-HIV vs Post-ART_1y
chr5-141636139-141638448	0.55350834788109	-0.0262001684155055	0.342	0.354	1	CD8_TEMRA	CD8 TEMRA	Post-HIV vs Post-ART_1y
chr3-39383116-39384629	0.553540819984396	0.00691910174785426	0.35	0.351	1	CD8_TEMRA	CD8 TEMRA	Post-HIV vs Post-ART_1y
chr1-172670277-172671144	0.553552325433344	-0.121635678860551	0.111	0.121	1	CD8_TEMRA	CD8 TEMRA	Post-HIV vs Post-ART_1y
chr2-48105788-48107219	0.55356495990297	0.0290355138433518	0.055	0.053	1	CD8_TEMRA	CD8 TEMRA	Post-HIV vs Post-ART_1y
chr16-4314686-4316637	0.553616603434833	0.0970739471610687	0.114	0.108	1	CD8_TEMRA	CD8 TEMRA	Post-HIV vs Post-ART_1y
chr11-65417786-65418011	0.553618829776819	0.103895949223086	0.034	0.032	1	CD8_TEMRA	CD8 TEMRA	Post-HIV vs Post-ART_1y
chr7-23696409-23697331	0.553620042938928	0.0454809872821396	0.015	0.014	1	CD8_TEMRA	CD8 TEMRA	Post-HIV vs Post-ART_1y
chr14-68898335-68900122	0.553628257294761	0.0431669869933047	0.015	0.015	1	CD8_TEMRA	CD8 TEMRA	Post-HIV vs Post-ART_1y
chr2-9552390-9552855	0.553639508408941	-0.154184711754121	0.012	0.013	1	CD8_TEMRA	CD8 TEMRA	Post-HIV vs Post-ART_1y
chr3-197554070-197556270	0.553649207821778	0.00521659965842036	0.311	0.315	1	CD8_TEMRA	CD8 TEMRA	Post-HIV vs Post-ART_1y
chr12-54125838-54127533	0.553665324362505	-0.241447658503038	0.014	0.017	1	CD8_TEMRA	CD8 TEMRA	Post-HIV vs Post-ART_1y
chr1-171805165-171806104	0.553701770881731	-0.0681055990854573	0.016	0.017	1	CD8_TEMRA	CD8 TEMRA	Post-HIV vs Post-ART_1y
chr2-74052919-74053716	0.553742180456061	-0.390531927272801	0.011	0.015	1	CD8_TEMRA	CD8 TEMRA	Post-HIV vs Post-ART_1y
chr20-53622540-53624295	0.55379135956655	0.0312272989399522	0.016	0.015	1	CD8_TEMRA	CD8 TEMRA	Post-HIV vs Post-ART_1y
chr19-19010340-19011013	0.553813007089346	0.146855241005442	0.011	0.01	1	CD8_TEMRA	CD8 TEMRA	Post-HIV vs Post-ART_1y
chr9-4605961-4606402	0.553853055627604	0.273662079060433	0.011	0.009	1	CD8_TEMRA	CD8 TEMRA	Post-HIV vs Post-ART_1y
chr10-69638846-69639568	0.553870876342099	0.171111773755747	0.011	0.01	1	CD8_TEMRA	CD8 TEMRA	Post-HIV vs Post-ART_1y
chr10-14561260-14561685	0.553885558297046	0.0534152898699118	0.024	0.023	1	CD8_TEMRA	CD8 TEMRA	Post-HIV vs Post-ART_1y
chr15-77953820-77954336	0.553911877814148	0.183180036721535	0.026	0.023	1	CD8_TEMRA	CD8 TEMRA	Post-HIV vs Post-ART_1y
chr1-156889956-156890400	0.553956995593466	0.0882035728703512	0.014	0.013	1	CD8_TEMRA	CD8 TEMRA	Post-HIV vs Post-ART_1y
chr19-1825786-1826809	0.553960647820536	0.0191600726963479	0.052	0.053	1	CD8_TEMRA	CD8 TEMRA	Post-HIV vs Post-ART_1y
chr17-40908955-40909715	0.553975923431843	0.107568504954337	0.018	0.017	1	CD8_TEMRA	CD8 TEMRA	Post-HIV vs Post-ART_1y
chr12-94643567-94644977	0.554033824510856	-0.171036686813648	0.02	0.022	1	CD8_TEMRA	CD8 TEMRA	Post-HIV vs Post-ART_1y
chr20-330343-331018	0.554063712865463	0.00355460215093251	0.042	0.042	1	CD8_TEMRA	CD8 TEMRA	Post-HIV vs Post-ART_1y
chr8-116787998-116788695	0.554063966822591	-0.169968676065952	0.016	0.018	1	CD8_TEMRA	CD8 TEMRA	Post-HIV vs Post-ART_1y
chr14-73762339-73762787	0.554071315848811	0.111813618341492	0.039	0.035	1	CD8_TEMRA	CD8 TEMRA	Post-HIV vs Post-ART_1y
chr22-23627328-23627982	0.55410074901479	-0.188818017659009	0.011	0.013	1	CD8_TEMRA	CD8 TEMRA	Post-HIV vs Post-ART_1y
chr5-67003656-67005203	0.554114774525144	0.0704283971937885	0.136	0.131	1	CD8_TEMRA	CD8 TEMRA	Post-HIV vs Post-ART_1y
chr3-30606162-30607444	0.554116854005744	0.052373459004013	0.151	0.147	1	CD8_TEMRA	CD8 TEMRA	Post-HIV vs Post-ART_1y
chr17-21286288-21286637	0.554120573985976	-0.154874184032349	0.02	0.021	1	CD8_TEMRA	CD8 TEMRA	Post-HIV vs Post-ART_1y
chr1-52365065-52366714	0.55417295200209	0.0353440532771065	0.453	0.446	1	CD8_TEMRA	CD8 TEMRA	Post-HIV vs Post-ART_1y
chr17-50731657-50732598	0.554176633203585	-0.133588680773036	0.024	0.026	1	CD8_TEMRA	CD8 TEMRA	Post-HIV vs Post-ART_1y
chr9-99012723-99014065	0.554225560259152	0.0608455252094253	0.028	0.027	1	CD8_TEMRA	CD8 TEMRA	Post-HIV vs Post-ART_1y
chr3-69198953-69199828	0.554238850296132	0.0212511560457727	0.038	0.037	1	CD8_TEMRA	CD8 TEMRA	Post-HIV vs Post-ART_1y
chr6-111810292-111810817	0.554254742286934	0.00873480555980244	0.029	0.028	1	CD8_TEMRA	CD8 TEMRA	Post-HIV vs Post-ART_1y
chr4-77095046-77095724	0.554269944718631	-0.196556580584653	0.02	0.022	1	CD8_TEMRA	CD8 TEMRA	Post-HIV vs Post-ART_1y
chr12-39441865-39443805	0.554297236812599	0.026755253975151	0.398	0.391	1	CD8_TEMRA	CD8 TEMRA	Post-HIV vs Post-ART_1y
chr7-152463040-152465062	0.554325314334674	0.0240224974266392	0.501	0.501	1	CD8_TEMRA	CD8 TEMRA	Post-HIV vs Post-ART_1y
chr18-63137725-63139278	0.554336368426622	-0.2074733397907	0.024	0.027	1	CD8_TEMRA	CD8 TEMRA	Post-HIV vs Post-ART_1y
chr16-56317768-56318661	0.55434773846735	-0.170542923310424	0.032	0.035	1	CD8_TEMRA	CD8 TEMRA	Post-HIV vs Post-ART_1y
chr6-41318434-41319513	0.554389998223556	-1.37057861246959e-05	0.046	0.044	1	CD8_TEMRA	CD8 TEMRA	Post-HIV vs Post-ART_1y
chr11-68412594-68413354	0.554444697963309	-0.314545408987659	0.009	0.012	1	CD8_TEMRA	CD8 TEMRA	Post-HIV vs Post-ART_1y
chr3-38373979-38374659	0.554447866692419	-0.136123320003021	0.014	0.015	1	CD8_TEMRA	CD8 TEMRA	Post-HIV vs Post-ART_1y
chr7-23261507-23262170	0.554468185106586	0.0210585410257607	0.015	0.014	1	CD8_TEMRA	CD8 TEMRA	Post-HIV vs Post-ART_1y
chr1-182390099-182392409	0.554525576022511	-0.0534342711337963	0.175	0.18	1	CD8_TEMRA	CD8 TEMRA	Post-HIV vs Post-ART_1y
chr20-2454488-2455047	0.554532779615007	-0.185905260988278	0.014	0.016	1	CD8_TEMRA	CD8 TEMRA	Post-HIV vs Post-ART_1y
chr1-30749531-30750162	0.554539241911149	0.0246525432828282	0.074	0.073	1	CD8_TEMRA	CD8 TEMRA	Post-HIV vs Post-ART_1y
chr22-45290595-45291627	0.554667059669742	0.00990440114549651	0.036	0.036	1	CD8_TEMRA	CD8 TEMRA	Post-HIV vs Post-ART_1y
chr17-40561791-40562249	0.554722030318623	-0.0121995948473348	0.076	0.076	1	CD8_TEMRA	CD8 TEMRA	Post-HIV vs Post-ART_1y
chr14-92105525-92106947	0.55473689325559	-0.0243389817277145	0.321	0.326	1	CD8_TEMRA	CD8 TEMRA	Post-HIV vs Post-ART_1y
chr19-18112818-18113280	0.554835030082902	0.029272190498371	0.034	0.033	1	CD8_TEMRA	CD8 TEMRA	Post-HIV vs Post-ART_1y
chr16-31457920-31460156	0.554835099759931	0.0170591120067685	0.553	0.549	1	CD8_TEMRA	CD8 TEMRA	Post-HIV vs Post-ART_1y
chr5-123511422-123513383	0.554878887555004	-0.00960400761675706	0.301	0.302	1	CD8_TEMRA	CD8 TEMRA	Post-HIV vs Post-ART_1y
chr1-117605175-117607830	0.554903595414278	0.0121007320829884	0.481	0.478	1	CD8_TEMRA	CD8 TEMRA	Post-HIV vs Post-ART_1y
chr5-91225912-91226462	0.554920581631659	-0.267030928244669	0.013	0.015	1	CD8_TEMRA	CD8 TEMRA	Post-HIV vs Post-ART_1y
chr5-57220269-57221269	0.554921046546992	-0.178634627168567	0.031	0.036	1	CD8_TEMRA	CD8 TEMRA	Post-HIV vs Post-ART_1y
chr4-52861434-52862821	0.554960115377895	-0.0334828181943931	0.158	0.158	1	CD8_TEMRA	CD8 TEMRA	Post-HIV vs Post-ART_1y
chr20-30815959-30816629	0.555020606447999	0.106092470906665	0.013	0.012	1	CD8_TEMRA	CD8 TEMRA	Post-HIV vs Post-ART_1y
chrX-41275562-41277239	0.55503550075347	0.0341609453445768	0.021	0.02	1	CD8_TEMRA	CD8 TEMRA	Post-HIV vs Post-ART_1y
chr3-120561095-120561531	0.555042334723577	0.106125583522272	0.025	0.024	1	CD8_TEMRA	CD8 TEMRA	Post-HIV vs Post-ART_1y
chr18-51109899-51110690	0.555047346253448	0.121605740431803	0.017	0.016	1	CD8_TEMRA	CD8 TEMRA	Post-HIV vs Post-ART_1y
chr20-35952822-35955236	0.555059858921821	0.00297841654508679	0.436	0.436	1	CD8_TEMRA	CD8 TEMRA	Post-HIV vs Post-ART_1y
chr8-122920498-122921065	0.555074680290672	-0.209205281806493	0.021	0.023	1	CD8_TEMRA	CD8 TEMRA	Post-HIV vs Post-ART_1y
chr19-518375-519521	0.555126010392461	-0.165721711150554	0.018	0.02	1	CD8_TEMRA	CD8 TEMRA	Post-HIV vs Post-ART_1y
chr7-132461082-132461549	0.555138919980711	-0.308154871407554	0.012	0.014	1	CD8_TEMRA	CD8 TEMRA	Post-HIV vs Post-ART_1y
chr11-61791746-61793278	0.555157744854065	0.00240699173861136	0.239	0.242	1	CD8_TEMRA	CD8 TEMRA	Post-HIV vs Post-ART_1y
chr1-153782834-153784194	0.555169478456153	0.0349574198697638	0.274	0.269	1	CD8_TEMRA	CD8 TEMRA	Post-HIV vs Post-ART_1y
chr19-17522678-17523843	0.555277938213245	0.0702425572800336	0.033	0.031	1	CD8_TEMRA	CD8 TEMRA	Post-HIV vs Post-ART_1y
chr1-121097117-121098080	0.55528846706387	-0.131000773857186	0.058	0.064	1	CD8_TEMRA	CD8 TEMRA	Post-HIV vs Post-ART_1y
chr6-42281316-42281973	0.555311395287045	-0.296463435079654	0.027	0.033	1	CD8_TEMRA	CD8 TEMRA	Post-HIV vs Post-ART_1y
chr9-105447417-105448687	0.555311611191022	-0.0460911131838941	0.091	0.092	1	CD8_TEMRA	CD8 TEMRA	Post-HIV vs Post-ART_1y
chr14-102437671-102438387	0.555327596044145	0.0231411326040707	0.019	0.019	1	CD8_TEMRA	CD8 TEMRA	Post-HIV vs Post-ART_1y
chr17-47801937-47802751	0.555349877444478	-0.173585740458071	0.028	0.031	1	CD8_TEMRA	CD8 TEMRA	Post-HIV vs Post-ART_1y
chr2-216553948-216555009	0.555352605168356	-0.166590496214841	0.025	0.028	1	CD8_TEMRA	CD8 TEMRA	Post-HIV vs Post-ART_1y
chr15-63042040-63043810	0.555366418454074	0.149298339810024	0.017	0.015	1	CD8_TEMRA	CD8 TEMRA	Post-HIV vs Post-ART_1y
chr11-6627142-6628025	0.555388503393144	-0.12230884533413	0.02	0.022	1	CD8_TEMRA	CD8 TEMRA	Post-HIV vs Post-ART_1y
chr12-116275887-116278160	0.555412002238384	0.0639445538801456	0.301	0.292	1	CD8_TEMRA	CD8 TEMRA	Post-HIV vs Post-ART_1y
chr19-49148850-49149610	0.555462402143537	0.02976338217097	0.063	0.061	1	CD8_TEMRA	CD8 TEMRA	Post-HIV vs Post-ART_1y
chr13-98504232-98504816	0.555473000799323	-0.200844826361597	0.017	0.019	1	CD8_TEMRA	CD8 TEMRA	Post-HIV vs Post-ART_1y
chr10-6927026-6929061	0.555474469795647	-0.00965076537894971	0.15	0.149	1	CD8_TEMRA	CD8 TEMRA	Post-HIV vs Post-ART_1y
chrX-15334458-15336390	0.555483920698406	-0.0475319261324958	0.229	0.236	1	CD8_TEMRA	CD8 TEMRA	Post-HIV vs Post-ART_1y
chr4-13527401-13528865	0.555499228652271	0.0795994352589684	0.012	0.011	1	CD8_TEMRA	CD8 TEMRA	Post-HIV vs Post-ART_1y
chr6-96896961-96898687	0.555568957432786	-0.0265948418377071	0.265	0.273	1	CD8_TEMRA	CD8 TEMRA	Post-HIV vs Post-ART_1y
chr1-87325950-87326259	0.555579785393089	-0.16520729127533	0.021	0.023	1	CD8_TEMRA	CD8 TEMRA	Post-HIV vs Post-ART_1y
chr17-781175-782878	0.555630232729737	0.0173570454676528	0.237	0.233	1	CD8_TEMRA	CD8 TEMRA	Post-HIV vs Post-ART_1y
chr5-143004415-143005038	0.555638913322072	0.228997459306203	0.011	0.009	1	CD8_TEMRA	CD8 TEMRA	Post-HIV vs Post-ART_1y
chr1-156600685-156602115	0.555673736091576	0.0370554100226332	0.113	0.111	1	CD8_TEMRA	CD8 TEMRA	Post-HIV vs Post-ART_1y
chr13-24617772-24619064	0.555686599447653	-0.0492784116880969	0.227	0.237	1	CD8_TEMRA	CD8 TEMRA	Post-HIV vs Post-ART_1y
chr16-56635100-56635948	0.555696080697288	-0.28433498376525	0.009	0.011	1	CD8_TEMRA	CD8 TEMRA	Post-HIV vs Post-ART_1y
chr11-46006242-46006748	0.555730944072271	-0.183557084563308	0.009	0.01	1	CD8_TEMRA	CD8 TEMRA	Post-HIV vs Post-ART_1y
chr14-24606359-24607481	0.555766081889054	-0.108927591116645	0.041	0.045	1	CD8_TEMRA	CD8 TEMRA	Post-HIV vs Post-ART_1y
chr19-49875912-49878269	0.555781222246245	0.000157419318923269	0.645	0.65	1	CD8_TEMRA	CD8 TEMRA	Post-HIV vs Post-ART_1y
chr17-35898064-35898968	0.555786914826054	0.0268324632630002	0.039	0.038	1	CD8_TEMRA	CD8 TEMRA	Post-HIV vs Post-ART_1y
chr12-49129608-49131882	0.555797373728009	0.0171719590693338	0.466	0.459	1	CD8_TEMRA	CD8 TEMRA	Post-HIV vs Post-ART_1y
chr5-90528549-90530381	0.555857903522621	0.0274025337252092	0.367	0.361	1	CD8_TEMRA	CD8 TEMRA	Post-HIV vs Post-ART_1y
chr10-43120277-43121821	0.555874874979204	-0.152789723572775	0.03	0.034	1	CD8_TEMRA	CD8 TEMRA	Post-HIV vs Post-ART_1y
chr1-89272200-89273234	0.555909397003418	0.0195471218858412	0.111	0.109	1	CD8_TEMRA	CD8 TEMRA	Post-HIV vs Post-ART_1y
chrX-47619340-47620262	0.555944191150315	0.0349933319667035	0.11	0.109	1	CD8_TEMRA	CD8 TEMRA	Post-HIV vs Post-ART_1y
chr17-17363200-17364147	0.555966922752493	0.0646333745825713	0.02	0.019	1	CD8_TEMRA	CD8 TEMRA	Post-HIV vs Post-ART_1y
chr10-71767041-71767520	0.555984040395872	-0.0792199754857577	0.041	0.043	1	CD8_TEMRA	CD8 TEMRA	Post-HIV vs Post-ART_1y
chr7-106153289-106154190	0.555993718059234	0.125674207951244	0.024	0.023	1	CD8_TEMRA	CD8 TEMRA	Post-HIV vs Post-ART_1y
chr3-115692425-115693254	0.556022499812095	0.120656133593106	0.016	0.015	1	CD8_TEMRA	CD8 TEMRA	Post-HIV vs Post-ART_1y
chr1-151024014-151024926	0.556030353621225	-0.110116543730027	0.048	0.052	1	CD8_TEMRA	CD8 TEMRA	Post-HIV vs Post-ART_1y
chr9-4762061-4763482	0.556037588213475	-0.248549410811133	0.028	0.034	1	CD8_TEMRA	CD8 TEMRA	Post-HIV vs Post-ART_1y
chr10-101693686-101695572	0.556058608621212	0.0115340190273425	0.223	0.219	1	CD8_TEMRA	CD8 TEMRA	Post-HIV vs Post-ART_1y
chr20-50513804-50514029	0.556080115485712	0.239315148790068	0.011	0.009	1	CD8_TEMRA	CD8 TEMRA	Post-HIV vs Post-ART_1y
chr1-66445288-66446739	0.556084839840069	-0.141971306191054	0.047	0.05	1	CD8_TEMRA	CD8 TEMRA	Post-HIV vs Post-ART_1y
chr11-17013258-17015324	0.556091835922725	-0.176166526504434	0.017	0.018	1	CD8_TEMRA	CD8 TEMRA	Post-HIV vs Post-ART_1y
chr17-74300868-74301529	0.556124742913057	0.0764578832065421	0.03	0.028	1	CD8_TEMRA	CD8 TEMRA	Post-HIV vs Post-ART_1y
chr12-96034639-96036219	0.556156529126499	0.0127794698161994	0.312	0.311	1	CD8_TEMRA	CD8 TEMRA	Post-HIV vs Post-ART_1y
chr3-129003375-129004119	0.556161644725767	-0.235016090386436	0.019	0.022	1	CD8_TEMRA	CD8 TEMRA	Post-HIV vs Post-ART_1y
chr2-43058872-43059929	0.5561639563844	-0.297465519737609	0.011	0.013	1	CD8_TEMRA	CD8 TEMRA	Post-HIV vs Post-ART_1y
chr7-939786-940227	0.556191162255789	-0.310165388450987	0.008	0.01	1	CD8_TEMRA	CD8 TEMRA	Post-HIV vs Post-ART_1y
chr7-105848715-105849971	0.556205871580402	-0.0986510243742014	0.139	0.15	1	CD8_TEMRA	CD8 TEMRA	Post-HIV vs Post-ART_1y
chr19-54023305-54024218	0.556275557729465	-0.370449243344279	0.009	0.012	1	CD8_TEMRA	CD8 TEMRA	Post-HIV vs Post-ART_1y
chr18-51210929-51212114	0.556423575459917	0.132787460787528	0.033	0.03	1	CD8_TEMRA	CD8 TEMRA	Post-HIV vs Post-ART_1y
chr18-79380138-79381151	0.556437801569807	-0.219526868516072	0.025	0.029	1	CD8_TEMRA	CD8 TEMRA	Post-HIV vs Post-ART_1y
chr6-75620008-75621147	0.556513003356357	-0.200290524495208	0.012	0.013	1	CD8_TEMRA	CD8 TEMRA	Post-HIV vs Post-ART_1y
chr5-42965976-42966341	0.556515120163633	-0.103464639985209	0.011	0.011	1	CD8_TEMRA	CD8 TEMRA	Post-HIV vs Post-ART_1y
chr22-44752222-44753199	0.556549103479209	0.144816156240769	0.011	0.01	1	CD8_TEMRA	CD8 TEMRA	Post-HIV vs Post-ART_1y
chr14-95515145-95516939	0.556561248524183	-0.041702514651726	0.187	0.194	1	CD8_TEMRA	CD8 TEMRA	Post-HIV vs Post-ART_1y
chr17-46253545-46254125	0.556593624384189	-0.194152406321457	0.029	0.033	1	CD8_TEMRA	CD8 TEMRA	Post-HIV vs Post-ART_1y
chr8-142841405-142842610	0.556621348890597	-0.0971750308415598	0.072	0.076	1	CD8_TEMRA	CD8 TEMRA	Post-HIV vs Post-ART_1y
chr5-150356872-150358336	0.556689581063883	0.0373512401832851	0.301	0.299	1	CD8_TEMRA	CD8 TEMRA	Post-HIV vs Post-ART_1y
chr9-77457866-77458352	0.556691711776547	-0.174963620303045	0.014	0.015	1	CD8_TEMRA	CD8 TEMRA	Post-HIV vs Post-ART_1y
chr9-71781117-71781698	0.556714565335049	-0.0829348309984912	0.032	0.033	1	CD8_TEMRA	CD8 TEMRA	Post-HIV vs Post-ART_1y
chr20-43941457-43943256	0.556765980709562	-0.0240195635339613	0.028	0.028	1	CD8_TEMRA	CD8 TEMRA	Post-HIV vs Post-ART_1y
chr10-78033411-78034422	0.556769743514835	-0.0602303158693465	0.253	0.26	1	CD8_TEMRA	CD8 TEMRA	Post-HIV vs Post-ART_1y
chr14-55270831-55272384	0.556827253585827	-0.00961712619226507	0.303	0.305	1	CD8_TEMRA	CD8 TEMRA	Post-HIV vs Post-ART_1y
chr11-122853807-122854293	0.556838040456898	-0.308485919759818	0.014	0.017	1	CD8_TEMRA	CD8 TEMRA	Post-HIV vs Post-ART_1y
chr15-65787335-65788015	0.556868555264862	-0.233011949700314	0.012	0.014	1	CD8_TEMRA	CD8 TEMRA	Post-HIV vs Post-ART_1y
chr10-128102013-128103987	0.556873996808093	-0.190382460083568	0.041	0.046	1	CD8_TEMRA	CD8 TEMRA	Post-HIV vs Post-ART_1y
chr15-65028308-65029983	0.556884233242568	0.0420026873633779	0.187	0.181	1	CD8_TEMRA	CD8 TEMRA	Post-HIV vs Post-ART_1y
chr20-38032649-38034562	0.556905836341038	-0.0727920368374529	0.281	0.297	1	CD8_TEMRA	CD8 TEMRA	Post-HIV vs Post-ART_1y
chr12-45726860-45728047	0.556932265570412	0.0317087026021854	0.201	0.195	1	CD8_TEMRA	CD8 TEMRA	Post-HIV vs Post-ART_1y
chr7-6373134-6376009	0.556977593231402	0.0788299451295074	0.213	0.201	1	CD8_TEMRA	CD8 TEMRA	Post-HIV vs Post-ART_1y
chr19-10730642-10732208	0.556979791809062	-0.174498879116224	0.067	0.076	1	CD8_TEMRA	CD8 TEMRA	Post-HIV vs Post-ART_1y
chr2-234164182-234165307	0.557084631349657	-0.132681862851236	0.029	0.032	1	CD8_TEMRA	CD8 TEMRA	Post-HIV vs Post-ART_1y
chr13-30147468-30147769	0.557121534632785	0.0470043435520702	0.013	0.013	1	CD8_TEMRA	CD8 TEMRA	Post-HIV vs Post-ART_1y
chr15-65762965-65763585	0.557126792985036	-0.00644219748855956	0.011	0.01	1	CD8_TEMRA	CD8 TEMRA	Post-HIV vs Post-ART_1y
chr14-92563088-92564002	0.557138707423341	0.118551360172025	0.011	0.011	1	CD8_TEMRA	CD8 TEMRA	Post-HIV vs Post-ART_1y
chr4-177339402-177340254	0.557140211902217	-0.186317597823919	0.028	0.032	1	CD8_TEMRA	CD8 TEMRA	Post-HIV vs Post-ART_1y
chr7-815703-817545	0.557151701868159	0.0212492299417997	0.241	0.239	1	CD8_TEMRA	CD8 TEMRA	Post-HIV vs Post-ART_1y
chr13-24270426-24272331	0.557165920544417	0.00552364064284749	0.231	0.232	1	CD8_TEMRA	CD8 TEMRA	Post-HIV vs Post-ART_1y
chr8-10927694-10928942	0.557184470356612	-0.149410778163201	0.035	0.039	1	CD8_TEMRA	CD8 TEMRA	Post-HIV vs Post-ART_1y
chr9-7783326-7784083	0.557230568388883	-0.184598720270309	0.019	0.022	1	CD8_TEMRA	CD8 TEMRA	Post-HIV vs Post-ART_1y
chr1-41360561-41362290	0.557277148185345	0.053101351573548	0.3	0.292	1	CD8_TEMRA	CD8 TEMRA	Post-HIV vs Post-ART_1y
chr6-29940989-29943531	0.557295691285518	-0.0310900905544845	0.342	0.347	1	CD8_TEMRA	CD8 TEMRA	Post-HIV vs Post-ART_1y
chr1-26375126-26375390	0.557324135157665	-0.145507945680532	0.026	0.028	1	CD8_TEMRA	CD8 TEMRA	Post-HIV vs Post-ART_1y
chr4-878713-880035	0.557329467202292	-0.224398634988195	0.038	0.044	1	CD8_TEMRA	CD8 TEMRA	Post-HIV vs Post-ART_1y
chr5-79611643-79613110	0.557356002474208	-0.0786609220942309	0.202	0.214	1	CD8_TEMRA	CD8 TEMRA	Post-HIV vs Post-ART_1y
chr17-4795540-4796873	0.557382840712416	-0.0213671625402236	0.16	0.162	1	CD8_TEMRA	CD8 TEMRA	Post-HIV vs Post-ART_1y
chr7-131056841-131058234	0.557391720558776	-0.0474914720682733	0.085	0.086	1	CD8_TEMRA	CD8 TEMRA	Post-HIV vs Post-ART_1y
chr11-18382886-18384775	0.557392384436579	0.0150769377329012	0.104	0.103	1	CD8_TEMRA	CD8 TEMRA	Post-HIV vs Post-ART_1y
chr3-73055626-73056668	0.557450637342624	-0.304801307100485	0.01	0.012	1	CD8_TEMRA	CD8 TEMRA	Post-HIV vs Post-ART_1y
chr9-130030554-130031493	0.557469161150968	-0.173621304285562	0.029	0.032	1	CD8_TEMRA	CD8 TEMRA	Post-HIV vs Post-ART_1y
chr1-150925499-150926781	0.557530240640206	-0.110913186692674	0.19	0.203	1	CD8_TEMRA	CD8 TEMRA	Post-HIV vs Post-ART_1y
chr10-99619878-99621777	0.557544448763001	0.0236863331882583	0.506	0.497	1	CD8_TEMRA	CD8 TEMRA	Post-HIV vs Post-ART_1y
chr12-64549217-64549905	0.557571292331783	-0.17178307640653	0.028	0.031	1	CD8_TEMRA	CD8 TEMRA	Post-HIV vs Post-ART_1y
chr14-91398181-91398454	0.557583173605908	0.0895962076122516	0.022	0.021	1	CD8_TEMRA	CD8 TEMRA	Post-HIV vs Post-ART_1y
chr14-73026323-73027538	0.557623740567114	-0.0506872512256972	0.223	0.23	1	CD8_TEMRA	CD8 TEMRA	Post-HIV vs Post-ART_1y
chr17-38871391-38871815	0.557657085140967	0.0628116313603	0.04	0.038	1	CD8_TEMRA	CD8 TEMRA	Post-HIV vs Post-ART_1y
chr7-128409063-128410521	0.557660309557944	0.0834909061695116	0.241	0.23	1	CD8_TEMRA	CD8 TEMRA	Post-HIV vs Post-ART_1y
chr19-47777794-47779347	0.557663207474489	-0.0634033721341201	0.159	0.165	1	CD8_TEMRA	CD8 TEMRA	Post-HIV vs Post-ART_1y
chr6-158720064-158721293	0.557700680715913	-0.0393898018921577	0.117	0.119	1	CD8_TEMRA	CD8 TEMRA	Post-HIV vs Post-ART_1y
chr8-97774830-97776693	0.55770071357619	0.0253505525248761	0.082	0.082	1	CD8_TEMRA	CD8 TEMRA	Post-HIV vs Post-ART_1y
chr17-5184010-5184863	0.557708447705865	-0.0803085481970651	0.049	0.052	1	CD8_TEMRA	CD8 TEMRA	Post-HIV vs Post-ART_1y
chr17-38966957-38967888	0.557766537699429	0.0317929990050962	0.075	0.073	1	CD8_TEMRA	CD8 TEMRA	Post-HIV vs Post-ART_1y
chr17-65055408-65057486	0.55783874547055	0.0406896248039651	0.407	0.396	1	CD8_TEMRA	CD8 TEMRA	Post-HIV vs Post-ART_1y
chr20-2469710-2471267	0.557861453582926	-0.00327981994541593	0.297	0.299	1	CD8_TEMRA	CD8 TEMRA	Post-HIV vs Post-ART_1y
chr7-131105656-131106959	0.557915456456478	0.043500502264619	0.369	0.353	1	CD8_TEMRA	CD8 TEMRA	Post-HIV vs Post-ART_1y
chr1-236489588-236490222	0.557950302928158	-0.28884728065456	0.011	0.013	1	CD8_TEMRA	CD8 TEMRA	Post-HIV vs Post-ART_1y
chr1-27978913-27979991	0.557970496305599	-0.364629780093987	0.012	0.015	1	CD8_TEMRA	CD8 TEMRA	Post-HIV vs Post-ART_1y
chr5-153964883-153965370	0.557982065829043	0.0885714774303294	0.015	0.015	1	CD8_TEMRA	CD8 TEMRA	Post-HIV vs Post-ART_1y
chr22-50206727-50207995	0.557999283510494	0.122898991046753	0.01	0.01	1	CD8_TEMRA	CD8 TEMRA	Post-HIV vs Post-ART_1y
chr16-89191757-89192494	0.558103666783233	0.0363684841707248	0.048	0.047	1	CD8_TEMRA	CD8 TEMRA	Post-HIV vs Post-ART_1y
chr2-7058979-7059707	0.55816922865084	-0.233502980943015	0.012	0.013	1	CD8_TEMRA	CD8 TEMRA	Post-HIV vs Post-ART_1y
chr3-141499944-141500310	0.558179302039388	-0.0935651914222126	0.027	0.028	1	CD8_TEMRA	CD8 TEMRA	Post-HIV vs Post-ART_1y
chr17-17205303-17207119	0.558262403239694	0.0457321756447551	0.281	0.273	1	CD8_TEMRA	CD8 TEMRA	Post-HIV vs Post-ART_1y
chr20-38751413-38751637	0.558282376370323	0.131251183888636	0.018	0.016	1	CD8_TEMRA	CD8 TEMRA	Post-HIV vs Post-ART_1y
chr9-33374557-33375582	0.558296310227672	-0.30822148912643	0.011	0.013	1	CD8_TEMRA	CD8 TEMRA	Post-HIV vs Post-ART_1y
chr15-72808993-72809785	0.558303304207192	-0.144259932780044	0.046	0.051	1	CD8_TEMRA	CD8 TEMRA	Post-HIV vs Post-ART_1y
chrX-119688820-119689075	0.558354640861662	-0.52328267163002	0.008	0.011	1	CD8_TEMRA	CD8 TEMRA	Post-HIV vs Post-ART_1y
chr14-93177702-93178536	0.558402584966341	0.073415304655982	0.025	0.024	1	CD8_TEMRA	CD8 TEMRA	Post-HIV vs Post-ART_1y
chr12-128745652-128746647	0.558408650100801	-0.0215003685100226	0.054	0.053	1	CD8_TEMRA	CD8 TEMRA	Post-HIV vs Post-ART_1y
chr3-59857352-59858188	0.558431864392183	-0.105293954253288	0.014	0.015	1	CD8_TEMRA	CD8 TEMRA	Post-HIV vs Post-ART_1y
chr3-53113736-53115091	0.558472361876839	-0.138175514158473	0.034	0.036	1	CD8_TEMRA	CD8 TEMRA	Post-HIV vs Post-ART_1y
chr15-75597445-75598123	0.558477426268552	0.00541235487243075	0.014	0.014	1	CD8_TEMRA	CD8 TEMRA	Post-HIV vs Post-ART_1y
chr3-128497055-128498165	0.558481181869548	0.0640107148791311	0.026	0.024	1	CD8_TEMRA	CD8 TEMRA	Post-HIV vs Post-ART_1y
chr11-118290804-118292171	0.558500897668927	0.151351780298051	0.014	0.013	1	CD8_TEMRA	CD8 TEMRA	Post-HIV vs Post-ART_1y
chr6-167350083-167351731	0.55850822391459	-0.026994178423811	0.072	0.073	1	CD8_TEMRA	CD8 TEMRA	Post-HIV vs Post-ART_1y
chr9-35114052-35115394	0.558517778662078	0.0184054317226774	0.111	0.109	1	CD8_TEMRA	CD8 TEMRA	Post-HIV vs Post-ART_1y
chr12-122951983-122952692	0.558543322701157	-0.0179222387929645	0.049	0.05	1	CD8_TEMRA	CD8 TEMRA	Post-HIV vs Post-ART_1y
chr11-14973249-14975052	0.5585788498621	-0.0183137349407834	0.017	0.016	1	CD8_TEMRA	CD8 TEMRA	Post-HIV vs Post-ART_1y
chr10-32004005-32005452	0.558585139144837	0.0683991861442554	0.015	0.014	1	CD8_TEMRA	CD8 TEMRA	Post-HIV vs Post-ART_1y
chr1-51491218-51492029	0.558612665701954	-0.304178228485956	0.01	0.012	1	CD8_TEMRA	CD8 TEMRA	Post-HIV vs Post-ART_1y
chr11-71792478-71793001	0.558650267423413	0.0538276547750303	0.02	0.019	1	CD8_TEMRA	CD8 TEMRA	Post-HIV vs Post-ART_1y
chr19-18279445-18279967	0.558716981836868	-0.11192578853728	0.142	0.151	1	CD8_TEMRA	CD8 TEMRA	Post-HIV vs Post-ART_1y
chr17-74872384-74873744	0.558722526371111	0.0124351846461244	0.432	0.427	1	CD8_TEMRA	CD8 TEMRA	Post-HIV vs Post-ART_1y
chr22-42283278-42284237	0.558724485648289	-0.177982294352251	0.016	0.019	1	CD8_TEMRA	CD8 TEMRA	Post-HIV vs Post-ART_1y
chr12-56102957-56105437	0.558738671840398	0.0219488654135687	0.353	0.351	1	CD8_TEMRA	CD8 TEMRA	Post-HIV vs Post-ART_1y
chr19-18682801-18684332	0.558777810665397	-0.0186589561719495	0.183	0.183	1	CD8_TEMRA	CD8 TEMRA	Post-HIV vs Post-ART_1y
chr1-160876868-160877494	0.55878146231993	-0.159729758265752	0.013	0.014	1	CD8_TEMRA	CD8 TEMRA	Post-HIV vs Post-ART_1y
chr7-44489664-44491280	0.558794198923398	-0.0384880429227794	0.165	0.168	1	CD8_TEMRA	CD8 TEMRA	Post-HIV vs Post-ART_1y
chr3-186908737-186909911	0.558832615477939	-0.0301563960700608	0.101	0.105	1	CD8_TEMRA	CD8 TEMRA	Post-HIV vs Post-ART_1y
chr6-24583111-24583725	0.558867767719541	-0.220756543174304	0.012	0.014	1	CD8_TEMRA	CD8 TEMRA	Post-HIV vs Post-ART_1y
chr3-143970710-143973409	0.558872914774795	0.0318805260478923	0.436	0.43	1	CD8_TEMRA	CD8 TEMRA	Post-HIV vs Post-ART_1y
chr12-104568083-104568427	0.558874348327113	-0.253326548425848	0.012	0.014	1	CD8_TEMRA	CD8 TEMRA	Post-HIV vs Post-ART_1y
chr12-12441533-12442844	0.558895849978276	0.0100148045285895	0.107	0.105	1	CD8_TEMRA	CD8 TEMRA	Post-HIV vs Post-ART_1y
chr12-6688289-6689902	0.558904496903751	-0.0209282246265254	0.455	0.464	1	CD8_TEMRA	CD8 TEMRA	Post-HIV vs Post-ART_1y
chr1-113978792-113979541	0.558910878568917	0.0791283486144319	0.015	0.014	1	CD8_TEMRA	CD8 TEMRA	Post-HIV vs Post-ART_1y
chr12-96445305-96446598	0.558917425017742	-0.0679190143015567	0.157	0.163	1	CD8_TEMRA	CD8 TEMRA	Post-HIV vs Post-ART_1y
chr3-136728313-136729339	0.558938447176811	0.0173097926607513	0.053	0.053	1	CD8_TEMRA	CD8 TEMRA	Post-HIV vs Post-ART_1y
chr5-154071924-154072786	0.558942428196745	-0.155114127028498	0.046	0.05	1	CD8_TEMRA	CD8 TEMRA	Post-HIV vs Post-ART_1y
chr6-501701-502449	0.558961621725275	0.043463884109249	0.034	0.033	1	CD8_TEMRA	CD8 TEMRA	Post-HIV vs Post-ART_1y
chr8-81708295-81708884	0.558968714781931	-0.0116471975318766	0.014	0.014	1	CD8_TEMRA	CD8 TEMRA	Post-HIV vs Post-ART_1y
chr3-152281206-152281669	0.55897309199847	0.150750548367359	0.012	0.011	1	CD8_TEMRA	CD8 TEMRA	Post-HIV vs Post-ART_1y
chr16-3576977-3579489	0.559023918177783	-0.0966724443399369	0.122	0.133	1	CD8_TEMRA	CD8 TEMRA	Post-HIV vs Post-ART_1y
chr4-183471797-183472554	0.559044422637722	0.115731621431732	0.012	0.011	1	CD8_TEMRA	CD8 TEMRA	Post-HIV vs Post-ART_1y
chr15-60520062-60521124	0.55905475305913	0.0251775714124345	0.037	0.036	1	CD8_TEMRA	CD8 TEMRA	Post-HIV vs Post-ART_1y
chr3-10321833-10322575	0.559057186650463	0.106852809893004	0.017	0.015	1	CD8_TEMRA	CD8 TEMRA	Post-HIV vs Post-ART_1y
chr3-179608810-179609836	0.559071829296851	0.112738430100011	0.016	0.014	1	CD8_TEMRA	CD8 TEMRA	Post-HIV vs Post-ART_1y
chr3-45592916-45594516	0.559110742120539	-0.0342227380129319	0.172	0.174	1	CD8_TEMRA	CD8 TEMRA	Post-HIV vs Post-ART_1y
chr17-39852125-39852867	0.559135408005756	-0.156161417360651	0.011	0.012	1	CD8_TEMRA	CD8 TEMRA	Post-HIV vs Post-ART_1y
chr1-185155723-185157978	0.559150068108461	0.00755232076727386	0.415	0.409	1	CD8_TEMRA	CD8 TEMRA	Post-HIV vs Post-ART_1y
chr2-84925270-84927304	0.559151395751506	-0.0156201619884826	0.239	0.244	1	CD8_TEMRA	CD8 TEMRA	Post-HIV vs Post-ART_1y
chr14-75274624-75275194	0.55929817118457	0.021316361493398	0.085	0.085	1	CD8_TEMRA	CD8 TEMRA	Post-HIV vs Post-ART_1y
chr1-24964217-24965825	0.559351422794286	-0.0116374629728988	0.286	0.29	1	CD8_TEMRA	CD8 TEMRA	Post-HIV vs Post-ART_1y
chr14-104665352-104666239	0.559389070426386	-0.173991399776772	0.015	0.017	1	CD8_TEMRA	CD8 TEMRA	Post-HIV vs Post-ART_1y
chr5-176530983-176531236	0.559409185078438	0.0736778796975672	0.015	0.014	1	CD8_TEMRA	CD8 TEMRA	Post-HIV vs Post-ART_1y
chr12-21656723-21658261	0.559416128236863	-0.0245317303401273	0.195	0.198	1	CD8_TEMRA	CD8 TEMRA	Post-HIV vs Post-ART_1y
chr17-69326346-69327828	0.559433182632941	-0.0173349465855688	0.306	0.308	1	CD8_TEMRA	CD8 TEMRA	Post-HIV vs Post-ART_1y
chr22-37824542-37825627	0.559460951603	0.0516249564578062	0.014	0.014	1	CD8_TEMRA	CD8 TEMRA	Post-HIV vs Post-ART_1y
chr20-49333558-49334404	0.559496967640845	-0.140057948355662	0.04	0.045	1	CD8_TEMRA	CD8 TEMRA	Post-HIV vs Post-ART_1y
chr18-79506073-79508082	0.559515386356723	0.0527124354442279	0.01	0.01	1	CD8_TEMRA	CD8 TEMRA	Post-HIV vs Post-ART_1y
chr14-61279980-61281555	0.55952737689877	0.0180738835290655	0.127	0.123	1	CD8_TEMRA	CD8 TEMRA	Post-HIV vs Post-ART_1y
chr2-230066816-230069023	0.559551999201766	-0.00762770859392159	0.034	0.033	1	CD8_TEMRA	CD8 TEMRA	Post-HIV vs Post-ART_1y
chr2-161243927-161245282	0.559571759694169	-0.130722065759753	0.038	0.04	1	CD8_TEMRA	CD8 TEMRA	Post-HIV vs Post-ART_1y
chr19-49983340-49983980	0.559574881993897	0.0572832673130979	0.031	0.03	1	CD8_TEMRA	CD8 TEMRA	Post-HIV vs Post-ART_1y
chrX-19791307-19791979	0.559579442790476	0.0694494584514298	0.028	0.027	1	CD8_TEMRA	CD8 TEMRA	Post-HIV vs Post-ART_1y
chr3-52052732-52053400	0.559582787170363	0.0746660692767254	0.05	0.047	1	CD8_TEMRA	CD8 TEMRA	Post-HIV vs Post-ART_1y
chr7-75485372-75486581	0.559585419484634	-0.123065829332895	0.094	0.101	1	CD8_TEMRA	CD8 TEMRA	Post-HIV vs Post-ART_1y
chr7-151231942-151233776	0.559601228201376	0.0295465478676096	0.202	0.199	1	CD8_TEMRA	CD8 TEMRA	Post-HIV vs Post-ART_1y
chr6-44245725-44248017	0.559627228659134	-0.031580459639351	0.397	0.405	1	CD8_TEMRA	CD8 TEMRA	Post-HIV vs Post-ART_1y
chr19-41559752-41560075	0.559663412531561	0.114163796931471	0.01	0.009	1	CD8_TEMRA	CD8 TEMRA	Post-HIV vs Post-ART_1y
chr17-8189421-8190477	0.559722990919204	-0.0347434563525736	0.284	0.29	1	CD8_TEMRA	CD8 TEMRA	Post-HIV vs Post-ART_1y
chr18-63339763-63340224	0.559800640770972	-0.306521606283663	0.009	0.012	1	CD8_TEMRA	CD8 TEMRA	Post-HIV vs Post-ART_1y
chrX-79107492-79108516	0.559816305218802	-0.117082729483066	0.033	0.037	1	CD8_TEMRA	CD8 TEMRA	Post-HIV vs Post-ART_1y
chr3-37998170-37999391	0.559840861436712	0.0235564441038416	0.192	0.191	1	CD8_TEMRA	CD8 TEMRA	Post-HIV vs Post-ART_1y
chr22-46603763-46604717	0.559870561880109	-0.120243795788179	0.023	0.025	1	CD8_TEMRA	CD8 TEMRA	Post-HIV vs Post-ART_1y
chr7-158782486-158784437	0.559877307820099	-0.0241248862458114	0.021	0.022	1	CD8_TEMRA	CD8 TEMRA	Post-HIV vs Post-ART_1y
chr12-54005647-54006837	0.559883883695377	0.0661373732548709	0.081	0.077	1	CD8_TEMRA	CD8 TEMRA	Post-HIV vs Post-ART_1y
chr2-74290002-74291367	0.559899766087061	0.128927666023483	0.019	0.017	1	CD8_TEMRA	CD8 TEMRA	Post-HIV vs Post-ART_1y
chr9-85940256-85941806	0.559942410405097	-0.0159856268662228	0.423	0.43	1	CD8_TEMRA	CD8 TEMRA	Post-HIV vs Post-ART_1y
chr17-74742008-74742510	0.559949196319148	-0.123787217753103	0.035	0.038	1	CD8_TEMRA	CD8 TEMRA	Post-HIV vs Post-ART_1y
chr7-44846424-44846685	0.559955600323099	-0.00615560583140473	0.022	0.022	1	CD8_TEMRA	CD8 TEMRA	Post-HIV vs Post-ART_1y
chr12-106226831-106228199	0.560035751942322	0.0267566660325622	0.013	0.013	1	CD8_TEMRA	CD8 TEMRA	Post-HIV vs Post-ART_1y
chr12-101838371-101840123	0.560038574366129	-0.112636910803444	0.06	0.063	1	CD8_TEMRA	CD8 TEMRA	Post-HIV vs Post-ART_1y
chr2-28958306-28959061	0.560043743846396	-0.154511591890018	0.032	0.036	1	CD8_TEMRA	CD8 TEMRA	Post-HIV vs Post-ART_1y
chr4-48773240-48773944	0.560045599545974	-0.376854076870863	0.008	0.01	1	CD8_TEMRA	CD8 TEMRA	Post-HIV vs Post-ART_1y
chr17-82050824-82052541	0.560076596842516	0.112690732624807	0.121	0.112	1	CD8_TEMRA	CD8 TEMRA	Post-HIV vs Post-ART_1y
chr11-63635693-63636176	0.560077712172819	-0.137923425091344	0.026	0.028	1	CD8_TEMRA	CD8 TEMRA	Post-HIV vs Post-ART_1y
chr1-108961137-108961540	0.560111066495876	0.0281051845980387	0.059	0.057	1	CD8_TEMRA	CD8 TEMRA	Post-HIV vs Post-ART_1y
chr20-51639068-51639739	0.560118895190668	-0.278076857729511	0.011	0.014	1	CD8_TEMRA	CD8 TEMRA	Post-HIV vs Post-ART_1y
chrX-123731539-123733389	0.560218563786613	-0.170657879483445	0.067	0.074	1	CD8_TEMRA	CD8 TEMRA	Post-HIV vs Post-ART_1y
chr10-113006799-113008144	0.560241434852796	0.131296406282905	0.012	0.01	1	CD8_TEMRA	CD8 TEMRA	Post-HIV vs Post-ART_1y
chr19-45087170-45088015	0.560259455733386	-0.0707313290039642	0.176	0.185	1	CD8_TEMRA	CD8 TEMRA	Post-HIV vs Post-ART_1y
chrX-109712671-109713327	0.560283297205106	-0.219978564642182	0.015	0.017	1	CD8_TEMRA	CD8 TEMRA	Post-HIV vs Post-ART_1y
chr1-145960364-145960958	0.560302857441366	0.128963315920323	0.062	0.057	1	CD8_TEMRA	CD8 TEMRA	Post-HIV vs Post-ART_1y
chr12-64796084-64796574	0.560364522995806	-0.214860373300275	0.015	0.017	1	CD8_TEMRA	CD8 TEMRA	Post-HIV vs Post-ART_1y
chr6-144247753-144248761	0.560388204194635	-0.0920902884216286	0.011	0.012	1	CD8_TEMRA	CD8 TEMRA	Post-HIV vs Post-ART_1y
chrX-12974301-12975286	0.560418475796169	0.0181696864490901	0.116	0.114	1	CD8_TEMRA	CD8 TEMRA	Post-HIV vs Post-ART_1y
chr1-169311969-169312589	0.560453867539436	-0.223565917444284	0.025	0.029	1	CD8_TEMRA	CD8 TEMRA	Post-HIV vs Post-ART_1y
chr8-134711769-134713757	0.560464757974198	-0.0489320690171213	0.354	0.371	1	CD8_TEMRA	CD8 TEMRA	Post-HIV vs Post-ART_1y
chr17-49746531-49747502	0.560519315903878	-0.145362010675545	0.038	0.042	1	CD8_TEMRA	CD8 TEMRA	Post-HIV vs Post-ART_1y
chr1-197774561-197777024	0.560539548793482	-0.0607720401747457	0.231	0.241	1	CD8_TEMRA	CD8 TEMRA	Post-HIV vs Post-ART_1y
chr6-33888174-33888519	0.560560817321298	0.106947027088465	0.02	0.019	1	CD8_TEMRA	CD8 TEMRA	Post-HIV vs Post-ART_1y
chr11-14713368-14714472	0.560588109156133	0.000611580499835451	0.048	0.048	1	CD8_TEMRA	CD8 TEMRA	Post-HIV vs Post-ART_1y
chr1-30908269-30909260	0.56063341901164	-0.118341407686417	0.033	0.036	1	CD8_TEMRA	CD8 TEMRA	Post-HIV vs Post-ART_1y
chr4-74444519-74445691	0.560644244908112	-0.0360629464606284	0.11	0.112	1	CD8_TEMRA	CD8 TEMRA	Post-HIV vs Post-ART_1y
chr4-163549926-163550665	0.560658916315855	-0.195259629708389	0.059	0.067	1	CD8_TEMRA	CD8 TEMRA	Post-HIV vs Post-ART_1y
chr2-142865534-142866291	0.56066459869561	0.0311729202818025	0.011	0.011	1	CD8_TEMRA	CD8 TEMRA	Post-HIV vs Post-ART_1y
chr7-50141844-50143049	0.560673285181906	-0.207210660156436	0.015	0.016	1	CD8_TEMRA	CD8 TEMRA	Post-HIV vs Post-ART_1y
chr19-40843101-40844203	0.560750257956806	-0.0310686715861794	0.052	0.054	1	CD8_TEMRA	CD8 TEMRA	Post-HIV vs Post-ART_1y
chr2-230901847-230902488	0.560762495156064	-0.164077397027047	0.023	0.026	1	CD8_TEMRA	CD8 TEMRA	Post-HIV vs Post-ART_1y
chr11-18012041-18013967	0.560826022452218	0.0242696971646889	0.338	0.336	1	CD8_TEMRA	CD8 TEMRA	Post-HIV vs Post-ART_1y
chr22-38870231-38870692	0.560860071195735	-0.0875264176763286	0.06	0.063	1	CD8_TEMRA	CD8 TEMRA	Post-HIV vs Post-ART_1y
chr19-11242852-11244033	0.560861149524387	0.0302177246983568	0.062	0.06	1	CD8_TEMRA	CD8 TEMRA	Post-HIV vs Post-ART_1y
chr5-73447020-73449010	0.560867921733378	0.0653337633941782	0.096	0.091	1	CD8_TEMRA	CD8 TEMRA	Post-HIV vs Post-ART_1y
chr21-44267398-44268164	0.560873491594972	-0.163061903699569	0.009	0.01	1	CD8_TEMRA	CD8 TEMRA	Post-HIV vs Post-ART_1y
chr4-128287058-128289116	0.56089553919963	0.00460346919628857	0.522	0.519	1	CD8_TEMRA	CD8 TEMRA	Post-HIV vs Post-ART_1y
chr11-7986379-7987728	0.560896425943159	0.00553653899908679	0.27	0.266	1	CD8_TEMRA	CD8 TEMRA	Post-HIV vs Post-ART_1y
chr2-157403837-157404776	0.560903424349229	-0.0142710015947927	0.046	0.046	1	CD8_TEMRA	CD8 TEMRA	Post-HIV vs Post-ART_1y
chr17-4554391-4555993	0.56091689549585	0.0077609031218	0.228	0.229	1	CD8_TEMRA	CD8 TEMRA	Post-HIV vs Post-ART_1y
chr4-89306551-89308470	0.561034688674955	-0.00374448286749374	0.155	0.157	1	CD8_TEMRA	CD8 TEMRA	Post-HIV vs Post-ART_1y
chr1-100920954-100921449	0.561040583774303	0.112888507152744	0.015	0.013	1	CD8_TEMRA	CD8 TEMRA	Post-HIV vs Post-ART_1y
chr1-155967315-155968084	0.561040796644275	0.139518741264077	0.018	0.017	1	CD8_TEMRA	CD8 TEMRA	Post-HIV vs Post-ART_1y
chr10-94544645-94546571	0.561054628947496	-0.0950753336995285	0.079	0.086	1	CD8_TEMRA	CD8 TEMRA	Post-HIV vs Post-ART_1y
chr19-10085270-10087241	0.561077407859552	-0.0206285151894169	0.248	0.249	1	CD8_TEMRA	CD8 TEMRA	Post-HIV vs Post-ART_1y
chr19-29672716-29673623	0.561106352205899	-0.0880254681679579	0.201	0.214	1	CD8_TEMRA	CD8 TEMRA	Post-HIV vs Post-ART_1y
chr1-35810817-35811957	0.561109389854815	-0.249179578507184	0.032	0.037	1	CD8_TEMRA	CD8 TEMRA	Post-HIV vs Post-ART_1y
chr17-76752563-76753895	0.561112182396224	0.0391621312975303	0.037	0.035	1	CD8_TEMRA	CD8 TEMRA	Post-HIV vs Post-ART_1y
chr11-65381708-65383033	0.561113147480923	-0.0644378823157388	0.244	0.258	1	CD8_TEMRA	CD8 TEMRA	Post-HIV vs Post-ART_1y
chr3-112560873-112562656	0.561166217419242	-0.0128725272584798	0.447	0.455	1	CD8_TEMRA	CD8 TEMRA	Post-HIV vs Post-ART_1y
chr10-121597843-121598784	0.561200621202064	0.219388042214241	0.035	0.03	1	CD8_TEMRA	CD8 TEMRA	Post-HIV vs Post-ART_1y
chr6-75283505-75285593	0.561221113499902	-0.0468327023947727	0.306	0.319	1	CD8_TEMRA	CD8 TEMRA	Post-HIV vs Post-ART_1y
chr2-165902597-165903340	0.561240156969681	0.121133027297757	0.022	0.02	1	CD8_TEMRA	CD8 TEMRA	Post-HIV vs Post-ART_1y
chr1-12204070-12204437	0.561240777516672	0.0609554379037256	0.024	0.023	1	CD8_TEMRA	CD8 TEMRA	Post-HIV vs Post-ART_1y
chr2-7436160-7436374	0.561246205410547	-0.2166978480543	0.01	0.012	1	CD8_TEMRA	CD8 TEMRA	Post-HIV vs Post-ART_1y
chr11-61961924-61964072	0.561254682495344	-0.139382521053091	0.043	0.047	1	CD8_TEMRA	CD8 TEMRA	Post-HIV vs Post-ART_1y
chr1-52666014-52666723	0.561273499383665	-0.20987764584531	0.015	0.017	1	CD8_TEMRA	CD8 TEMRA	Post-HIV vs Post-ART_1y
chr6-142953386-142954097	0.561299123564192	0.157065889777446	0.01	0.009	1	CD8_TEMRA	CD8 TEMRA	Post-HIV vs Post-ART_1y
chr3-4302789-4304142	0.5613116894725	-0.0525570234724648	0.196	0.202	1	CD8_TEMRA	CD8 TEMRA	Post-HIV vs Post-ART_1y
chr9-96425299-96426359	0.561352905808673	-0.0718730983040485	0.038	0.04	1	CD8_TEMRA	CD8 TEMRA	Post-HIV vs Post-ART_1y
chr13-102399689-102401177	0.561363448120117	0.066402177027403	0.024	0.023	1	CD8_TEMRA	CD8 TEMRA	Post-HIV vs Post-ART_1y
chr3-142275518-142276402	0.561363702247986	-0.194244047125865	0.011	0.012	1	CD8_TEMRA	CD8 TEMRA	Post-HIV vs Post-ART_1y
chr17-39094402-39095142	0.561378058528905	-0.255023349317256	0.046	0.054	1	CD8_TEMRA	CD8 TEMRA	Post-HIV vs Post-ART_1y
chr3-50364526-50365920	0.561392031658531	0.0340387583600174	0.266	0.258	1	CD8_TEMRA	CD8 TEMRA	Post-HIV vs Post-ART_1y
chr15-60840132-60841505	0.561394076920867	-0.121665568633212	0.116	0.127	1	CD8_TEMRA	CD8 TEMRA	Post-HIV vs Post-ART_1y
chr1-206578123-206578537	0.561409347702351	0.0897718288136207	0.05	0.048	1	CD8_TEMRA	CD8 TEMRA	Post-HIV vs Post-ART_1y
chr2-176454749-176455262	0.561414958628644	-0.156952337810064	0.011	0.012	1	CD8_TEMRA	CD8 TEMRA	Post-HIV vs Post-ART_1y
chr2-74119807-74120738	0.561472392262268	0.0177619231298698	0.143	0.141	1	CD8_TEMRA	CD8 TEMRA	Post-HIV vs Post-ART_1y
chr12-104108572-104109496	0.561477810967736	0.0727236201302595	0.02	0.019	1	CD8_TEMRA	CD8 TEMRA	Post-HIV vs Post-ART_1y
chr19-38961919-38962596	0.561491701875232	0.11832239898283	0.015	0.014	1	CD8_TEMRA	CD8 TEMRA	Post-HIV vs Post-ART_1y
chr10-62047864-62048350	0.561498400777744	0.0256278833133989	0.04	0.04	1	CD8_TEMRA	CD8 TEMRA	Post-HIV vs Post-ART_1y
chr5-128200983-128201679	0.5616590843978	0.0585758407576749	0.025	0.024	1	CD8_TEMRA	CD8 TEMRA	Post-HIV vs Post-ART_1y
chr11-57493118-57493923	0.561667911882424	-0.203127131611809	0.019	0.022	1	CD8_TEMRA	CD8 TEMRA	Post-HIV vs Post-ART_1y
chr3-32780761-32781826	0.561669673354047	0.0658401840067095	0.035	0.032	1	CD8_TEMRA	CD8 TEMRA	Post-HIV vs Post-ART_1y
chr6-27754046-27754360	0.561672476022225	0.155973212423751	0.021	0.019	1	CD8_TEMRA	CD8 TEMRA	Post-HIV vs Post-ART_1y
chr3-111541794-111542427	0.561689936434374	-0.173123047836614	0.08	0.089	1	CD8_TEMRA	CD8 TEMRA	Post-HIV vs Post-ART_1y
chr10-3668305-3669235	0.561693475379608	-0.26553599614873	0.011	0.013	1	CD8_TEMRA	CD8 TEMRA	Post-HIV vs Post-ART_1y
chrX-130120300-130121411	0.561777240217784	0.0418753144240078	0.078	0.076	1	CD8_TEMRA	CD8 TEMRA	Post-HIV vs Post-ART_1y
chr17-63945395-63947244	0.561786242011664	-0.114184564855997	0.063	0.067	1	CD8_TEMRA	CD8 TEMRA	Post-HIV vs Post-ART_1y
chr7-38177623-38179007	0.561789057418043	-0.0102684965229202	0.235	0.24	1	CD8_TEMRA	CD8 TEMRA	Post-HIV vs Post-ART_1y
chr22-50497862-50498707	0.561846675031932	-0.0213497539133964	0.028	0.028	1	CD8_TEMRA	CD8 TEMRA	Post-HIV vs Post-ART_1y
chr1-147928018-147928791	0.56187922347406	-0.000263260227031381	0.141	0.141	1	CD8_TEMRA	CD8 TEMRA	Post-HIV vs Post-ART_1y
chr6-31596815-31597322	0.561890818037755	-0.000995681133638904	0.028	0.028	1	CD8_TEMRA	CD8 TEMRA	Post-HIV vs Post-ART_1y
chr2-181953861-181954769	0.56192119841335	0.123228929975759	0.014	0.013	1	CD8_TEMRA	CD8 TEMRA	Post-HIV vs Post-ART_1y
chr15-74597750-74599002	0.561943618379777	0.0320399007010952	0.154	0.15	1	CD8_TEMRA	CD8 TEMRA	Post-HIV vs Post-ART_1y
chr10-84327696-84329554	0.561951402211247	-0.0110790468739173	0.298	0.295	1	CD8_TEMRA	CD8 TEMRA	Post-HIV vs Post-ART_1y
chrX-23742234-23743646	0.561959506986161	-0.0208598387193932	0.088	0.088	1	CD8_TEMRA	CD8 TEMRA	Post-HIV vs Post-ART_1y
chr4-151801141-151801920	0.561975558245274	0.079058771395502	0.013	0.012	1	CD8_TEMRA	CD8 TEMRA	Post-HIV vs Post-ART_1y
chr19-35869142-35870256	0.561977735580966	-0.0254234396193942	0.063	0.063	1	CD8_TEMRA	CD8 TEMRA	Post-HIV vs Post-ART_1y
chr17-41737431-41738830	0.562009077419273	0.00821185176011552	0.049	0.048	1	CD8_TEMRA	CD8 TEMRA	Post-HIV vs Post-ART_1y
chr9-136865342-136866903	0.562009795337175	-0.0195312534957602	0.237	0.24	1	CD8_TEMRA	CD8 TEMRA	Post-HIV vs Post-ART_1y
chr20-44080243-44081271	0.562014555936457	-0.19454056713961	0.038	0.043	1	CD8_TEMRA	CD8 TEMRA	Post-HIV vs Post-ART_1y
chr11-70353828-70354514	0.562076483481417	-0.0161132769507719	0.018	0.018	1	CD8_TEMRA	CD8 TEMRA	Post-HIV vs Post-ART_1y
chr1-39538688-39539530	0.562084487466891	-0.211349972002882	0.024	0.028	1	CD8_TEMRA	CD8 TEMRA	Post-HIV vs Post-ART_1y
chr3-39177405-39178252	0.562085651341989	0.118968875518644	0.053	0.05	1	CD8_TEMRA	CD8 TEMRA	Post-HIV vs Post-ART_1y
chr16-88638317-88638649	0.562089663043917	0.057793076037763	0.012	0.011	1	CD8_TEMRA	CD8 TEMRA	Post-HIV vs Post-ART_1y
chr1-24849390-24849974	0.562117248656571	-0.174826110266925	0.016	0.018	1	CD8_TEMRA	CD8 TEMRA	Post-HIV vs Post-ART_1y
chr7-38908415-38909377	0.562212209343029	0.0238761470899918	0.096	0.094	1	CD8_TEMRA	CD8 TEMRA	Post-HIV vs Post-ART_1y
chr16-66589911-66590637	0.56223751838325	0.0753331464810012	0.012	0.011	1	CD8_TEMRA	CD8 TEMRA	Post-HIV vs Post-ART_1y
chr18-74996024-74996411	0.56228855959416	-0.13735538654323	0.023	0.025	1	CD8_TEMRA	CD8 TEMRA	Post-HIV vs Post-ART_1y
chr11-7526697-7527475	0.562307064098859	-0.253513750592893	0.018	0.021	1	CD8_TEMRA	CD8 TEMRA	Post-HIV vs Post-ART_1y
chr12-124608117-124609818	0.562355210878064	-0.109741308984963	0.019	0.02	1	CD8_TEMRA	CD8 TEMRA	Post-HIV vs Post-ART_1y
chr8-70607153-70608709	0.562460645464412	0.0475611403519007	0.308	0.3	1	CD8_TEMRA	CD8 TEMRA	Post-HIV vs Post-ART_1y
chr11-72573328-72573680	0.562462079845212	0.0717736695091133	0.011	0.011	1	CD8_TEMRA	CD8 TEMRA	Post-HIV vs Post-ART_1y
chr14-67526463-67527091	0.56249323581761	-0.23837638690471	0.009	0.011	1	CD8_TEMRA	CD8 TEMRA	Post-HIV vs Post-ART_1y
chr16-56866809-56867572	0.562495287397744	-0.0684038460993772	0.015	0.016	1	CD8_TEMRA	CD8 TEMRA	Post-HIV vs Post-ART_1y
chr1-23527964-23528857	0.562520941395899	-0.0929078658285927	0.106	0.112	1	CD8_TEMRA	CD8 TEMRA	Post-HIV vs Post-ART_1y
chr22-42343190-42344201	0.562544551806597	0.0639095599051771	0.017	0.017	1	CD8_TEMRA	CD8 TEMRA	Post-HIV vs Post-ART_1y
chr7-75642569-75643200	0.562587925747263	-0.0181701506000849	0.038	0.038	1	CD8_TEMRA	CD8 TEMRA	Post-HIV vs Post-ART_1y
chr22-37636649-37636878	0.562592981040152	-0.0521001413633031	0.023	0.024	1	CD8_TEMRA	CD8 TEMRA	Post-HIV vs Post-ART_1y
chr6-108168124-108169740	0.562630257269177	0.153304791982458	0.014	0.012	1	CD8_TEMRA	CD8 TEMRA	Post-HIV vs Post-ART_1y
chr17-14308834-14309765	0.56264031243093	0.0559481182779449	0.187	0.182	1	CD8_TEMRA	CD8 TEMRA	Post-HIV vs Post-ART_1y
chr11-130861395-130862370	0.562659255225402	-0.10874458991779	0.056	0.059	1	CD8_TEMRA	CD8 TEMRA	Post-HIV vs Post-ART_1y
chr10-132452114-132453481	0.562681014964757	0.0320878350460325	0.239	0.233	1	CD8_TEMRA	CD8 TEMRA	Post-HIV vs Post-ART_1y
chr2-96207369-96207606	0.562690881935519	-0.156752644474852	0.011	0.012	1	CD8_TEMRA	CD8 TEMRA	Post-HIV vs Post-ART_1y
chr6-2910954-2912069	0.562721310483108	0.125713065780431	0.014	0.012	1	CD8_TEMRA	CD8 TEMRA	Post-HIV vs Post-ART_1y
chr19-43983451-43984924	0.562721438342585	-0.0946636675911288	0.062	0.063	1	CD8_TEMRA	CD8 TEMRA	Post-HIV vs Post-ART_1y
chr12-112124922-112126365	0.562733449365031	0.0239258813510638	0.295	0.293	1	CD8_TEMRA	CD8 TEMRA	Post-HIV vs Post-ART_1y
chr4-1410060-1410777	0.562734909149196	-0.420930630005262	0.009	0.012	1	CD8_TEMRA	CD8 TEMRA	Post-HIV vs Post-ART_1y
chr1-32520093-32521279	0.562741206279185	-0.089905137782377	0.062	0.065	1	CD8_TEMRA	CD8 TEMRA	Post-HIV vs Post-ART_1y
chr4-39181708-39183472	0.562751540247802	-0.0414255119910633	0.367	0.375	1	CD8_TEMRA	CD8 TEMRA	Post-HIV vs Post-ART_1y
chr17-46579675-46580110	0.562809794875881	-0.207275705315342	0.024	0.028	1	CD8_TEMRA	CD8 TEMRA	Post-HIV vs Post-ART_1y
chr19-4633048-4633807	0.562819588170485	-0.0109379057288854	0.027	0.028	1	CD8_TEMRA	CD8 TEMRA	Post-HIV vs Post-ART_1y
chr4-47490414-47491083	0.562866423727733	-0.023539171911974	0.013	0.013	1	CD8_TEMRA	CD8 TEMRA	Post-HIV vs Post-ART_1y
chr2-149597188-149598209	0.562886707429913	-0.0275665947883632	0.063	0.064	1	CD8_TEMRA	CD8 TEMRA	Post-HIV vs Post-ART_1y
chr14-89915056-89915576	0.56290928429628	0.0795201562196981	0.01	0.009	1	CD8_TEMRA	CD8 TEMRA	Post-HIV vs Post-ART_1y
chr19-13747278-13748842	0.56291111367657	-0.00436064933563107	0.295	0.293	1	CD8_TEMRA	CD8 TEMRA	Post-HIV vs Post-ART_1y
chr11-67415148-67415753	0.562927641738306	0.106998720095449	0.034	0.031	1	CD8_TEMRA	CD8 TEMRA	Post-HIV vs Post-ART_1y
chr3-58305655-58307926	0.562931302293431	-0.0553019490971689	0.288	0.297	1	CD8_TEMRA	CD8 TEMRA	Post-HIV vs Post-ART_1y
chr2-197707357-197707846	0.563041733456836	0.0557722814081218	0.024	0.022	1	CD8_TEMRA	CD8 TEMRA	Post-HIV vs Post-ART_1y
chr4-75629771-75631103	0.563078150871772	-0.0429048345841956	0.197	0.206	1	CD8_TEMRA	CD8 TEMRA	Post-HIV vs Post-ART_1y
chr2-27133458-27135031	0.563111561238659	0.0283007199588219	0.274	0.267	1	CD8_TEMRA	CD8 TEMRA	Post-HIV vs Post-ART_1y
chr20-58982472-58983220	0.563269078197968	-0.166646104535533	0.071	0.08	1	CD8_TEMRA	CD8 TEMRA	Post-HIV vs Post-ART_1y
chr1-39193317-39193975	0.563371155436371	-0.182990732345789	0.028	0.032	1	CD8_TEMRA	CD8 TEMRA	Post-HIV vs Post-ART_1y
chr14-77052450-77053593	0.563399494877386	-0.180591481300342	0.042	0.049	1	CD8_TEMRA	CD8 TEMRA	Post-HIV vs Post-ART_1y
chr1-148951534-148952697	0.563469176346221	-0.0601301702549986	0.045	0.048	1	CD8_TEMRA	CD8 TEMRA	Post-HIV vs Post-ART_1y
chr3-152286863-152287284	0.563472847415931	0.0357932733269353	0.02	0.019	1	CD8_TEMRA	CD8 TEMRA	Post-HIV vs Post-ART_1y
chr3-177050462-177051261	0.563533419951439	0.069975263016242	0.016	0.015	1	CD8_TEMRA	CD8 TEMRA	Post-HIV vs Post-ART_1y
chr20-47501145-47503235	0.563539398388833	0.0323539500573209	0.207	0.205	1	CD8_TEMRA	CD8 TEMRA	Post-HIV vs Post-ART_1y
chr7-128904090-128904997	0.563544062475563	-0.137591267031182	0.012	0.013	1	CD8_TEMRA	CD8 TEMRA	Post-HIV vs Post-ART_1y
chrX-71095255-71096968	0.563549214498957	-0.068974929101433	0.134	0.141	1	CD8_TEMRA	CD8 TEMRA	Post-HIV vs Post-ART_1y
chr3-38650897-38651553	0.563603556690341	0.122018321511296	0.02	0.018	1	CD8_TEMRA	CD8 TEMRA	Post-HIV vs Post-ART_1y
chr17-44168205-44168750	0.563651246710782	0.141610813243854	0.013	0.013	1	CD8_TEMRA	CD8 TEMRA	Post-HIV vs Post-ART_1y
chr6-110949522-110950022	0.563705142089658	-0.244753675257321	0.01	0.012	1	CD8_TEMRA	CD8 TEMRA	Post-HIV vs Post-ART_1y
chr12-12365210-12366362	0.56370605905132	-0.200777517705687	0.027	0.029	1	CD8_TEMRA	CD8 TEMRA	Post-HIV vs Post-ART_1y
chr4-110164685-110165951	0.563739427792855	-0.225379900048616	0.03	0.035	1	CD8_TEMRA	CD8 TEMRA	Post-HIV vs Post-ART_1y
chr7-66739549-66741600	0.563826192590145	0.0165327206327863	0.351	0.351	1	CD8_TEMRA	CD8 TEMRA	Post-HIV vs Post-ART_1y
chr17-81241507-81241948	0.563850482167343	-0.122393484433408	0.027	0.03	1	CD8_TEMRA	CD8 TEMRA	Post-HIV vs Post-ART_1y
chr8-60660163-60660897	0.563875198549945	0.0342185895499676	0.039	0.038	1	CD8_TEMRA	CD8 TEMRA	Post-HIV vs Post-ART_1y
chr17-63911149-63912258	0.563895321961344	-0.211503183453345	0.028	0.032	1	CD8_TEMRA	CD8 TEMRA	Post-HIV vs Post-ART_1y
chr21-29089498-29090584	0.563963704575258	-0.168007082772719	0.009	0.01	1	CD8_TEMRA	CD8 TEMRA	Post-HIV vs Post-ART_1y
chr16-2147668-2149209	0.56397101588828	0.112066278875801	0.101	0.093	1	CD8_TEMRA	CD8 TEMRA	Post-HIV vs Post-ART_1y
chr6-16322338-16323201	0.564050532057007	-0.0683981551578585	0.127	0.132	1	CD8_TEMRA	CD8 TEMRA	Post-HIV vs Post-ART_1y
chr11-14357674-14359409	0.564053759467044	-0.0132377878957874	0.177	0.181	1	CD8_TEMRA	CD8 TEMRA	Post-HIV vs Post-ART_1y
chr10-119095731-119096042	0.564067399323951	0.225183376019612	0.011	0.009	1	CD8_TEMRA	CD8 TEMRA	Post-HIV vs Post-ART_1y
chr19-45171020-45171616	0.56410741410836	-0.130168606910188	0.012	0.013	1	CD8_TEMRA	CD8 TEMRA	Post-HIV vs Post-ART_1y
chr7-2631179-2632289	0.564118194560212	0.044828298123842	0.336	0.327	1	CD8_TEMRA	CD8 TEMRA	Post-HIV vs Post-ART_1y
chr22-26648772-26649481	0.564153259501922	0.0886220117205099	0.014	0.013	1	CD8_TEMRA	CD8 TEMRA	Post-HIV vs Post-ART_1y
chr20-44531195-44532482	0.564167034435707	0.0612433241369108	0.066	0.063	1	CD8_TEMRA	CD8 TEMRA	Post-HIV vs Post-ART_1y
chr8-143190842-143191925	0.564192298758614	-0.0274103346372967	0.031	0.03	1	CD8_TEMRA	CD8 TEMRA	Post-HIV vs Post-ART_1y
chr6-143536260-143537697	0.564222231550273	0.0390750458131777	0.075	0.072	1	CD8_TEMRA	CD8 TEMRA	Post-HIV vs Post-ART_1y
chr12-122021315-122024644	0.564316845352745	-0.202762621263181	0.046	0.052	1	CD8_TEMRA	CD8 TEMRA	Post-HIV vs Post-ART_1y
chr1-204398199-204398887	0.56440960111609	-0.215763178219444	0.037	0.041	1	CD8_TEMRA	CD8 TEMRA	Post-HIV vs Post-ART_1y
chr17-47698825-47699153	0.564418950998556	-0.11557358234741	0.059	0.063	1	CD8_TEMRA	CD8 TEMRA	Post-HIV vs Post-ART_1y
chr1-210332051-210333209	0.564422671367586	-0.263564576654693	0.044	0.052	1	CD8_TEMRA	CD8 TEMRA	Post-HIV vs Post-ART_1y
chr14-95520413-95520668	0.564436964826268	-0.247634949924857	0.01	0.012	1	CD8_TEMRA	CD8 TEMRA	Post-HIV vs Post-ART_1y
chr5-1479434-1480700	0.564466405483455	-0.200794489116537	0.033	0.038	1	CD8_TEMRA	CD8 TEMRA	Post-HIV vs Post-ART_1y
chr8-21918210-21920596	0.564522069475805	0.0493568128331079	0.383	0.373	1	CD8_TEMRA	CD8 TEMRA	Post-HIV vs Post-ART_1y
chr12-29390163-29390762	0.564573178646267	-0.260400075444786	0.008	0.01	1	CD8_TEMRA	CD8 TEMRA	Post-HIV vs Post-ART_1y
chr6-144335327-144336260	0.564575684769523	-0.192824008817927	0.02	0.024	1	CD8_TEMRA	CD8 TEMRA	Post-HIV vs Post-ART_1y
chr3-112983951-112984908	0.564593783958644	-0.248356493562173	0.015	0.017	1	CD8_TEMRA	CD8 TEMRA	Post-HIV vs Post-ART_1y
chr12-12705537-12706336	0.564616668512057	-0.191878101443201	0.032	0.037	1	CD8_TEMRA	CD8 TEMRA	Post-HIV vs Post-ART_1y
chr21-35528200-35529768	0.564641506062651	-0.216243634327498	0.028	0.033	1	CD8_TEMRA	CD8 TEMRA	Post-HIV vs Post-ART_1y
chr15-65818375-65819995	0.564689464761751	-0.0421533457743273	0.169	0.175	1	CD8_TEMRA	CD8 TEMRA	Post-HIV vs Post-ART_1y
chr10-73991443-73993429	0.564705043882217	-0.11029157205275	0.098	0.107	1	CD8_TEMRA	CD8 TEMRA	Post-HIV vs Post-ART_1y
chr4-2793431-2793882	0.564708232287325	0.0727961995714961	0.018	0.017	1	CD8_TEMRA	CD8 TEMRA	Post-HIV vs Post-ART_1y
chr10-88934498-88935846	0.564732866443306	-0.14023438905149	0.069	0.077	1	CD8_TEMRA	CD8 TEMRA	Post-HIV vs Post-ART_1y
chr12-104493576-104495157	0.564753773659644	-0.0131410439688806	0.054	0.055	1	CD8_TEMRA	CD8 TEMRA	Post-HIV vs Post-ART_1y
chr17-39926002-39928168	0.56476914684683	-0.0244173781810848	0.272	0.274	1	CD8_TEMRA	CD8 TEMRA	Post-HIV vs Post-ART_1y
chr10-49272158-49273362	0.564798280805643	-0.301127062347691	0.014	0.018	1	CD8_TEMRA	CD8 TEMRA	Post-HIV vs Post-ART_1y
chr15-50181932-50183032	0.56481418766496	0.000835130744172741	0.032	0.032	1	CD8_TEMRA	CD8 TEMRA	Post-HIV vs Post-ART_1y
chr12-39466776-39468147	0.564831620496663	-0.0377880049194226	0.039	0.039	1	CD8_TEMRA	CD8 TEMRA	Post-HIV vs Post-ART_1y
chr20-56467924-56469302	0.564980617086169	-0.0294549694610968	0.242	0.248	1	CD8_TEMRA	CD8 TEMRA	Post-HIV vs Post-ART_1y
chr8-12194023-12195108	0.564995402522489	0.129773611162946	0.132	0.12	1	CD8_TEMRA	CD8 TEMRA	Post-HIV vs Post-ART_1y
chr1-225996985-225997234	0.565049891382642	0.167446662494376	0.011	0.009	1	CD8_TEMRA	CD8 TEMRA	Post-HIV vs Post-ART_1y
chr17-69414116-69415331	0.565055643527446	-0.139902483252358	0.086	0.094	1	CD8_TEMRA	CD8 TEMRA	Post-HIV vs Post-ART_1y
chr1-26431424-26432767	0.565108256929243	-0.00010329955014543	0.274	0.275	1	CD8_TEMRA	CD8 TEMRA	Post-HIV vs Post-ART_1y
chr8-30811663-30813089	0.565140662837655	0.105421738036155	0.144	0.134	1	CD8_TEMRA	CD8 TEMRA	Post-HIV vs Post-ART_1y
chr22-44623695-44623964	0.56514868235904	0.0773879024945625	0.015	0.014	1	CD8_TEMRA	CD8 TEMRA	Post-HIV vs Post-ART_1y
chr11-121023080-121024914	0.565199088242462	0.0736803137420297	0.064	0.06	1	CD8_TEMRA	CD8 TEMRA	Post-HIV vs Post-ART_1y
chr1-16371669-16372097	0.565202917997781	-0.00801882144180155	0.011	0.011	1	CD8_TEMRA	CD8 TEMRA	Post-HIV vs Post-ART_1y
chr1-2228753-2229479	0.565237627967546	0.0311344305253873	0.097	0.094	1	CD8_TEMRA	CD8 TEMRA	Post-HIV vs Post-ART_1y
chr2-437659-438457	0.565302318258599	-0.172794564343906	0.066	0.073	1	CD8_TEMRA	CD8 TEMRA	Post-HIV vs Post-ART_1y
chr17-58152685-58153406	0.565309957893629	0.0257397204428411	0.048	0.047	1	CD8_TEMRA	CD8 TEMRA	Post-HIV vs Post-ART_1y
chr7-2450947-2452516	0.565354836473218	-0.127440387395168	0.056	0.062	1	CD8_TEMRA	CD8 TEMRA	Post-HIV vs Post-ART_1y
chr1-39798800-39800004	0.565359342336492	-0.070615149563642	0.17	0.179	1	CD8_TEMRA	CD8 TEMRA	Post-HIV vs Post-ART_1y
chr1-154970485-154971520	0.565361406293186	0.0544799117491541	0.011	0.011	1	CD8_TEMRA	CD8 TEMRA	Post-HIV vs Post-ART_1y
chr11-104798496-104799711	0.565366829388551	-0.186463324732703	0.017	0.019	1	CD8_TEMRA	CD8 TEMRA	Post-HIV vs Post-ART_1y
chr19-15631788-15632074	0.565368123064468	0.0842243636542079	0.012	0.012	1	CD8_TEMRA	CD8 TEMRA	Post-HIV vs Post-ART_1y
chr1-205710932-205711523	0.565372351468737	-0.139192385959535	0.025	0.027	1	CD8_TEMRA	CD8 TEMRA	Post-HIV vs Post-ART_1y
chr1-207882620-207883991	0.56537417157415	-0.0937385723530366	0.078	0.08	1	CD8_TEMRA	CD8 TEMRA	Post-HIV vs Post-ART_1y
chr19-37718851-37720085	0.565396432295841	-0.0873830463018037	0.053	0.055	1	CD8_TEMRA	CD8 TEMRA	Post-HIV vs Post-ART_1y
chr21-45154612-45155141	0.565455290420199	-0.43055289773487	0.011	0.014	1	CD8_TEMRA	CD8 TEMRA	Post-HIV vs Post-ART_1y
chr4-38528915-38530190	0.565457072203648	-0.221481386013561	0.026	0.03	1	CD8_TEMRA	CD8 TEMRA	Post-HIV vs Post-ART_1y
chr12-109994374-109995024	0.565484006489971	-0.168974430884557	0.029	0.032	1	CD8_TEMRA	CD8 TEMRA	Post-HIV vs Post-ART_1y
chr17-65047707-65048414	0.565550533166685	-0.129106680679506	0.01	0.011	1	CD8_TEMRA	CD8 TEMRA	Post-HIV vs Post-ART_1y
chr16-28534065-28535241	0.565569514514332	0.211827393782951	0.012	0.01	1	CD8_TEMRA	CD8 TEMRA	Post-HIV vs Post-ART_1y
chr22-28772284-28773932	0.56561455444393	0.0484824246438367	0.207	0.202	1	CD8_TEMRA	CD8 TEMRA	Post-HIV vs Post-ART_1y
chr16-89557398-89557723	0.565619256659885	-0.193670651348369	0.024	0.026	1	CD8_TEMRA	CD8 TEMRA	Post-HIV vs Post-ART_1y
chr15-85618596-85619430	0.565699162043566	-0.0365037333861795	0.046	0.046	1	CD8_TEMRA	CD8 TEMRA	Post-HIV vs Post-ART_1y
chr22-37149306-37150460	0.565749856942314	0.0204852619118335	0.257	0.253	1	CD8_TEMRA	CD8 TEMRA	Post-HIV vs Post-ART_1y
chr15-89430305-89431109	0.565763518848326	-0.167964951647189	0.042	0.046	1	CD8_TEMRA	CD8 TEMRA	Post-HIV vs Post-ART_1y
chr3-58490994-58492895	0.565785226835644	0.0597861058805853	0.271	0.264	1	CD8_TEMRA	CD8 TEMRA	Post-HIV vs Post-ART_1y
chr12-47838372-47838922	0.565788683290516	-0.215032030746459	0.011	0.013	1	CD8_TEMRA	CD8 TEMRA	Post-HIV vs Post-ART_1y
chr2-106104209-106104863	0.565808660756186	0.0932582124797241	0.023	0.021	1	CD8_TEMRA	CD8 TEMRA	Post-HIV vs Post-ART_1y
chr1-22709713-22712751	0.565851394001101	0.136723652626908	0.023	0.021	1	CD8_TEMRA	CD8 TEMRA	Post-HIV vs Post-ART_1y
chr2-190998894-190999478	0.565872887816886	-0.218385298663543	0.015	0.018	1	CD8_TEMRA	CD8 TEMRA	Post-HIV vs Post-ART_1y
chr6-42879048-42880453	0.565881144730394	-0.0821137334170335	0.25	0.266	1	CD8_TEMRA	CD8 TEMRA	Post-HIV vs Post-ART_1y
chr20-53750848-53751964	0.565894445916603	0.00314343881910384	0.052	0.052	1	CD8_TEMRA	CD8 TEMRA	Post-HIV vs Post-ART_1y
chrX-155577306-155578305	0.565931421708716	-0.271669937166942	0.014	0.017	1	CD8_TEMRA	CD8 TEMRA	Post-HIV vs Post-ART_1y
chr6-142692497-142693527	0.565944032427364	-0.159206376339239	0.019	0.021	1	CD8_TEMRA	CD8 TEMRA	Post-HIV vs Post-ART_1y
chr1-54481021-54481828	0.565979193202543	0.0369711802375949	0.062	0.06	1	CD8_TEMRA	CD8 TEMRA	Post-HIV vs Post-ART_1y
chr2-239266709-239267811	0.566001482793887	0.0221905403209508	0.172	0.173	1	CD8_TEMRA	CD8 TEMRA	Post-HIV vs Post-ART_1y
chr14-75295543-75296385	0.566024121382203	-0.113815742424613	0.075	0.08	1	CD8_TEMRA	CD8 TEMRA	Post-HIV vs Post-ART_1y
chr5-151086732-151087537	0.566088432772842	0.079186628862336	0.029	0.028	1	CD8_TEMRA	CD8 TEMRA	Post-HIV vs Post-ART_1y
chrX-79095940-79096729	0.566105118454904	-0.207241468009967	0.014	0.017	1	CD8_TEMRA	CD8 TEMRA	Post-HIV vs Post-ART_1y
chr11-120908045-120909264	0.566241208374975	0.0459180676196231	0.068	0.066	1	CD8_TEMRA	CD8 TEMRA	Post-HIV vs Post-ART_1y
chr1-185561395-185562058	0.566245878991929	-0.15515507673781	0.014	0.016	1	CD8_TEMRA	CD8 TEMRA	Post-HIV vs Post-ART_1y
chr8-131951957-131952662	0.566274478346523	-0.246980457853449	0.01	0.012	1	CD8_TEMRA	CD8 TEMRA	Post-HIV vs Post-ART_1y
chr22-41939845-41941591	0.566281376812513	0.0084403194511532	0.321	0.316	1	CD8_TEMRA	CD8 TEMRA	Post-HIV vs Post-ART_1y
chr10-122878794-122880310	0.566293102901372	-0.0800340349033364	0.219	0.227	1	CD8_TEMRA	CD8 TEMRA	Post-HIV vs Post-ART_1y
chr8-144077810-144079213	0.566298798773277	-0.00113793791766792	0.191	0.197	1	CD8_TEMRA	CD8 TEMRA	Post-HIV vs Post-ART_1y
chr7-100053100-100053557	0.566319671772304	0.0969947033553007	0.01	0.009	1	CD8_TEMRA	CD8 TEMRA	Post-HIV vs Post-ART_1y
chr16-84754008-84755246	0.566323830919684	-0.00284360249271209	0.041	0.04	1	CD8_TEMRA	CD8 TEMRA	Post-HIV vs Post-ART_1y
chr5-142798063-142798878	0.56633626566689	-0.0118226648227902	0.051	0.051	1	CD8_TEMRA	CD8 TEMRA	Post-HIV vs Post-ART_1y
chr9-129457917-129459610	0.566377399463389	-0.0421343247656425	0.118	0.121	1	CD8_TEMRA	CD8 TEMRA	Post-HIV vs Post-ART_1y
chr19-4669338-4671005	0.56658574676315	0.0388706121957557	0.245	0.243	1	CD8_TEMRA	CD8 TEMRA	Post-HIV vs Post-ART_1y
chr17-2530776-2531710	0.566624781109626	-0.0196940596654827	0.009	0.01	1	CD8_TEMRA	CD8 TEMRA	Post-HIV vs Post-ART_1y
chr3-187150271-187150979	0.566640891117438	0.0308895976207371	0.021	0.021	1	CD8_TEMRA	CD8 TEMRA	Post-HIV vs Post-ART_1y
chr19-11293441-11294159	0.566663627338407	-0.0925554067302583	0.042	0.045	1	CD8_TEMRA	CD8 TEMRA	Post-HIV vs Post-ART_1y
chr5-40486133-40487249	0.566695051581573	-0.187096352747218	0.019	0.022	1	CD8_TEMRA	CD8 TEMRA	Post-HIV vs Post-ART_1y
chrX-19514800-19515714	0.566702755715513	-0.136425967664215	0.013	0.013	1	CD8_TEMRA	CD8 TEMRA	Post-HIV vs Post-ART_1y
chr9-20242401-20243345	0.566762812514613	-0.170159361268869	0.03	0.032	1	CD8_TEMRA	CD8 TEMRA	Post-HIV vs Post-ART_1y
chr17-43694023-43694776	0.566793082964275	0.0354936515637205	0.036	0.034	1	CD8_TEMRA	CD8 TEMRA	Post-HIV vs Post-ART_1y
chr22-40922393-40923262	0.566821306038434	0.0269732736571666	0.029	0.028	1	CD8_TEMRA	CD8 TEMRA	Post-HIV vs Post-ART_1y
chr2-69740458-69742569	0.566837170588775	-0.0277885580110979	0.081	0.083	1	CD8_TEMRA	CD8 TEMRA	Post-HIV vs Post-ART_1y
chr17-78865444-78866279	0.566863086467625	0.153077722301028	0.021	0.019	1	CD8_TEMRA	CD8 TEMRA	Post-HIV vs Post-ART_1y
chr6-112027336-112028522	0.56691705520497	-0.101026364556965	0.063	0.068	1	CD8_TEMRA	CD8 TEMRA	Post-HIV vs Post-ART_1y
chr11-125902470-125904662	0.566947996463128	0.0182557806533854	0.082	0.08	1	CD8_TEMRA	CD8 TEMRA	Post-HIV vs Post-ART_1y
chrX-18353726-18355363	0.566953317046777	0.0182356569618456	0.018	0.018	1	CD8_TEMRA	CD8 TEMRA	Post-HIV vs Post-ART_1y
chr1-58545568-58547057	0.566953478187629	0.00951353632332885	0.339	0.341	1	CD8_TEMRA	CD8 TEMRA	Post-HIV vs Post-ART_1y
chr1-93816857-93818708	0.566960751458169	0.0424171761535916	0.014	0.013	1	CD8_TEMRA	CD8 TEMRA	Post-HIV vs Post-ART_1y
chr14-77615129-77617221	0.566984062649976	0.0245241464865699	0.392	0.392	1	CD8_TEMRA	CD8 TEMRA	Post-HIV vs Post-ART_1y
chr10-103917370-103918758	0.566993611552404	-0.0275921768278042	0.386	0.39	1	CD8_TEMRA	CD8 TEMRA	Post-HIV vs Post-ART_1y
chr15-88604878-88605984	0.567004719594576	-0.202246609493391	0.009	0.01	1	CD8_TEMRA	CD8 TEMRA	Post-HIV vs Post-ART_1y
chr20-4606950-4607719	0.567006629326569	0.111509908739226	0.027	0.024	1	CD8_TEMRA	CD8 TEMRA	Post-HIV vs Post-ART_1y
chrY-13343122-13344112	0.567030065005153	-0.257347918845751	0.009	0.011	1	CD8_TEMRA	CD8 TEMRA	Post-HIV vs Post-ART_1y
chr17-17918862-17919670	0.567065656795392	0.0875518002516111	0.011	0.01	1	CD8_TEMRA	CD8 TEMRA	Post-HIV vs Post-ART_1y
chr1-163315444-163316134	0.567188158871394	0.0906021365585623	0.01	0.01	1	CD8_TEMRA	CD8 TEMRA	Post-HIV vs Post-ART_1y
chr19-51372296-51373456	0.56719127239147	-0.0322383856903157	0.264	0.272	1	CD8_TEMRA	CD8 TEMRA	Post-HIV vs Post-ART_1y
chr2-55616478-55618985	0.567206142956553	-0.040077072807552	0.426	0.436	1	CD8_TEMRA	CD8 TEMRA	Post-HIV vs Post-ART_1y
chr2-43139560-43140309	0.567212511157384	0.0378009078866706	0.07	0.068	1	CD8_TEMRA	CD8 TEMRA	Post-HIV vs Post-ART_1y
chr9-64369156-64369388	0.567236293818781	-0.387136801813429	0.011	0.014	1	CD8_TEMRA	CD8 TEMRA	Post-HIV vs Post-ART_1y
chr16-4391755-4392049	0.567237817829438	0.0744439982944307	0.01	0.009	1	CD8_TEMRA	CD8 TEMRA	Post-HIV vs Post-ART_1y
chr14-20697233-20698058	0.567242774843807	-0.16741975364887	0.011	0.013	1	CD8_TEMRA	CD8 TEMRA	Post-HIV vs Post-ART_1y
chr6-37259197-37259575	0.567260205367847	0.254287160379103	0.012	0.01	1	CD8_TEMRA	CD8 TEMRA	Post-HIV vs Post-ART_1y
chr16-78098751-78100430	0.56732680421578	-0.0536388264385594	0.394	0.412	1	CD8_TEMRA	CD8 TEMRA	Post-HIV vs Post-ART_1y
chr21-43864177-43867247	0.567343163175121	-0.021753593334175	0.17	0.172	1	CD8_TEMRA	CD8 TEMRA	Post-HIV vs Post-ART_1y
chr10-97731396-97732079	0.567345011425114	-0.204738433776846	0.019	0.021	1	CD8_TEMRA	CD8 TEMRA	Post-HIV vs Post-ART_1y
chr3-9982983-9983234	0.567345794571708	-0.215187625788942	0.021	0.024	1	CD8_TEMRA	CD8 TEMRA	Post-HIV vs Post-ART_1y
chr21-36129813-36130569	0.56740510296381	0.106931665064602	0.025	0.023	1	CD8_TEMRA	CD8 TEMRA	Post-HIV vs Post-ART_1y
chr1-156456157-156457828	0.567439537450083	-0.0393390738375681	0.389	0.401	1	CD8_TEMRA	CD8 TEMRA	Post-HIV vs Post-ART_1y
chr19-7919965-7921329	0.567451374554794	0.0206862547004328	0.499	0.497	1	CD8_TEMRA	CD8 TEMRA	Post-HIV vs Post-ART_1y
chr12-76347771-76349119	0.567464708756844	-0.10787902210883	0.142	0.155	1	CD8_TEMRA	CD8 TEMRA	Post-HIV vs Post-ART_1y
chr1-26275557-26276606	0.567468979888	0.000569797087782042	0.157	0.155	1	CD8_TEMRA	CD8 TEMRA	Post-HIV vs Post-ART_1y
chr10-60732183-60733706	0.567495387369252	-0.120999965698096	0.018	0.019	1	CD8_TEMRA	CD8 TEMRA	Post-HIV vs Post-ART_1y
chr10-119416263-119417285	0.56749727654113	0.0551419877197739	0.03	0.029	1	CD8_TEMRA	CD8 TEMRA	Post-HIV vs Post-ART_1y
chr12-51320808-51321236	0.567528439239779	-0.255614184744722	0.01	0.012	1	CD8_TEMRA	CD8 TEMRA	Post-HIV vs Post-ART_1y
chr16-82456632-82456899	0.567534606601506	-0.05111699651754	0.013	0.014	1	CD8_TEMRA	CD8 TEMRA	Post-HIV vs Post-ART_1y
chr12-92407812-92408412	0.567564630267759	-0.0963660942167301	0.013	0.014	1	CD8_TEMRA	CD8 TEMRA	Post-HIV vs Post-ART_1y
chr10-104351931-104352589	0.567585393886862	0.0706377790602759	0.031	0.029	1	CD8_TEMRA	CD8 TEMRA	Post-HIV vs Post-ART_1y
chr17-45060249-45061744	0.567619129114183	-0.0397986671811088	0.362	0.37	1	CD8_TEMRA	CD8 TEMRA	Post-HIV vs Post-ART_1y
chr17-19976974-19978702	0.56766774262532	-0.0354794693346858	0.264	0.268	1	CD8_TEMRA	CD8 TEMRA	Post-HIV vs Post-ART_1y
chr4-25376230-25377852	0.567849435711149	0.0482750636405636	0.292	0.286	1	CD8_TEMRA	CD8 TEMRA	Post-HIV vs Post-ART_1y
chr8-27465316-27466131	0.5678604190827	0.0247843947992052	0.031	0.031	1	CD8_TEMRA	CD8 TEMRA	Post-HIV vs Post-ART_1y
chr16-10858715-10860038	0.567860494722088	0.0905813893077383	0.01	0.009	1	CD8_TEMRA	CD8 TEMRA	Post-HIV vs Post-ART_1y
chr3-18740464-18741755	0.56789356640564	-0.0917366392544667	0.149	0.158	1	CD8_TEMRA	CD8 TEMRA	Post-HIV vs Post-ART_1y
chr20-44576086-44577511	0.567978686128541	-0.296464437248352	0.009	0.012	1	CD8_TEMRA	CD8 TEMRA	Post-HIV vs Post-ART_1y
chr11-88336202-88338644	0.568010036504455	-0.0615002731659071	0.252	0.261	1	CD8_TEMRA	CD8 TEMRA	Post-HIV vs Post-ART_1y
chr9-98974489-98975456	0.568024914083886	0.0145111315514113	0.047	0.047	1	CD8_TEMRA	CD8 TEMRA	Post-HIV vs Post-ART_1y
chr19-3617476-3618855	0.568033139546305	-0.0198994859214157	0.029	0.029	1	CD8_TEMRA	CD8 TEMRA	Post-HIV vs Post-ART_1y
chr20-35463196-35464081	0.568100895613491	-0.212524750942599	0.025	0.029	1	CD8_TEMRA	CD8 TEMRA	Post-HIV vs Post-ART_1y
chr18-49459472-49461210	0.568132054938323	0.0622660964031951	0.217	0.207	1	CD8_TEMRA	CD8 TEMRA	Post-HIV vs Post-ART_1y
chr16-84084772-84085160	0.568166848319111	0.118954220771532	0.019	0.018	1	CD8_TEMRA	CD8 TEMRA	Post-HIV vs Post-ART_1y
chr16-53098463-53100123	0.568173584351837	-0.126442729702319	0.102	0.11	1	CD8_TEMRA	CD8 TEMRA	Post-HIV vs Post-ART_1y
chr3-186705907-186706651	0.568196640338047	-0.0376251062632469	0.018	0.018	1	CD8_TEMRA	CD8 TEMRA	Post-HIV vs Post-ART_1y
chr12-24948293-24949451	0.568207998022278	0.0984079330368917	0.018	0.018	1	CD8_TEMRA	CD8 TEMRA	Post-HIV vs Post-ART_1y
chr13-41054061-41054619	0.568218852100099	0.0917881942742653	0.018	0.017	1	CD8_TEMRA	CD8 TEMRA	Post-HIV vs Post-ART_1y
chr19-40280157-40280513	0.568229507710607	0.229360891555919	0.012	0.011	1	CD8_TEMRA	CD8 TEMRA	Post-HIV vs Post-ART_1y
chr5-181241454-181241841	0.568230042707303	-0.251463206884744	0.015	0.018	1	CD8_TEMRA	CD8 TEMRA	Post-HIV vs Post-ART_1y
chr1-15065361-15066553	0.568259217789683	-0.16219153717624	0.014	0.016	1	CD8_TEMRA	CD8 TEMRA	Post-HIV vs Post-ART_1y
chr19-49928463-49930295	0.56827520342925	-0.0107275005392643	0.333	0.335	1	CD8_TEMRA	CD8 TEMRA	Post-HIV vs Post-ART_1y
chr16-88453629-88453927	0.568308423518197	0.20140583135465	0.033	0.029	1	CD8_TEMRA	CD8 TEMRA	Post-HIV vs Post-ART_1y
chr11-67438321-67438868	0.568326243127897	-0.121412535846013	0.082	0.089	1	CD8_TEMRA	CD8 TEMRA	Post-HIV vs Post-ART_1y
chr3-111538849-111540020	0.568401053152072	-0.0603349880220305	0.041	0.042	1	CD8_TEMRA	CD8 TEMRA	Post-HIV vs Post-ART_1y
chr19-36170223-36171040	0.568416575593079	0.0375078727559748	0.058	0.056	1	CD8_TEMRA	CD8 TEMRA	Post-HIV vs Post-ART_1y
chr8-143902183-143903211	0.568421634771791	-0.0149601241521076	0.041	0.041	1	CD8_TEMRA	CD8 TEMRA	Post-HIV vs Post-ART_1y
chr7-786237-787074	0.568451675719936	-0.120906599586573	0.017	0.019	1	CD8_TEMRA	CD8 TEMRA	Post-HIV vs Post-ART_1y
chr5-151151480-151152237	0.568476008417453	0.017572489067514	0.021	0.022	1	CD8_TEMRA	CD8 TEMRA	Post-HIV vs Post-ART_1y
chr10-73967749-73968747	0.568495815154874	0.00553699755678894	0.054	0.054	1	CD8_TEMRA	CD8 TEMRA	Post-HIV vs Post-ART_1y
chr11-34356598-34359588	0.568548613573518	-0.0267757719701426	0.351	0.361	1	CD8_TEMRA	CD8 TEMRA	Post-HIV vs Post-ART_1y
chr10-84333715-84334560	0.568569990410977	-0.00737893505886533	0.238	0.241	1	CD8_TEMRA	CD8 TEMRA	Post-HIV vs Post-ART_1y
chr3-49104060-49105197	0.568628227320652	0.0152444767339612	0.194	0.193	1	CD8_TEMRA	CD8 TEMRA	Post-HIV vs Post-ART_1y
chr1-941206-942316	0.568724480949787	0.0649771011291058	0.031	0.03	1	CD8_TEMRA	CD8 TEMRA	Post-HIV vs Post-ART_1y
chrX-19840592-19842054	0.568768558572152	0.0611235025218675	0.053	0.051	1	CD8_TEMRA	CD8 TEMRA	Post-HIV vs Post-ART_1y
chr17-8288027-8289325	0.5688039037799	-0.0685627659635917	0.173	0.18	1	CD8_TEMRA	CD8 TEMRA	Post-HIV vs Post-ART_1y
chr6-11536834-11538765	0.568815557362811	-0.00466797250064599	0.348	0.353	1	CD8_TEMRA	CD8 TEMRA	Post-HIV vs Post-ART_1y
chr11-118229889-118230422	0.568827415214818	-0.157367470376116	0.052	0.057	1	CD8_TEMRA	CD8 TEMRA	Post-HIV vs Post-ART_1y
chr19-19110210-19110784	0.568847090265122	-0.127545458795157	0.012	0.013	1	CD8_TEMRA	CD8 TEMRA	Post-HIV vs Post-ART_1y
chr21-35025333-35025928	0.568874738504046	0.162261302815728	0.013	0.012	1	CD8_TEMRA	CD8 TEMRA	Post-HIV vs Post-ART_1y
chr8-116887189-116887852	0.568933147528334	-0.143662687420417	0.029	0.031	1	CD8_TEMRA	CD8 TEMRA	Post-HIV vs Post-ART_1y
chr19-6778324-6778758	0.568939381164997	-0.293919975074604	0.01	0.012	1	CD8_TEMRA	CD8 TEMRA	Post-HIV vs Post-ART_1y
chr9-124769673-124772290	0.568976405362492	-0.0314817269636698	0.315	0.323	1	CD8_TEMRA	CD8 TEMRA	Post-HIV vs Post-ART_1y
chr19-48513028-48514091	0.569001493670495	-0.0892626688391982	0.086	0.092	1	CD8_TEMRA	CD8 TEMRA	Post-HIV vs Post-ART_1y
chr12-120495386-120497199	0.569004807616943	0.01355319619294	0.353	0.351	1	CD8_TEMRA	CD8 TEMRA	Post-HIV vs Post-ART_1y
chr18-2998648-2999663	0.569062097300774	0.0298482172224217	0.014	0.014	1	CD8_TEMRA	CD8 TEMRA	Post-HIV vs Post-ART_1y
chr12-10312156-10312980	0.569079673882292	0.141202422421386	0.048	0.043	1	CD8_TEMRA	CD8 TEMRA	Post-HIV vs Post-ART_1y
chr16-30526006-30528088	0.569086997445982	-0.0238149125428979	0.201	0.205	1	CD8_TEMRA	CD8 TEMRA	Post-HIV vs Post-ART_1y
chr19-39502552-39503165	0.569113877524916	-0.127995094894543	0.091	0.101	1	CD8_TEMRA	CD8 TEMRA	Post-HIV vs Post-ART_1y
chr2-108612016-108613024	0.569132651697681	0.00333295403875544	0.041	0.039	1	CD8_TEMRA	CD8 TEMRA	Post-HIV vs Post-ART_1y
chr19-36213695-36215581	0.569163321614329	-0.0430443361463614	0.399	0.41	1	CD8_TEMRA	CD8 TEMRA	Post-HIV vs Post-ART_1y
chr20-45969859-45970118	0.569197982594558	-0.214208991003018	0.01	0.011	1	CD8_TEMRA	CD8 TEMRA	Post-HIV vs Post-ART_1y
chr7-100176786-100178064	0.569222452914496	-0.00245033066175004	0.244	0.247	1	CD8_TEMRA	CD8 TEMRA	Post-HIV vs Post-ART_1y
chr6-43426888-43428348	0.569334003505506	0.0035038892958299	0.314	0.311	1	CD8_TEMRA	CD8 TEMRA	Post-HIV vs Post-ART_1y
chr14-58395279-58396672	0.569342636056724	0.0631907192152363	0.123	0.117	1	CD8_TEMRA	CD8 TEMRA	Post-HIV vs Post-ART_1y
chr19-10104528-10106688	0.569353786322882	0.0103444065255647	0.411	0.413	1	CD8_TEMRA	CD8 TEMRA	Post-HIV vs Post-ART_1y
chr19-47427102-47427596	0.569371005958407	-0.22026283413138	0.031	0.035	1	CD8_TEMRA	CD8 TEMRA	Post-HIV vs Post-ART_1y
chr9-36728758-36729240	0.569515379760291	0.084985230936649	0.011	0.01	1	CD8_TEMRA	CD8 TEMRA	Post-HIV vs Post-ART_1y
chr7-75729671-75730356	0.569564198709468	-0.144324532271683	0.015	0.017	1	CD8_TEMRA	CD8 TEMRA	Post-HIV vs Post-ART_1y
chr17-77457681-77457966	0.569566183614104	-0.0269387272066797	0.04	0.04	1	CD8_TEMRA	CD8 TEMRA	Post-HIV vs Post-ART_1y
chr11-128305589-128305954	0.569606692908536	0.105126857020049	0.04	0.037	1	CD8_TEMRA	CD8 TEMRA	Post-HIV vs Post-ART_1y
chr5-78300286-78301137	0.569628588689237	-0.216640757687129	0.008	0.01	1	CD8_TEMRA	CD8 TEMRA	Post-HIV vs Post-ART_1y
chr10-43451775-43452563	0.569642322367268	0.0566857334592648	0.047	0.047	1	CD8_TEMRA	CD8 TEMRA	Post-HIV vs Post-ART_1y
chr2-69946070-69947215	0.569764888283554	-0.14937135308051	0.045	0.05	1	CD8_TEMRA	CD8 TEMRA	Post-HIV vs Post-ART_1y
chr19-2648123-2648936	0.569802551333749	-0.000618515461228153	0.027	0.026	1	CD8_TEMRA	CD8 TEMRA	Post-HIV vs Post-ART_1y
chr17-65181164-65181884	0.569841222785495	-0.00740378549000154	0.025	0.025	1	CD8_TEMRA	CD8 TEMRA	Post-HIV vs Post-ART_1y
chr15-78148645-78150197	0.569923721967133	-0.0235081087240656	0.33	0.335	1	CD8_TEMRA	CD8 TEMRA	Post-HIV vs Post-ART_1y
chr10-129035345-129035852	0.569924919489442	-0.358964971603635	0.015	0.019	1	CD8_TEMRA	CD8 TEMRA	Post-HIV vs Post-ART_1y
chr22-46313879-46314621	0.569966360126109	-0.20049526994413	0.017	0.019	1	CD8_TEMRA	CD8 TEMRA	Post-HIV vs Post-ART_1y
chr2-97870297-97870887	0.570001059243557	-0.133107226405678	0.025	0.027	1	CD8_TEMRA	CD8 TEMRA	Post-HIV vs Post-ART_1y
chr13-45416967-45419005	0.570022297231104	-0.0506756594980676	0.265	0.274	1	CD8_TEMRA	CD8 TEMRA	Post-HIV vs Post-ART_1y
chr12-14366907-14367604	0.570051593749239	-0.0304347980635988	0.065	0.066	1	CD8_TEMRA	CD8 TEMRA	Post-HIV vs Post-ART_1y
chr5-88683556-88683952	0.570075629921	0.0943466057048541	0.01	0.009	1	CD8_TEMRA	CD8 TEMRA	Post-HIV vs Post-ART_1y
chr16-85902427-85903079	0.5701244001694	-0.168914725876096	0.022	0.025	1	CD8_TEMRA	CD8 TEMRA	Post-HIV vs Post-ART_1y
chr5-154191567-154192026	0.570138115652768	0.0976711714947913	0.014	0.012	1	CD8_TEMRA	CD8 TEMRA	Post-HIV vs Post-ART_1y
chr20-25984707-25985271	0.570142094047303	0.218174849168697	0.011	0.01	1	CD8_TEMRA	CD8 TEMRA	Post-HIV vs Post-ART_1y
chr2-20325912-20326489	0.570146390923903	-0.224444719918286	0.017	0.02	1	CD8_TEMRA	CD8 TEMRA	Post-HIV vs Post-ART_1y
chr9-85609744-85610818	0.570150869856006	-0.135447046162985	0.026	0.029	1	CD8_TEMRA	CD8 TEMRA	Post-HIV vs Post-ART_1y
chr16-31714973-31715368	0.570153087938026	-0.168323263341277	0.012	0.014	1	CD8_TEMRA	CD8 TEMRA	Post-HIV vs Post-ART_1y
chr11-62112302-62112945	0.570157991234602	-0.114490296931856	0.052	0.055	1	CD8_TEMRA	CD8 TEMRA	Post-HIV vs Post-ART_1y
chr12-94545890-94546534	0.570178384423867	-0.164916588778702	0.016	0.017	1	CD8_TEMRA	CD8 TEMRA	Post-HIV vs Post-ART_1y
chr10-93376229-93376922	0.570213366022973	-0.208636796214718	0.019	0.022	1	CD8_TEMRA	CD8 TEMRA	Post-HIV vs Post-ART_1y
chrX-57591374-57593153	0.57024542769597	-0.0990560140413481	0.047	0.05	1	CD8_TEMRA	CD8 TEMRA	Post-HIV vs Post-ART_1y
chr16-354391-354830	0.570252372460205	0.0764659915106916	0.021	0.019	1	CD8_TEMRA	CD8 TEMRA	Post-HIV vs Post-ART_1y
chr11-128886394-128887042	0.570256425767576	0.0290193978439182	0.015	0.015	1	CD8_TEMRA	CD8 TEMRA	Post-HIV vs Post-ART_1y
chr8-99498375-99499480	0.570278474003514	0.202595431128215	0.012	0.01	1	CD8_TEMRA	CD8 TEMRA	Post-HIV vs Post-ART_1y
chr19-49592902-49593995	0.570326898960923	-0.068666813282072	0.164	0.17	1	CD8_TEMRA	CD8 TEMRA	Post-HIV vs Post-ART_1y
chr10-122298420-122299284	0.570347101181463	-0.0958080290694983	0.027	0.029	1	CD8_TEMRA	CD8 TEMRA	Post-HIV vs Post-ART_1y
chr22-40203017-40203994	0.570350609217306	-0.271834545938888	0.012	0.014	1	CD8_TEMRA	CD8 TEMRA	Post-HIV vs Post-ART_1y
chr9-87792230-87793802	0.570394386556073	-0.229568881746695	0.018	0.021	1	CD8_TEMRA	CD8 TEMRA	Post-HIV vs Post-ART_1y
chr13-48094215-48095521	0.570445532459679	0.00830576373163039	0.223	0.224	1	CD8_TEMRA	CD8 TEMRA	Post-HIV vs Post-ART_1y
chr1-172180621-172181984	0.570456542029308	-0.0768772805346358	0.096	0.101	1	CD8_TEMRA	CD8 TEMRA	Post-HIV vs Post-ART_1y
chr7-10972802-10974775	0.570477928600199	-0.0283729237940957	0.267	0.269	1	CD8_TEMRA	CD8 TEMRA	Post-HIV vs Post-ART_1y
chr11-134033693-134034289	0.570493358446028	0.109902311995506	0.018	0.017	1	CD8_TEMRA	CD8 TEMRA	Post-HIV vs Post-ART_1y
chr4-87005528-87007601	0.57053450582279	0.00356774369124613	0.315	0.32	1	CD8_TEMRA	CD8 TEMRA	Post-HIV vs Post-ART_1y
chr9-7798854-7800143	0.570566843693563	-0.109841764847549	0.087	0.095	1	CD8_TEMRA	CD8 TEMRA	Post-HIV vs Post-ART_1y
chr3-114285231-114286524	0.57067195500795	-0.164947218567161	0.044	0.048	1	CD8_TEMRA	CD8 TEMRA	Post-HIV vs Post-ART_1y
chr2-173898702-173899429	0.570677646793017	-0.121054014334857	0.01	0.01	1	CD8_TEMRA	CD8 TEMRA	Post-HIV vs Post-ART_1y
chr1-19687648-19689058	0.57067956768929	0.0391301010358927	0.148	0.142	1	CD8_TEMRA	CD8 TEMRA	Post-HIV vs Post-ART_1y
chr8-63167843-63169352	0.570720542929376	-0.0408727472613604	0.35	0.361	1	CD8_TEMRA	CD8 TEMRA	Post-HIV vs Post-ART_1y
chr1-27332317-27333200	0.570739980259609	-0.161563546782112	0.031	0.035	1	CD8_TEMRA	CD8 TEMRA	Post-HIV vs Post-ART_1y
chr17-59310407-59311498	0.570783777257611	-0.0336874630495778	0.02	0.02	1	CD8_TEMRA	CD8 TEMRA	Post-HIV vs Post-ART_1y
chr9-99092340-99093746	0.570922554657542	-0.212439843944529	0.017	0.019	1	CD8_TEMRA	CD8 TEMRA	Post-HIV vs Post-ART_1y
chr20-44217216-44218123	0.570940614869346	0.0429302677090502	0.056	0.053	1	CD8_TEMRA	CD8 TEMRA	Post-HIV vs Post-ART_1y
chrX-1468159-1468718	0.570987953576507	0.028414876459472	0.107	0.106	1	CD8_TEMRA	CD8 TEMRA	Post-HIV vs Post-ART_1y
chr11-73384579-73385702	0.57098965860681	-0.104658923796585	0.018	0.019	1	CD8_TEMRA	CD8 TEMRA	Post-HIV vs Post-ART_1y
chr3-72965422-72966607	0.571020541837799	-0.108992490431306	0.017	0.018	1	CD8_TEMRA	CD8 TEMRA	Post-HIV vs Post-ART_1y
chr1-185420191-185421769	0.571023373177796	-0.0263727634707029	0.05	0.051	1	CD8_TEMRA	CD8 TEMRA	Post-HIV vs Post-ART_1y
chr2-127857173-127858469	0.571032717977025	0.0583798608779871	0.232	0.222	1	CD8_TEMRA	CD8 TEMRA	Post-HIV vs Post-ART_1y
chr10-128010862-128011870	0.57121775145503	0.0141593158170321	0.096	0.095	1	CD8_TEMRA	CD8 TEMRA	Post-HIV vs Post-ART_1y
chr3-101808878-101810543	0.571225414400967	-0.150322580171784	0.02	0.022	1	CD8_TEMRA	CD8 TEMRA	Post-HIV vs Post-ART_1y
chr1-66253125-66253642	0.571251831198418	-0.195095975547071	0.015	0.016	1	CD8_TEMRA	CD8 TEMRA	Post-HIV vs Post-ART_1y
chr3-45690390-45690869	0.571282772407752	0.0158305456604406	0.022	0.022	1	CD8_TEMRA	CD8 TEMRA	Post-HIV vs Post-ART_1y
chr6-111870091-111870301	0.571292637138373	0.0748270474367585	0.015	0.014	1	CD8_TEMRA	CD8 TEMRA	Post-HIV vs Post-ART_1y
chr18-36809084-36809912	0.571308470398897	0.0298794171851009	0.026	0.026	1	CD8_TEMRA	CD8 TEMRA	Post-HIV vs Post-ART_1y
chr3-68997637-68998210	0.571315557362553	-0.345376768913326	0.009	0.011	1	CD8_TEMRA	CD8 TEMRA	Post-HIV vs Post-ART_1y
chr20-36612379-36613034	0.571318055148774	-0.0129184214680502	0.043	0.043	1	CD8_TEMRA	CD8 TEMRA	Post-HIV vs Post-ART_1y
chr6-11257616-11259154	0.571334706040493	-0.163180565895535	0.062	0.07	1	CD8_TEMRA	CD8 TEMRA	Post-HIV vs Post-ART_1y
chr12-4276710-4277243	0.57133498251798	-0.022994229052967	0.075	0.076	1	CD8_TEMRA	CD8 TEMRA	Post-HIV vs Post-ART_1y
chr14-71266742-71268055	0.571382157617572	-0.270311639417569	0.008	0.01	1	CD8_TEMRA	CD8 TEMRA	Post-HIV vs Post-ART_1y
chr9-85600343-85601483	0.571459945319597	-0.162119726849314	0.03	0.033	1	CD8_TEMRA	CD8 TEMRA	Post-HIV vs Post-ART_1y
chr13-41262684-41263996	0.57154457774094	-0.0857715775909575	0.158	0.168	1	CD8_TEMRA	CD8 TEMRA	Post-HIV vs Post-ART_1y
chr10-929902-930359	0.571570799785845	-0.144682439200914	0.01	0.01	1	CD8_TEMRA	CD8 TEMRA	Post-HIV vs Post-ART_1y
chr12-27709900-27711627	0.571588944803948	-0.0798713760703658	0.176	0.181	1	CD8_TEMRA	CD8 TEMRA	Post-HIV vs Post-ART_1y
chr9-69028464-69029149	0.571598709583689	-0.40322859401937	0.009	0.012	1	CD8_TEMRA	CD8 TEMRA	Post-HIV vs Post-ART_1y
chr3-133661264-133662572	0.57161379866468	-0.0466043946123917	0.13	0.134	1	CD8_TEMRA	CD8 TEMRA	Post-HIV vs Post-ART_1y
chr4-80183426-80185142	0.571691838917758	0.0105546982096925	0.229	0.224	1	CD8_TEMRA	CD8 TEMRA	Post-HIV vs Post-ART_1y
chr8-21905183-21906296	0.571694666122926	-0.0834873461639973	0.027	0.029	1	CD8_TEMRA	CD8 TEMRA	Post-HIV vs Post-ART_1y
chr20-1265834-1267046	0.571710137470353	-0.0503672723277377	0.116	0.12	1	CD8_TEMRA	CD8 TEMRA	Post-HIV vs Post-ART_1y
chr16-3459025-3459299	0.571712927380714	-0.149824329227667	0.013	0.014	1	CD8_TEMRA	CD8 TEMRA	Post-HIV vs Post-ART_1y
chr17-5225656-5226577	0.571721172461608	0.0380410359653549	0.01	0.009	1	CD8_TEMRA	CD8 TEMRA	Post-HIV vs Post-ART_1y
chr19-46280437-46281265	0.571721428555484	0.127635751325506	0.014	0.013	1	CD8_TEMRA	CD8 TEMRA	Post-HIV vs Post-ART_1y
chr8-61095083-61096420	0.571725200636427	0.0409550104300918	0.033	0.033	1	CD8_TEMRA	CD8 TEMRA	Post-HIV vs Post-ART_1y
chr1-167935008-167937601	0.571726130718368	-0.0236310148959309	0.486	0.497	1	CD8_TEMRA	CD8 TEMRA	Post-HIV vs Post-ART_1y
chr9-123775696-123776253	0.571738692226843	-0.206318606988459	0.009	0.011	1	CD8_TEMRA	CD8 TEMRA	Post-HIV vs Post-ART_1y
chr4-122944944-122945803	0.571742769351909	-0.237742230532982	0.022	0.025	1	CD8_TEMRA	CD8 TEMRA	Post-HIV vs Post-ART_1y
chr3-197959521-197960855	0.571753942677076	-0.04260968536724	0.306	0.316	1	CD8_TEMRA	CD8 TEMRA	Post-HIV vs Post-ART_1y
chr14-106459634-106460470	0.571778502362432	-0.299526716688299	0.018	0.021	1	CD8_TEMRA	CD8 TEMRA	Post-HIV vs Post-ART_1y
chr8-102804672-102805039	0.571836446794211	0.123346023660344	0.01	0.009	1	CD8_TEMRA	CD8 TEMRA	Post-HIV vs Post-ART_1y
chr19-1725263-1726222	0.571840288554788	0.249995914770841	0.015	0.012	1	CD8_TEMRA	CD8 TEMRA	Post-HIV vs Post-ART_1y
chr16-88769535-88770169	0.571857332730908	0.115176381785019	0.011	0.01	1	CD8_TEMRA	CD8 TEMRA	Post-HIV vs Post-ART_1y
chr1-15416777-15418008	0.571924234416416	0.0657985799768976	0.117	0.112	1	CD8_TEMRA	CD8 TEMRA	Post-HIV vs Post-ART_1y
chr10-118341622-118342751	0.571934816074564	-0.0463696075821389	0.219	0.23	1	CD8_TEMRA	CD8 TEMRA	Post-HIV vs Post-ART_1y
chr6-89239164-89239851	0.57197166765313	-0.380552141603198	0.008	0.011	1	CD8_TEMRA	CD8 TEMRA	Post-HIV vs Post-ART_1y
chr10-102460705-102462122	0.571985682873438	0.0570978752939397	0.166	0.16	1	CD8_TEMRA	CD8 TEMRA	Post-HIV vs Post-ART_1y
chr5-178163807-178164665	0.571992637704587	-0.144110625361126	0.065	0.071	1	CD8_TEMRA	CD8 TEMRA	Post-HIV vs Post-ART_1y
chr15-83918924-83919911	0.572040168951022	0.0383920989740449	0.011	0.011	1	CD8_TEMRA	CD8 TEMRA	Post-HIV vs Post-ART_1y
chr12-104458366-104458744	0.572069641644976	0.0328441915170887	0.05	0.048	1	CD8_TEMRA	CD8 TEMRA	Post-HIV vs Post-ART_1y
chr20-63519555-63521455	0.572125237413605	-0.016608359152919	0.325	0.325	1	CD8_TEMRA	CD8 TEMRA	Post-HIV vs Post-ART_1y
chr14-70941178-70942169	0.572191719671916	-0.140951789338515	0.067	0.073	1	CD8_TEMRA	CD8 TEMRA	Post-HIV vs Post-ART_1y
chr20-50152495-50154493	0.572269450072552	0.0565722358265841	0.249	0.246	1	CD8_TEMRA	CD8 TEMRA	Post-HIV vs Post-ART_1y
chr17-17792044-17793401	0.57230997594481	-0.094749348302533	0.166	0.177	1	CD8_TEMRA	CD8 TEMRA	Post-HIV vs Post-ART_1y
chr17-44198156-44200757	0.572339271043611	-0.0154123331636835	0.521	0.534	1	CD8_TEMRA	CD8 TEMRA	Post-HIV vs Post-ART_1y
chr2-70257177-70258812	0.57233937392403	0.0519231099465853	0.277	0.263	1	CD8_TEMRA	CD8 TEMRA	Post-HIV vs Post-ART_1y
chr6-154231907-154232802	0.572346346030488	-0.160442987141932	0.031	0.033	1	CD8_TEMRA	CD8 TEMRA	Post-HIV vs Post-ART_1y
chr8-102535551-102536496	0.572396864491304	-0.0159038285333692	0.022	0.022	1	CD8_TEMRA	CD8 TEMRA	Post-HIV vs Post-ART_1y
chr2-70070446-70071204	0.572451402488355	-0.14342666371323	0.079	0.085	1	CD8_TEMRA	CD8 TEMRA	Post-HIV vs Post-ART_1y
chr20-63009965-63010729	0.572471179333239	0.00701190345080693	0.03	0.03	1	CD8_TEMRA	CD8 TEMRA	Post-HIV vs Post-ART_1y
chr22-46295944-46297459	0.572478113351679	-0.032031317709254	0.316	0.326	1	CD8_TEMRA	CD8 TEMRA	Post-HIV vs Post-ART_1y
chr3-39051230-39052846	0.572479215090792	0.00526706440791824	0.223	0.224	1	CD8_TEMRA	CD8 TEMRA	Post-HIV vs Post-ART_1y
chr2-143259138-143259670	0.572491626993084	-0.0194521589413572	0.035	0.035	1	CD8_TEMRA	CD8 TEMRA	Post-HIV vs Post-ART_1y
chr19-48876382-48876616	0.572502527726894	0.0811356982409261	0.017	0.015	1	CD8_TEMRA	CD8 TEMRA	Post-HIV vs Post-ART_1y
chr3-45105395-45106409	0.572510212886851	0.102304619303609	0.018	0.017	1	CD8_TEMRA	CD8 TEMRA	Post-HIV vs Post-ART_1y
chr21-46294762-46298184	0.572528413713164	-0.207298935654487	0.043	0.049	1	CD8_TEMRA	CD8 TEMRA	Post-HIV vs Post-ART_1y
chr6-110981003-110982564	0.572594391734755	-0.0670585220640314	0.199	0.209	1	CD8_TEMRA	CD8 TEMRA	Post-HIV vs Post-ART_1y
chr17-40622399-40622955	0.572616200088508	-0.289595796922296	0.012	0.015	1	CD8_TEMRA	CD8 TEMRA	Post-HIV vs Post-ART_1y
chr3-196537086-196537961	0.572628891167068	0.0746635057921008	0.011	0.011	1	CD8_TEMRA	CD8 TEMRA	Post-HIV vs Post-ART_1y
chr14-50396012-50397668	0.572641509017778	-0.0510886787480591	0.044	0.045	1	CD8_TEMRA	CD8 TEMRA	Post-HIV vs Post-ART_1y
chr12-49358362-49359032	0.572698630884116	-0.0957279632848609	0.037	0.039	1	CD8_TEMRA	CD8 TEMRA	Post-HIV vs Post-ART_1y
chr20-25294097-25294939	0.572729362082507	-0.305845914011332	0.014	0.017	1	CD8_TEMRA	CD8 TEMRA	Post-HIV vs Post-ART_1y
chr4-41933833-41935946	0.572739517994708	0.00719923238956	0.119	0.119	1	CD8_TEMRA	CD8 TEMRA	Post-HIV vs Post-ART_1y
chr11-118912549-118913209	0.57281846354194	-0.120117975537237	0.035	0.038	1	CD8_TEMRA	CD8 TEMRA	Post-HIV vs Post-ART_1y
chr2-226798273-226800148	0.572824859104947	0.00351609583502444	0.125	0.123	1	CD8_TEMRA	CD8 TEMRA	Post-HIV vs Post-ART_1y
chr12-111428445-111429162	0.572847685604498	0.0608183304559553	0.025	0.025	1	CD8_TEMRA	CD8 TEMRA	Post-HIV vs Post-ART_1y
chr1-9643633-9645603	0.572889273416156	0.101047949106996	0.012	0.011	1	CD8_TEMRA	CD8 TEMRA	Post-HIV vs Post-ART_1y
chr14-105998984-106000392	0.573000713330607	-0.125830904478103	0.049	0.053	1	CD8_TEMRA	CD8 TEMRA	Post-HIV vs Post-ART_1y
chr12-21453286-21453778	0.573056382766753	-0.175678303516769	0.022	0.025	1	CD8_TEMRA	CD8 TEMRA	Post-HIV vs Post-ART_1y
chr12-54579192-54580059	0.57312231741715	-0.0209340413781742	0.035	0.036	1	CD8_TEMRA	CD8 TEMRA	Post-HIV vs Post-ART_1y
chr16-68071156-68071533	0.573122711323843	0.0330689385945857	0.015	0.014	1	CD8_TEMRA	CD8 TEMRA	Post-HIV vs Post-ART_1y
chr14-24436357-24437040	0.573156124840539	-0.170061443115257	0.034	0.037	1	CD8_TEMRA	CD8 TEMRA	Post-HIV vs Post-ART_1y
chr15-22262323-22263074	0.573183508390454	0.0774565396802713	0.026	0.025	1	CD8_TEMRA	CD8 TEMRA	Post-HIV vs Post-ART_1y
chr2-189783388-189784988	0.573200081945537	0.0185145598319533	0.393	0.39	1	CD8_TEMRA	CD8 TEMRA	Post-HIV vs Post-ART_1y
chr1-84164133-84164986	0.57326381580762	-0.185469854934212	0.012	0.014	1	CD8_TEMRA	CD8 TEMRA	Post-HIV vs Post-ART_1y
chr12-120290561-120293537	0.573268021073963	0.0198766013047887	0.379	0.373	1	CD8_TEMRA	CD8 TEMRA	Post-HIV vs Post-ART_1y
chr1-109531952-109533154	0.57327848496339	-0.0984659211378565	0.117	0.125	1	CD8_TEMRA	CD8 TEMRA	Post-HIV vs Post-ART_1y
chr2-10034894-10035405	0.57334307304074	-0.0895762546315377	0.024	0.025	1	CD8_TEMRA	CD8 TEMRA	Post-HIV vs Post-ART_1y
chr6-26065695-26066382	0.573358469845559	-0.175464389777249	0.025	0.029	1	CD8_TEMRA	CD8 TEMRA	Post-HIV vs Post-ART_1y
chr12-54188407-54189311	0.573363737600077	-0.0561815589858807	0.137	0.14	1	CD8_TEMRA	CD8 TEMRA	Post-HIV vs Post-ART_1y
chr7-92717594-92718856	0.573378183200255	0.0542598130722145	0.043	0.04	1	CD8_TEMRA	CD8 TEMRA	Post-HIV vs Post-ART_1y
chr3-141403417-141403995	0.57339851097485	-0.142705157916999	0.068	0.074	1	CD8_TEMRA	CD8 TEMRA	Post-HIV vs Post-ART_1y
chr20-49694108-49695052	0.573400549826466	0.0779929866233715	0.011	0.011	1	CD8_TEMRA	CD8 TEMRA	Post-HIV vs Post-ART_1y
chr6-139146385-139146902	0.573407663291411	-0.150268585228605	0.017	0.019	1	CD8_TEMRA	CD8 TEMRA	Post-HIV vs Post-ART_1y
chr19-3507451-3507690	0.573430765145217	0.143757729138961	0.012	0.011	1	CD8_TEMRA	CD8 TEMRA	Post-HIV vs Post-ART_1y
chr2-191565337-191566598	0.573450590329105	0.101916160210127	0.023	0.021	1	CD8_TEMRA	CD8 TEMRA	Post-HIV vs Post-ART_1y
chr20-54199334-54199988	0.573452333366546	-0.00439757641252836	0.014	0.014	1	CD8_TEMRA	CD8 TEMRA	Post-HIV vs Post-ART_1y
chr10-114173378-114175086	0.57346262635067	0.0239880154766287	0.324	0.323	1	CD8_TEMRA	CD8 TEMRA	Post-HIV vs Post-ART_1y
chr4-77051978-77052679	0.573497128524944	-0.0663811039394684	0.011	0.012	1	CD8_TEMRA	CD8 TEMRA	Post-HIV vs Post-ART_1y
chr3-113002167-113003206	0.573499638265452	-0.152984725925329	0.012	0.014	1	CD8_TEMRA	CD8 TEMRA	Post-HIV vs Post-ART_1y
chr22-22558573-22559544	0.573531257337477	0.020482367011895	0.018	0.018	1	CD8_TEMRA	CD8 TEMRA	Post-HIV vs Post-ART_1y
chr1-24586854-24587587	0.57355208043315	0.00580318005226133	0.029	0.029	1	CD8_TEMRA	CD8 TEMRA	Post-HIV vs Post-ART_1y
chr1-16960389-16961471	0.573552219653496	0.0165574229398828	0.033	0.033	1	CD8_TEMRA	CD8 TEMRA	Post-HIV vs Post-ART_1y
chr2-32356338-32358407	0.573605211985269	-0.0141075975327966	0.279	0.283	1	CD8_TEMRA	CD8 TEMRA	Post-HIV vs Post-ART_1y
chr17-82228062-82229308	0.573614506429854	-0.0241303017436951	0.148	0.151	1	CD8_TEMRA	CD8 TEMRA	Post-HIV vs Post-ART_1y
chr16-81769779-81771451	0.573665900400675	-0.258431816887669	0.042	0.049	1	CD8_TEMRA	CD8 TEMRA	Post-HIV vs Post-ART_1y
chr22-41998122-41999309	0.573696529483667	-0.0549941276508152	0.205	0.21	1	CD8_TEMRA	CD8 TEMRA	Post-HIV vs Post-ART_1y
chr12-42023805-42024511	0.573762869112486	-0.250506658144518	0.013	0.015	1	CD8_TEMRA	CD8 TEMRA	Post-HIV vs Post-ART_1y
chr17-79082353-79082966	0.573781870936853	-0.233139507380061	0.017	0.02	1	CD8_TEMRA	CD8 TEMRA	Post-HIV vs Post-ART_1y
chr19-49362577-49363954	0.573789567134411	-0.099450504224915	0.095	0.101	1	CD8_TEMRA	CD8 TEMRA	Post-HIV vs Post-ART_1y
chr2-237672926-237674255	0.573845294434849	-0.00939035546090627	0.344	0.347	1	CD8_TEMRA	CD8 TEMRA	Post-HIV vs Post-ART_1y
chr15-89329222-89329989	0.573870779524443	-0.169477970391055	0.038	0.042	1	CD8_TEMRA	CD8 TEMRA	Post-HIV vs Post-ART_1y
chr3-141409870-141410071	0.57391943867033	-0.180077365831733	0.01	0.012	1	CD8_TEMRA	CD8 TEMRA	Post-HIV vs Post-ART_1y
chr3-57681242-57682340	0.573996232239958	-0.244717787413096	0.018	0.021	1	CD8_TEMRA	CD8 TEMRA	Post-HIV vs Post-ART_1y
chr2-46477107-46478029	0.574021187156555	-0.388526259250731	0.009	0.012	1	CD8_TEMRA	CD8 TEMRA	Post-HIV vs Post-ART_1y
chr2-200305797-200307822	0.574032949451982	0.0936891016940047	0.049	0.046	1	CD8_TEMRA	CD8 TEMRA	Post-HIV vs Post-ART_1y
chr1-111470286-111471533	0.574035240043038	-0.192313623522825	0.074	0.082	1	CD8_TEMRA	CD8 TEMRA	Post-HIV vs Post-ART_1y
chr1-42455563-42457158	0.574131881402223	-0.0377601591857136	0.286	0.298	1	CD8_TEMRA	CD8 TEMRA	Post-HIV vs Post-ART_1y
chr17-46171702-46172266	0.574186393830154	0.0374167753081238	0.01	0.009	1	CD8_TEMRA	CD8 TEMRA	Post-HIV vs Post-ART_1y
chr7-1854161-1855127	0.574234257684177	-0.185458774608878	0.012	0.014	1	CD8_TEMRA	CD8 TEMRA	Post-HIV vs Post-ART_1y
chr17-79741591-79742264	0.57428686939315	0.0525070185305969	0.043	0.042	1	CD8_TEMRA	CD8 TEMRA	Post-HIV vs Post-ART_1y
chr18-54268628-54270585	0.574288022900442	-0.0382142301681687	0.261	0.268	1	CD8_TEMRA	CD8 TEMRA	Post-HIV vs Post-ART_1y
chr2-134917489-134919579	0.574290487822407	-0.0395765594032758	0.49	0.505	1	CD8_TEMRA	CD8 TEMRA	Post-HIV vs Post-ART_1y
chr19-38949480-38950253	0.574364880804491	0.0476382505013864	0.047	0.046	1	CD8_TEMRA	CD8 TEMRA	Post-HIV vs Post-ART_1y
chr18-49819331-49820909	0.574372390400711	-0.102401748086664	0.068	0.072	1	CD8_TEMRA	CD8 TEMRA	Post-HIV vs Post-ART_1y
chr9-21789251-21790038	0.574390907459062	-0.143686067086853	0.041	0.046	1	CD8_TEMRA	CD8 TEMRA	Post-HIV vs Post-ART_1y
chr17-80782519-80783150	0.574446742749802	-0.009255311368638	0.019	0.019	1	CD8_TEMRA	CD8 TEMRA	Post-HIV vs Post-ART_1y
chr17-75269919-75271982	0.574453774538713	0.0701069274399883	0.333	0.321	1	CD8_TEMRA	CD8 TEMRA	Post-HIV vs Post-ART_1y
chr7-149421793-149423291	0.574464253338527	-0.0424747314749423	0.17	0.172	1	CD8_TEMRA	CD8 TEMRA	Post-HIV vs Post-ART_1y
chr18-22344535-22345606	0.57447542760397	-0.102481067817412	0.088	0.093	1	CD8_TEMRA	CD8 TEMRA	Post-HIV vs Post-ART_1y
chr3-197028367-197030058	0.574488340984614	-0.063758986685813	0.109	0.115	1	CD8_TEMRA	CD8 TEMRA	Post-HIV vs Post-ART_1y
chr4-6308476-6309620	0.574499863545062	0.168740011397814	0.017	0.015	1	CD8_TEMRA	CD8 TEMRA	Post-HIV vs Post-ART_1y
chr6-31464212-31464545	0.57452829353755	0.000819825254248396	0.022	0.021	1	CD8_TEMRA	CD8 TEMRA	Post-HIV vs Post-ART_1y
chr1-45489976-45491678	0.574544150829785	0.0168459810110989	0.378	0.38	1	CD8_TEMRA	CD8 TEMRA	Post-HIV vs Post-ART_1y
chr10-16470404-16471161	0.574689875881393	0.201220962490249	0.012	0.011	1	CD8_TEMRA	CD8 TEMRA	Post-HIV vs Post-ART_1y
chr7-141011838-141012421	0.574703429134549	-0.0986851193943923	0.069	0.074	1	CD8_TEMRA	CD8 TEMRA	Post-HIV vs Post-ART_1y
chr9-96137018-96137988	0.574724054813008	-0.165755958495597	0.016	0.018	1	CD8_TEMRA	CD8 TEMRA	Post-HIV vs Post-ART_1y
chr2-70247694-70249161	0.574729136962376	-0.0156514699380056	0.269	0.272	1	CD8_TEMRA	CD8 TEMRA	Post-HIV vs Post-ART_1y
chr9-89408332-89409778	0.574739527143214	-0.211953937289328	0.066	0.077	1	CD8_TEMRA	CD8 TEMRA	Post-HIV vs Post-ART_1y
chrX-119482102-119483141	0.574744086340507	-0.0102784760958641	0.041	0.04	1	CD8_TEMRA	CD8 TEMRA	Post-HIV vs Post-ART_1y
chr15-90529183-90531009	0.57475087169448	0.0990177577262461	0.143	0.132	1	CD8_TEMRA	CD8 TEMRA	Post-HIV vs Post-ART_1y
chr17-83205840-83206128	0.574759384858511	-0.2845708868799	0.008	0.01	1	CD8_TEMRA	CD8 TEMRA	Post-HIV vs Post-ART_1y
chr6-90083704-90084375	0.574817544793536	-0.29330488814514	0.01	0.012	1	CD8_TEMRA	CD8 TEMRA	Post-HIV vs Post-ART_1y
chr11-66272597-66272964	0.574848085515215	-0.0341345520729313	0.041	0.042	1	CD8_TEMRA	CD8 TEMRA	Post-HIV vs Post-ART_1y
chr6-125789660-125791898	0.574883651112035	-0.000133874114690569	0.267	0.266	1	CD8_TEMRA	CD8 TEMRA	Post-HIV vs Post-ART_1y
chr8-100430256-100431492	0.574895966166426	-0.0229014019327061	0.136	0.14	1	CD8_TEMRA	CD8 TEMRA	Post-HIV vs Post-ART_1y
chr14-63542203-63544002	0.574929710100645	-0.0404822326816303	0.378	0.388	1	CD8_TEMRA	CD8 TEMRA	Post-HIV vs Post-ART_1y
chr1-116372531-116374343	0.574943936233774	0.0676657952859527	0.345	0.334	1	CD8_TEMRA	CD8 TEMRA	Post-HIV vs Post-ART_1y
chr17-38883259-38884457	0.574950478164958	-0.144839236670649	0.014	0.015	1	CD8_TEMRA	CD8 TEMRA	Post-HIV vs Post-ART_1y
chr17-28743195-28745338	0.574951175234551	0.061219369302243	0.254	0.24	1	CD8_TEMRA	CD8 TEMRA	Post-HIV vs Post-ART_1y
chr1-52001963-52002646	0.574987913194438	-0.245262624289196	0.014	0.016	1	CD8_TEMRA	CD8 TEMRA	Post-HIV vs Post-ART_1y
chr19-18117306-18118472	0.575014652534471	0.0608539948538566	0.298	0.286	1	CD8_TEMRA	CD8 TEMRA	Post-HIV vs Post-ART_1y
chr20-34009356-34009921	0.575046926341607	-0.264038544893534	0.008	0.01	1	CD8_TEMRA	CD8 TEMRA	Post-HIV vs Post-ART_1y
chr10-95290393-95291474	0.575047798793022	0.0441020608441454	0.062	0.061	1	CD8_TEMRA	CD8 TEMRA	Post-HIV vs Post-ART_1y
chr17-48453319-48453945	0.575051657873552	-0.138925289749436	0.031	0.034	1	CD8_TEMRA	CD8 TEMRA	Post-HIV vs Post-ART_1y
chr20-43840394-43841038	0.575112440986138	-0.319531855297939	0.011	0.013	1	CD8_TEMRA	CD8 TEMRA	Post-HIV vs Post-ART_1y
chr5-65719294-65720218	0.575119813147907	0.10276614768693	0.034	0.031	1	CD8_TEMRA	CD8 TEMRA	Post-HIV vs Post-ART_1y
chr14-100168403-100168782	0.575130063496735	0.145038719501692	0.01	0.009	1	CD8_TEMRA	CD8 TEMRA	Post-HIV vs Post-ART_1y
chr1-198761753-198762298	0.575131035857244	-0.291284440099346	0.009	0.011	1	CD8_TEMRA	CD8 TEMRA	Post-HIV vs Post-ART_1y
chr10-122300921-122301674	0.575149598650653	-0.182132747171833	0.009	0.01	1	CD8_TEMRA	CD8 TEMRA	Post-HIV vs Post-ART_1y
chr6-26367119-26367460	0.57517401864083	0.103522561767391	0.017	0.016	1	CD8_TEMRA	CD8 TEMRA	Post-HIV vs Post-ART_1y
chr12-49019787-49020278	0.575234147092635	-0.0357003671866973	0.027	0.027	1	CD8_TEMRA	CD8 TEMRA	Post-HIV vs Post-ART_1y
chr6-16182941-16183402	0.575278149856135	0.0604889062094847	0.014	0.013	1	CD8_TEMRA	CD8 TEMRA	Post-HIV vs Post-ART_1y
chr13-42990456-42993024	0.575280694584538	-0.0954802653177791	0.154	0.162	1	CD8_TEMRA	CD8 TEMRA	Post-HIV vs Post-ART_1y
chr16-31386085-31387067	0.575329886561568	0.0919407893301791	0.022	0.021	1	CD8_TEMRA	CD8 TEMRA	Post-HIV vs Post-ART_1y
chr6-90382827-90383721	0.575340883576887	-0.0199111983757523	0.018	0.019	1	CD8_TEMRA	CD8 TEMRA	Post-HIV vs Post-ART_1y
chr12-47032397-47033278	0.575347995782811	-0.0379916366939281	0.018	0.018	1	CD8_TEMRA	CD8 TEMRA	Post-HIV vs Post-ART_1y
chr2-72886910-72888193	0.575464505032628	-0.0477595579251253	0.043	0.044	1	CD8_TEMRA	CD8 TEMRA	Post-HIV vs Post-ART_1y
chr21-29076534-29077723	0.575465777584926	-0.140474124276991	0.123	0.132	1	CD8_TEMRA	CD8 TEMRA	Post-HIV vs Post-ART_1y
chr1-150486745-150488091	0.575523798459864	-0.0568239522039946	0.18	0.189	1	CD8_TEMRA	CD8 TEMRA	Post-HIV vs Post-ART_1y
chr11-61445976-61446587	0.5755739417293	-0.172019286881828	0.009	0.011	1	CD8_TEMRA	CD8 TEMRA	Post-HIV vs Post-ART_1y
chr9-121168780-121169758	0.575583257774538	0.117373550501091	0.01	0.008	1	CD8_TEMRA	CD8 TEMRA	Post-HIV vs Post-ART_1y
chr20-43958951-43959959	0.575627904520306	-0.182569363480277	0.079	0.088	1	CD8_TEMRA	CD8 TEMRA	Post-HIV vs Post-ART_1y
chr10-75099305-75100323	0.575700808577924	0.0370520661842986	0.059	0.057	1	CD8_TEMRA	CD8 TEMRA	Post-HIV vs Post-ART_1y
chr2-60755681-60757172	0.575703420694636	-0.0733093014227302	0.186	0.193	1	CD8_TEMRA	CD8 TEMRA	Post-HIV vs Post-ART_1y
chr11-804454-805657	0.575714643395566	-0.00343988533155781	0.168	0.166	1	CD8_TEMRA	CD8 TEMRA	Post-HIV vs Post-ART_1y
chr16-84930112-84931045	0.575746231409665	-0.162607566433052	0.011	0.012	1	CD8_TEMRA	CD8 TEMRA	Post-HIV vs Post-ART_1y
chr4-121070756-121071756	0.575770882720547	0.0358065218629857	0.015	0.014	1	CD8_TEMRA	CD8 TEMRA	Post-HIV vs Post-ART_1y
chr8-22442767-22443047	0.575773012665915	-0.14631244954782	0.03	0.034	1	CD8_TEMRA	CD8 TEMRA	Post-HIV vs Post-ART_1y
chr14-21263744-21264754	0.575788644779131	-0.0113182805129362	0.065	0.064	1	CD8_TEMRA	CD8 TEMRA	Post-HIV vs Post-ART_1y
chr2-200509011-200510540	0.575817994768277	0.00256268227349765	0.222	0.222	1	CD8_TEMRA	CD8 TEMRA	Post-HIV vs Post-ART_1y
chr1-37682165-37682884	0.575854935371776	-0.0274303413162342	0.021	0.022	1	CD8_TEMRA	CD8 TEMRA	Post-HIV vs Post-ART_1y
chr1-160251512-160252242	0.575857284669677	-0.186293737267422	0.017	0.019	1	CD8_TEMRA	CD8 TEMRA	Post-HIV vs Post-ART_1y
chr22-25069633-25070458	0.575860091397954	0.00172318336155408	0.04	0.039	1	CD8_TEMRA	CD8 TEMRA	Post-HIV vs Post-ART_1y
chr5-40406579-40407346	0.575889785138351	-0.144138641261342	0.031	0.034	1	CD8_TEMRA	CD8 TEMRA	Post-HIV vs Post-ART_1y
chr4-38860701-38861159	0.575900157102942	-0.2350531610853	0.016	0.019	1	CD8_TEMRA	CD8 TEMRA	Post-HIV vs Post-ART_1y
chr6-17701652-17702227	0.575906320786539	0.0418338552885014	0.047	0.046	1	CD8_TEMRA	CD8 TEMRA	Post-HIV vs Post-ART_1y
chr17-3667446-3669264	0.57605662955806	0.025192581271786	0.308	0.302	1	CD8_TEMRA	CD8 TEMRA	Post-HIV vs Post-ART_1y
chr1-31963808-31964473	0.576057888088182	0.000475239652634851	0.048	0.048	1	CD8_TEMRA	CD8 TEMRA	Post-HIV vs Post-ART_1y
chr7-56073652-56074671	0.576061273139939	0.0319491295099348	0.042	0.04	1	CD8_TEMRA	CD8 TEMRA	Post-HIV vs Post-ART_1y
chr5-96868199-96869267	0.576075647207711	-0.173701490041597	0.027	0.03	1	CD8_TEMRA	CD8 TEMRA	Post-HIV vs Post-ART_1y
chr3-172138022-172138342	0.576106817804678	0.124093394545789	0.01	0.009	1	CD8_TEMRA	CD8 TEMRA	Post-HIV vs Post-ART_1y
chr18-76787308-76788295	0.576149101596005	0.0525404867071999	0.012	0.012	1	CD8_TEMRA	CD8 TEMRA	Post-HIV vs Post-ART_1y
chr11-5691664-5692316	0.576206734908544	0.11695711470351	0.017	0.015	1	CD8_TEMRA	CD8 TEMRA	Post-HIV vs Post-ART_1y
chr21-46515015-46515729	0.57621194523979	0.00701650863080561	0.031	0.031	1	CD8_TEMRA	CD8 TEMRA	Post-HIV vs Post-ART_1y
chr9-76458768-76460499	0.576214200630418	0.00895200952639952	0.18	0.181	1	CD8_TEMRA	CD8 TEMRA	Post-HIV vs Post-ART_1y
chr1-34968139-34968703	0.576229888452377	-0.327072267917747	0.008	0.01	1	CD8_TEMRA	CD8 TEMRA	Post-HIV vs Post-ART_1y
chrX-154534401-154535217	0.576242748979418	0.00758797385283283	0.088	0.087	1	CD8_TEMRA	CD8 TEMRA	Post-HIV vs Post-ART_1y
chr20-49982004-49983274	0.576260766075736	0.00957196300427587	0.209	0.211	1	CD8_TEMRA	CD8 TEMRA	Post-HIV vs Post-ART_1y
chr2-218567720-218569495	0.57627270890658	-0.0366318278739638	0.438	0.45	1	CD8_TEMRA	CD8 TEMRA	Post-HIV vs Post-ART_1y
chr19-10101705-10103093	0.576287970700225	-0.00185508346805663	0.16	0.162	1	CD8_TEMRA	CD8 TEMRA	Post-HIV vs Post-ART_1y
chr17-44898582-44900088	0.5762904742966	-0.00740195496720419	0.266	0.265	1	CD8_TEMRA	CD8 TEMRA	Post-HIV vs Post-ART_1y
chr22-41204628-41205949	0.576310943344666	-0.00327987033066091	0.224	0.223	1	CD8_TEMRA	CD8 TEMRA	Post-HIV vs Post-ART_1y
chr2-84458365-84460041	0.576324692167099	-0.0716233341412147	0.199	0.206	1	CD8_TEMRA	CD8 TEMRA	Post-HIV vs Post-ART_1y
chr6-44096201-44097042	0.576403001008527	0.0592537354725069	0.027	0.025	1	CD8_TEMRA	CD8 TEMRA	Post-HIV vs Post-ART_1y
chr19-2019293-2019897	0.576417904243997	-0.108687064610986	0.043	0.046	1	CD8_TEMRA	CD8 TEMRA	Post-HIV vs Post-ART_1y
chr19-57389219-57390617	0.576438028046495	-0.0486166609149591	0.272	0.285	1	CD8_TEMRA	CD8 TEMRA	Post-HIV vs Post-ART_1y
chr11-65711276-65712875	0.576452702737928	-0.000476251778873116	0.345	0.343	1	CD8_TEMRA	CD8 TEMRA	Post-HIV vs Post-ART_1y
chr19-18410240-18410943	0.576464408799961	-0.128231579437465	0.054	0.059	1	CD8_TEMRA	CD8 TEMRA	Post-HIV vs Post-ART_1y
chr5-50593335-50594310	0.576492073218726	-0.130350809394725	0.06	0.066	1	CD8_TEMRA	CD8 TEMRA	Post-HIV vs Post-ART_1y
chr11-68312128-68313978	0.576516127046059	0.104905057823414	0.018	0.016	1	CD8_TEMRA	CD8 TEMRA	Post-HIV vs Post-ART_1y
chr6-137217810-137219685	0.576520063954293	-0.0338469751607031	0.233	0.24	1	CD8_TEMRA	CD8 TEMRA	Post-HIV vs Post-ART_1y
chr19-16041335-16042026	0.576524542005351	-0.14521088888299	0.034	0.037	1	CD8_TEMRA	CD8 TEMRA	Post-HIV vs Post-ART_1y
chr18-8600955-8602271	0.57659012852099	-0.118824129740626	0.016	0.018	1	CD8_TEMRA	CD8 TEMRA	Post-HIV vs Post-ART_1y
chr12-905278-906471	0.576596908915752	-0.204370542738271	0.013	0.015	1	CD8_TEMRA	CD8 TEMRA	Post-HIV vs Post-ART_1y
chr5-112929022-112930472	0.576613460241511	-0.194323031786793	0.02	0.023	1	CD8_TEMRA	CD8 TEMRA	Post-HIV vs Post-ART_1y
chr8-141172957-141173687	0.576672062252368	-0.281269255035046	0.016	0.02	1	CD8_TEMRA	CD8 TEMRA	Post-HIV vs Post-ART_1y
chr1-2466942-2468357	0.576693751995945	-0.195357495431563	0.027	0.031	1	CD8_TEMRA	CD8 TEMRA	Post-HIV vs Post-ART_1y
chr6-13434671-13435172	0.576694008443518	-0.127228882670652	0.016	0.018	1	CD8_TEMRA	CD8 TEMRA	Post-HIV vs Post-ART_1y
chr16-68528312-68528973	0.576740469747654	-0.0944928966693794	0.078	0.082	1	CD8_TEMRA	CD8 TEMRA	Post-HIV vs Post-ART_1y
chr12-68417501-68418367	0.576798608328223	0.0360687868544067	0.021	0.02	1	CD8_TEMRA	CD8 TEMRA	Post-HIV vs Post-ART_1y
chr1-156607869-156608427	0.576842770514605	-0.184885274644286	0.027	0.031	1	CD8_TEMRA	CD8 TEMRA	Post-HIV vs Post-ART_1y
chr12-29380178-29381608	0.57685725790958	0.0114877247857395	0.249	0.248	1	CD8_TEMRA	CD8 TEMRA	Post-HIV vs Post-ART_1y
chr1-226677020-226677591	0.576899243520678	0.0148836610029173	0.09	0.091	1	CD8_TEMRA	CD8 TEMRA	Post-HIV vs Post-ART_1y
chr9-72894-73992	0.576907009883458	0.0914129375318566	0.011	0.01	1	CD8_TEMRA	CD8 TEMRA	Post-HIV vs Post-ART_1y
chr14-22565399-22565819	0.576911332005466	-0.157247567623364	0.027	0.029	1	CD8_TEMRA	CD8 TEMRA	Post-HIV vs Post-ART_1y
chrX-103585180-103586540	0.576948719310761	-0.196516426589555	0.009	0.011	1	CD8_TEMRA	CD8 TEMRA	Post-HIV vs Post-ART_1y
chr11-1584429-1585307	0.576949799314805	-0.320106048289735	0.009	0.011	1	CD8_TEMRA	CD8 TEMRA	Post-HIV vs Post-ART_1y
chr17-42677958-42678581	0.57697423049443	0.0379236375329484	0.117	0.112	1	CD8_TEMRA	CD8 TEMRA	Post-HIV vs Post-ART_1y
chr12-30753881-30755508	0.576974280440254	0.0369859417603244	0.337	0.328	1	CD8_TEMRA	CD8 TEMRA	Post-HIV vs Post-ART_1y
chr19-3034746-3036633	0.576981406466202	-0.0444238885066879	0.303	0.314	1	CD8_TEMRA	CD8 TEMRA	Post-HIV vs Post-ART_1y
chr19-40756434-40757072	0.577021770217304	0.0656817840841133	0.033	0.031	1	CD8_TEMRA	CD8 TEMRA	Post-HIV vs Post-ART_1y
chr6-158634525-158635243	0.577034799556623	-0.358839341623341	0.009	0.011	1	CD8_TEMRA	CD8 TEMRA	Post-HIV vs Post-ART_1y
chr15-94164196-94164558	0.577046834593871	-0.195977974289385	0.016	0.019	1	CD8_TEMRA	CD8 TEMRA	Post-HIV vs Post-ART_1y
chr16-23483433-23483960	0.577060528860002	-0.190252672737437	0.059	0.068	1	CD8_TEMRA	CD8 TEMRA	Post-HIV vs Post-ART_1y
chr12-92133854-92134465	0.577065456624335	0.127967529731257	0.013	0.012	1	CD8_TEMRA	CD8 TEMRA	Post-HIV vs Post-ART_1y
chr19-2081600-2082568	0.577066062225686	-0.108001476068992	0.156	0.168	1	CD8_TEMRA	CD8 TEMRA	Post-HIV vs Post-ART_1y
chr2-231671337-231673217	0.57708356393982	0.184212681879418	0.01	0.009	1	CD8_TEMRA	CD8 TEMRA	Post-HIV vs Post-ART_1y
chr1-25874736-25876277	0.577093269288385	0.0240706659517151	0.085	0.083	1	CD8_TEMRA	CD8 TEMRA	Post-HIV vs Post-ART_1y
chr13-41465942-41466200	0.577147724310868	-0.228520603651643	0.016	0.019	1	CD8_TEMRA	CD8 TEMRA	Post-HIV vs Post-ART_1y
chr2-136423103-136424500	0.577218923161187	-0.0893998475881261	0.055	0.059	1	CD8_TEMRA	CD8 TEMRA	Post-HIV vs Post-ART_1y
chr16-70736824-70738635	0.577231195374703	0.0445149378964511	0.071	0.069	1	CD8_TEMRA	CD8 TEMRA	Post-HIV vs Post-ART_1y
chr1-184075157-184075746	0.577236202632126	-0.207843416064355	0.009	0.01	1	CD8_TEMRA	CD8 TEMRA	Post-HIV vs Post-ART_1y
chr1-1943544-1944481	0.577253655747158	0.053566739401357	0.015	0.014	1	CD8_TEMRA	CD8 TEMRA	Post-HIV vs Post-ART_1y
chr9-132236090-132236707	0.577259563802321	0.0479625754244015	0.043	0.041	1	CD8_TEMRA	CD8 TEMRA	Post-HIV vs Post-ART_1y
chr20-33933246-33933944	0.577270096095483	0.121016299246246	0.011	0.01	1	CD8_TEMRA	CD8 TEMRA	Post-HIV vs Post-ART_1y
chr9-137150578-137151735	0.577279247180439	0.0753770875393536	0.02	0.018	1	CD8_TEMRA	CD8 TEMRA	Post-HIV vs Post-ART_1y
chr2-171433100-171434922	0.577309684906076	-0.00794217924697826	0.362	0.363	1	CD8_TEMRA	CD8 TEMRA	Post-HIV vs Post-ART_1y
chr20-35489539-35490026	0.577341706973414	-0.193128013393361	0.02	0.022	1	CD8_TEMRA	CD8 TEMRA	Post-HIV vs Post-ART_1y
chr18-31942013-31943923	0.577358339214731	0.00858040538124416	0.373	0.376	1	CD8_TEMRA	CD8 TEMRA	Post-HIV vs Post-ART_1y
chr4-87389964-87390367	0.577364793015981	-0.197641799953607	0.009	0.01	1	CD8_TEMRA	CD8 TEMRA	Post-HIV vs Post-ART_1y
chr1-205479779-205482173	0.577406233701393	0.0163940444114581	0.113	0.11	1	CD8_TEMRA	CD8 TEMRA	Post-HIV vs Post-ART_1y
chr10-22021889-22023343	0.577412821038766	-0.149490831421721	0.044	0.049	1	CD8_TEMRA	CD8 TEMRA	Post-HIV vs Post-ART_1y
chr9-128255227-128255581	0.577419164297359	-0.208000230059999	0.02	0.023	1	CD8_TEMRA	CD8 TEMRA	Post-HIV vs Post-ART_1y
chr17-64320316-64321592	0.577479973002327	0.0241835821684311	0.016	0.016	1	CD8_TEMRA	CD8 TEMRA	Post-HIV vs Post-ART_1y
chr18-13608125-13608494	0.577492181195827	-0.0990916247500229	0.013	0.014	1	CD8_TEMRA	CD8 TEMRA	Post-HIV vs Post-ART_1y
chr2-85005637-85006376	0.577516207067919	0.124758365996089	0.011	0.009	1	CD8_TEMRA	CD8 TEMRA	Post-HIV vs Post-ART_1y
chr16-70250802-70252237	0.577591458169771	-0.0173778152510825	0.266	0.266	1	CD8_TEMRA	CD8 TEMRA	Post-HIV vs Post-ART_1y
chr15-85690439-85690880	0.577603478368293	-0.232119998170273	0.029	0.033	1	CD8_TEMRA	CD8 TEMRA	Post-HIV vs Post-ART_1y
chr3-32501753-32503229	0.577654823602726	0.0258836363583108	0.175	0.174	1	CD8_TEMRA	CD8 TEMRA	Post-HIV vs Post-ART_1y
chr8-125218472-125220818	0.577689437529636	-0.276342916113502	0.012	0.015	1	CD8_TEMRA	CD8 TEMRA	Post-HIV vs Post-ART_1y
chr17-40062211-40063794	0.577706365562489	0.102660020859601	0.178	0.165	1	CD8_TEMRA	CD8 TEMRA	Post-HIV vs Post-ART_1y
chr12-49662512-49663730	0.577727395294196	-0.22339651471651	0.045	0.053	1	CD8_TEMRA	CD8 TEMRA	Post-HIV vs Post-ART_1y
chr3-48472008-48473659	0.577729663397293	-0.0173788837205359	0.276	0.28	1	CD8_TEMRA	CD8 TEMRA	Post-HIV vs Post-ART_1y
chr2-47782350-47784337	0.577745147347084	-0.0049901235834533	0.376	0.379	1	CD8_TEMRA	CD8 TEMRA	Post-HIV vs Post-ART_1y
chr10-132387419-132388216	0.577749504537423	0.0749389131287863	0.063	0.06	1	CD8_TEMRA	CD8 TEMRA	Post-HIV vs Post-ART_1y
chr4-140071521-140072255	0.577752702937102	-0.0745655013481592	0.021	0.022	1	CD8_TEMRA	CD8 TEMRA	Post-HIV vs Post-ART_1y
chr12-47720978-47722005	0.577778525246253	-0.157211475565246	0.05	0.055	1	CD8_TEMRA	CD8 TEMRA	Post-HIV vs Post-ART_1y
chr2-222939075-222939618	0.577824218967619	-0.245090897335157	0.009	0.011	1	CD8_TEMRA	CD8 TEMRA	Post-HIV vs Post-ART_1y
chr17-37047311-37048120	0.57783285133948	-0.192337588743546	0.024	0.028	1	CD8_TEMRA	CD8 TEMRA	Post-HIV vs Post-ART_1y
chr11-59802031-59802912	0.577882696842997	-0.0611485424724649	0.021	0.022	1	CD8_TEMRA	CD8 TEMRA	Post-HIV vs Post-ART_1y
chr19-4172672-4173516	0.577923379717982	-0.0136333747155866	0.039	0.039	1	CD8_TEMRA	CD8 TEMRA	Post-HIV vs Post-ART_1y
chr19-10095537-10096732	0.577927730879621	-0.00248719453779556	0.259	0.258	1	CD8_TEMRA	CD8 TEMRA	Post-HIV vs Post-ART_1y
chr17-50361619-50362510	0.577943313750318	-0.152519030078404	0.034	0.038	1	CD8_TEMRA	CD8 TEMRA	Post-HIV vs Post-ART_1y
chr2-134274971-134275811	0.577961988110036	-0.197338056555779	0.018	0.022	1	CD8_TEMRA	CD8 TEMRA	Post-HIV vs Post-ART_1y
chr2-191193584-191194560	0.577984896753977	0.0440408993486265	0.01	0.009	1	CD8_TEMRA	CD8 TEMRA	Post-HIV vs Post-ART_1y
chr15-68276923-68279241	0.578056520315254	-0.038159027007207	0.353	0.364	1	CD8_TEMRA	CD8 TEMRA	Post-HIV vs Post-ART_1y
chr14-75533212-75533765	0.578062648206063	-0.17556171283092	0.013	0.015	1	CD8_TEMRA	CD8 TEMRA	Post-HIV vs Post-ART_1y
chr20-51766896-51768889	0.578086699343568	0.0980619053718783	0.042	0.038	1	CD8_TEMRA	CD8 TEMRA	Post-HIV vs Post-ART_1y
chr6-42781421-42781658	0.578140036628279	0.0957128209166163	0.011	0.01	1	CD8_TEMRA	CD8 TEMRA	Post-HIV vs Post-ART_1y
chr1-101310582-101310785	0.578157704969592	0.0648107112859777	0.015	0.015	1	CD8_TEMRA	CD8 TEMRA	Post-HIV vs Post-ART_1y
chr3-127651728-127652959	0.578188882064781	-0.192352438213789	0.011	0.012	1	CD8_TEMRA	CD8 TEMRA	Post-HIV vs Post-ART_1y
chr14-102062743-102063661	0.578194184985322	-0.132076740719233	0.046	0.049	1	CD8_TEMRA	CD8 TEMRA	Post-HIV vs Post-ART_1y
chr17-74757845-74759807	0.578243946902875	-0.0344153317077418	0.091	0.093	1	CD8_TEMRA	CD8 TEMRA	Post-HIV vs Post-ART_1y
chr21-42337512-42338613	0.578324246591254	-0.260420172417128	0.019	0.023	1	CD8_TEMRA	CD8 TEMRA	Post-HIV vs Post-ART_1y
chr22-41945710-41947341	0.578353448996121	0.00639830679588771	0.233	0.233	1	CD8_TEMRA	CD8 TEMRA	Post-HIV vs Post-ART_1y
chr7-70679332-70680087	0.578354234405065	0.0288909216112629	0.039	0.038	1	CD8_TEMRA	CD8 TEMRA	Post-HIV vs Post-ART_1y
chr9-128503997-128505463	0.578355685668299	0.00662071098937844	0.252	0.254	1	CD8_TEMRA	CD8 TEMRA	Post-HIV vs Post-ART_1y
chr15-78506840-78508098	0.578386747873781	0.0445168461080363	0.061	0.059	1	CD8_TEMRA	CD8 TEMRA	Post-HIV vs Post-ART_1y
chr6-75211040-75211415	0.578386900161595	0.0557629235206658	0.01	0.009	1	CD8_TEMRA	CD8 TEMRA	Post-HIV vs Post-ART_1y
chr3-196867206-196868693	0.578404133087432	-0.0248143302514073	0.258	0.262	1	CD8_TEMRA	CD8 TEMRA	Post-HIV vs Post-ART_1y
chr12-31728341-31729608	0.57847778113743	-0.0550472468089345	0.354	0.362	1	CD8_TEMRA	CD8 TEMRA	Post-HIV vs Post-ART_1y
chr7-128166388-128168924	0.57853577096408	0.113863342581588	0.019	0.017	1	CD8_TEMRA	CD8 TEMRA	Post-HIV vs Post-ART_1y
chr7-36986807-36987648	0.578544127602591	0.00377018579199628	0.013	0.013	1	CD8_TEMRA	CD8 TEMRA	Post-HIV vs Post-ART_1y
chr22-39152041-39153641	0.578558332577206	0.00609265168972389	0.417	0.417	1	CD8_TEMRA	CD8 TEMRA	Post-HIV vs Post-ART_1y
chr2-197254777-197256002	0.578607704885857	0.0484322234762971	0.088	0.085	1	CD8_TEMRA	CD8 TEMRA	Post-HIV vs Post-ART_1y
chr19-16066531-16066833	0.57863825188695	-0.19769050916074	0.014	0.015	1	CD8_TEMRA	CD8 TEMRA	Post-HIV vs Post-ART_1y
chr22-31676127-31677256	0.578682700677548	-0.0358562500493333	0.144	0.149	1	CD8_TEMRA	CD8 TEMRA	Post-HIV vs Post-ART_1y
chr20-50120641-50121359	0.578684493591642	0.00489087103162289	0.036	0.036	1	CD8_TEMRA	CD8 TEMRA	Post-HIV vs Post-ART_1y
chr22-39937802-39938205	0.578706967394128	0.0134096924428615	0.012	0.011	1	CD8_TEMRA	CD8 TEMRA	Post-HIV vs Post-ART_1y
chr14-101712865-101713965	0.57876052144273	-0.115551938482731	0.15	0.163	1	CD8_TEMRA	CD8 TEMRA	Post-HIV vs Post-ART_1y
chr16-87761972-87762682	0.578816511150453	-0.185152302059109	0.093	0.107	1	CD8_TEMRA	CD8 TEMRA	Post-HIV vs Post-ART_1y
chr3-141440882-141441984	0.578817184349663	-0.143943548224962	0.062	0.069	1	CD8_TEMRA	CD8 TEMRA	Post-HIV vs Post-ART_1y
chr5-180605639-180606433	0.578921221405711	-0.0814530728814917	0.009	0.01	1	CD8_TEMRA	CD8 TEMRA	Post-HIV vs Post-ART_1y
chr18-76686616-76687718	0.578923215695001	0.00552977347244976	0.019	0.019	1	CD8_TEMRA	CD8 TEMRA	Post-HIV vs Post-ART_1y
chr10-73956171-73957676	0.578956348971208	-0.0904755881603214	0.091	0.096	1	CD8_TEMRA	CD8 TEMRA	Post-HIV vs Post-ART_1y
chr3-156815873-156817937	0.578958565337635	-0.0545595484271266	0.146	0.153	1	CD8_TEMRA	CD8 TEMRA	Post-HIV vs Post-ART_1y
chr3-16511581-16513928	0.578978749372224	-0.086647257655432	0.225	0.241	1	CD8_TEMRA	CD8 TEMRA	Post-HIV vs Post-ART_1y
chr22-28798893-28801044	0.57898798005369	-0.0189317503741124	0.227	0.229	1	CD8_TEMRA	CD8 TEMRA	Post-HIV vs Post-ART_1y
chr11-65421241-65421668	0.579029909636332	0.0500014328862957	0.204	0.197	1	CD8_TEMRA	CD8 TEMRA	Post-HIV vs Post-ART_1y
chr1-11838166-11838988	0.579041783349389	-0.111179024763735	0.031	0.033	1	CD8_TEMRA	CD8 TEMRA	Post-HIV vs Post-ART_1y
chr2-85862203-85862847	0.579111846647612	-0.173264105060772	0.065	0.074	1	CD8_TEMRA	CD8 TEMRA	Post-HIV vs Post-ART_1y
chr17-35431895-35433947	0.579142403970671	-0.153404758404136	0.109	0.12	1	CD8_TEMRA	CD8 TEMRA	Post-HIV vs Post-ART_1y
chr3-12982474-12983115	0.579146443778903	-0.33142590414462	0.011	0.013	1	CD8_TEMRA	CD8 TEMRA	Post-HIV vs Post-ART_1y
chr2-68776069-68776425	0.579160065156376	-0.0078695051456914	0.019	0.019	1	CD8_TEMRA	CD8 TEMRA	Post-HIV vs Post-ART_1y
chr19-36488562-36490423	0.579180895659463	-0.0795319125387361	0.261	0.274	1	CD8_TEMRA	CD8 TEMRA	Post-HIV vs Post-ART_1y
chr7-155482441-155483080	0.579207063363904	0.190430268975867	0.011	0.009	1	CD8_TEMRA	CD8 TEMRA	Post-HIV vs Post-ART_1y
chr2-98465573-98466170	0.579208575518727	0.0397558277693726	0.097	0.094	1	CD8_TEMRA	CD8 TEMRA	Post-HIV vs Post-ART_1y
chr2-64586604-64587992	0.579227143540309	0.136781685129057	0.01	0.009	1	CD8_TEMRA	CD8 TEMRA	Post-HIV vs Post-ART_1y
chr5-113606230-113606869	0.579234272372437	0.08333416642553	0.01	0.01	1	CD8_TEMRA	CD8 TEMRA	Post-HIV vs Post-ART_1y
chr6-99613032-99614975	0.579274225626876	0.0901649233541502	0.048	0.044	1	CD8_TEMRA	CD8 TEMRA	Post-HIV vs Post-ART_1y
chr22-39936618-39936831	0.579282282538925	0.0118558870336396	0.013	0.013	1	CD8_TEMRA	CD8 TEMRA	Post-HIV vs Post-ART_1y
chr6-161228715-161229645	0.579284981404745	-0.247542255271068	0.011	0.013	1	CD8_TEMRA	CD8 TEMRA	Post-HIV vs Post-ART_1y
chr1-156727966-156729337	0.57928871496527	0.0164501649121618	0.382	0.385	1	CD8_TEMRA	CD8 TEMRA	Post-HIV vs Post-ART_1y
chr9-89470309-89470758	0.579297601131554	0.13610261409204	0.012	0.011	1	CD8_TEMRA	CD8 TEMRA	Post-HIV vs Post-ART_1y
chr1-212558064-212559464	0.579301684856483	0.0341272590980073	0.225	0.222	1	CD8_TEMRA	CD8 TEMRA	Post-HIV vs Post-ART_1y
chr17-80720554-80721567	0.579334468746696	-0.0822513394405355	0.083	0.086	1	CD8_TEMRA	CD8 TEMRA	Post-HIV vs Post-ART_1y
chr1-110053491-110054140	0.579342778033089	-0.163874938606927	0.026	0.029	1	CD8_TEMRA	CD8 TEMRA	Post-HIV vs Post-ART_1y
chr9-97710112-97711547	0.579350207452223	-0.227701055989899	0.031	0.036	1	CD8_TEMRA	CD8 TEMRA	Post-HIV vs Post-ART_1y
chr18-2981110-2981699	0.579371953164772	-0.0970344163567214	0.028	0.03	1	CD8_TEMRA	CD8 TEMRA	Post-HIV vs Post-ART_1y
chr11-36420471-36421671	0.579380547130898	-0.0108161177867845	0.127	0.126	1	CD8_TEMRA	CD8 TEMRA	Post-HIV vs Post-ART_1y
chr1-74579232-74579871	0.579411969594807	-0.123517776344716	0.012	0.013	1	CD8_TEMRA	CD8 TEMRA	Post-HIV vs Post-ART_1y
chr10-49941262-49942629	0.579420886656433	-0.00628758644123173	0.116	0.114	1	CD8_TEMRA	CD8 TEMRA	Post-HIV vs Post-ART_1y
chr11-107564770-107565916	0.579435741685735	-0.000323780587355049	0.137	0.136	1	CD8_TEMRA	CD8 TEMRA	Post-HIV vs Post-ART_1y
chr16-67992768-67994139	0.579464251608796	0.0682746905005593	0.157	0.15	1	CD8_TEMRA	CD8 TEMRA	Post-HIV vs Post-ART_1y
chr3-105882283-105883160	0.579465566446589	-0.118967200769648	0.036	0.039	1	CD8_TEMRA	CD8 TEMRA	Post-HIV vs Post-ART_1y
chr16-4327474-4328504	0.579466358264982	0.0534634784710231	0.03	0.029	1	CD8_TEMRA	CD8 TEMRA	Post-HIV vs Post-ART_1y
chr16-30844209-30845433	0.57948052285023	0.0452262295475045	0.042	0.041	1	CD8_TEMRA	CD8 TEMRA	Post-HIV vs Post-ART_1y
chr5-53095282-53096278	0.57951128453957	-0.199615700769291	0.015	0.018	1	CD8_TEMRA	CD8 TEMRA	Post-HIV vs Post-ART_1y
chr1-44793137-44794049	0.579526059053611	0.0162399704899117	0.033	0.034	1	CD8_TEMRA	CD8 TEMRA	Post-HIV vs Post-ART_1y
chr4-39718325-39719190	0.579633808028295	-0.211135306881257	0.008	0.01	1	CD8_TEMRA	CD8 TEMRA	Post-HIV vs Post-ART_1y
chr20-50085164-50086602	0.579650545103082	0.0567736679216297	0.039	0.037	1	CD8_TEMRA	CD8 TEMRA	Post-HIV vs Post-ART_1y
chr5-177389054-177391068	0.579657847599248	0.030998720208792	0.159	0.156	1	CD8_TEMRA	CD8 TEMRA	Post-HIV vs Post-ART_1y
chr5-50590363-50590808	0.579678729952049	-0.17551093267352	0.01	0.011	1	CD8_TEMRA	CD8 TEMRA	Post-HIV vs Post-ART_1y
chr2-24585957-24587320	0.579685310371128	0.0333381081807	0.026	0.025	1	CD8_TEMRA	CD8 TEMRA	Post-HIV vs Post-ART_1y
chr8-42147818-42148195	0.57969604095494	-0.114737008584518	0.01	0.012	1	CD8_TEMRA	CD8 TEMRA	Post-HIV vs Post-ART_1y
chr8-101500993-101501719	0.579697438067617	0.0853772297581026	0.011	0.01	1	CD8_TEMRA	CD8 TEMRA	Post-HIV vs Post-ART_1y
chr15-74835167-74835746	0.579731417807003	-0.21227641548131	0.011	0.013	1	CD8_TEMRA	CD8 TEMRA	Post-HIV vs Post-ART_1y
chr16-89815607-89817179	0.579786517450134	0.0166618006074896	0.249	0.247	1	CD8_TEMRA	CD8 TEMRA	Post-HIV vs Post-ART_1y
chr6-34195715-34196943	0.579801344556655	-0.111230384592735	0.096	0.103	1	CD8_TEMRA	CD8 TEMRA	Post-HIV vs Post-ART_1y
chr7-100427828-100430904	0.579839754446565	-0.0332223687682405	0.633	0.652	1	CD8_TEMRA	CD8 TEMRA	Post-HIV vs Post-ART_1y
chr12-4320321-4321820	0.579848895446644	0.0355026641739846	0.332	0.329	1	CD8_TEMRA	CD8 TEMRA	Post-HIV vs Post-ART_1y
chr6-166487274-166488666	0.580031986117379	-0.150092393715372	0.116	0.128	1	CD8_TEMRA	CD8 TEMRA	Post-HIV vs Post-ART_1y
chr11-9015405-9016099	0.580037311489402	0.0505278787563235	0.013	0.013	1	CD8_TEMRA	CD8 TEMRA	Post-HIV vs Post-ART_1y
chr1-156821801-156822171	0.580040966919582	-0.0706130494505448	0.011	0.012	1	CD8_TEMRA	CD8 TEMRA	Post-HIV vs Post-ART_1y
chr19-46633654-46634819	0.580060509782483	0.0593092811251112	0.15	0.142	1	CD8_TEMRA	CD8 TEMRA	Post-HIV vs Post-ART_1y
chr18-74195863-74196689	0.580113612133645	-0.155146377243852	0.033	0.036	1	CD8_TEMRA	CD8 TEMRA	Post-HIV vs Post-ART_1y
chr11-61587499-61588996	0.58013003003734	0.0274807820255911	0.049	0.047	1	CD8_TEMRA	CD8 TEMRA	Post-HIV vs Post-ART_1y
chr7-33054112-33054880	0.580141938277564	-0.210658627819508	0.02	0.023	1	CD8_TEMRA	CD8 TEMRA	Post-HIV vs Post-ART_1y
chr12-109715286-109715694	0.580254153947147	-0.185946962777932	0.01	0.011	1	CD8_TEMRA	CD8 TEMRA	Post-HIV vs Post-ART_1y
chr20-3203095-3204845	0.580267410442505	-0.0483989621681724	0.218	0.225	1	CD8_TEMRA	CD8 TEMRA	Post-HIV vs Post-ART_1y
chr13-23695484-23696435	0.580268224044295	0.033881706864157	0.023	0.022	1	CD8_TEMRA	CD8 TEMRA	Post-HIV vs Post-ART_1y
chr13-23465932-23467008	0.580268303817779	-0.0886603020664674	0.048	0.05	1	CD8_TEMRA	CD8 TEMRA	Post-HIV vs Post-ART_1y
chr22-37051161-37052372	0.580323339380068	0.0615231737050461	0.098	0.094	1	CD8_TEMRA	CD8 TEMRA	Post-HIV vs Post-ART_1y
chr6-152186089-152186605	0.580349920559305	-0.167392809468711	0.052	0.059	1	CD8_TEMRA	CD8 TEMRA	Post-HIV vs Post-ART_1y
chr12-14629900-14630485	0.580376212399152	0.138210289071118	0.021	0.019	1	CD8_TEMRA	CD8 TEMRA	Post-HIV vs Post-ART_1y
chr5-173618790-173619228	0.580379782415552	0.0416389920647573	0.017	0.016	1	CD8_TEMRA	CD8 TEMRA	Post-HIV vs Post-ART_1y
chr6-25881674-25882555	0.580386750664825	0.155965113360453	0.015	0.013	1	CD8_TEMRA	CD8 TEMRA	Post-HIV vs Post-ART_1y
chr19-43554722-43555628	0.580391404828791	0.0412413310119089	0.043	0.041	1	CD8_TEMRA	CD8 TEMRA	Post-HIV vs Post-ART_1y
chr14-102076713-102077638	0.580392856716079	-0.185076976161556	0.008	0.01	1	CD8_TEMRA	CD8 TEMRA	Post-HIV vs Post-ART_1y
chr11-63950821-63952771	0.580400771632154	0.0285315487020044	0.069	0.067	1	CD8_TEMRA	CD8 TEMRA	Post-HIV vs Post-ART_1y
chr13-48525927-48526812	0.580424271991635	0.00601188469367298	0.054	0.053	1	CD8_TEMRA	CD8 TEMRA	Post-HIV vs Post-ART_1y
chr3-153242445-153243535	0.580432177783741	-0.19279599652742	0.035	0.04	1	CD8_TEMRA	CD8 TEMRA	Post-HIV vs Post-ART_1y
chr11-64809708-64811248	0.580435029490836	-0.0336533595614845	0.188	0.192	1	CD8_TEMRA	CD8 TEMRA	Post-HIV vs Post-ART_1y
chr7-132655098-132655848	0.580490245984879	0.198997931182936	0.011	0.009	1	CD8_TEMRA	CD8 TEMRA	Post-HIV vs Post-ART_1y
chr11-67311627-67312211	0.580513457753872	-0.276580742917449	0.011	0.013	1	CD8_TEMRA	CD8 TEMRA	Post-HIV vs Post-ART_1y
chr1-32710968-32712700	0.580553616608277	-0.115548766646917	0.08	0.086	1	CD8_TEMRA	CD8 TEMRA	Post-HIV vs Post-ART_1y
chr2-25204153-25204826	0.580572424121535	0.0692771754684278	0.012	0.011	1	CD8_TEMRA	CD8 TEMRA	Post-HIV vs Post-ART_1y
chr1-39080890-39082136	0.580585872572572	-0.131050157878636	0.011	0.012	1	CD8_TEMRA	CD8 TEMRA	Post-HIV vs Post-ART_1y
chr2-169478923-169480013	0.580603972213975	-0.178067724928515	0.054	0.06	1	CD8_TEMRA	CD8 TEMRA	Post-HIV vs Post-ART_1y
chr4-105707859-105709487	0.580681566902043	-0.063039948264348	0.162	0.168	1	CD8_TEMRA	CD8 TEMRA	Post-HIV vs Post-ART_1y
chr17-46147196-46147702	0.580723013954188	8.36211460879532e-05	0.026	0.025	1	CD8_TEMRA	CD8 TEMRA	Post-HIV vs Post-ART_1y
chr12-110826293-110827300	0.580736146421619	0.0655503128560948	0.022	0.021	1	CD8_TEMRA	CD8 TEMRA	Post-HIV vs Post-ART_1y
chr4-94214296-94215356	0.580743387881489	-0.239348400527316	0.014	0.017	1	CD8_TEMRA	CD8 TEMRA	Post-HIV vs Post-ART_1y
chr5-52724895-52726014	0.58076965109894	-0.272338938847912	0.018	0.023	1	CD8_TEMRA	CD8 TEMRA	Post-HIV vs Post-ART_1y
chr16-84607567-84608618	0.580796266584812	-0.0125864417917021	0.045	0.046	1	CD8_TEMRA	CD8 TEMRA	Post-HIV vs Post-ART_1y
chr9-99059109-99059964	0.580834423432319	0.0146831401985645	0.023	0.023	1	CD8_TEMRA	CD8 TEMRA	Post-HIV vs Post-ART_1y
chr22-36486513-36486945	0.580848079164394	0.105047145352402	0.024	0.022	1	CD8_TEMRA	CD8 TEMRA	Post-HIV vs Post-ART_1y
chr15-78075661-78078037	0.580866164037662	0.00561682681659237	0.198	0.198	1	CD8_TEMRA	CD8 TEMRA	Post-HIV vs Post-ART_1y
chr10-11208945-11210185	0.580917570894035	-0.0995407123535537	0.043	0.045	1	CD8_TEMRA	CD8 TEMRA	Post-HIV vs Post-ART_1y
chr6-41681858-41683944	0.580917677044176	-0.000925557568973723	0.078	0.079	1	CD8_TEMRA	CD8 TEMRA	Post-HIV vs Post-ART_1y
chr2-102258320-102259048	0.580938271052541	-0.120449405829545	0.016	0.018	1	CD8_TEMRA	CD8 TEMRA	Post-HIV vs Post-ART_1y
chr14-99245705-99245928	0.581027765818959	0.0837254476677933	0.02	0.019	1	CD8_TEMRA	CD8 TEMRA	Post-HIV vs Post-ART_1y
chr2-10141664-10142768	0.5810414141637	0.0699354687850615	0.01	0.009	1	CD8_TEMRA	CD8 TEMRA	Post-HIV vs Post-ART_1y
chr9-35638151-35639092	0.581046424563108	-0.148617864290103	0.03	0.033	1	CD8_TEMRA	CD8 TEMRA	Post-HIV vs Post-ART_1y
chr3-197186752-197187346	0.581081777494574	0.124743659173296	0.011	0.01	1	CD8_TEMRA	CD8 TEMRA	Post-HIV vs Post-ART_1y
chr1-151839309-151840254	0.581096685975671	-0.0432326004866361	0.071	0.073	1	CD8_TEMRA	CD8 TEMRA	Post-HIV vs Post-ART_1y
chr5-67156520-67157388	0.581109649715314	0.0424309405818528	0.023	0.022	1	CD8_TEMRA	CD8 TEMRA	Post-HIV vs Post-ART_1y
chr2-231451616-231453712	0.581124145297973	0.0011598078026962	0.079	0.078	1	CD8_TEMRA	CD8 TEMRA	Post-HIV vs Post-ART_1y
chr22-17170818-17172263	0.581129993934198	0.0495980064754533	0.138	0.136	1	CD8_TEMRA	CD8 TEMRA	Post-HIV vs Post-ART_1y
chr12-52082868-52083733	0.581161185514371	-0.126508298652355	0.035	0.039	1	CD8_TEMRA	CD8 TEMRA	Post-HIV vs Post-ART_1y
chr17-40803374-40803880	0.58116194261269	-0.220865194034944	0.021	0.025	1	CD8_TEMRA	CD8 TEMRA	Post-HIV vs Post-ART_1y
chrX-317560-319457	0.581185273926136	-0.00875185306975074	0.584	0.592	1	CD8_TEMRA	CD8 TEMRA	Post-HIV vs Post-ART_1y
chr2-168378598-168379567	0.581204398815144	-0.00842329383184648	0.049	0.049	1	CD8_TEMRA	CD8 TEMRA	Post-HIV vs Post-ART_1y
chr9-32378324-32379601	0.58121726841505	-0.117710897616805	0.06	0.064	1	CD8_TEMRA	CD8 TEMRA	Post-HIV vs Post-ART_1y
chr3-141388413-141389243	0.581281440253347	0.0820964452156088	0.014	0.013	1	CD8_TEMRA	CD8 TEMRA	Post-HIV vs Post-ART_1y
chr6-150142099-150143758	0.58128271455021	0.0330675641746412	0.058	0.056	1	CD8_TEMRA	CD8 TEMRA	Post-HIV vs Post-ART_1y
chr1-166875297-166876786	0.581293768579521	-0.0269171603916522	0.302	0.307	1	CD8_TEMRA	CD8 TEMRA	Post-HIV vs Post-ART_1y
chr14-93103288-93104201	0.58130744561574	0.0618892172567145	0.088	0.085	1	CD8_TEMRA	CD8 TEMRA	Post-HIV vs Post-ART_1y
chr2-196233051-196235174	0.581308951463214	-0.109151552807649	0.043	0.046	1	CD8_TEMRA	CD8 TEMRA	Post-HIV vs Post-ART_1y
chr17-75517479-75517838	0.581330716593835	0.0695406153845592	0.021	0.02	1	CD8_TEMRA	CD8 TEMRA	Post-HIV vs Post-ART_1y
chr2-237696480-237696817	0.58133612573496	0.0418794723131084	0.024	0.023	1	CD8_TEMRA	CD8 TEMRA	Post-HIV vs Post-ART_1y
chr11-3164110-3164533	0.581393387266469	-0.186673745524667	0.017	0.018	1	CD8_TEMRA	CD8 TEMRA	Post-HIV vs Post-ART_1y
chr12-9614934-9616199	0.581399431122283	-0.00645841217524734	0.082	0.082	1	CD8_TEMRA	CD8 TEMRA	Post-HIV vs Post-ART_1y
chr12-2682327-2684044	0.581409366615103	-0.207596454967664	0.023	0.026	1	CD8_TEMRA	CD8 TEMRA	Post-HIV vs Post-ART_1y
chr2-36798578-36799080	0.581415974056428	-0.0824826651949346	0.059	0.063	1	CD8_TEMRA	CD8 TEMRA	Post-HIV vs Post-ART_1y
chr19-14555965-14556995	0.581431617658367	0.0640761268568628	0.065	0.062	1	CD8_TEMRA	CD8 TEMRA	Post-HIV vs Post-ART_1y
chr9-96856643-96857270	0.581456690092489	-0.099750878725942	0.049	0.052	1	CD8_TEMRA	CD8 TEMRA	Post-HIV vs Post-ART_1y
chr1-7929592-7930250	0.581470199341186	-0.087969420548708	0.034	0.036	1	CD8_TEMRA	CD8 TEMRA	Post-HIV vs Post-ART_1y
chr11-94493028-94494514	0.581472998750408	-0.0733750472490423	0.274	0.285	1	CD8_TEMRA	CD8 TEMRA	Post-HIV vs Post-ART_1y
chr16-47016254-47017135	0.581483088814162	-0.28927916752688	0.012	0.015	1	CD8_TEMRA	CD8 TEMRA	Post-HIV vs Post-ART_1y
chr2-97747139-97748049	0.581512605461713	-0.0241219468444651	0.047	0.048	1	CD8_TEMRA	CD8 TEMRA	Post-HIV vs Post-ART_1y
chr1-91712913-91713956	0.581543116251091	0.0171303252593527	0.098	0.098	1	CD8_TEMRA	CD8 TEMRA	Post-HIV vs Post-ART_1y
chr3-125742651-125743218	0.581545096332022	-0.440956848098744	0.008	0.011	1	CD8_TEMRA	CD8 TEMRA	Post-HIV vs Post-ART_1y
chr22-18000334-18001996	0.581619659409084	0.0497989989285839	0.07	0.068	1	CD8_TEMRA	CD8 TEMRA	Post-HIV vs Post-ART_1y
chr20-34058417-34059225	0.581621568440656	-0.183296825152788	0.019	0.022	1	CD8_TEMRA	CD8 TEMRA	Post-HIV vs Post-ART_1y
chr17-48561196-48562427	0.581633091336376	-0.27348371711297	0.023	0.027	1	CD8_TEMRA	CD8 TEMRA	Post-HIV vs Post-ART_1y
chr2-68774210-68775626	0.581666772010614	0.0445182855389588	0.091	0.088	1	CD8_TEMRA	CD8 TEMRA	Post-HIV vs Post-ART_1y
chr1-110383113-110383972	0.581667006224913	-0.17549038077301	0.011	0.012	1	CD8_TEMRA	CD8 TEMRA	Post-HIV vs Post-ART_1y
chr7-75072675-75074206	0.58167151805716	0.0350349321366668	0.183	0.181	1	CD8_TEMRA	CD8 TEMRA	Post-HIV vs Post-ART_1y
chr11-45906063-45906595	0.581679974719659	0.0403363980332907	0.01	0.01	1	CD8_TEMRA	CD8 TEMRA	Post-HIV vs Post-ART_1y
chr9-93159388-93160297	0.581688762793962	-0.133172757443177	0.026	0.029	1	CD8_TEMRA	CD8 TEMRA	Post-HIV vs Post-ART_1y
chr7-30737939-30738884	0.581732232661043	-0.0344818465522492	0.022	0.022	1	CD8_TEMRA	CD8 TEMRA	Post-HIV vs Post-ART_1y
chr11-114073057-114074895	0.581748740361832	0.147024869356646	0.011	0.011	1	CD8_TEMRA	CD8 TEMRA	Post-HIV vs Post-ART_1y
chr7-45035892-45037190	0.581763050345485	0.0913490344449839	0.021	0.02	1	CD8_TEMRA	CD8 TEMRA	Post-HIV vs Post-ART_1y
chr9-36602598-36603825	0.581779397706226	-0.311671533333569	0.011	0.013	1	CD8_TEMRA	CD8 TEMRA	Post-HIV vs Post-ART_1y
chr13-20191618-20194423	0.58180694852654	0.0755964551907518	0.02	0.019	1	CD8_TEMRA	CD8 TEMRA	Post-HIV vs Post-ART_1y
chr14-61476389-61477305	0.58181777527819	0.011260728435921	0.202	0.201	1	CD8_TEMRA	CD8 TEMRA	Post-HIV vs Post-ART_1y
chr6-129748935-129750088	0.581824212254969	-0.0181027430193019	0.044	0.044	1	CD8_TEMRA	CD8 TEMRA	Post-HIV vs Post-ART_1y
chr9-95336162-95336632	0.581827073684189	-0.251313900240202	0.008	0.01	1	CD8_TEMRA	CD8 TEMRA	Post-HIV vs Post-ART_1y
chr2-86821232-86821808	0.581842246781955	-0.119456808191034	0.05	0.055	1	CD8_TEMRA	CD8 TEMRA	Post-HIV vs Post-ART_1y
chr19-35495008-35495904	0.581864646371439	0.0163693198646802	0.035	0.034	1	CD8_TEMRA	CD8 TEMRA	Post-HIV vs Post-ART_1y
chr4-147683120-147684753	0.581873905414871	-0.00983533856760177	0.199	0.2	1	CD8_TEMRA	CD8 TEMRA	Post-HIV vs Post-ART_1y
chr17-31436989-31437884	0.581914643944516	-0.180191175895623	0.03	0.033	1	CD8_TEMRA	CD8 TEMRA	Post-HIV vs Post-ART_1y
chr14-77738170-77738923	0.581920309240348	0.0126821224099722	0.024	0.023	1	CD8_TEMRA	CD8 TEMRA	Post-HIV vs Post-ART_1y
chr16-27230326-27231093	0.581950496880615	-0.14700247345026	0.119	0.13	1	CD8_TEMRA	CD8 TEMRA	Post-HIV vs Post-ART_1y
chr9-19130061-19130278	0.582060700779329	0.0852078106325243	0.011	0.01	1	CD8_TEMRA	CD8 TEMRA	Post-HIV vs Post-ART_1y
chr4-184263825-184264513	0.582072900160952	0.00313412398966939	0.079	0.08	1	CD8_TEMRA	CD8 TEMRA	Post-HIV vs Post-ART_1y
chr14-61367102-61367777	0.582080495875699	0.0971809441041604	0.019	0.018	1	CD8_TEMRA	CD8 TEMRA	Post-HIV vs Post-ART_1y
chr5-14351029-14352421	0.582104190435795	-0.18022970498037	0.015	0.016	1	CD8_TEMRA	CD8 TEMRA	Post-HIV vs Post-ART_1y
chr16-4330139-4330630	0.582139955065249	0.0131738237168175	0.038	0.037	1	CD8_TEMRA	CD8 TEMRA	Post-HIV vs Post-ART_1y
chr9-128321761-128323447	0.582199265446636	-0.0697116789260023	0.267	0.282	1	CD8_TEMRA	CD8 TEMRA	Post-HIV vs Post-ART_1y
chr17-36726011-36726494	0.582233105499857	-0.2239398700376	0.012	0.014	1	CD8_TEMRA	CD8 TEMRA	Post-HIV vs Post-ART_1y
chr14-99206212-99206411	0.582254332263759	-0.294343446116121	0.009	0.011	1	CD8_TEMRA	CD8 TEMRA	Post-HIV vs Post-ART_1y
chr19-1172835-1174631	0.582258523076302	0.0356584696885569	0.166	0.163	1	CD8_TEMRA	CD8 TEMRA	Post-HIV vs Post-ART_1y
chr6-37209254-37210954	0.582279680225294	0.0416755134536033	0.06	0.058	1	CD8_TEMRA	CD8 TEMRA	Post-HIV vs Post-ART_1y
chr22-44454956-44456086	0.582296894280439	-0.0744083922630274	0.047	0.049	1	CD8_TEMRA	CD8 TEMRA	Post-HIV vs Post-ART_1y
chr8-143955346-143955618	0.582306789347706	0.0610257381876855	0.03	0.029	1	CD8_TEMRA	CD8 TEMRA	Post-HIV vs Post-ART_1y
chr1-58652150-58652921	0.582339935872588	-0.176310365747983	0.017	0.019	1	CD8_TEMRA	CD8 TEMRA	Post-HIV vs Post-ART_1y
chr16-21656724-21657546	0.582351826066874	-0.165234802827873	0.019	0.021	1	CD8_TEMRA	CD8 TEMRA	Post-HIV vs Post-ART_1y
chr18-62585868-62586483	0.582363973968045	0.163401753959599	0.017	0.014	1	CD8_TEMRA	CD8 TEMRA	Post-HIV vs Post-ART_1y
chr22-37638386-37640788	0.582383618832368	0.00650904859901469	0.183	0.181	1	CD8_TEMRA	CD8 TEMRA	Post-HIV vs Post-ART_1y
chr15-52567891-52569462	0.582456873054297	0.0566970256533943	0.17	0.163	1	CD8_TEMRA	CD8 TEMRA	Post-HIV vs Post-ART_1y
chr5-141692872-141693742	0.582461927997895	-0.00139209845476085	0.059	0.058	1	CD8_TEMRA	CD8 TEMRA	Post-HIV vs Post-ART_1y
chr6-137487742-137488795	0.582549037562681	0.0337429771127224	0.011	0.011	1	CD8_TEMRA	CD8 TEMRA	Post-HIV vs Post-ART_1y
chr20-57679923-57681590	0.582581378474947	-0.00452334397950871	0.012	0.012	1	CD8_TEMRA	CD8 TEMRA	Post-HIV vs Post-ART_1y
chr3-15460968-15461738	0.58260329396028	-0.188372554939778	0.011	0.012	1	CD8_TEMRA	CD8 TEMRA	Post-HIV vs Post-ART_1y
chr11-1605776-1606281	0.582640963631133	0.10087462774503	0.013	0.012	1	CD8_TEMRA	CD8 TEMRA	Post-HIV vs Post-ART_1y
chr15-76150271-76151365	0.582716929240522	0.043219769272806	0.02	0.019	1	CD8_TEMRA	CD8 TEMRA	Post-HIV vs Post-ART_1y
chr17-68461385-68461792	0.582760304337372	-0.41448383218612	0.008	0.01	1	CD8_TEMRA	CD8 TEMRA	Post-HIV vs Post-ART_1y
chr2-180983619-180984021	0.582806922609982	-0.159811231399928	0.013	0.015	1	CD8_TEMRA	CD8 TEMRA	Post-HIV vs Post-ART_1y
chr12-52555441-52555962	0.58283389983157	0.0263683316558447	0.044	0.043	1	CD8_TEMRA	CD8 TEMRA	Post-HIV vs Post-ART_1y
chr9-129822861-129824460	0.582955713056837	-0.0566237237643382	0.234	0.242	1	CD8_TEMRA	CD8 TEMRA	Post-HIV vs Post-ART_1y
chr11-59142065-59143410	0.582980660595112	0.0431655956051644	0.22	0.215	1	CD8_TEMRA	CD8 TEMRA	Post-HIV vs Post-ART_1y
chr4-36252639-36253133	0.582989892608877	-0.158594321175908	0.016	0.018	1	CD8_TEMRA	CD8 TEMRA	Post-HIV vs Post-ART_1y
chr17-1614050-1615245	0.583005391989683	0.0620195024545538	0.014	0.013	1	CD8_TEMRA	CD8 TEMRA	Post-HIV vs Post-ART_1y
chr2-233165470-233166617	0.58300974733262	-0.236309163128565	0.025	0.029	1	CD8_TEMRA	CD8 TEMRA	Post-HIV vs Post-ART_1y
chr8-133498139-133501385	0.583023027526058	-0.0576573869121733	0.324	0.334	1	CD8_TEMRA	CD8 TEMRA	Post-HIV vs Post-ART_1y
chr10-43225729-43226085	0.583048011165216	-0.148042615301827	0.022	0.025	1	CD8_TEMRA	CD8 TEMRA	Post-HIV vs Post-ART_1y
chr1-203754159-203754961	0.583070816275017	0.107109211536296	0.017	0.015	1	CD8_TEMRA	CD8 TEMRA	Post-HIV vs Post-ART_1y
chr17-50272793-50273551	0.583072116519665	0.0708365611335484	0.039	0.035	1	CD8_TEMRA	CD8 TEMRA	Post-HIV vs Post-ART_1y
chr10-103888031-103888829	0.58309514623517	-0.0129979177735184	0.03	0.03	1	CD8_TEMRA	CD8 TEMRA	Post-HIV vs Post-ART_1y
chr6-127918287-127919070	0.583114776894411	-0.1896896136123	0.032	0.035	1	CD8_TEMRA	CD8 TEMRA	Post-HIV vs Post-ART_1y
chr3-193592430-193594061	0.583131862731123	0.0305890467169754	0.157	0.154	1	CD8_TEMRA	CD8 TEMRA	Post-HIV vs Post-ART_1y
chr2-3518298-3520122	0.583141959799813	0.0199415759419204	0.412	0.41	1	CD8_TEMRA	CD8 TEMRA	Post-HIV vs Post-ART_1y
chr1-1212550-1214243	0.583157592926347	-0.022462509545687	0.095	0.097	1	CD8_TEMRA	CD8 TEMRA	Post-HIV vs Post-ART_1y
chr2-24975506-24975758	0.583165494246137	0.102184644187267	0.015	0.014	1	CD8_TEMRA	CD8 TEMRA	Post-HIV vs Post-ART_1y
chr4-48906001-48907167	0.583228903211243	-0.143652468086057	0.058	0.065	1	CD8_TEMRA	CD8 TEMRA	Post-HIV vs Post-ART_1y
chr15-78859772-78861094	0.583268498790802	-0.127808140923011	0.052	0.057	1	CD8_TEMRA	CD8 TEMRA	Post-HIV vs Post-ART_1y
chr3-108221437-108223168	0.583284587819259	0.0432293631521884	0.279	0.271	1	CD8_TEMRA	CD8 TEMRA	Post-HIV vs Post-ART_1y
chr17-63425086-63425900	0.583293116009054	0.00697874548804966	0.033	0.031	1	CD8_TEMRA	CD8 TEMRA	Post-HIV vs Post-ART_1y
chr19-1608534-1609309	0.58329430382878	-0.162256729066718	0.031	0.036	1	CD8_TEMRA	CD8 TEMRA	Post-HIV vs Post-ART_1y
chr17-46025694-46027355	0.583327255267828	0.104680427438664	0.011	0.01	1	CD8_TEMRA	CD8 TEMRA	Post-HIV vs Post-ART_1y
chr1-6208665-6209567	0.583339754573127	-0.0601800562304087	0.01	0.01	1	CD8_TEMRA	CD8 TEMRA	Post-HIV vs Post-ART_1y
chr19-4830631-4832236	0.583360866962927	0.0379715358767694	0.101	0.099	1	CD8_TEMRA	CD8 TEMRA	Post-HIV vs Post-ART_1y
chr9-133990906-133993753	0.58336239897602	0.0489705558282489	0.175	0.166	1	CD8_TEMRA	CD8 TEMRA	Post-HIV vs Post-ART_1y
chr6-43052818-43054109	0.583368413700998	-0.0628738886028111	0.194	0.203	1	CD8_TEMRA	CD8 TEMRA	Post-HIV vs Post-ART_1y
chr18-3059099-3059591	0.583370336753072	-0.226009942359137	0.021	0.025	1	CD8_TEMRA	CD8 TEMRA	Post-HIV vs Post-ART_1y
chr11-8688188-8689483	0.583409363263515	-0.0248940535947459	0.157	0.161	1	CD8_TEMRA	CD8 TEMRA	Post-HIV vs Post-ART_1y
chr4-73085616-73086785	0.583445400124521	-0.153811474903713	0.02	0.021	1	CD8_TEMRA	CD8 TEMRA	Post-HIV vs Post-ART_1y
chr17-78484160-78485310	0.583527742267023	-0.0384919130112151	0.021	0.02	1	CD8_TEMRA	CD8 TEMRA	Post-HIV vs Post-ART_1y
chr20-31852355-31853018	0.583594220660547	-0.13845676488551	0.022	0.023	1	CD8_TEMRA	CD8 TEMRA	Post-HIV vs Post-ART_1y
chr14-64971286-64972811	0.583630630637835	0.0511001550564623	0.076	0.073	1	CD8_TEMRA	CD8 TEMRA	Post-HIV vs Post-ART_1y
chr6-41591533-41592337	0.583657043099858	0.0462760423404793	0.022	0.021	1	CD8_TEMRA	CD8 TEMRA	Post-HIV vs Post-ART_1y
chr19-41192654-41194509	0.583659902349531	-0.301529298171151	0.008	0.01	1	CD8_TEMRA	CD8 TEMRA	Post-HIV vs Post-ART_1y
chr1-9688884-9689871	0.583669145499824	0.0682785533348755	0.198	0.189	1	CD8_TEMRA	CD8 TEMRA	Post-HIV vs Post-ART_1y
chr7-5143816-5144867	0.583690816930462	0.0638387520653909	0.052	0.05	1	CD8_TEMRA	CD8 TEMRA	Post-HIV vs Post-ART_1y
chr1-40530958-40532141	0.583695710107372	-0.0542758320954362	0.12	0.125	1	CD8_TEMRA	CD8 TEMRA	Post-HIV vs Post-ART_1y
chr12-57487347-57488638	0.58370519550917	-0.0462656779119506	0.215	0.22	1	CD8_TEMRA	CD8 TEMRA	Post-HIV vs Post-ART_1y
chr8-133569421-133571377	0.583715095276631	-0.0781457802991721	0.195	0.202	1	CD8_TEMRA	CD8 TEMRA	Post-HIV vs Post-ART_1y
chr16-15642211-15644000	0.583785136629418	0.00866935788850642	0.348	0.348	1	CD8_TEMRA	CD8 TEMRA	Post-HIV vs Post-ART_1y
chr7-131370436-131370978	0.583789174760046	-0.139149635114272	0.013	0.015	1	CD8_TEMRA	CD8 TEMRA	Post-HIV vs Post-ART_1y
chr16-4613847-4615173	0.583820020090344	-0.0161310423046395	0.18	0.183	1	CD8_TEMRA	CD8 TEMRA	Post-HIV vs Post-ART_1y
chr17-75260606-75262374	0.58384742840535	-0.0406635273089974	0.323	0.335	1	CD8_TEMRA	CD8 TEMRA	Post-HIV vs Post-ART_1y
chr2-99179004-99179460	0.583854208652959	0.204009875266218	0.019	0.016	1	CD8_TEMRA	CD8 TEMRA	Post-HIV vs Post-ART_1y
chr12-53746251-53746982	0.583895146301619	0.00698175186758276	0.097	0.097	1	CD8_TEMRA	CD8 TEMRA	Post-HIV vs Post-ART_1y
chr10-132539144-132539854	0.583898915672796	-0.208892628050513	0.008	0.01	1	CD8_TEMRA	CD8 TEMRA	Post-HIV vs Post-ART_1y
chr4-145178819-145181097	0.583899546436481	-0.00539936120920492	0.439	0.436	1	CD8_TEMRA	CD8 TEMRA	Post-HIV vs Post-ART_1y
chr7-44750893-44751433	0.583903716842175	0.174174212689781	0.011	0.01	1	CD8_TEMRA	CD8 TEMRA	Post-HIV vs Post-ART_1y
chr19-3338250-3339147	0.583912560453145	-0.10408509388337	0.025	0.026	1	CD8_TEMRA	CD8 TEMRA	Post-HIV vs Post-ART_1y
chr16-10971144-10971807	0.583978637189484	-0.152340709933363	0.011	0.011	1	CD8_TEMRA	CD8 TEMRA	Post-HIV vs Post-ART_1y
chr1-228457044-228459475	0.58399893327884	-0.00411589003065338	0.338	0.337	1	CD8_TEMRA	CD8 TEMRA	Post-HIV vs Post-ART_1y
chr17-1455174-1456797	0.584090920049419	-0.00926163745281638	0.395	0.397	1	CD8_TEMRA	CD8 TEMRA	Post-HIV vs Post-ART_1y
chr17-17641336-17642174	0.584119234522483	0.000847995336446861	0.037	0.036	1	CD8_TEMRA	CD8 TEMRA	Post-HIV vs Post-ART_1y
chr13-50713492-50714396	0.584147816880836	-0.128416149171132	0.024	0.026	1	CD8_TEMRA	CD8 TEMRA	Post-HIV vs Post-ART_1y
chr17-42532551-42532879	0.584165185759758	-0.165103059213813	0.017	0.019	1	CD8_TEMRA	CD8 TEMRA	Post-HIV vs Post-ART_1y
chr6-42440925-42441873	0.58418102905152	-0.171033711528307	0.01	0.012	1	CD8_TEMRA	CD8 TEMRA	Post-HIV vs Post-ART_1y
chr4-120049373-120050227	0.584205060263027	-0.149402219309939	0.035	0.039	1	CD8_TEMRA	CD8 TEMRA	Post-HIV vs Post-ART_1y
chr6-144197756-144198466	0.584242336254741	-0.171299739461799	0.027	0.031	1	CD8_TEMRA	CD8 TEMRA	Post-HIV vs Post-ART_1y
chr2-42296989-42297835	0.584278047790111	0.00769879921700944	0.019	0.019	1	CD8_TEMRA	CD8 TEMRA	Post-HIV vs Post-ART_1y
chr12-113965529-113966830	0.584286149465486	-0.0639587845576233	0.235	0.25	1	CD8_TEMRA	CD8 TEMRA	Post-HIV vs Post-ART_1y
chr14-104077600-104078388	0.584313709877089	0.0488542468971485	0.06	0.057	1	CD8_TEMRA	CD8 TEMRA	Post-HIV vs Post-ART_1y
chr9-5885815-5886836	0.584330337324781	-0.0581929285219851	0.033	0.034	1	CD8_TEMRA	CD8 TEMRA	Post-HIV vs Post-ART_1y
chr2-234135516-234136350	0.584343977296625	-0.163961939828403	0.021	0.023	1	CD8_TEMRA	CD8 TEMRA	Post-HIV vs Post-ART_1y
chr13-48595404-48595994	0.584471089142287	-0.0953509214933659	0.012	0.013	1	CD8_TEMRA	CD8 TEMRA	Post-HIV vs Post-ART_1y
chr16-137769-139113	0.584488026324452	-0.0575520535183882	0.192	0.198	1	CD8_TEMRA	CD8 TEMRA	Post-HIV vs Post-ART_1y
chr22-23766701-23766988	0.584521528233192	0.100141219175006	0.012	0.011	1	CD8_TEMRA	CD8 TEMRA	Post-HIV vs Post-ART_1y
chr1-14968874-14969468	0.584576803566206	0.0550223830191436	0.015	0.014	1	CD8_TEMRA	CD8 TEMRA	Post-HIV vs Post-ART_1y
chr15-64774709-64776267	0.584636317294338	0.141199673454361	0.032	0.029	1	CD8_TEMRA	CD8 TEMRA	Post-HIV vs Post-ART_1y
chr7-25093953-25094572	0.58468784368847	0.0263674884117422	0.036	0.035	1	CD8_TEMRA	CD8 TEMRA	Post-HIV vs Post-ART_1y
chr3-125989871-125991253	0.584688354525514	0.0340893079945743	0.081	0.08	1	CD8_TEMRA	CD8 TEMRA	Post-HIV vs Post-ART_1y
chr9-2025005-2025798	0.584706516822086	-0.165580836458191	0.01	0.011	1	CD8_TEMRA	CD8 TEMRA	Post-HIV vs Post-ART_1y
chr17-43700891-43701718	0.584737871766754	-0.0758978835717925	0.036	0.037	1	CD8_TEMRA	CD8 TEMRA	Post-HIV vs Post-ART_1y
chrX-130086426-130087498	0.584739624125244	0.0185409501140952	0.079	0.079	1	CD8_TEMRA	CD8 TEMRA	Post-HIV vs Post-ART_1y
chr8-142864743-142865554	0.584815538224311	-0.16833673048288	0.01	0.011	1	CD8_TEMRA	CD8 TEMRA	Post-HIV vs Post-ART_1y
chr5-36875041-36877787	0.584852468402968	-0.0211262785977321	0.327	0.33	1	CD8_TEMRA	CD8 TEMRA	Post-HIV vs Post-ART_1y
chr15-78112871-78113771	0.584923606039821	-0.108085208919908	0.041	0.043	1	CD8_TEMRA	CD8 TEMRA	Post-HIV vs Post-ART_1y
chr17-76683115-76683597	0.58493388339789	-0.036249867731307	0.021	0.021	1	CD8_TEMRA	CD8 TEMRA	Post-HIV vs Post-ART_1y
chr1-15344915-15346283	0.584958361215825	-0.109830434937011	0.106	0.114	1	CD8_TEMRA	CD8 TEMRA	Post-HIV vs Post-ART_1y
chr4-76067337-76068000	0.584991588660496	0.0981433280130934	0.014	0.012	1	CD8_TEMRA	CD8 TEMRA	Post-HIV vs Post-ART_1y
chr17-59839003-59839374	0.584995704007478	-0.218612070480009	0.018	0.02	1	CD8_TEMRA	CD8 TEMRA	Post-HIV vs Post-ART_1y
chr2-204177603-204178445	0.585030700719678	-0.209865590247625	0.012	0.015	1	CD8_TEMRA	CD8 TEMRA	Post-HIV vs Post-ART_1y
chr20-37094516-37096491	0.585050438141381	-0.0785144960618596	0.241	0.253	1	CD8_TEMRA	CD8 TEMRA	Post-HIV vs Post-ART_1y
chr1-64933049-64934668	0.585050830473819	0.0882667537928263	0.011	0.01	1	CD8_TEMRA	CD8 TEMRA	Post-HIV vs Post-ART_1y
chr20-62219821-62220712	0.585090043553337	0.102308583473319	0.059	0.054	1	CD8_TEMRA	CD8 TEMRA	Post-HIV vs Post-ART_1y
chr4-40230553-40231202	0.585117993818128	0.083458859841671	0.023	0.021	1	CD8_TEMRA	CD8 TEMRA	Post-HIV vs Post-ART_1y
chr10-101829253-101831205	0.585222038038482	0.00487068688639813	0.411	0.409	1	CD8_TEMRA	CD8 TEMRA	Post-HIV vs Post-ART_1y
chr1-110105794-110106630	0.585223720357411	-0.226660217273221	0.012	0.013	1	CD8_TEMRA	CD8 TEMRA	Post-HIV vs Post-ART_1y
chr10-30418376-30419087	0.585247126192451	-0.096381338709147	0.021	0.021	1	CD8_TEMRA	CD8 TEMRA	Post-HIV vs Post-ART_1y
chr11-44611262-44612297	0.5852523920036	-0.00625351135203678	0.018	0.019	1	CD8_TEMRA	CD8 TEMRA	Post-HIV vs Post-ART_1y
chr1-166883773-166885363	0.585271581387734	0.16524984761795	0.012	0.01	1	CD8_TEMRA	CD8 TEMRA	Post-HIV vs Post-ART_1y
chr8-55867217-55867517	0.585314202441825	-0.267903394259315	0.012	0.014	1	CD8_TEMRA	CD8 TEMRA	Post-HIV vs Post-ART_1y
chr19-57558722-57560387	0.585317615347248	-0.00134024714879777	0.088	0.087	1	CD8_TEMRA	CD8 TEMRA	Post-HIV vs Post-ART_1y
chr19-15359852-15360425	0.585333726921747	-0.125284641531262	0.01	0.012	1	CD8_TEMRA	CD8 TEMRA	Post-HIV vs Post-ART_1y
chr1-172426863-172427621	0.585392382638661	-0.234280341493711	0.008	0.01	1	CD8_TEMRA	CD8 TEMRA	Post-HIV vs Post-ART_1y
chr14-101854175-101854712	0.58544897831306	0.0530912707673918	0.011	0.01	1	CD8_TEMRA	CD8 TEMRA	Post-HIV vs Post-ART_1y
chr11-67271523-67272113	0.585470583820792	-0.0965140251084604	0.082	0.088	1	CD8_TEMRA	CD8 TEMRA	Post-HIV vs Post-ART_1y
chr1-32291195-32292935	0.585482489728572	-0.0381097219425558	0.338	0.349	1	CD8_TEMRA	CD8 TEMRA	Post-HIV vs Post-ART_1y
chr4-10108995-10109509	0.585509632688337	-0.0253814003573938	0.021	0.021	1	CD8_TEMRA	CD8 TEMRA	Post-HIV vs Post-ART_1y
chr1-145990143-145990464	0.585522532513576	-0.332213467471308	0.009	0.011	1	CD8_TEMRA	CD8 TEMRA	Post-HIV vs Post-ART_1y
chr6-169867914-169868859	0.585546664775679	-0.0951733979543294	0.043	0.044	1	CD8_TEMRA	CD8 TEMRA	Post-HIV vs Post-ART_1y
chr2-196267711-196269549	0.585555002531843	-0.0900662542179886	0.03	0.031	1	CD8_TEMRA	CD8 TEMRA	Post-HIV vs Post-ART_1y
chr1-247007303-247008446	0.58555981640125	0.120700888860729	0.022	0.02	1	CD8_TEMRA	CD8 TEMRA	Post-HIV vs Post-ART_1y
chr12-66287919-66288569	0.58558917082578	-0.291928817139781	0.016	0.019	1	CD8_TEMRA	CD8 TEMRA	Post-HIV vs Post-ART_1y
chr5-157327603-157328793	0.585591434059353	-0.155288181855704	0.043	0.046	1	CD8_TEMRA	CD8 TEMRA	Post-HIV vs Post-ART_1y
chr2-136381799-136382749	0.585620752544297	-0.0375654726715946	0.064	0.066	1	CD8_TEMRA	CD8 TEMRA	Post-HIV vs Post-ART_1y
chr12-7934046-7934478	0.585659024712442	-0.151482292266048	0.011	0.013	1	CD8_TEMRA	CD8 TEMRA	Post-HIV vs Post-ART_1y
chr3-112327073-112327720	0.585659839511672	0.0394522254808027	0.017	0.016	1	CD8_TEMRA	CD8 TEMRA	Post-HIV vs Post-ART_1y
chr5-173887389-173889024	0.585673952471802	-0.0178872439274528	0.373	0.379	1	CD8_TEMRA	CD8 TEMRA	Post-HIV vs Post-ART_1y
chr8-58701381-58702094	0.58569706647565	-0.180324575057547	0.016	0.018	1	CD8_TEMRA	CD8 TEMRA	Post-HIV vs Post-ART_1y
chr14-105060415-105062008	0.585713025826133	-0.0521102665811124	0.118	0.121	1	CD8_TEMRA	CD8 TEMRA	Post-HIV vs Post-ART_1y
chr12-132161713-132163925	0.585713964919116	-0.166618183462971	0.017	0.02	1	CD8_TEMRA	CD8 TEMRA	Post-HIV vs Post-ART_1y
chr6-37017550-37018988	0.585718988352953	-0.0891558036182138	0.147	0.154	1	CD8_TEMRA	CD8 TEMRA	Post-HIV vs Post-ART_1y
chr7-2670719-2671609	0.585738868642328	-0.208782768588446	0.026	0.03	1	CD8_TEMRA	CD8 TEMRA	Post-HIV vs Post-ART_1y
chr11-45929490-45930861	0.585745457889532	-0.141936218223507	0.044	0.049	1	CD8_TEMRA	CD8 TEMRA	Post-HIV vs Post-ART_1y
chr7-100477875-100479615	0.585768118454785	0.0218025590409893	0.249	0.248	1	CD8_TEMRA	CD8 TEMRA	Post-HIV vs Post-ART_1y
chr17-28950189-28952744	0.585771979678667	0.00467929581406989	0.57	0.567	1	CD8_TEMRA	CD8 TEMRA	Post-HIV vs Post-ART_1y
chr17-29807470-29808699	0.585789298162175	-0.123452801190427	0.021	0.023	1	CD8_TEMRA	CD8 TEMRA	Post-HIV vs Post-ART_1y
chr17-47776287-47777295	0.58579987712558	-0.116025223819461	0.034	0.036	1	CD8_TEMRA	CD8 TEMRA	Post-HIV vs Post-ART_1y
chr1-108504482-108505958	0.585816151444961	-0.201366846423326	0.022	0.025	1	CD8_TEMRA	CD8 TEMRA	Post-HIV vs Post-ART_1y
chr12-98595548-98595860	0.585833040339679	0.0875691504956055	0.012	0.011	1	CD8_TEMRA	CD8 TEMRA	Post-HIV vs Post-ART_1y
chr19-10228405-10229182	0.585841031139418	0.130057635779547	0.013	0.012	1	CD8_TEMRA	CD8 TEMRA	Post-HIV vs Post-ART_1y
chr6-116369334-116371855	0.585858708615157	0.00156296210466422	0.056	0.055	1	CD8_TEMRA	CD8 TEMRA	Post-HIV vs Post-ART_1y
chr16-21300174-21302029	0.585864647238498	-0.032317819135411	0.013	0.013	1	CD8_TEMRA	CD8 TEMRA	Post-HIV vs Post-ART_1y
chr14-75333482-75335083	0.585882319218946	-0.0810828058317021	0.045	0.045	1	CD8_TEMRA	CD8 TEMRA	Post-HIV vs Post-ART_1y
chr11-122716969-122718071	0.585884772871076	-0.16816397733629	0.012	0.013	1	CD8_TEMRA	CD8 TEMRA	Post-HIV vs Post-ART_1y
chr14-23588759-23589891	0.585885689748688	-0.00556130377418018	0.042	0.043	1	CD8_TEMRA	CD8 TEMRA	Post-HIV vs Post-ART_1y
chr3-115145944-115148307	0.585887757744176	-0.0227847669931566	0.567	0.578	1	CD8_TEMRA	CD8 TEMRA	Post-HIV vs Post-ART_1y
chr11-128475448-128475743	0.585974981840902	0.00678968092798593	0.033	0.033	1	CD8_TEMRA	CD8 TEMRA	Post-HIV vs Post-ART_1y
chr11-2156333-2156815	0.585975671292624	-0.299488047706211	0.013	0.015	1	CD8_TEMRA	CD8 TEMRA	Post-HIV vs Post-ART_1y
chr17-16363210-16364128	0.585977804786495	-0.00248566196104827	0.027	0.027	1	CD8_TEMRA	CD8 TEMRA	Post-HIV vs Post-ART_1y
chr1-235326682-235329437	0.586019041168546	0.00504112133069912	0.503	0.505	1	CD8_TEMRA	CD8 TEMRA	Post-HIV vs Post-ART_1y
chr7-75442124-75442979	0.586038744241702	0.179113529400257	0.041	0.037	1	CD8_TEMRA	CD8 TEMRA	Post-HIV vs Post-ART_1y
chr7-76008148-76009599	0.586058480485781	0.0142023554179	0.048	0.046	1	CD8_TEMRA	CD8 TEMRA	Post-HIV vs Post-ART_1y
chr11-119055944-119057801	0.586072141286647	-0.00151184529208004	0.4	0.4	1	CD8_TEMRA	CD8 TEMRA	Post-HIV vs Post-ART_1y
chr10-22649238-22649755	0.586091628217844	-0.163726045581145	0.026	0.029	1	CD8_TEMRA	CD8 TEMRA	Post-HIV vs Post-ART_1y
chr1-10495778-10496386	0.58612478195629	0.236030876593767	0.013	0.011	1	CD8_TEMRA	CD8 TEMRA	Post-HIV vs Post-ART_1y
chr17-78137444-78138141	0.58617278129704	0.0770104753236351	0.031	0.029	1	CD8_TEMRA	CD8 TEMRA	Post-HIV vs Post-ART_1y
chr4-102825738-102825989	0.586203271240208	0.0220347815140496	0.024	0.022	1	CD8_TEMRA	CD8 TEMRA	Post-HIV vs Post-ART_1y
chr5-52786828-52788569	0.586208491330672	0.0517612470294164	0.07	0.067	1	CD8_TEMRA	CD8 TEMRA	Post-HIV vs Post-ART_1y
chr16-400248-402236	0.586213723281354	0.0446452081167026	0.336	0.327	1	CD8_TEMRA	CD8 TEMRA	Post-HIV vs Post-ART_1y
chr12-66964005-66965038	0.586234787940783	-0.204864090666694	0.016	0.018	1	CD8_TEMRA	CD8 TEMRA	Post-HIV vs Post-ART_1y
chr17-58317206-58318153	0.586260426291416	-0.13405455483214	0.103	0.113	1	CD8_TEMRA	CD8 TEMRA	Post-HIV vs Post-ART_1y
chr10-48655053-48656803	0.586288124060409	0.078155114690508	0.066	0.062	1	CD8_TEMRA	CD8 TEMRA	Post-HIV vs Post-ART_1y
chr2-58240350-58241591	0.586302279638455	-0.063591691941093	0.045	0.048	1	CD8_TEMRA	CD8 TEMRA	Post-HIV vs Post-ART_1y
chr20-49675373-49675871	0.586351604664954	-0.176070632702928	0.015	0.017	1	CD8_TEMRA	CD8 TEMRA	Post-HIV vs Post-ART_1y
chr16-2770021-2770740	0.586415924338963	-0.249148559205772	0.024	0.029	1	CD8_TEMRA	CD8 TEMRA	Post-HIV vs Post-ART_1y
chr6-40369513-40370321	0.586419286826592	0.0364078210816743	0.018	0.017	1	CD8_TEMRA	CD8 TEMRA	Post-HIV vs Post-ART_1y
chr21-36989284-36990573	0.586436249044722	0.0663904057044749	0.204	0.195	1	CD8_TEMRA	CD8 TEMRA	Post-HIV vs Post-ART_1y
chr22-43923050-43924425	0.586463857930882	-0.0308382338394309	0.081	0.082	1	CD8_TEMRA	CD8 TEMRA	Post-HIV vs Post-ART_1y
chr10-68559872-68561703	0.586495578759342	0.0327940296892528	0.018	0.017	1	CD8_TEMRA	CD8 TEMRA	Post-HIV vs Post-ART_1y
chr17-41548475-41549539	0.586509589558255	-0.158653386185665	0.057	0.063	1	CD8_TEMRA	CD8 TEMRA	Post-HIV vs Post-ART_1y
chr11-88344942-88345785	0.586530417332866	-0.0361645925910761	0.041	0.042	1	CD8_TEMRA	CD8 TEMRA	Post-HIV vs Post-ART_1y
chr9-105557423-105558604	0.586542870824688	-0.0968921175634496	0.078	0.083	1	CD8_TEMRA	CD8 TEMRA	Post-HIV vs Post-ART_1y
chr2-196276523-196277340	0.586552888522929	0.13139710991498	0.022	0.02	1	CD8_TEMRA	CD8 TEMRA	Post-HIV vs Post-ART_1y
chr17-17823148-17824582	0.586594945952401	0.0288506091152823	0.269	0.264	1	CD8_TEMRA	CD8 TEMRA	Post-HIV vs Post-ART_1y
chr1-39102412-39103496	0.586620442357295	0.0437879620547301	0.015	0.014	1	CD8_TEMRA	CD8 TEMRA	Post-HIV vs Post-ART_1y
chr21-45308512-45309567	0.586636442852248	0.0856127163749751	0.015	0.014	1	CD8_TEMRA	CD8 TEMRA	Post-HIV vs Post-ART_1y
chr6-138514484-138515365	0.586649277611986	-0.372527888989476	0.023	0.028	1	CD8_TEMRA	CD8 TEMRA	Post-HIV vs Post-ART_1y
chr11-57310846-57311765	0.586696732250921	0.109606781270915	0.013	0.012	1	CD8_TEMRA	CD8 TEMRA	Post-HIV vs Post-ART_1y
chr14-94136493-94137078	0.586700159829206	0.00490593419673768	0.046	0.047	1	CD8_TEMRA	CD8 TEMRA	Post-HIV vs Post-ART_1y
chr20-44991414-44991865	0.586795310640376	0.0839604830978828	0.011	0.011	1	CD8_TEMRA	CD8 TEMRA	Post-HIV vs Post-ART_1y
chr19-570845-573566	0.586858026502179	0.013378682820139	0.386	0.383	1	CD8_TEMRA	CD8 TEMRA	Post-HIV vs Post-ART_1y
chr17-78176368-78176908	0.586882645071048	0.00991052383105151	0.045	0.044	1	CD8_TEMRA	CD8 TEMRA	Post-HIV vs Post-ART_1y
chr1-112501664-112502549	0.586883799035016	0.0852627236100942	0.022	0.021	1	CD8_TEMRA	CD8 TEMRA	Post-HIV vs Post-ART_1y
chr1-161389316-161390823	0.58699183334612	0.00132452241294689	0.346	0.347	1	CD8_TEMRA	CD8 TEMRA	Post-HIV vs Post-ART_1y
chr19-38556735-38557696	0.586995684608638	-0.098715126650458	0.036	0.037	1	CD8_TEMRA	CD8 TEMRA	Post-HIV vs Post-ART_1y
chr6-106537978-106538706	0.587019915486827	-0.191633124197595	0.012	0.014	1	CD8_TEMRA	CD8 TEMRA	Post-HIV vs Post-ART_1y
chr4-7803482-7804342	0.587039280645057	-0.164784574518483	0.02	0.023	1	CD8_TEMRA	CD8 TEMRA	Post-HIV vs Post-ART_1y
chr6-26270629-26271691	0.587062567755427	0.00375312281761975	0.1	0.1	1	CD8_TEMRA	CD8 TEMRA	Post-HIV vs Post-ART_1y
chr15-100330085-100331031	0.587068077949444	0.047512757267671	0.011	0.01	1	CD8_TEMRA	CD8 TEMRA	Post-HIV vs Post-ART_1y
chr10-70593959-70594989	0.587089626411841	-0.0808235697561841	0.036	0.037	1	CD8_TEMRA	CD8 TEMRA	Post-HIV vs Post-ART_1y
chr14-52043403-52043993	0.587105582828031	-0.14341217192524	0.013	0.014	1	CD8_TEMRA	CD8 TEMRA	Post-HIV vs Post-ART_1y
chr11-60830694-60831490	0.587169284606161	-0.187074432013517	0.024	0.027	1	CD8_TEMRA	CD8 TEMRA	Post-HIV vs Post-ART_1y
chr6-134174432-134175805	0.587170874598491	-0.0115756758843972	0.193	0.192	1	CD8_TEMRA	CD8 TEMRA	Post-HIV vs Post-ART_1y
chr2-234425492-234427455	0.587171999484417	-0.107831351473478	0.117	0.125	1	CD8_TEMRA	CD8 TEMRA	Post-HIV vs Post-ART_1y
chr6-135182117-135184160	0.587194597073948	0.0396550213912392	0.085	0.083	1	CD8_TEMRA	CD8 TEMRA	Post-HIV vs Post-ART_1y
chr1-158924062-158925114	0.587221557362068	-0.0163678766944011	0.074	0.074	1	CD8_TEMRA	CD8 TEMRA	Post-HIV vs Post-ART_1y
chr13-30114500-30115312	0.587235468991187	-0.000584482030142386	0.138	0.136	1	CD8_TEMRA	CD8 TEMRA	Post-HIV vs Post-ART_1y
chr2-224952947-224953780	0.58727991036493	-0.200704024513976	0.024	0.027	1	CD8_TEMRA	CD8 TEMRA	Post-HIV vs Post-ART_1y
chr17-68314746-68315380	0.587289273029379	0.0851705893311809	0.017	0.016	1	CD8_TEMRA	CD8 TEMRA	Post-HIV vs Post-ART_1y
chr12-104288475-104289579	0.587296773687296	-0.00114100250452043	0.125	0.126	1	CD8_TEMRA	CD8 TEMRA	Post-HIV vs Post-ART_1y
chr5-75716575-75717812	0.587306800989269	-0.0416463814928802	0.285	0.293	1	CD8_TEMRA	CD8 TEMRA	Post-HIV vs Post-ART_1y
chr1-204085804-204086165	0.587307387352243	-0.158166823450894	0.009	0.01	1	CD8_TEMRA	CD8 TEMRA	Post-HIV vs Post-ART_1y
chr12-68159265-68160148	0.58735578146502	-0.0731408194096456	0.165	0.174	1	CD8_TEMRA	CD8 TEMRA	Post-HIV vs Post-ART_1y
chr3-157174176-157176365	0.587373386628292	-0.033896545566745	0.384	0.393	1	CD8_TEMRA	CD8 TEMRA	Post-HIV vs Post-ART_1y
chr7-44635249-44635635	0.587420937771623	-0.0864534430167452	0.047	0.05	1	CD8_TEMRA	CD8 TEMRA	Post-HIV vs Post-ART_1y
chr20-37042671-37044462	0.587442866304581	-0.0155087421836786	0.098	0.099	1	CD8_TEMRA	CD8 TEMRA	Post-HIV vs Post-ART_1y
chr14-69667022-69668265	0.587451850860846	-0.340637243667526	0.013	0.016	1	CD8_TEMRA	CD8 TEMRA	Post-HIV vs Post-ART_1y
chr7-100632730-100634160	0.587462124016917	0.0307113781014179	0.108	0.105	1	CD8_TEMRA	CD8 TEMRA	Post-HIV vs Post-ART_1y
chr19-19419996-19421640	0.587499318358209	-0.0673444543936315	0.164	0.171	1	CD8_TEMRA	CD8 TEMRA	Post-HIV vs Post-ART_1y
chr6-29705492-29705956	0.587513607551388	-0.176777352550297	0.017	0.019	1	CD8_TEMRA	CD8 TEMRA	Post-HIV vs Post-ART_1y
chr12-64624949-64626062	0.587532230677728	-0.0923242719733133	0.023	0.024	1	CD8_TEMRA	CD8 TEMRA	Post-HIV vs Post-ART_1y
chr16-31414543-31415128	0.58754085844343	0.0343688723186966	0.014	0.013	1	CD8_TEMRA	CD8 TEMRA	Post-HIV vs Post-ART_1y
chr8-70246065-70246889	0.587547227305759	-0.113053943252285	0.023	0.025	1	CD8_TEMRA	CD8 TEMRA	Post-HIV vs Post-ART_1y
chr6-157549665-157551316	0.58757459928307	-0.134918298680688	0.043	0.047	1	CD8_TEMRA	CD8 TEMRA	Post-HIV vs Post-ART_1y
chr19-2455530-2457264	0.587589402568192	-0.027072439279471	0.172	0.174	1	CD8_TEMRA	CD8 TEMRA	Post-HIV vs Post-ART_1y
chr16-11344966-11345952	0.587606457870524	-0.000393086730283487	0.217	0.218	1	CD8_TEMRA	CD8 TEMRA	Post-HIV vs Post-ART_1y
chr17-20226609-20227257	0.587626656486156	0.127418377622971	0.011	0.009	1	CD8_TEMRA	CD8 TEMRA	Post-HIV vs Post-ART_1y
chr7-158823860-158824379	0.587637167390232	-0.117459670609757	0.095	0.103	1	CD8_TEMRA	CD8 TEMRA	Post-HIV vs Post-ART_1y
chr4-2755291-2756939	0.587718497557244	0.00377016920734818	0.254	0.253	1	CD8_TEMRA	CD8 TEMRA	Post-HIV vs Post-ART_1y
chr19-40715584-40717456	0.58777346398043	0.0341694714944066	0.319	0.313	1	CD8_TEMRA	CD8 TEMRA	Post-HIV vs Post-ART_1y
chr6-25278516-25280123	0.587801559164002	0.0547244586588342	0.029	0.028	1	CD8_TEMRA	CD8 TEMRA	Post-HIV vs Post-ART_1y
chr3-63961679-63962172	0.587831807125116	0.0874173093465935	0.031	0.03	1	CD8_TEMRA	CD8 TEMRA	Post-HIV vs Post-ART_1y
chr19-16471005-16472554	0.587835295675543	0.0543284961688488	0.314	0.303	1	CD8_TEMRA	CD8 TEMRA	Post-HIV vs Post-ART_1y
chr19-46659291-46659977	0.587920437845534	0.114990362970473	0.013	0.012	1	CD8_TEMRA	CD8 TEMRA	Post-HIV vs Post-ART_1y
chr14-52131429-52132208	0.587964231366682	0.0223826907987101	0.01	0.01	1	CD8_TEMRA	CD8 TEMRA	Post-HIV vs Post-ART_1y
chr17-74852211-74852953	0.587969507566986	0.0657154992326721	0.011	0.01	1	CD8_TEMRA	CD8 TEMRA	Post-HIV vs Post-ART_1y
chr16-69761525-69763485	0.587981124311282	-0.0148304556158652	0.226	0.226	1	CD8_TEMRA	CD8 TEMRA	Post-HIV vs Post-ART_1y
chr9-137302006-137303000	0.588052635942419	-0.0474979637947253	0.101	0.102	1	CD8_TEMRA	CD8 TEMRA	Post-HIV vs Post-ART_1y
chr2-11583886-11584562	0.588064400778451	0.0909444040140359	0.01	0.009	1	CD8_TEMRA	CD8 TEMRA	Post-HIV vs Post-ART_1y
chr13-43085192-43085766	0.588079215409564	-0.225969643304408	0.009	0.01	1	CD8_TEMRA	CD8 TEMRA	Post-HIV vs Post-ART_1y
chr11-14435419-14436072	0.588094794333178	-0.325313067275393	0.01	0.013	1	CD8_TEMRA	CD8 TEMRA	Post-HIV vs Post-ART_1y
chr22-31633694-31634121	0.588107485518993	-0.13355335344291	0.044	0.048	1	CD8_TEMRA	CD8 TEMRA	Post-HIV vs Post-ART_1y
chr15-40104806-40105893	0.588128824217453	-0.0495757793221663	0.073	0.076	1	CD8_TEMRA	CD8 TEMRA	Post-HIV vs Post-ART_1y
chr8-123519964-123520914	0.58817591424894	-0.0459122161259287	0.086	0.089	1	CD8_TEMRA	CD8 TEMRA	Post-HIV vs Post-ART_1y
chr16-87769232-87769432	0.588204316676266	-0.166418628717433	0.021	0.024	1	CD8_TEMRA	CD8 TEMRA	Post-HIV vs Post-ART_1y
chr6-170146827-170148565	0.588208027505062	-0.0352672808189791	0.091	0.093	1	CD8_TEMRA	CD8 TEMRA	Post-HIV vs Post-ART_1y
chr2-88159552-88160391	0.588221562927106	-0.21111538627651	0.013	0.014	1	CD8_TEMRA	CD8 TEMRA	Post-HIV vs Post-ART_1y
chr16-2964012-2964291	0.588269009952133	0.122568879785099	0.018	0.017	1	CD8_TEMRA	CD8 TEMRA	Post-HIV vs Post-ART_1y
chr1-89021272-89023240	0.588272191711633	-0.0949235006164724	0.075	0.08	1	CD8_TEMRA	CD8 TEMRA	Post-HIV vs Post-ART_1y
chr19-58361795-58363162	0.588272692995692	-0.0264195306162566	0.287	0.295	1	CD8_TEMRA	CD8 TEMRA	Post-HIV vs Post-ART_1y
chr5-159098995-159099438	0.588285863940237	-0.0762274679258192	0.029	0.03	1	CD8_TEMRA	CD8 TEMRA	Post-HIV vs Post-ART_1y
chr7-35806708-35807506	0.588326177731272	-0.0806373631832253	0.063	0.066	1	CD8_TEMRA	CD8 TEMRA	Post-HIV vs Post-ART_1y
chr5-151155195-151156123	0.588331920616802	-0.127301563871291	0.06	0.064	1	CD8_TEMRA	CD8 TEMRA	Post-HIV vs Post-ART_1y
chr13-114339689-114340627	0.588337634017715	-0.00966516356933411	0.154	0.154	1	CD8_TEMRA	CD8 TEMRA	Post-HIV vs Post-ART_1y
chr22-39513840-39514646	0.588354746630534	0.118990632236327	0.011	0.01	1	CD8_TEMRA	CD8 TEMRA	Post-HIV vs Post-ART_1y
chr17-7440153-7440442	0.58836791358966	0.0772387438235533	0.013	0.012	1	CD8_TEMRA	CD8 TEMRA	Post-HIV vs Post-ART_1y
chr2-199850437-199851668	0.588394268425016	0.0616353910287273	0.088	0.083	1	CD8_TEMRA	CD8 TEMRA	Post-HIV vs Post-ART_1y
chr16-89478174-89479227	0.588395532052095	0.148968916428689	0.011	0.01	1	CD8_TEMRA	CD8 TEMRA	Post-HIV vs Post-ART_1y
chr9-131057106-131058156	0.588415435757517	-0.214201950212164	0.014	0.016	1	CD8_TEMRA	CD8 TEMRA	Post-HIV vs Post-ART_1y
chr2-203717975-203718494	0.588547138842648	0.122903790955892	0.017	0.016	1	CD8_TEMRA	CD8 TEMRA	Post-HIV vs Post-ART_1y
chr20-46021464-46023174	0.588587024211673	0.0372283438490637	0.109	0.106	1	CD8_TEMRA	CD8 TEMRA	Post-HIV vs Post-ART_1y
chr17-43359717-43362366	0.588628451992062	-0.0447816644494949	0.464	0.478	1	CD8_TEMRA	CD8 TEMRA	Post-HIV vs Post-ART_1y
chr19-2900058-2901434	0.588638040367545	0.0291668138529066	0.285	0.28	1	CD8_TEMRA	CD8 TEMRA	Post-HIV vs Post-ART_1y
chr19-11963694-11965738	0.588651115052258	0.0665077734330066	0.155	0.146	1	CD8_TEMRA	CD8 TEMRA	Post-HIV vs Post-ART_1y
chr18-23422260-23423605	0.588674839436795	-0.41824505853247	0.039	0.05	1	CD8_TEMRA	CD8 TEMRA	Post-HIV vs Post-ART_1y
chr9-97398467-97399483	0.588677266997522	0.0163650850461092	0.024	0.024	1	CD8_TEMRA	CD8 TEMRA	Post-HIV vs Post-ART_1y
chr1-41728264-41729160	0.58874861196592	-0.0359325244403319	0.074	0.076	1	CD8_TEMRA	CD8 TEMRA	Post-HIV vs Post-ART_1y
chr17-7233828-7234791	0.588790398786671	0.0225234680629518	0.258	0.259	1	CD8_TEMRA	CD8 TEMRA	Post-HIV vs Post-ART_1y
chr11-34925737-34926450	0.588874228692625	0.0546622484560126	0.014	0.013	1	CD8_TEMRA	CD8 TEMRA	Post-HIV vs Post-ART_1y
chr9-128275074-128276766	0.588886299489755	-0.0216078698835391	0.413	0.418	1	CD8_TEMRA	CD8 TEMRA	Post-HIV vs Post-ART_1y
chr11-355079-356487	0.588908942147064	0.0188486096804115	0.131	0.129	1	CD8_TEMRA	CD8 TEMRA	Post-HIV vs Post-ART_1y
chr17-31432921-31433498	0.588963936199604	-0.0860289963262364	0.01	0.01	1	CD8_TEMRA	CD8 TEMRA	Post-HIV vs Post-ART_1y
chr14-88006003-88006882	0.588975291757396	-0.0456686023335828	0.138	0.141	1	CD8_TEMRA	CD8 TEMRA	Post-HIV vs Post-ART_1y
chr5-181052296-181053660	0.589058647491982	-0.230276656935838	0.012	0.014	1	CD8_TEMRA	CD8 TEMRA	Post-HIV vs Post-ART_1y
chr19-35930996-35932001	0.589089825372283	0.0172645384086718	0.354	0.351	1	CD8_TEMRA	CD8 TEMRA	Post-HIV vs Post-ART_1y
chr8-130442811-130444159	0.589094412836722	0.16276447849538	0.02	0.017	1	CD8_TEMRA	CD8 TEMRA	Post-HIV vs Post-ART_1y
chr3-129182936-129184537	0.589148088808695	-0.0483652830715533	0.319	0.332	1	CD8_TEMRA	CD8 TEMRA	Post-HIV vs Post-ART_1y
chr17-78120937-78122322	0.589163173849317	-0.0145039322213207	0.095	0.093	1	CD8_TEMRA	CD8 TEMRA	Post-HIV vs Post-ART_1y
chr11-35046686-35047671	0.589177029551786	-0.228739130658447	0.076	0.088	1	CD8_TEMRA	CD8 TEMRA	Post-HIV vs Post-ART_1y
chr15-43748339-43748669	0.589183641814172	0.0590174416849099	0.028	0.026	1	CD8_TEMRA	CD8 TEMRA	Post-HIV vs Post-ART_1y
chr10-102660194-102661973	0.58920977692424	-0.0924830549674962	0.074	0.078	1	CD8_TEMRA	CD8 TEMRA	Post-HIV vs Post-ART_1y
chr3-177357904-177360728	0.589232062354448	-0.0310812096952229	0.339	0.345	1	CD8_TEMRA	CD8 TEMRA	Post-HIV vs Post-ART_1y
chr6-43628408-43630472	0.58925318586603	0.035442619530158	0.386	0.379	1	CD8_TEMRA	CD8 TEMRA	Post-HIV vs Post-ART_1y
chr13-79382278-79383110	0.589272557829645	0.248030430713616	0.012	0.01	1	CD8_TEMRA	CD8 TEMRA	Post-HIV vs Post-ART_1y
chr1-21292836-21295305	0.589273147478839	-0.02260100326717	0.193	0.198	1	CD8_TEMRA	CD8 TEMRA	Post-HIV vs Post-ART_1y
chr12-124771668-124772199	0.589290919028315	0.0707454668923422	0.023	0.022	1	CD8_TEMRA	CD8 TEMRA	Post-HIV vs Post-ART_1y
chr2-84906732-84907526	0.589300809132254	-0.0390241397543467	0.075	0.077	1	CD8_TEMRA	CD8 TEMRA	Post-HIV vs Post-ART_1y
chr17-49394687-49395337	0.589307636533042	0.0733315940109338	0.047	0.045	1	CD8_TEMRA	CD8 TEMRA	Post-HIV vs Post-ART_1y
chr21-45482759-45483670	0.589322892877033	-0.0410873287031697	0.015	0.016	1	CD8_TEMRA	CD8 TEMRA	Post-HIV vs Post-ART_1y
chr6-161242771-161243809	0.589323967969423	-0.0786492479071221	0.181	0.19	1	CD8_TEMRA	CD8 TEMRA	Post-HIV vs Post-ART_1y
chr8-141089083-141090335	0.589329208722539	-0.199031144397138	0.042	0.048	1	CD8_TEMRA	CD8 TEMRA	Post-HIV vs Post-ART_1y
chr1-114345892-114346921	0.589337415184333	-0.0585428621636652	0.18	0.187	1	CD8_TEMRA	CD8 TEMRA	Post-HIV vs Post-ART_1y
chr10-89391653-89393392	0.58934894422176	0.0363556315461597	0.092	0.089	1	CD8_TEMRA	CD8 TEMRA	Post-HIV vs Post-ART_1y
chr12-12481465-12483346	0.589379306353455	0.0876017678115217	0.054	0.052	1	CD8_TEMRA	CD8 TEMRA	Post-HIV vs Post-ART_1y
chr12-110467576-110469639	0.589429844200088	0.017789899139676	0.306	0.301	1	CD8_TEMRA	CD8 TEMRA	Post-HIV vs Post-ART_1y
chr1-36411466-36412588	0.589438190817271	-0.0426729282813114	0.015	0.016	1	CD8_TEMRA	CD8 TEMRA	Post-HIV vs Post-ART_1y
chr5-6711880-6714827	0.589490350784921	0.0170447836278554	0.43	0.429	1	CD8_TEMRA	CD8 TEMRA	Post-HIV vs Post-ART_1y
chr1-155139826-155140707	0.589506826924176	-0.0995699321664232	0.122	0.128	1	CD8_TEMRA	CD8 TEMRA	Post-HIV vs Post-ART_1y
chrX-109485521-109486088	0.589542500083143	-0.152719535809851	0.02	0.021	1	CD8_TEMRA	CD8 TEMRA	Post-HIV vs Post-ART_1y
chr4-128861778-128863799	0.589562742096461	-0.126865276167173	0.036	0.039	1	CD8_TEMRA	CD8 TEMRA	Post-HIV vs Post-ART_1y
chr12-54304056-54304688	0.589623924680105	-0.0743271204195031	0.015	0.016	1	CD8_TEMRA	CD8 TEMRA	Post-HIV vs Post-ART_1y
chr3-16378285-16379256	0.589627046327991	0.0463999862178071	0.016	0.016	1	CD8_TEMRA	CD8 TEMRA	Post-HIV vs Post-ART_1y
chr16-57994518-57995149	0.589630526614417	-0.145299387753328	0.014	0.015	1	CD8_TEMRA	CD8 TEMRA	Post-HIV vs Post-ART_1y
chr4-1355723-1356486	0.589653504455898	0.0393442653450995	0.011	0.011	1	CD8_TEMRA	CD8 TEMRA	Post-HIV vs Post-ART_1y
chr19-36053537-36055471	0.589711644233597	-0.0315394002194364	0.501	0.511	1	CD8_TEMRA	CD8 TEMRA	Post-HIV vs Post-ART_1y
chr19-18291278-18293728	0.589785761303584	-0.0153267720471932	0.202	0.208	1	CD8_TEMRA	CD8 TEMRA	Post-HIV vs Post-ART_1y
chrX-78103379-78105194	0.589820507214267	0.00302865652316076	0.242	0.244	1	CD8_TEMRA	CD8 TEMRA	Post-HIV vs Post-ART_1y
chr22-46262145-46263347	0.589828405708548	-0.0645917590642937	0.034	0.036	1	CD8_TEMRA	CD8 TEMRA	Post-HIV vs Post-ART_1y
chr19-8193064-8195643	0.589845912944735	0.0185802378299251	0.078	0.078	1	CD8_TEMRA	CD8 TEMRA	Post-HIV vs Post-ART_1y
chr6-130697589-130698261	0.589865613778866	-0.186896864895406	0.018	0.02	1	CD8_TEMRA	CD8 TEMRA	Post-HIV vs Post-ART_1y
chr12-71838885-71840850	0.589865887454784	0.0283254969502622	0.179	0.178	1	CD8_TEMRA	CD8 TEMRA	Post-HIV vs Post-ART_1y
chr19-1874590-1876763	0.589928274265571	-0.034293640642783	0.232	0.238	1	CD8_TEMRA	CD8 TEMRA	Post-HIV vs Post-ART_1y
chr19-29714085-29716020	0.589976683488621	0.0527444882906616	0.181	0.174	1	CD8_TEMRA	CD8 TEMRA	Post-HIV vs Post-ART_1y
chr16-84647815-84649555	0.590026415910649	0.103077186090393	0.174	0.161	1	CD8_TEMRA	CD8 TEMRA	Post-HIV vs Post-ART_1y
chr3-128123144-128124557	0.590035217866779	-0.0294303241621134	0.307	0.314	1	CD8_TEMRA	CD8 TEMRA	Post-HIV vs Post-ART_1y
chr1-179365029-179366436	0.590069275422389	-0.0843646361546575	0.239	0.253	1	CD8_TEMRA	CD8 TEMRA	Post-HIV vs Post-ART_1y
chr4-158870453-158871320	0.590069343544572	0.21538203065937	0.023	0.02	1	CD8_TEMRA	CD8 TEMRA	Post-HIV vs Post-ART_1y
chr10-79047689-79048763	0.590087565906319	-0.134710187240212	0.019	0.02	1	CD8_TEMRA	CD8 TEMRA	Post-HIV vs Post-ART_1y
chr4-121226128-121226959	0.590089516391654	-0.114198803638883	0.016	0.018	1	CD8_TEMRA	CD8 TEMRA	Post-HIV vs Post-ART_1y
chr10-62680724-62681948	0.590129896998087	-0.0157586454075274	0.073	0.073	1	CD8_TEMRA	CD8 TEMRA	Post-HIV vs Post-ART_1y
chr19-5085997-5086871	0.590131778240503	-0.350425971113544	0.009	0.012	1	CD8_TEMRA	CD8 TEMRA	Post-HIV vs Post-ART_1y
chr9-36144068-36145177	0.590133682579787	-0.0936462408158727	0.059	0.063	1	CD8_TEMRA	CD8 TEMRA	Post-HIV vs Post-ART_1y
chr1-159921276-159921905	0.590162937561937	-0.209065978963913	0.018	0.021	1	CD8_TEMRA	CD8 TEMRA	Post-HIV vs Post-ART_1y
chr4-39932705-39933355	0.59016469596049	-0.0877834519871548	0.031	0.032	1	CD8_TEMRA	CD8 TEMRA	Post-HIV vs Post-ART_1y
chr19-18088434-18089452	0.590225355051069	-0.0676621845333167	0.126	0.13	1	CD8_TEMRA	CD8 TEMRA	Post-HIV vs Post-ART_1y
chr14-55353648-55354975	0.590257974070634	0.086079859179379	0.054	0.05	1	CD8_TEMRA	CD8 TEMRA	Post-HIV vs Post-ART_1y
chr1-31563520-31564733	0.590259392439559	-0.0089992425944514	0.011	0.011	1	CD8_TEMRA	CD8 TEMRA	Post-HIV vs Post-ART_1y
chr13-113741849-113742611	0.59026545985792	0.252426811565734	0.012	0.01	1	CD8_TEMRA	CD8 TEMRA	Post-HIV vs Post-ART_1y
chr19-8578552-8578996	0.590305840280994	0.0471403852180594	0.058	0.056	1	CD8_TEMRA	CD8 TEMRA	Post-HIV vs Post-ART_1y
chr9-133135156-133135731	0.590316383767065	0.0593906959423594	0.052	0.05	1	CD8_TEMRA	CD8 TEMRA	Post-HIV vs Post-ART_1y
chr2-12727811-12729018	0.590330646620021	-0.130261893003937	0.048	0.053	1	CD8_TEMRA	CD8 TEMRA	Post-HIV vs Post-ART_1y
chr11-116932235-116932434	0.590333965183266	0.153218482462746	0.011	0.01	1	CD8_TEMRA	CD8 TEMRA	Post-HIV vs Post-ART_1y
chr20-8155972-8156941	0.590354501299173	0.0170321783360325	0.031	0.031	1	CD8_TEMRA	CD8 TEMRA	Post-HIV vs Post-ART_1y
chr17-57255365-57258512	0.590387117690072	0.0260673514558558	0.289	0.288	1	CD8_TEMRA	CD8 TEMRA	Post-HIV vs Post-ART_1y
chr2-181430128-181431096	0.590402654516835	0.072286389070626	0.031	0.03	1	CD8_TEMRA	CD8 TEMRA	Post-HIV vs Post-ART_1y
chr14-24307809-24308422	0.590425788939641	-0.134061105838784	0.034	0.037	1	CD8_TEMRA	CD8 TEMRA	Post-HIV vs Post-ART_1y
chr17-35213788-35215253	0.590436331282556	-0.0161880912764856	0.171	0.171	1	CD8_TEMRA	CD8 TEMRA	Post-HIV vs Post-ART_1y
chr20-50516276-50517016	0.590437724869687	-0.218947690539576	0.011	0.012	1	CD8_TEMRA	CD8 TEMRA	Post-HIV vs Post-ART_1y
chr9-4987753-4988207	0.590481917717301	-0.112730813422998	0.03	0.033	1	CD8_TEMRA	CD8 TEMRA	Post-HIV vs Post-ART_1y
chrX-104135834-104136755	0.590509744353536	0.0953899046009412	0.02	0.018	1	CD8_TEMRA	CD8 TEMRA	Post-HIV vs Post-ART_1y
chr15-31352841-31354003	0.590541717493413	0.077036166338583	0.05	0.048	1	CD8_TEMRA	CD8 TEMRA	Post-HIV vs Post-ART_1y
chr17-58369637-58371001	0.590570035735347	-0.297838128548178	0.023	0.028	1	CD8_TEMRA	CD8 TEMRA	Post-HIV vs Post-ART_1y
chr6-41937751-41938475	0.590604907137286	0.0228383630230891	0.056	0.055	1	CD8_TEMRA	CD8 TEMRA	Post-HIV vs Post-ART_1y
chr22-22790341-22790794	0.590635819369186	-0.184920711471558	0.02	0.023	1	CD8_TEMRA	CD8 TEMRA	Post-HIV vs Post-ART_1y
chrX-123961195-123962044	0.590677454542648	0.0300704542358301	0.046	0.044	1	CD8_TEMRA	CD8 TEMRA	Post-HIV vs Post-ART_1y
chr19-8363518-8364482	0.590694911142783	0.0269310642071638	0.026	0.026	1	CD8_TEMRA	CD8 TEMRA	Post-HIV vs Post-ART_1y
chr12-47807900-47809272	0.590702485503154	-0.0833169104225395	0.072	0.076	1	CD8_TEMRA	CD8 TEMRA	Post-HIV vs Post-ART_1y
chr22-41596684-41597625	0.590750004415861	-0.294152822927834	0.012	0.014	1	CD8_TEMRA	CD8 TEMRA	Post-HIV vs Post-ART_1y
chr6-127420341-127420989	0.59076487112513	-0.187472629450927	0.02	0.022	1	CD8_TEMRA	CD8 TEMRA	Post-HIV vs Post-ART_1y
chr5-179791835-179794170	0.590789941675801	-0.0739417679665357	0.053	0.056	1	CD8_TEMRA	CD8 TEMRA	Post-HIV vs Post-ART_1y
chr11-71451937-71453914	0.590820663632596	0.0088650126856421	0.283	0.284	1	CD8_TEMRA	CD8 TEMRA	Post-HIV vs Post-ART_1y
chr20-23366166-23366759	0.590860224320766	-0.171726435272059	0.044	0.049	1	CD8_TEMRA	CD8 TEMRA	Post-HIV vs Post-ART_1y
chr10-123994159-123994975	0.590875467753008	0.0438593069405124	0.033	0.031	1	CD8_TEMRA	CD8 TEMRA	Post-HIV vs Post-ART_1y
chr9-35619165-35620162	0.590885225710185	0.050517347289299	0.088	0.085	1	CD8_TEMRA	CD8 TEMRA	Post-HIV vs Post-ART_1y
chr15-49235132-49235955	0.590891428180432	-0.012488708879268	0.021	0.021	1	CD8_TEMRA	CD8 TEMRA	Post-HIV vs Post-ART_1y
chr19-2620340-2621215	0.590909262770149	-0.011933301917944	0.087	0.088	1	CD8_TEMRA	CD8 TEMRA	Post-HIV vs Post-ART_1y
chr1-184465574-184466090	0.590925641045165	-0.0877501244951158	0.016	0.017	1	CD8_TEMRA	CD8 TEMRA	Post-HIV vs Post-ART_1y
chr12-13211601-13212441	0.590939631561353	-0.0374164051278751	0.023	0.023	1	CD8_TEMRA	CD8 TEMRA	Post-HIV vs Post-ART_1y
chr1-84692783-84693353	0.590959364750404	-0.0978872606907872	0.027	0.029	1	CD8_TEMRA	CD8 TEMRA	Post-HIV vs Post-ART_1y
chr10-3828014-3829717	0.590970856910403	0.0583481630646414	0.054	0.051	1	CD8_TEMRA	CD8 TEMRA	Post-HIV vs Post-ART_1y
chrX-65595083-65596658	0.590990137480104	-0.0577227917897183	0.115	0.121	1	CD8_TEMRA	CD8 TEMRA	Post-HIV vs Post-ART_1y
chr5-87340289-87341110	0.591058406424522	-0.141250219954626	0.025	0.028	1	CD8_TEMRA	CD8 TEMRA	Post-HIV vs Post-ART_1y
chr7-114921926-114923552	0.591071246176557	0.0296996280166155	0.178	0.174	1	CD8_TEMRA	CD8 TEMRA	Post-HIV vs Post-ART_1y
chr2-127525474-127527437	0.591112563439242	-0.0509098752173593	0.315	0.328	1	CD8_TEMRA	CD8 TEMRA	Post-HIV vs Post-ART_1y
chr3-23916341-23917814	0.591132533053793	-0.00947507790482005	0.354	0.358	1	CD8_TEMRA	CD8 TEMRA	Post-HIV vs Post-ART_1y
chr1-16161899-16162707	0.591262771063719	0.0547088398035664	0.018	0.017	1	CD8_TEMRA	CD8 TEMRA	Post-HIV vs Post-ART_1y
chr12-2783256-2784507	0.591272617601566	-0.0691409786467378	0.035	0.036	1	CD8_TEMRA	CD8 TEMRA	Post-HIV vs Post-ART_1y
chrX-19743489-19743733	0.591283178340232	0.191553934566449	0.012	0.011	1	CD8_TEMRA	CD8 TEMRA	Post-HIV vs Post-ART_1y
chr8-11958409-11959240	0.591283400914617	0.126437108492504	0.011	0.01	1	CD8_TEMRA	CD8 TEMRA	Post-HIV vs Post-ART_1y
chr1-53860743-53861391	0.591285301287864	0.0486937525139672	0.017	0.016	1	CD8_TEMRA	CD8 TEMRA	Post-HIV vs Post-ART_1y
chr14-91241564-91242228	0.5912862532166	-0.134599276821669	0.041	0.045	1	CD8_TEMRA	CD8 TEMRA	Post-HIV vs Post-ART_1y
chr15-67884352-67885093	0.591390842626337	-0.273203253565647	0.013	0.015	1	CD8_TEMRA	CD8 TEMRA	Post-HIV vs Post-ART_1y
chr2-29920097-29922104	0.591470879609976	0.0509175354817413	0.023	0.022	1	CD8_TEMRA	CD8 TEMRA	Post-HIV vs Post-ART_1y
chr3-141413890-141414421	0.591493455582734	-0.0425475112047677	0.036	0.036	1	CD8_TEMRA	CD8 TEMRA	Post-HIV vs Post-ART_1y
chr17-2943480-2944691	0.591502714076509	0.00704506742746425	0.013	0.013	1	CD8_TEMRA	CD8 TEMRA	Post-HIV vs Post-ART_1y
chr22-41909965-41911303	0.591530886108921	0.0268898971813432	0.044	0.044	1	CD8_TEMRA	CD8 TEMRA	Post-HIV vs Post-ART_1y
chr22-49788478-49790213	0.591560063867345	0.029629605064986	0.024	0.023	1	CD8_TEMRA	CD8 TEMRA	Post-HIV vs Post-ART_1y
chr1-185439368-185440557	0.591565162214512	-0.232979613258886	0.077	0.088	1	CD8_TEMRA	CD8 TEMRA	Post-HIV vs Post-ART_1y
chr7-152433686-152434121	0.591591096982637	-0.117362937949203	0.048	0.052	1	CD8_TEMRA	CD8 TEMRA	Post-HIV vs Post-ART_1y
chr19-29759378-29760492	0.59159219302578	-0.168503854764814	0.034	0.038	1	CD8_TEMRA	CD8 TEMRA	Post-HIV vs Post-ART_1y
chr22-37223939-37224324	0.591608966201101	-0.232821294242798	0.009	0.01	1	CD8_TEMRA	CD8 TEMRA	Post-HIV vs Post-ART_1y
chr10-23094730-23096507	0.591654684294301	0.0433959450987198	0.086	0.084	1	CD8_TEMRA	CD8 TEMRA	Post-HIV vs Post-ART_1y
chr12-8989130-8989833	0.591665197708064	0.0818224190953178	0.044	0.042	1	CD8_TEMRA	CD8 TEMRA	Post-HIV vs Post-ART_1y
chr19-58346724-58348096	0.591699361768282	0.0187404833824403	0.11	0.109	1	CD8_TEMRA	CD8 TEMRA	Post-HIV vs Post-ART_1y
chr20-62791356-62791740	0.591723111529332	0.040498942032964	0.042	0.041	1	CD8_TEMRA	CD8 TEMRA	Post-HIV vs Post-ART_1y
chr6-37489424-37490370	0.591769993955741	-0.0340671745192265	0.041	0.041	1	CD8_TEMRA	CD8 TEMRA	Post-HIV vs Post-ART_1y
chr11-77151782-77152472	0.591846365989632	-0.209371768262077	0.023	0.027	1	CD8_TEMRA	CD8 TEMRA	Post-HIV vs Post-ART_1y
chr1-172662359-172663193	0.591858994260848	-0.00204472954784007	0.187	0.187	1	CD8_TEMRA	CD8 TEMRA	Post-HIV vs Post-ART_1y
chr4-15400663-15401890	0.591874625490799	-0.00548394462444168	0.011	0.011	1	CD8_TEMRA	CD8 TEMRA	Post-HIV vs Post-ART_1y
chr17-81003445-81004973	0.591883584934163	0.0657778697438043	0.019	0.018	1	CD8_TEMRA	CD8 TEMRA	Post-HIV vs Post-ART_1y
chr13-39655076-39656577	0.59188552243214	-0.0307357720467785	0.167	0.172	1	CD8_TEMRA	CD8 TEMRA	Post-HIV vs Post-ART_1y
chr20-37081441-37082258	0.591899345077132	-0.167975364862696	0.014	0.016	1	CD8_TEMRA	CD8 TEMRA	Post-HIV vs Post-ART_1y
chr9-99905831-99907360	0.591902323422072	0.032998459915657	0.215	0.212	1	CD8_TEMRA	CD8 TEMRA	Post-HIV vs Post-ART_1y
chr11-66855709-66857299	0.591917852185141	0.0276505327156444	0.244	0.241	1	CD8_TEMRA	CD8 TEMRA	Post-HIV vs Post-ART_1y
chr1-28886441-28887982	0.591918675155011	0.018323207871584	0.205	0.202	1	CD8_TEMRA	CD8 TEMRA	Post-HIV vs Post-ART_1y
chr11-1887972-1889927	0.591927393984241	-0.0291946072661475	0.158	0.161	1	CD8_TEMRA	CD8 TEMRA	Post-HIV vs Post-ART_1y
chr7-130458074-130458812	0.591931938211613	-0.242862089035116	0.009	0.01	1	CD8_TEMRA	CD8 TEMRA	Post-HIV vs Post-ART_1y
chr1-231336760-231338928	0.592006781459478	-0.0431039609096858	0.299	0.31	1	CD8_TEMRA	CD8 TEMRA	Post-HIV vs Post-ART_1y
chr6-131627484-131628656	0.592040352687294	-0.104068686562438	0.186	0.199	1	CD8_TEMRA	CD8 TEMRA	Post-HIV vs Post-ART_1y
chr4-182918856-182919325	0.592047846485886	-0.160562271717934	0.018	0.02	1	CD8_TEMRA	CD8 TEMRA	Post-HIV vs Post-ART_1y
chr18-13290715-13291631	0.592050253032107	-0.200821691774464	0.038	0.044	1	CD8_TEMRA	CD8 TEMRA	Post-HIV vs Post-ART_1y
chr2-144406020-144406700	0.592129735989079	0.168161392045727	0.013	0.012	1	CD8_TEMRA	CD8 TEMRA	Post-HIV vs Post-ART_1y
chr3-66499836-66501583	0.592148145865564	0.0389502457717652	0.35	0.344	1	CD8_TEMRA	CD8 TEMRA	Post-HIV vs Post-ART_1y
chr11-62352105-62352992	0.592179528342619	0.050343265877971	0.012	0.011	1	CD8_TEMRA	CD8 TEMRA	Post-HIV vs Post-ART_1y
chr14-50812054-50813846	0.592201438709581	0.100020820299584	0.025	0.022	1	CD8_TEMRA	CD8 TEMRA	Post-HIV vs Post-ART_1y
chr19-38693023-38694299	0.592268073190033	0.0237832768131603	0.089	0.086	1	CD8_TEMRA	CD8 TEMRA	Post-HIV vs Post-ART_1y
chr3-13072790-13073873	0.592318386858738	-0.0878092530552474	0.154	0.165	1	CD8_TEMRA	CD8 TEMRA	Post-HIV vs Post-ART_1y
chr2-37535611-37536515	0.592371428391204	-0.177883309551502	0.039	0.044	1	CD8_TEMRA	CD8 TEMRA	Post-HIV vs Post-ART_1y
chr17-43387845-43389698	0.592377285741915	-0.0633158604637896	0.306	0.319	1	CD8_TEMRA	CD8 TEMRA	Post-HIV vs Post-ART_1y
chr10-22631841-22632200	0.592405098621769	0.131406881759365	0.015	0.014	1	CD8_TEMRA	CD8 TEMRA	Post-HIV vs Post-ART_1y
chr6-122381329-122382066	0.592423167604384	-0.033281823969634	0.018	0.019	1	CD8_TEMRA	CD8 TEMRA	Post-HIV vs Post-ART_1y
chr12-54411271-54411967	0.592441959558471	0.0386115334324861	0.05	0.049	1	CD8_TEMRA	CD8 TEMRA	Post-HIV vs Post-ART_1y
chr15-78739990-78741036	0.592460004539775	0.0509299133235919	0.011	0.01	1	CD8_TEMRA	CD8 TEMRA	Post-HIV vs Post-ART_1y
chr1-202197421-202198263	0.592469217792212	-0.0605703161748569	0.191	0.2	1	CD8_TEMRA	CD8 TEMRA	Post-HIV vs Post-ART_1y
chr5-151141430-151141940	0.592478897049381	-0.178895431825353	0.021	0.024	1	CD8_TEMRA	CD8 TEMRA	Post-HIV vs Post-ART_1y
chr2-105755700-105756368	0.592505741035594	0.132988268977953	0.011	0.01	1	CD8_TEMRA	CD8 TEMRA	Post-HIV vs Post-ART_1y
chr4-2240947-2242621	0.592537399900885	0.0100700550244646	0.469	0.47	1	CD8_TEMRA	CD8 TEMRA	Post-HIV vs Post-ART_1y
chr5-148620345-148621071	0.59254161325753	-0.319336986005264	0.015	0.019	1	CD8_TEMRA	CD8 TEMRA	Post-HIV vs Post-ART_1y
chr17-78816890-78817632	0.592602689450061	-0.0214633308348051	0.151	0.154	1	CD8_TEMRA	CD8 TEMRA	Post-HIV vs Post-ART_1y
chr11-65366067-65366723	0.59264925491009	0.0196406799520998	0.034	0.033	1	CD8_TEMRA	CD8 TEMRA	Post-HIV vs Post-ART_1y
chr4-7101765-7103982	0.592662397304933	-0.0605447355345363	0.128	0.131	1	CD8_TEMRA	CD8 TEMRA	Post-HIV vs Post-ART_1y
chr1-109787892-109788715	0.59269332540684	0.0152080769939773	0.02	0.02	1	CD8_TEMRA	CD8 TEMRA	Post-HIV vs Post-ART_1y
chr6-37867653-37868809	0.592746088992387	-0.0683499793083442	0.027	0.028	1	CD8_TEMRA	CD8 TEMRA	Post-HIV vs Post-ART_1y
chr10-97759237-97759792	0.592759671055071	0.0888884198852518	0.012	0.011	1	CD8_TEMRA	CD8 TEMRA	Post-HIV vs Post-ART_1y
chr1-54950304-54951016	0.592787713934919	-0.174456954327284	0.015	0.017	1	CD8_TEMRA	CD8 TEMRA	Post-HIV vs Post-ART_1y
chr8-38830331-38831040	0.592788697272627	0.0580123163032473	0.025	0.023	1	CD8_TEMRA	CD8 TEMRA	Post-HIV vs Post-ART_1y
chr19-48842538-48843042	0.592807310130642	-0.183589781133557	0.018	0.02	1	CD8_TEMRA	CD8 TEMRA	Post-HIV vs Post-ART_1y
chr7-134701128-134701601	0.592831464219444	-0.177604765626541	0.009	0.01	1	CD8_TEMRA	CD8 TEMRA	Post-HIV vs Post-ART_1y
chr6-137559313-137560485	0.592846435768401	0.000938793883711764	0.017	0.017	1	CD8_TEMRA	CD8 TEMRA	Post-HIV vs Post-ART_1y
chr9-34700931-34702463	0.592850450811955	-0.0886246790198439	0.086	0.09	1	CD8_TEMRA	CD8 TEMRA	Post-HIV vs Post-ART_1y
chr13-106534682-106536723	0.592862035035707	0.0576166867281336	0.217	0.213	1	CD8_TEMRA	CD8 TEMRA	Post-HIV vs Post-ART_1y
chr5-95664009-95664647	0.592864693032167	-0.234879627061121	0.011	0.013	1	CD8_TEMRA	CD8 TEMRA	Post-HIV vs Post-ART_1y
chr3-177338450-177339332	0.592885737108559	-0.207927267728204	0.008	0.01	1	CD8_TEMRA	CD8 TEMRA	Post-HIV vs Post-ART_1y
chr2-10119995-10120918	0.592887089699716	-0.0420058559033365	0.216	0.222	1	CD8_TEMRA	CD8 TEMRA	Post-HIV vs Post-ART_1y
chr17-7687913-7688786	0.592889832402391	-0.0394034830075648	0.236	0.243	1	CD8_TEMRA	CD8 TEMRA	Post-HIV vs Post-ART_1y
chr6-44078891-44079531	0.592896473507582	-0.157013142275284	0.029	0.032	1	CD8_TEMRA	CD8 TEMRA	Post-HIV vs Post-ART_1y
chr12-62259341-62261213	0.592911083952471	-0.0460663986167149	0.368	0.381	1	CD8_TEMRA	CD8 TEMRA	Post-HIV vs Post-ART_1y
chr14-51865973-51866724	0.592915467113148	-0.0108029890368466	0.047	0.047	1	CD8_TEMRA	CD8 TEMRA	Post-HIV vs Post-ART_1y
chr10-119642275-119643026	0.592982432559405	-0.133691458521493	0.028	0.03	1	CD8_TEMRA	CD8 TEMRA	Post-HIV vs Post-ART_1y
chr2-42099250-42099700	0.59298790852219	-0.0698651464365927	0.01	0.011	1	CD8_TEMRA	CD8 TEMRA	Post-HIV vs Post-ART_1y
chr16-81523503-81523862	0.593038779813257	-0.212939830208645	0.012	0.014	1	CD8_TEMRA	CD8 TEMRA	Post-HIV vs Post-ART_1y
chr4-38154231-38155849	0.59304216596663	-0.157108833007502	0.012	0.012	1	CD8_TEMRA	CD8 TEMRA	Post-HIV vs Post-ART_1y
chr9-98255032-98256564	0.593047170487408	0.014104336661461	0.344	0.341	1	CD8_TEMRA	CD8 TEMRA	Post-HIV vs Post-ART_1y
chr2-144452032-144452873	0.593105862028701	0.0578096293519959	0.077	0.074	1	CD8_TEMRA	CD8 TEMRA	Post-HIV vs Post-ART_1y
chr19-1244391-1244738	0.593144435171211	0.0176454439509079	0.117	0.114	1	CD8_TEMRA	CD8 TEMRA	Post-HIV vs Post-ART_1y
chr17-9987517-9988308	0.593180210434576	0.0525736801938423	0.014	0.013	1	CD8_TEMRA	CD8 TEMRA	Post-HIV vs Post-ART_1y
chr4-153129152-153129932	0.593210718565124	0.0105142986760987	0.011	0.01	1	CD8_TEMRA	CD8 TEMRA	Post-HIV vs Post-ART_1y
chr7-87627493-87629277	0.593254509676448	-0.0689904117198361	0.175	0.181	1	CD8_TEMRA	CD8 TEMRA	Post-HIV vs Post-ART_1y
chr12-57124278-57124599	0.5932695025848	-0.207825024990203	0.042	0.047	1	CD8_TEMRA	CD8 TEMRA	Post-HIV vs Post-ART_1y
chr1-58783114-58785611	0.593397464420922	-0.026781708525088	0.518	0.533	1	CD8_TEMRA	CD8 TEMRA	Post-HIV vs Post-ART_1y
chr8-12600433-12601577	0.593412806791534	0.0996970951408573	0.058	0.054	1	CD8_TEMRA	CD8 TEMRA	Post-HIV vs Post-ART_1y
chr13-30572516-30573282	0.593460079256767	-0.175400147489372	0.022	0.024	1	CD8_TEMRA	CD8 TEMRA	Post-HIV vs Post-ART_1y
chr1-231419827-231420546	0.593469192147027	0.0518576281831731	0.012	0.011	1	CD8_TEMRA	CD8 TEMRA	Post-HIV vs Post-ART_1y
chr2-27355830-27357434	0.593539208381941	-0.0586411219831708	0.292	0.308	1	CD8_TEMRA	CD8 TEMRA	Post-HIV vs Post-ART_1y
chr6-89637832-89639119	0.593577790471212	-0.0663285533784647	0.238	0.252	1	CD8_TEMRA	CD8 TEMRA	Post-HIV vs Post-ART_1y
chr1-244298926-244300028	0.593583817911858	-0.146088312341345	0.088	0.098	1	CD8_TEMRA	CD8 TEMRA	Post-HIV vs Post-ART_1y
chr5-50445074-50445824	0.593609209487581	0.0320257091646896	0.056	0.054	1	CD8_TEMRA	CD8 TEMRA	Post-HIV vs Post-ART_1y
chr22-46370235-46370610	0.593618466711131	-0.0390423044719603	0.016	0.016	1	CD8_TEMRA	CD8 TEMRA	Post-HIV vs Post-ART_1y
chr5-132477790-132478302	0.59363417462097	0.00729162222515134	0.045	0.043	1	CD8_TEMRA	CD8 TEMRA	Post-HIV vs Post-ART_1y
chr19-18000249-18002142	0.593647779095607	-0.0317088155088962	0.443	0.451	1	CD8_TEMRA	CD8 TEMRA	Post-HIV vs Post-ART_1y
chr5-132487974-132488191	0.593661553051344	-0.196986517277314	0.014	0.015	1	CD8_TEMRA	CD8 TEMRA	Post-HIV vs Post-ART_1y
chr15-50318382-50319043	0.593672047062106	-0.198045982497885	0.009	0.011	1	CD8_TEMRA	CD8 TEMRA	Post-HIV vs Post-ART_1y
chrX-72018090-72018965	0.593681634883331	0.0376438468492986	0.121	0.122	1	CD8_TEMRA	CD8 TEMRA	Post-HIV vs Post-ART_1y
chr7-151243245-151244582	0.593689695557562	-0.154920860373186	0.07	0.077	1	CD8_TEMRA	CD8 TEMRA	Post-HIV vs Post-ART_1y
chr19-52535132-52536775	0.593690040603447	-0.0804577179645014	0.206	0.215	1	CD8_TEMRA	CD8 TEMRA	Post-HIV vs Post-ART_1y
chr19-15323254-15324165	0.593755169057794	0.00295321544326477	0.013	0.013	1	CD8_TEMRA	CD8 TEMRA	Post-HIV vs Post-ART_1y
chr14-91494438-91495927	0.593832827474212	-0.190035923338425	0.023	0.025	1	CD8_TEMRA	CD8 TEMRA	Post-HIV vs Post-ART_1y
chr6-132614521-132615001	0.593833764817264	0.220024303862483	0.015	0.013	1	CD8_TEMRA	CD8 TEMRA	Post-HIV vs Post-ART_1y
chr8-1744743-1747093	0.593951187550569	-0.225783042054402	0.03	0.035	1	CD8_TEMRA	CD8 TEMRA	Post-HIV vs Post-ART_1y
chr19-36771532-36773315	0.593959669151394	-0.0733878604975531	0.185	0.194	1	CD8_TEMRA	CD8 TEMRA	Post-HIV vs Post-ART_1y
chr19-49457998-49458392	0.593967170828101	-0.25894150662366	0.009	0.01	1	CD8_TEMRA	CD8 TEMRA	Post-HIV vs Post-ART_1y
chr9-33472767-33474267	0.593981815979844	-0.0523104798010662	0.307	0.315	1	CD8_TEMRA	CD8 TEMRA	Post-HIV vs Post-ART_1y
chr3-122392415-122393214	0.594030864994122	-0.186603453908109	0.012	0.013	1	CD8_TEMRA	CD8 TEMRA	Post-HIV vs Post-ART_1y
chr1-37689599-37690862	0.594081920384209	0.0296602074903827	0.201	0.195	1	CD8_TEMRA	CD8 TEMRA	Post-HIV vs Post-ART_1y
chr1-205812303-205814000	0.594113505420856	-0.0186421000865044	0.315	0.319	1	CD8_TEMRA	CD8 TEMRA	Post-HIV vs Post-ART_1y
chr2-129876871-129878285	0.594125785943162	-0.0501862291370816	0.145	0.146	1	CD8_TEMRA	CD8 TEMRA	Post-HIV vs Post-ART_1y
chr6-169701301-169703021	0.594141766474692	0.0253201729368008	0.361	0.358	1	CD8_TEMRA	CD8 TEMRA	Post-HIV vs Post-ART_1y
chrX-153925951-153928695	0.594155988801985	0.0252819171327479	0.361	0.355	1	CD8_TEMRA	CD8 TEMRA	Post-HIV vs Post-ART_1y
chr1-25021870-25023380	0.594181515538992	-0.0504649807442035	0.367	0.382	1	CD8_TEMRA	CD8 TEMRA	Post-HIV vs Post-ART_1y
chr16-71807967-71809726	0.59418971961141	0.0140544198376089	0.315	0.313	1	CD8_TEMRA	CD8 TEMRA	Post-HIV vs Post-ART_1y
chr11-77126782-77128399	0.594216811948317	0.0246114935965327	0.03	0.029	1	CD8_TEMRA	CD8 TEMRA	Post-HIV vs Post-ART_1y
chr1-150255201-150256466	0.594269681737979	0.0264974542670884	0.042	0.041	1	CD8_TEMRA	CD8 TEMRA	Post-HIV vs Post-ART_1y
chr10-133377979-133380108	0.594297002057504	0.0435475312493314	0.181	0.175	1	CD8_TEMRA	CD8 TEMRA	Post-HIV vs Post-ART_1y
chr12-110561745-110563668	0.594302351535432	-0.0299775371840063	0.046	0.047	1	CD8_TEMRA	CD8 TEMRA	Post-HIV vs Post-ART_1y
chr21-45138293-45138921	0.594353832519595	-0.215794464921425	0.015	0.018	1	CD8_TEMRA	CD8 TEMRA	Post-HIV vs Post-ART_1y
chr22-36237592-36239992	0.594400844909165	-0.0487699714337733	0.164	0.17	1	CD8_TEMRA	CD8 TEMRA	Post-HIV vs Post-ART_1y
chr1-169809133-169810173	0.594450416101514	-0.1169282279685	0.011	0.012	1	CD8_TEMRA	CD8 TEMRA	Post-HIV vs Post-ART_1y
chr2-191064503-191064959	0.594468408848067	-0.169981857048864	0.02	0.022	1	CD8_TEMRA	CD8 TEMRA	Post-HIV vs Post-ART_1y
chr2-119753167-119754252	0.594497620870963	-0.193049138538573	0.02	0.023	1	CD8_TEMRA	CD8 TEMRA	Post-HIV vs Post-ART_1y
chrX-12966900-12967614	0.594537258943797	0.0111367254541399	0.028	0.027	1	CD8_TEMRA	CD8 TEMRA	Post-HIV vs Post-ART_1y
chr12-9739758-9740129	0.594554674853654	0.214469724068471	0.016	0.014	1	CD8_TEMRA	CD8 TEMRA	Post-HIV vs Post-ART_1y
chr1-151789950-151791588	0.59456612523602	-0.0293585891796165	0.369	0.376	1	CD8_TEMRA	CD8 TEMRA	Post-HIV vs Post-ART_1y
chr6-36114797-36115434	0.594574664810398	0.0483663167569142	0.05	0.048	1	CD8_TEMRA	CD8 TEMRA	Post-HIV vs Post-ART_1y
chr5-33435556-33436239	0.594582911672492	0.0612240261092278	0.035	0.033	1	CD8_TEMRA	CD8 TEMRA	Post-HIV vs Post-ART_1y
chr17-48441198-48441797	0.594624714561532	-0.0856257057173262	0.142	0.151	1	CD8_TEMRA	CD8 TEMRA	Post-HIV vs Post-ART_1y
chr2-32626890-32628473	0.594705235022789	-0.0743543440758183	0.217	0.229	1	CD8_TEMRA	CD8 TEMRA	Post-HIV vs Post-ART_1y
chr12-47192885-47194159	0.594710726951349	-0.14928179807659	0.045	0.049	1	CD8_TEMRA	CD8 TEMRA	Post-HIV vs Post-ART_1y
chr1-204072836-204074852	0.594719059024719	0.0584618222304032	0.09	0.088	1	CD8_TEMRA	CD8 TEMRA	Post-HIV vs Post-ART_1y
chr1-198558362-198558723	0.59472759912189	-0.157869139796469	0.019	0.021	1	CD8_TEMRA	CD8 TEMRA	Post-HIV vs Post-ART_1y
chr1-167713282-167715733	0.594737004665534	-0.0529278363739449	0.276	0.289	1	CD8_TEMRA	CD8 TEMRA	Post-HIV vs Post-ART_1y
chr17-16414826-16417230	0.594805784693969	-0.10502235364535	0.156	0.165	1	CD8_TEMRA	CD8 TEMRA	Post-HIV vs Post-ART_1y
chr14-68814160-68815343	0.594827876633638	-0.0664237265090004	0.074	0.077	1	CD8_TEMRA	CD8 TEMRA	Post-HIV vs Post-ART_1y
chr20-32967016-32967562	0.594834159217648	-0.174855280404407	0.009	0.01	1	CD8_TEMRA	CD8 TEMRA	Post-HIV vs Post-ART_1y
chr13-48000394-48001900	0.594854767784308	0.0548788997320264	0.174	0.166	1	CD8_TEMRA	CD8 TEMRA	Post-HIV vs Post-ART_1y
chr20-31612356-31613307	0.594874922210732	-0.0375931929295521	0.149	0.156	1	CD8_TEMRA	CD8 TEMRA	Post-HIV vs Post-ART_1y
chr21-39347662-39349906	0.59487669215942	-0.0147390868976754	0.39	0.391	1	CD8_TEMRA	CD8 TEMRA	Post-HIV vs Post-ART_1y
chr2-106085103-106086323	0.594896278720688	-0.296508292288411	0.012	0.015	1	CD8_TEMRA	CD8 TEMRA	Post-HIV vs Post-ART_1y
chr6-16436418-16437452	0.595005012412197	0.0199482742744039	0.069	0.068	1	CD8_TEMRA	CD8 TEMRA	Post-HIV vs Post-ART_1y
chr1-54408099-54408598	0.595028916943514	0.026758429790271	0.013	0.013	1	CD8_TEMRA	CD8 TEMRA	Post-HIV vs Post-ART_1y
chr19-1922936-1923771	0.595070619583758	-0.0269330585737162	0.036	0.037	1	CD8_TEMRA	CD8 TEMRA	Post-HIV vs Post-ART_1y
chr1-173886451-173887305	0.59508835549606	0.0353925850480161	0.014	0.013	1	CD8_TEMRA	CD8 TEMRA	Post-HIV vs Post-ART_1y
chr20-62010502-62011207	0.595089619639314	0.117328889488662	0.023	0.021	1	CD8_TEMRA	CD8 TEMRA	Post-HIV vs Post-ART_1y
chrX-153953113-153953861	0.59514872429661	0.0497231850704094	0.054	0.053	1	CD8_TEMRA	CD8 TEMRA	Post-HIV vs Post-ART_1y
chr1-2585197-2587479	0.595161556867983	0.0346451788547162	0.446	0.444	1	CD8_TEMRA	CD8 TEMRA	Post-HIV vs Post-ART_1y
chr2-218356199-218357206	0.595208705101758	0.148072204347562	0.029	0.026	1	CD8_TEMRA	CD8 TEMRA	Post-HIV vs Post-ART_1y
chr17-77331232-77333306	0.595257056320392	0.0229425619331947	0.186	0.186	1	CD8_TEMRA	CD8 TEMRA	Post-HIV vs Post-ART_1y
chr1-174968099-174968420	0.595376811486003	-0.155295901236875	0.015	0.016	1	CD8_TEMRA	CD8 TEMRA	Post-HIV vs Post-ART_1y
chr5-172114604-172115917	0.595401448372072	0.0150705603378596	0.14	0.14	1	CD8_TEMRA	CD8 TEMRA	Post-HIV vs Post-ART_1y
chr16-4615634-4616865	0.595404857242165	-0.0249599047766206	0.356	0.367	1	CD8_TEMRA	CD8 TEMRA	Post-HIV vs Post-ART_1y
chr19-23378761-23379460	0.595432593691556	0.191252225773355	0.012	0.01	1	CD8_TEMRA	CD8 TEMRA	Post-HIV vs Post-ART_1y
chr6-118550901-118551416	0.595461953643522	-0.173503307121624	0.011	0.012	1	CD8_TEMRA	CD8 TEMRA	Post-HIV vs Post-ART_1y
chr7-25967307-25969000	0.595489449573565	-0.264347379231189	0.019	0.022	1	CD8_TEMRA	CD8 TEMRA	Post-HIV vs Post-ART_1y
chr11-76151522-76152690	0.595503361023986	0.0719700572207627	0.02	0.019	1	CD8_TEMRA	CD8 TEMRA	Post-HIV vs Post-ART_1y
chr6-252740-253630	0.595529582349395	0.062142686789139	0.01	0.009	1	CD8_TEMRA	CD8 TEMRA	Post-HIV vs Post-ART_1y
chr3-125971869-125972763	0.595560470483936	0.0786743639378997	0.027	0.025	1	CD8_TEMRA	CD8 TEMRA	Post-HIV vs Post-ART_1y
chr1-21397687-21398438	0.595564028380831	-0.306794231856562	0.009	0.011	1	CD8_TEMRA	CD8 TEMRA	Post-HIV vs Post-ART_1y
chr3-119034169-119035189	0.595575484214302	-0.213150230360214	0.012	0.013	1	CD8_TEMRA	CD8 TEMRA	Post-HIV vs Post-ART_1y
chrX-24024123-24026276	0.595687034636344	0.0729134126342932	0.196	0.188	1	CD8_TEMRA	CD8 TEMRA	Post-HIV vs Post-ART_1y
chr14-24035774-24037039	0.595725191854459	-0.0820103181808305	0.065	0.069	1	CD8_TEMRA	CD8 TEMRA	Post-HIV vs Post-ART_1y
chr7-96685277-96686592	0.595737462241579	2.06686069033069e-05	0.018	0.018	1	CD8_TEMRA	CD8 TEMRA	Post-HIV vs Post-ART_1y
chr6-26457149-26458679	0.595741330305522	-0.0356532370407106	0.177	0.183	1	CD8_TEMRA	CD8 TEMRA	Post-HIV vs Post-ART_1y
chr1-155933628-155934793	0.595746393516135	0.00179727685276521	0.275	0.276	1	CD8_TEMRA	CD8 TEMRA	Post-HIV vs Post-ART_1y
chr22-35582618-35583616	0.595769227848212	-0.0019121022166102	0.016	0.015	1	CD8_TEMRA	CD8 TEMRA	Post-HIV vs Post-ART_1y
chr21-32600652-32601346	0.595797755107046	-0.151074210227138	0.025	0.027	1	CD8_TEMRA	CD8 TEMRA	Post-HIV vs Post-ART_1y
chr11-304809-305230	0.59588434418412	-0.150543016815504	0.031	0.035	1	CD8_TEMRA	CD8 TEMRA	Post-HIV vs Post-ART_1y
chr16-57589426-57589762	0.595929360976133	0.0981271629098561	0.036	0.034	1	CD8_TEMRA	CD8 TEMRA	Post-HIV vs Post-ART_1y
chr11-47152819-47153788	0.595947738151365	-0.229110095976845	0.015	0.018	1	CD8_TEMRA	CD8 TEMRA	Post-HIV vs Post-ART_1y
chr10-7410303-7412062	0.595950508679969	-0.0698940169986877	0.129	0.136	1	CD8_TEMRA	CD8 TEMRA	Post-HIV vs Post-ART_1y
chr1-42913216-42913740	0.595987631944565	0.048948586011015	0.032	0.03	1	CD8_TEMRA	CD8 TEMRA	Post-HIV vs Post-ART_1y
chr12-56315092-56316604	0.595989108033866	-0.00202822656652657	0.303	0.297	1	CD8_TEMRA	CD8 TEMRA	Post-HIV vs Post-ART_1y
chr5-543478-544529	0.59602376537314	0.0287530226144561	0.016	0.015	1	CD8_TEMRA	CD8 TEMRA	Post-HIV vs Post-ART_1y
chr3-16264091-16265507	0.596028150635896	-0.0244833712461454	0.36	0.365	1	CD8_TEMRA	CD8 TEMRA	Post-HIV vs Post-ART_1y
chr1-91021026-91022665	0.596044072717958	0.0248415952062494	0.4	0.395	1	CD8_TEMRA	CD8 TEMRA	Post-HIV vs Post-ART_1y
chr1-160692316-160692756	0.596137821916259	0.117421765827098	0.01	0.01	1	CD8_TEMRA	CD8 TEMRA	Post-HIV vs Post-ART_1y
chr22-21632391-21632863	0.596234290378949	-0.0585268267378831	0.052	0.054	1	CD8_TEMRA	CD8 TEMRA	Post-HIV vs Post-ART_1y
chr19-31371949-31372741	0.596239125882981	-0.610640257605511	0.007	0.01	1	CD8_TEMRA	CD8 TEMRA	Post-HIV vs Post-ART_1y
chrX-101097355-101098488	0.596256214587253	-0.0538632381666826	0.167	0.173	1	CD8_TEMRA	CD8 TEMRA	Post-HIV vs Post-ART_1y
chr6-129748028-129748716	0.596275842572385	-0.00210403358131295	0.05	0.049	1	CD8_TEMRA	CD8 TEMRA	Post-HIV vs Post-ART_1y
chr12-67578735-67579936	0.596289419919259	0.0581220218293246	0.02	0.018	1	CD8_TEMRA	CD8 TEMRA	Post-HIV vs Post-ART_1y
chr5-55533899-55535491	0.596298583652848	-0.029913378983814	0.272	0.28	1	CD8_TEMRA	CD8 TEMRA	Post-HIV vs Post-ART_1y
chr3-48548591-48549935	0.596329652444948	-0.145160460917822	0.032	0.035	1	CD8_TEMRA	CD8 TEMRA	Post-HIV vs Post-ART_1y
chr1-23979488-23981061	0.596352031234359	0.00111217598341873	0.307	0.307	1	CD8_TEMRA	CD8 TEMRA	Post-HIV vs Post-ART_1y
chr19-14495106-14496621	0.596356273297282	0.058050282929565	0.164	0.159	1	CD8_TEMRA	CD8 TEMRA	Post-HIV vs Post-ART_1y
chr17-36543909-36546029	0.596361966876883	-0.0223230550614542	0.474	0.482	1	CD8_TEMRA	CD8 TEMRA	Post-HIV vs Post-ART_1y
chr6-28988243-28989078	0.596388646944181	-0.0103550810206774	0.023	0.023	1	CD8_TEMRA	CD8 TEMRA	Post-HIV vs Post-ART_1y
chr2-42095796-42096271	0.596405258350635	0.00637878136559555	0.03	0.029	1	CD8_TEMRA	CD8 TEMRA	Post-HIV vs Post-ART_1y
chr4-118351832-118353377	0.596465401687132	0.0805051516022433	0.015	0.014	1	CD8_TEMRA	CD8 TEMRA	Post-HIV vs Post-ART_1y
chr22-31947100-31947545	0.596487061431822	0.0786279125088547	0.028	0.026	1	CD8_TEMRA	CD8 TEMRA	Post-HIV vs Post-ART_1y
chr2-237687429-237688072	0.596510048478973	-0.073465270208056	0.187	0.199	1	CD8_TEMRA	CD8 TEMRA	Post-HIV vs Post-ART_1y
chr6-34526218-34527603	0.596511518974898	-0.0406304315713957	0.183	0.19	1	CD8_TEMRA	CD8 TEMRA	Post-HIV vs Post-ART_1y
chr1-180252268-180252976	0.596574930409338	-0.311643079229715	0.01	0.012	1	CD8_TEMRA	CD8 TEMRA	Post-HIV vs Post-ART_1y
chr4-2487597-2487993	0.596605531773697	0.111303830848418	0.014	0.013	1	CD8_TEMRA	CD8 TEMRA	Post-HIV vs Post-ART_1y
chr4-36187777-36188026	0.596664250134968	-0.246750238974659	0.009	0.011	1	CD8_TEMRA	CD8 TEMRA	Post-HIV vs Post-ART_1y
chr3-129123756-129123976	0.59667434812415	-0.00212779691932719	0.02	0.019	1	CD8_TEMRA	CD8 TEMRA	Post-HIV vs Post-ART_1y
chr6-161259275-161259776	0.596681112122545	0.105619403620815	0.012	0.011	1	CD8_TEMRA	CD8 TEMRA	Post-HIV vs Post-ART_1y
chr20-63785938-63786654	0.596697569549323	-0.204199623090601	0.03	0.034	1	CD8_TEMRA	CD8 TEMRA	Post-HIV vs Post-ART_1y
chr18-70205081-70206441	0.596731666501093	-0.058702917141145	0.238	0.246	1	CD8_TEMRA	CD8 TEMRA	Post-HIV vs Post-ART_1y
chr13-52609033-52609671	0.596789798726331	-0.0509415664885706	0.011	0.012	1	CD8_TEMRA	CD8 TEMRA	Post-HIV vs Post-ART_1y
chr22-35306262-35306855	0.596825302938272	-0.306840071642787	0.013	0.016	1	CD8_TEMRA	CD8 TEMRA	Post-HIV vs Post-ART_1y
chr19-53431184-53432647	0.596864650265131	-0.049331518506581	0.249	0.262	1	CD8_TEMRA	CD8 TEMRA	Post-HIV vs Post-ART_1y
chr10-68599974-68600803	0.596915060097608	-0.207126381404919	0.029	0.033	1	CD8_TEMRA	CD8 TEMRA	Post-HIV vs Post-ART_1y
chr7-25028248-25029328	0.596949422378571	0.182967672478274	0.026	0.022	1	CD8_TEMRA	CD8 TEMRA	Post-HIV vs Post-ART_1y
chr5-132000424-132001467	0.597052801317314	-0.206044714843801	0.015	0.017	1	CD8_TEMRA	CD8 TEMRA	Post-HIV vs Post-ART_1y
chr17-7855953-7858326	0.597060611074797	-0.0240908896299687	0.398	0.409	1	CD8_TEMRA	CD8 TEMRA	Post-HIV vs Post-ART_1y
chr17-4364827-4367057	0.597093865729142	0.0307846389584908	0.433	0.427	1	CD8_TEMRA	CD8 TEMRA	Post-HIV vs Post-ART_1y
chr9-126396529-126397542	0.597142733389974	-0.105292850509252	0.116	0.124	1	CD8_TEMRA	CD8 TEMRA	Post-HIV vs Post-ART_1y
chrX-24646720-24647978	0.597145959018454	-0.22386794481622	0.028	0.034	1	CD8_TEMRA	CD8 TEMRA	Post-HIV vs Post-ART_1y
chr20-44646788-44647181	0.597254258295989	0.0780676440479091	0.017	0.016	1	CD8_TEMRA	CD8 TEMRA	Post-HIV vs Post-ART_1y
chr16-50367941-50369416	0.597273916784946	0.019022525773587	0.206	0.202	1	CD8_TEMRA	CD8 TEMRA	Post-HIV vs Post-ART_1y
chrX-71106229-71106740	0.597290201317073	0.0786155564489652	0.019	0.018	1	CD8_TEMRA	CD8 TEMRA	Post-HIV vs Post-ART_1y
chr11-73393105-73393899	0.597302867495682	-0.177072481795154	0.038	0.042	1	CD8_TEMRA	CD8 TEMRA	Post-HIV vs Post-ART_1y
chr13-113187085-113187716	0.59733680340275	-0.21125655073321	0.017	0.019	1	CD8_TEMRA	CD8 TEMRA	Post-HIV vs Post-ART_1y
chr22-43013523-43015735	0.597381751238067	0.0260937685565469	0.291	0.289	1	CD8_TEMRA	CD8 TEMRA	Post-HIV vs Post-ART_1y
chr4-6424997-6425914	0.597425524266814	-0.114879347651539	0.017	0.019	1	CD8_TEMRA	CD8 TEMRA	Post-HIV vs Post-ART_1y
chr1-31927084-31927565	0.597456488582627	0.0488552291015827	0.047	0.046	1	CD8_TEMRA	CD8 TEMRA	Post-HIV vs Post-ART_1y
chr1-206782369-206782835	0.597469395989677	-0.203699660267587	0.014	0.016	1	CD8_TEMRA	CD8 TEMRA	Post-HIV vs Post-ART_1y
chr2-20446197-20448153	0.597471131149271	-0.042136580666559	0.256	0.264	1	CD8_TEMRA	CD8 TEMRA	Post-HIV vs Post-ART_1y
chr6-106444642-106445258	0.59761571761893	-0.201363077265716	0.026	0.029	1	CD8_TEMRA	CD8 TEMRA	Post-HIV vs Post-ART_1y
chr12-118371276-118373308	0.597647795311847	0.0300951025195393	0.394	0.389	1	CD8_TEMRA	CD8 TEMRA	Post-HIV vs Post-ART_1y
chr8-37915703-37916561	0.597666734149403	0.0375211102214665	0.012	0.011	1	CD8_TEMRA	CD8 TEMRA	Post-HIV vs Post-ART_1y
chr2-230658758-230661050	0.597678669438509	-0.154697390439589	0.05	0.054	1	CD8_TEMRA	CD8 TEMRA	Post-HIV vs Post-ART_1y
chr12-57781093-57783376	0.597770866782213	-0.0464815569139245	0.161	0.167	1	CD8_TEMRA	CD8 TEMRA	Post-HIV vs Post-ART_1y
chr1-65687420-65688204	0.59782967270666	0.0986054612238147	0.012	0.012	1	CD8_TEMRA	CD8 TEMRA	Post-HIV vs Post-ART_1y
chr5-157214716-157216141	0.597846019140103	0.0302896776256327	0.114	0.11	1	CD8_TEMRA	CD8 TEMRA	Post-HIV vs Post-ART_1y
chr10-50604809-50605739	0.597867986440059	-0.245953094031536	0.01	0.012	1	CD8_TEMRA	CD8 TEMRA	Post-HIV vs Post-ART_1y
chr12-1117494-1118328	0.59791677398204	-0.164725587734826	0.017	0.019	1	CD8_TEMRA	CD8 TEMRA	Post-HIV vs Post-ART_1y
chr9-130045015-130046001	0.597923680802842	-0.0990373601764833	0.012	0.013	1	CD8_TEMRA	CD8 TEMRA	Post-HIV vs Post-ART_1y
chr5-142929254-142930315	0.59799356023254	-0.0552650403397192	0.091	0.094	1	CD8_TEMRA	CD8 TEMRA	Post-HIV vs Post-ART_1y
chr1-108708867-108709551	0.598013188315292	-0.109749828564193	0.024	0.027	1	CD8_TEMRA	CD8 TEMRA	Post-HIV vs Post-ART_1y
chr11-62081262-62082402	0.598025736943548	0.0299481742430574	0.034	0.034	1	CD8_TEMRA	CD8 TEMRA	Post-HIV vs Post-ART_1y
chr1-154462933-154464043	0.598043863124041	-0.05062711484437	0.019	0.019	1	CD8_TEMRA	CD8 TEMRA	Post-HIV vs Post-ART_1y
chr15-41283016-41284447	0.598056612404396	0.00952112592694554	0.357	0.357	1	CD8_TEMRA	CD8 TEMRA	Post-HIV vs Post-ART_1y
chr11-63945355-63946165	0.598069713084408	-0.22415558165745	0.019	0.021	1	CD8_TEMRA	CD8 TEMRA	Post-HIV vs Post-ART_1y
chr2-143936511-143937729	0.598073880715826	0.0862514679495563	0.012	0.011	1	CD8_TEMRA	CD8 TEMRA	Post-HIV vs Post-ART_1y
chr1-159825762-159827912	0.598108514700868	-0.0913757790504571	0.165	0.174	1	CD8_TEMRA	CD8 TEMRA	Post-HIV vs Post-ART_1y
chr11-35143922-35144534	0.59811558909769	-0.153418602609007	0.042	0.047	1	CD8_TEMRA	CD8 TEMRA	Post-HIV vs Post-ART_1y
chr11-72446585-72447827	0.598150291203564	-0.259613117349763	0.017	0.02	1	CD8_TEMRA	CD8 TEMRA	Post-HIV vs Post-ART_1y
chrX-11774401-11774845	0.598187060787285	-0.234207729396579	0.008	0.01	1	CD8_TEMRA	CD8 TEMRA	Post-HIV vs Post-ART_1y
chr16-87778611-87779598	0.59820831658733	-0.125348818588318	0.119	0.13	1	CD8_TEMRA	CD8 TEMRA	Post-HIV vs Post-ART_1y
chr8-70214516-70214719	0.598219756485196	-0.293927572540196	0.011	0.013	1	CD8_TEMRA	CD8 TEMRA	Post-HIV vs Post-ART_1y
chr6-151690059-151691724	0.598225224429293	-0.182988295232737	0.019	0.021	1	CD8_TEMRA	CD8 TEMRA	Post-HIV vs Post-ART_1y
chr18-5237056-5238989	0.59822544135801	-0.0743013119614859	0.204	0.215	1	CD8_TEMRA	CD8 TEMRA	Post-HIV vs Post-ART_1y
chr6-5003153-5004573	0.598240784106773	0.00761893658476265	0.353	0.35	1	CD8_TEMRA	CD8 TEMRA	Post-HIV vs Post-ART_1y
chr7-23490079-23491261	0.598260156282783	0.0572856497899017	0.055	0.053	1	CD8_TEMRA	CD8 TEMRA	Post-HIV vs Post-ART_1y
chr6-145865030-145867338	0.598266524409425	-0.098692302866616	0.024	0.026	1	CD8_TEMRA	CD8 TEMRA	Post-HIV vs Post-ART_1y
chr8-66870209-66871284	0.5982756710559	-0.0956443094069264	0.057	0.061	1	CD8_TEMRA	CD8 TEMRA	Post-HIV vs Post-ART_1y
chr3-46369659-46370214	0.59827690685024	-0.308062051872772	0.016	0.02	1	CD8_TEMRA	CD8 TEMRA	Post-HIV vs Post-ART_1y
chr11-534611-536339	0.598368189585391	0.0128724049653456	0.317	0.317	1	CD8_TEMRA	CD8 TEMRA	Post-HIV vs Post-ART_1y
chr12-111426410-111426690	0.598438471628429	-0.144500530045808	0.022	0.024	1	CD8_TEMRA	CD8 TEMRA	Post-HIV vs Post-ART_1y
chr19-11091500-11092022	0.598443382919551	0.0593916566746775	0.053	0.05	1	CD8_TEMRA	CD8 TEMRA	Post-HIV vs Post-ART_1y
chr14-65960719-65961344	0.598454908394564	-0.323242802701877	0.011	0.013	1	CD8_TEMRA	CD8 TEMRA	Post-HIV vs Post-ART_1y
chr16-87492292-87493583	0.598457792611883	0.0440961198830614	0.308	0.299	1	CD8_TEMRA	CD8 TEMRA	Post-HIV vs Post-ART_1y
chr19-17333841-17335076	0.598461160702693	-0.0331995961143858	0.21	0.213	1	CD8_TEMRA	CD8 TEMRA	Post-HIV vs Post-ART_1y
chr6-137313958-137314621	0.598470458635859	-0.157574981990446	0.019	0.021	1	CD8_TEMRA	CD8 TEMRA	Post-HIV vs Post-ART_1y
chr17-82881858-82883294	0.598575840661241	-0.0357102858405249	0.162	0.168	1	CD8_TEMRA	CD8 TEMRA	Post-HIV vs Post-ART_1y
chr20-36540817-36542330	0.598624322146161	0.201368008938966	0.01	0.009	1	CD8_TEMRA	CD8 TEMRA	Post-HIV vs Post-ART_1y
chr5-95842865-95843569	0.598627935776167	0.0679471526082351	0.038	0.036	1	CD8_TEMRA	CD8 TEMRA	Post-HIV vs Post-ART_1y
chr8-143595875-143598868	0.598675925629269	0.00845940905296588	0.432	0.432	1	CD8_TEMRA	CD8 TEMRA	Post-HIV vs Post-ART_1y
chr11-63887523-63888954	0.598681736928444	0.0142685575267523	0.086	0.086	1	CD8_TEMRA	CD8 TEMRA	Post-HIV vs Post-ART_1y
chr1-148528694-148529542	0.598688526234854	0.118835514665681	0.012	0.011	1	CD8_TEMRA	CD8 TEMRA	Post-HIV vs Post-ART_1y
chr3-136905978-136906509	0.598690955206606	0.0431191872449315	0.015	0.014	1	CD8_TEMRA	CD8 TEMRA	Post-HIV vs Post-ART_1y
chr1-221727266-221728126	0.59871733216333	-0.257766790686932	0.015	0.017	1	CD8_TEMRA	CD8 TEMRA	Post-HIV vs Post-ART_1y
chr7-2405633-2406332	0.59875749806558	-0.090813548268974	0.111	0.119	1	CD8_TEMRA	CD8 TEMRA	Post-HIV vs Post-ART_1y
chr19-35281329-35282527	0.598800445371786	-0.282429690944644	0.009	0.011	1	CD8_TEMRA	CD8 TEMRA	Post-HIV vs Post-ART_1y
chr3-150702679-150704357	0.598827911617049	-0.0693703452977394	0.151	0.158	1	CD8_TEMRA	CD8 TEMRA	Post-HIV vs Post-ART_1y
chr19-6631661-6632356	0.598841294679055	0.0736745770346183	0.032	0.03	1	CD8_TEMRA	CD8 TEMRA	Post-HIV vs Post-ART_1y
chr17-1709368-1711112	0.598858852277648	0.0621996688341975	0.036	0.034	1	CD8_TEMRA	CD8 TEMRA	Post-HIV vs Post-ART_1y
chr16-79261339-79261871	0.598901381804197	0.125088257882763	0.011	0.011	1	CD8_TEMRA	CD8 TEMRA	Post-HIV vs Post-ART_1y
chr2-143246809-143247606	0.598905720358832	-0.0366083373955401	0.015	0.015	1	CD8_TEMRA	CD8 TEMRA	Post-HIV vs Post-ART_1y
chr4-39815241-39815906	0.598935458622373	-0.198077174080082	0.009	0.01	1	CD8_TEMRA	CD8 TEMRA	Post-HIV vs Post-ART_1y
chr3-196191857-196193073	0.598940014586319	-0.141299086101112	0.034	0.036	1	CD8_TEMRA	CD8 TEMRA	Post-HIV vs Post-ART_1y
chr17-7012167-7013594	0.598951322875467	-0.00992446050725437	0.202	0.201	1	CD8_TEMRA	CD8 TEMRA	Post-HIV vs Post-ART_1y
chr15-84715348-84717029	0.598985508992284	0.0247137424954761	0.274	0.27	1	CD8_TEMRA	CD8 TEMRA	Post-HIV vs Post-ART_1y
chr20-38925630-38927122	0.598989610764141	-0.0331735148634638	0.248	0.255	1	CD8_TEMRA	CD8 TEMRA	Post-HIV vs Post-ART_1y
chr1-84162984-84163504	0.598992436365137	0.189519827202282	0.012	0.011	1	CD8_TEMRA	CD8 TEMRA	Post-HIV vs Post-ART_1y
chr2-166208-166851	0.599028495084093	-0.264405755911798	0.008	0.01	1	CD8_TEMRA	CD8 TEMRA	Post-HIV vs Post-ART_1y
chr19-48390249-48391768	0.5990419039649	-0.0725338519156362	0.172	0.181	1	CD8_TEMRA	CD8 TEMRA	Post-HIV vs Post-ART_1y
chr10-68955402-68957414	0.599064933887855	-0.0535326164241657	0.271	0.283	1	CD8_TEMRA	CD8 TEMRA	Post-HIV vs Post-ART_1y
chr16-71845129-71846795	0.59908593514755	0.0473209601962019	0.241	0.235	1	CD8_TEMRA	CD8 TEMRA	Post-HIV vs Post-ART_1y
chr1-236280731-236282630	0.59910033449856	0.032599544423721	0.34	0.333	1	CD8_TEMRA	CD8 TEMRA	Post-HIV vs Post-ART_1y
chr16-67183261-67184734	0.599144318981849	-0.0113375622520498	0.347	0.35	1	CD8_TEMRA	CD8 TEMRA	Post-HIV vs Post-ART_1y
chr19-1411841-1412192	0.599233062852875	-0.123734886878598	0.038	0.042	1	CD8_TEMRA	CD8 TEMRA	Post-HIV vs Post-ART_1y
chr1-145997801-145998445	0.599239472399412	-0.0935112191271301	0.026	0.027	1	CD8_TEMRA	CD8 TEMRA	Post-HIV vs Post-ART_1y
chr5-132736774-132738000	0.599253552164705	0.00690643021305826	0.298	0.301	1	CD8_TEMRA	CD8 TEMRA	Post-HIV vs Post-ART_1y
chr15-98850740-98851320	0.599256143412421	-0.109488774829083	0.032	0.034	1	CD8_TEMRA	CD8 TEMRA	Post-HIV vs Post-ART_1y
chr14-50043807-50044668	0.599288705119092	0.00872669876906951	0.029	0.028	1	CD8_TEMRA	CD8 TEMRA	Post-HIV vs Post-ART_1y
chr5-157190316-157190627	0.599299030631	-0.0338945474933339	0.03	0.03	1	CD8_TEMRA	CD8 TEMRA	Post-HIV vs Post-ART_1y
chr1-91926963-91927625	0.599338452262281	-0.126741471124491	0.026	0.028	1	CD8_TEMRA	CD8 TEMRA	Post-HIV vs Post-ART_1y
chr5-50710830-50711706	0.599424395168786	-0.0694609936693436	0.065	0.068	1	CD8_TEMRA	CD8 TEMRA	Post-HIV vs Post-ART_1y
chr11-67613451-67614934	0.599461869159331	-0.0693719161275536	0.227	0.24	1	CD8_TEMRA	CD8 TEMRA	Post-HIV vs Post-ART_1y
chr15-63892327-63893430	0.599465003141517	-0.0440754362700673	0.113	0.115	1	CD8_TEMRA	CD8 TEMRA	Post-HIV vs Post-ART_1y
chr2-25285394-25286481	0.599481455144682	-0.097990681399081	0.036	0.038	1	CD8_TEMRA	CD8 TEMRA	Post-HIV vs Post-ART_1y
chr2-130797127-130798645	0.599487731862402	0.0509771714836711	0.25	0.241	1	CD8_TEMRA	CD8 TEMRA	Post-HIV vs Post-ART_1y
chr3-150864986-150865658	0.599498590876786	-0.0140540837459362	0.029	0.029	1	CD8_TEMRA	CD8 TEMRA	Post-HIV vs Post-ART_1y
chr8-125941630-125942744	0.599527485178442	0.0028845822160396	0.222	0.223	1	CD8_TEMRA	CD8 TEMRA	Post-HIV vs Post-ART_1y
chr9-36457951-36459601	0.599535227029132	0.0622665446354616	0.094	0.089	1	CD8_TEMRA	CD8 TEMRA	Post-HIV vs Post-ART_1y
chr19-7651726-7652570	0.599538843779468	-0.17269423119212	0.078	0.087	1	CD8_TEMRA	CD8 TEMRA	Post-HIV vs Post-ART_1y
chr14-97706804-97707220	0.599554416286176	0.044287260274412	0.017	0.017	1	CD8_TEMRA	CD8 TEMRA	Post-HIV vs Post-ART_1y
chr6-157034334-157035095	0.599609219015622	-0.110210798960233	0.014	0.016	1	CD8_TEMRA	CD8 TEMRA	Post-HIV vs Post-ART_1y
chr2-113886233-113886923	0.59962161615911	0.0307814212440736	0.023	0.022	1	CD8_TEMRA	CD8 TEMRA	Post-HIV vs Post-ART_1y
chr1-36368827-36369354	0.599628022857131	-0.118928393745148	0.059	0.062	1	CD8_TEMRA	CD8 TEMRA	Post-HIV vs Post-ART_1y
chr18-3594948-3596203	0.599628638415565	0.0233712459385274	0.057	0.057	1	CD8_TEMRA	CD8 TEMRA	Post-HIV vs Post-ART_1y
chr3-101635916-101636793	0.599629800813445	0.00961975113591151	0.015	0.015	1	CD8_TEMRA	CD8 TEMRA	Post-HIV vs Post-ART_1y
chr19-36686666-36688157	0.599655746523814	0.0452969658734084	0.193	0.189	1	CD8_TEMRA	CD8 TEMRA	Post-HIV vs Post-ART_1y
chr6-149965254-149965584	0.599672983852751	-0.364375538623134	0.011	0.014	1	CD8_TEMRA	CD8 TEMRA	Post-HIV vs Post-ART_1y
chr13-48402354-48402786	0.599698933679939	0.179884593215825	0.011	0.009	1	CD8_TEMRA	CD8 TEMRA	Post-HIV vs Post-ART_1y
chr10-68684086-68684937	0.599734107444574	-0.189540114699516	0.021	0.023	1	CD8_TEMRA	CD8 TEMRA	Post-HIV vs Post-ART_1y
chr2-148673623-148674568	0.599758420429644	0.197547987030551	0.014	0.012	1	CD8_TEMRA	CD8 TEMRA	Post-HIV vs Post-ART_1y
chr11-2394108-2394904	0.599789454484054	0.121316655799752	0.011	0.01	1	CD8_TEMRA	CD8 TEMRA	Post-HIV vs Post-ART_1y
chr8-27386215-27387229	0.599805651395656	0.0525498575767473	0.014	0.013	1	CD8_TEMRA	CD8 TEMRA	Post-HIV vs Post-ART_1y
chr6-34887287-34889960	0.599807724060241	0.0192008277338882	0.294	0.288	1	CD8_TEMRA	CD8 TEMRA	Post-HIV vs Post-ART_1y
chr9-94681190-94681798	0.599815472863234	0.0345835896486806	0.012	0.011	1	CD8_TEMRA	CD8 TEMRA	Post-HIV vs Post-ART_1y
chr3-46108867-46109917	0.599825816291136	-0.0898024691385793	0.045	0.047	1	CD8_TEMRA	CD8 TEMRA	Post-HIV vs Post-ART_1y
chr14-50666861-50669103	0.599849218447436	0.0448276052940266	0.08	0.079	1	CD8_TEMRA	CD8 TEMRA	Post-HIV vs Post-ART_1y
chr19-40771089-40771519	0.59985645676248	-0.330431921906549	0.011	0.013	1	CD8_TEMRA	CD8 TEMRA	Post-HIV vs Post-ART_1y
chr14-74611431-74612904	0.599913115218557	-0.0266824687304683	0.178	0.179	1	CD8_TEMRA	CD8 TEMRA	Post-HIV vs Post-ART_1y
chr12-93097575-93098605	0.599925637439378	0.0427360091399116	0.014	0.014	1	CD8_TEMRA	CD8 TEMRA	Post-HIV vs Post-ART_1y
chr12-50070143-50070853	0.599960627693455	-0.135188957744459	0.024	0.026	1	CD8_TEMRA	CD8 TEMRA	Post-HIV vs Post-ART_1y
chr11-1771453-1773095	0.599968513710712	-0.00665102588788935	0.044	0.044	1	CD8_TEMRA	CD8 TEMRA	Post-HIV vs Post-ART_1y
chr13-29770958-29771596	0.60002317496689	-0.186133104475959	0.015	0.016	1	CD8_TEMRA	CD8 TEMRA	Post-HIV vs Post-ART_1y
chr17-67258472-67259248	0.600028939145079	-0.17286564533334	0.038	0.043	1	CD8_TEMRA	CD8 TEMRA	Post-HIV vs Post-ART_1y
chr16-67928145-67928967	0.600076968222005	-0.00319023448096489	0.042	0.042	1	CD8_TEMRA	CD8 TEMRA	Post-HIV vs Post-ART_1y
chr19-9930703-9931175	0.600079843099197	0.0548978017584671	0.032	0.031	1	CD8_TEMRA	CD8 TEMRA	Post-HIV vs Post-ART_1y
chr10-80467971-80468312	0.600087462978814	-0.167318075093897	0.034	0.039	1	CD8_TEMRA	CD8 TEMRA	Post-HIV vs Post-ART_1y
chr17-37373178-37373940	0.600097519554038	0.0891748847237195	0.018	0.017	1	CD8_TEMRA	CD8 TEMRA	Post-HIV vs Post-ART_1y
chr3-141191876-141192733	0.600101718369024	-0.157212318335568	0.051	0.056	1	CD8_TEMRA	CD8 TEMRA	Post-HIV vs Post-ART_1y
chr2-109030965-109032766	0.600114511942741	-0.0106262517477411	0.09	0.091	1	CD8_TEMRA	CD8 TEMRA	Post-HIV vs Post-ART_1y
chr11-61890464-61892419	0.600153181560749	0.0815446292457993	0.194	0.184	1	CD8_TEMRA	CD8 TEMRA	Post-HIV vs Post-ART_1y
chr2-87341514-87342276	0.600166504342241	0.190903902673965	0.012	0.011	1	CD8_TEMRA	CD8 TEMRA	Post-HIV vs Post-ART_1y
chr19-31350687-31351099	0.600230389631029	0.15600328147773	0.028	0.025	1	CD8_TEMRA	CD8 TEMRA	Post-HIV vs Post-ART_1y
chr1-2312481-2312704	0.600245658566169	-0.198787199301846	0.009	0.01	1	CD8_TEMRA	CD8 TEMRA	Post-HIV vs Post-ART_1y
chr10-70549357-70550372	0.600362088405507	-0.121422387533971	0.04	0.043	1	CD8_TEMRA	CD8 TEMRA	Post-HIV vs Post-ART_1y
chr5-112995741-112996366	0.600426392846275	-0.165005130095484	0.026	0.028	1	CD8_TEMRA	CD8 TEMRA	Post-HIV vs Post-ART_1y
chr20-10501187-10502534	0.600426505801258	-0.253381253708908	0.015	0.018	1	CD8_TEMRA	CD8 TEMRA	Post-HIV vs Post-ART_1y
chr10-49183486-49184017	0.600445534590439	-0.315832232258291	0.008	0.011	1	CD8_TEMRA	CD8 TEMRA	Post-HIV vs Post-ART_1y
chr2-98759143-98759715	0.600457491465446	0.0133137759327644	0.011	0.01	1	CD8_TEMRA	CD8 TEMRA	Post-HIV vs Post-ART_1y
chr19-8518119-8518421	0.600458747405305	0.076828499420488	0.012	0.011	1	CD8_TEMRA	CD8 TEMRA	Post-HIV vs Post-ART_1y
chr11-117022435-117022992	0.600462323751052	-0.152696351839293	0.017	0.018	1	CD8_TEMRA	CD8 TEMRA	Post-HIV vs Post-ART_1y
chr1-198166836-198167992	0.600490507101106	0.025681389170636	0.107	0.105	1	CD8_TEMRA	CD8 TEMRA	Post-HIV vs Post-ART_1y
chr17-30693593-30694126	0.600491719888267	-0.262402782762826	0.021	0.025	1	CD8_TEMRA	CD8 TEMRA	Post-HIV vs Post-ART_1y
chr5-123549147-123549953	0.600523335027463	-0.165365515969856	0.053	0.057	1	CD8_TEMRA	CD8 TEMRA	Post-HIV vs Post-ART_1y
chr11-128318721-128319424	0.600530634015998	0.097544016728766	0.074	0.069	1	CD8_TEMRA	CD8 TEMRA	Post-HIV vs Post-ART_1y
chr1-36099265-36100349	0.600566998673956	-0.0093707530141609	0.045	0.046	1	CD8_TEMRA	CD8 TEMRA	Post-HIV vs Post-ART_1y
chr3-10436678-10437755	0.60060271725055	0.0455224800013929	0.044	0.044	1	CD8_TEMRA	CD8 TEMRA	Post-HIV vs Post-ART_1y
chr5-74326578-74327384	0.600613001376882	-0.191497950429433	0.052	0.06	1	CD8_TEMRA	CD8 TEMRA	Post-HIV vs Post-ART_1y
chr17-42153993-42155548	0.600621303895136	0.0137755179333539	0.317	0.317	1	CD8_TEMRA	CD8 TEMRA	Post-HIV vs Post-ART_1y
chr2-218465747-218466426	0.600681714778925	-0.178747919178446	0.012	0.013	1	CD8_TEMRA	CD8 TEMRA	Post-HIV vs Post-ART_1y
chr2-37645283-37645870	0.6006836224701	0.188786185255916	0.014	0.012	1	CD8_TEMRA	CD8 TEMRA	Post-HIV vs Post-ART_1y
chr21-42227534-42228783	0.600732132089879	-0.0227707180058619	0.252	0.256	1	CD8_TEMRA	CD8 TEMRA	Post-HIV vs Post-ART_1y
chr15-44535989-44538207	0.600759580094449	0.0306814654435059	0.387	0.384	1	CD8_TEMRA	CD8 TEMRA	Post-HIV vs Post-ART_1y
chr16-88783867-88785800	0.600766045996151	0.0767922617597214	0.226	0.213	1	CD8_TEMRA	CD8 TEMRA	Post-HIV vs Post-ART_1y
chr6-17655888-17656607	0.600809963343553	0.209534110429299	0.01	0.009	1	CD8_TEMRA	CD8 TEMRA	Post-HIV vs Post-ART_1y
chr6-27494898-27496036	0.600818902434644	-0.287749147378087	0.009	0.011	1	CD8_TEMRA	CD8 TEMRA	Post-HIV vs Post-ART_1y
chrX-154748553-154749079	0.600823779210498	0.0191541116422593	0.039	0.038	1	CD8_TEMRA	CD8 TEMRA	Post-HIV vs Post-ART_1y
chr14-103121095-103124053	0.600870891167121	0.157889200943517	0.011	0.01	1	CD8_TEMRA	CD8 TEMRA	Post-HIV vs Post-ART_1y
chr19-10828813-10829749	0.600896983707064	-0.142249234523407	0.012	0.013	1	CD8_TEMRA	CD8 TEMRA	Post-HIV vs Post-ART_1y
chr19-7505740-7507233	0.600899825857262	-0.153315643561265	0.023	0.026	1	CD8_TEMRA	CD8 TEMRA	Post-HIV vs Post-ART_1y
chr5-76401709-76405133	0.600937458057219	0.0178801727104941	0.498	0.495	1	CD8_TEMRA	CD8 TEMRA	Post-HIV vs Post-ART_1y
chr4-9603660-9605086	0.600938171419198	-0.263404043368964	0.033	0.039	1	CD8_TEMRA	CD8 TEMRA	Post-HIV vs Post-ART_1y
chrX-73943497-73944825	0.600942404685571	-0.120752422787352	0.083	0.089	1	CD8_TEMRA	CD8 TEMRA	Post-HIV vs Post-ART_1y
chr12-51393873-51394543	0.600973160882318	0.0315998389872583	0.066	0.064	1	CD8_TEMRA	CD8 TEMRA	Post-HIV vs Post-ART_1y
chr1-67144596-67145057	0.600993811751928	0.226231635412564	0.012	0.01	1	CD8_TEMRA	CD8 TEMRA	Post-HIV vs Post-ART_1y
chr22-39013406-39015133	0.601003781863893	-0.0993499493232164	0.127	0.136	1	CD8_TEMRA	CD8 TEMRA	Post-HIV vs Post-ART_1y
chr9-97910046-97910740	0.601007884472257	0.0328649383818038	0.017	0.016	1	CD8_TEMRA	CD8 TEMRA	Post-HIV vs Post-ART_1y
chr3-129277861-129279893	0.601015241145241	0.00127012521419767	0.318	0.317	1	CD8_TEMRA	CD8 TEMRA	Post-HIV vs Post-ART_1y
chr2-195532157-195533287	0.601019349200087	-0.156451875658422	0.069	0.076	1	CD8_TEMRA	CD8 TEMRA	Post-HIV vs Post-ART_1y
chr8-13131736-13133690	0.601059295203334	-0.00373357809967878	0.011	0.011	1	CD8_TEMRA	CD8 TEMRA	Post-HIV vs Post-ART_1y
chr1-27296535-27297028	0.601087045058211	-0.22428921422413	0.017	0.019	1	CD8_TEMRA	CD8 TEMRA	Post-HIV vs Post-ART_1y
chr13-76990932-76993007	0.601097204483227	-0.0247393311943983	0.441	0.453	1	CD8_TEMRA	CD8 TEMRA	Post-HIV vs Post-ART_1y
chr11-62426641-62427186	0.601124395677678	-0.0646606257179636	0.013	0.013	1	CD8_TEMRA	CD8 TEMRA	Post-HIV vs Post-ART_1y
chr20-57622512-57622791	0.601151018123839	-0.158758108870166	0.015	0.017	1	CD8_TEMRA	CD8 TEMRA	Post-HIV vs Post-ART_1y
chr10-100518396-100519926	0.601157359528887	-0.0551191745908022	0.019	0.02	1	CD8_TEMRA	CD8 TEMRA	Post-HIV vs Post-ART_1y
chr11-44564570-44565800	0.601221456365602	0.0242988754365712	0.347	0.345	1	CD8_TEMRA	CD8 TEMRA	Post-HIV vs Post-ART_1y
chr5-157283020-157283809	0.601225648778014	0.165131348680947	0.013	0.012	1	CD8_TEMRA	CD8 TEMRA	Post-HIV vs Post-ART_1y
chrX-39869810-39870930	0.601249769961882	0.0282962152353017	0.084	0.083	1	CD8_TEMRA	CD8 TEMRA	Post-HIV vs Post-ART_1y
chr1-101257616-101258366	0.601263703090445	0.109106799083341	0.025	0.023	1	CD8_TEMRA	CD8 TEMRA	Post-HIV vs Post-ART_1y
chr9-98101443-98102387	0.601279569351874	-0.0741493589337267	0.194	0.206	1	CD8_TEMRA	CD8 TEMRA	Post-HIV vs Post-ART_1y
chr21-34022669-34023363	0.601295994538118	-0.18922361359297	0.021	0.024	1	CD8_TEMRA	CD8 TEMRA	Post-HIV vs Post-ART_1y
chr14-34628810-34630564	0.601320685084917	-0.0201123485453414	0.247	0.249	1	CD8_TEMRA	CD8 TEMRA	Post-HIV vs Post-ART_1y
chr19-17404988-17406165	0.601345740082225	-0.0639922188872502	0.155	0.165	1	CD8_TEMRA	CD8 TEMRA	Post-HIV vs Post-ART_1y
chr19-13152666-13153316	0.601371862913895	-0.0648104194834405	0.196	0.205	1	CD8_TEMRA	CD8 TEMRA	Post-HIV vs Post-ART_1y
chr3-47577469-47579485	0.601393634118344	0.083281286696461	0.135	0.13	1	CD8_TEMRA	CD8 TEMRA	Post-HIV vs Post-ART_1y
chr1-206461517-206462170	0.601439675338275	-0.127930443436003	0.026	0.027	1	CD8_TEMRA	CD8 TEMRA	Post-HIV vs Post-ART_1y
chr4-51830957-51831475	0.601451703501659	-0.169196971209988	0.009	0.01	1	CD8_TEMRA	CD8 TEMRA	Post-HIV vs Post-ART_1y
chr7-143892475-143893145	0.601504328045777	-0.01465997102828	0.021	0.021	1	CD8_TEMRA	CD8 TEMRA	Post-HIV vs Post-ART_1y
chr11-65109991-65110682	0.601523516078509	-0.0216327940221044	0.094	0.094	1	CD8_TEMRA	CD8 TEMRA	Post-HIV vs Post-ART_1y
chr9-131545266-131547140	0.601532101635674	-0.000969878077700326	0.018	0.017	1	CD8_TEMRA	CD8 TEMRA	Post-HIV vs Post-ART_1y
chr17-36187973-36189307	0.601625194860809	0.0836821816390136	0.123	0.117	1	CD8_TEMRA	CD8 TEMRA	Post-HIV vs Post-ART_1y
chr5-160505786-160507734	0.601629920198699	-0.0319247312123763	0.086	0.09	1	CD8_TEMRA	CD8 TEMRA	Post-HIV vs Post-ART_1y
chr12-52526031-52527234	0.601631307457954	-0.205114218599943	0.02	0.022	1	CD8_TEMRA	CD8 TEMRA	Post-HIV vs Post-ART_1y
chr1-869315-870254	0.601684657327095	-0.0625482118243352	0.087	0.091	1	CD8_TEMRA	CD8 TEMRA	Post-HIV vs Post-ART_1y
chr6-170280020-170280961	0.601751239985976	-0.230116941543616	0.018	0.021	1	CD8_TEMRA	CD8 TEMRA	Post-HIV vs Post-ART_1y
chr12-1592403-1595551	0.601761001486759	-0.00951944044659681	0.336	0.338	1	CD8_TEMRA	CD8 TEMRA	Post-HIV vs Post-ART_1y
chr11-126310127-126312263	0.601779040374331	0.00704673818888901	0.039	0.039	1	CD8_TEMRA	CD8 TEMRA	Post-HIV vs Post-ART_1y
chr6-72619879-72620671	0.601794023003765	-0.0569461111236365	0.049	0.051	1	CD8_TEMRA	CD8 TEMRA	Post-HIV vs Post-ART_1y
chr12-46124665-46125596	0.60185414979356	0.063044723334666	0.043	0.04	1	CD8_TEMRA	CD8 TEMRA	Post-HIV vs Post-ART_1y
chr21-41925780-41927038	0.601872917095634	0.0332033963196841	0.037	0.036	1	CD8_TEMRA	CD8 TEMRA	Post-HIV vs Post-ART_1y
chr15-72236919-72237830	0.601885877538055	-0.233199913092147	0.014	0.016	1	CD8_TEMRA	CD8 TEMRA	Post-HIV vs Post-ART_1y
chr12-54559813-54561616	0.601885978906902	-0.0181109984737038	0.067	0.068	1	CD8_TEMRA	CD8 TEMRA	Post-HIV vs Post-ART_1y
chr21-36384845-36386016	0.601915174410329	0.0751011908138695	0.184	0.172	1	CD8_TEMRA	CD8 TEMRA	Post-HIV vs Post-ART_1y
chr11-10930467-10931866	0.601942051629675	0.0282450642786234	0.046	0.044	1	CD8_TEMRA	CD8 TEMRA	Post-HIV vs Post-ART_1y
chr12-9760509-9761178	0.601957199358293	-0.0688011592900197	0.12	0.124	1	CD8_TEMRA	CD8 TEMRA	Post-HIV vs Post-ART_1y
chr11-62786276-62787847	0.601990032604475	-0.00193561764545491	0.338	0.34	1	CD8_TEMRA	CD8 TEMRA	Post-HIV vs Post-ART_1y
chr15-43122306-43123490	0.601999771791908	-0.0897056778799064	0.141	0.151	1	CD8_TEMRA	CD8 TEMRA	Post-HIV vs Post-ART_1y
chr16-50209289-50210861	0.602042240633146	0.138110104912848	0.021	0.019	1	CD8_TEMRA	CD8 TEMRA	Post-HIV vs Post-ART_1y
chr19-530777-533417	0.602092126518101	0.0796559947438457	0.291	0.275	1	CD8_TEMRA	CD8 TEMRA	Post-HIV vs Post-ART_1y
chr14-20961000-20961569	0.6020998893697	-0.0340362655456281	0.023	0.023	1	CD8_TEMRA	CD8 TEMRA	Post-HIV vs Post-ART_1y
chr14-90815701-90816982	0.60213028331516	-0.00142143548812168	0.04	0.041	1	CD8_TEMRA	CD8 TEMRA	Post-HIV vs Post-ART_1y
chr2-64858629-64860761	0.602180628345052	-0.282226519593801	0.01	0.013	1	CD8_TEMRA	CD8 TEMRA	Post-HIV vs Post-ART_1y
chr2-88626547-88628464	0.602249063546171	-0.0233859044605389	0.447	0.459	1	CD8_TEMRA	CD8 TEMRA	Post-HIV vs Post-ART_1y
chr7-158668089-158668381	0.602274047741408	0.581847317869211	0.014	0.009	1	CD8_TEMRA	CD8 TEMRA	Post-HIV vs Post-ART_1y
chr9-2872426-2873253	0.602315480167514	-0.126448228917007	0.011	0.012	1	CD8_TEMRA	CD8 TEMRA	Post-HIV vs Post-ART_1y
chr11-128465440-128465901	0.602330518214264	-0.0156326421556416	0.017	0.017	1	CD8_TEMRA	CD8 TEMRA	Post-HIV vs Post-ART_1y
chr22-36179773-36180787	0.602352283202465	-0.185376203961239	0.036	0.04	1	CD8_TEMRA	CD8 TEMRA	Post-HIV vs Post-ART_1y
chr7-100208559-100209350	0.602428842906007	-0.218586972474	0.013	0.014	1	CD8_TEMRA	CD8 TEMRA	Post-HIV vs Post-ART_1y
chr14-105033086-105034717	0.602483075501519	-0.0347667332649255	0.026	0.026	1	CD8_TEMRA	CD8 TEMRA	Post-HIV vs Post-ART_1y
chr16-17382427-17383477	0.602484195653685	-0.174348016358093	0.013	0.014	1	CD8_TEMRA	CD8 TEMRA	Post-HIV vs Post-ART_1y
chr14-99266538-99266927	0.602518457283449	-0.127151070388793	0.074	0.079	1	CD8_TEMRA	CD8 TEMRA	Post-HIV vs Post-ART_1y
chr16-3099703-3100516	0.602519786354791	0.0322158834450637	0.135	0.133	1	CD8_TEMRA	CD8 TEMRA	Post-HIV vs Post-ART_1y
chr10-125895390-125897043	0.602541877296835	-0.0978070933667219	0.039	0.043	1	CD8_TEMRA	CD8 TEMRA	Post-HIV vs Post-ART_1y
chr17-8060068-8060532	0.602578016709439	-0.23060741518079	0.019	0.021	1	CD8_TEMRA	CD8 TEMRA	Post-HIV vs Post-ART_1y
chr5-55935785-55936497	0.602599856257344	0.0509343142590897	0.025	0.025	1	CD8_TEMRA	CD8 TEMRA	Post-HIV vs Post-ART_1y
chr8-81780352-81781078	0.602631518404703	-0.244552044758594	0.02	0.024	1	CD8_TEMRA	CD8 TEMRA	Post-HIV vs Post-ART_1y
chr21-34834656-34836520	0.602643303599623	-0.157207902369549	0.013	0.014	1	CD8_TEMRA	CD8 TEMRA	Post-HIV vs Post-ART_1y
chr14-52960564-52961488	0.602644695552965	-0.119222998394902	0.023	0.025	1	CD8_TEMRA	CD8 TEMRA	Post-HIV vs Post-ART_1y
chr19-2164987-2165665	0.602661654712763	-0.0976110705521558	0.059	0.062	1	CD8_TEMRA	CD8 TEMRA	Post-HIV vs Post-ART_1y
chr1-35556715-35559085	0.602710849813071	0.0179873281907306	0.334	0.335	1	CD8_TEMRA	CD8 TEMRA	Post-HIV vs Post-ART_1y
chr14-105370490-105371189	0.602757062619793	0.00601642039146943	0.051	0.051	1	CD8_TEMRA	CD8 TEMRA	Post-HIV vs Post-ART_1y
chr7-43582495-43584596	0.602806029019721	-0.00324519809505397	0.406	0.407	1	CD8_TEMRA	CD8 TEMRA	Post-HIV vs Post-ART_1y
chr1-235127754-235129224	0.602819596315313	0.0031789424042542	0.29	0.287	1	CD8_TEMRA	CD8 TEMRA	Post-HIV vs Post-ART_1y
chr1-27886191-27886663	0.60282036595028	-0.209690664483528	0.018	0.021	1	CD8_TEMRA	CD8 TEMRA	Post-HIV vs Post-ART_1y
chr9-137417007-137417914	0.602837991887647	-0.102463367868503	0.014	0.015	1	CD8_TEMRA	CD8 TEMRA	Post-HIV vs Post-ART_1y
chr16-15153877-15155278	0.602882642173048	0.0374129278066009	0.207	0.203	1	CD8_TEMRA	CD8 TEMRA	Post-HIV vs Post-ART_1y
chr19-33430004-33430993	0.602924295594393	-0.15578031592811	0.01	0.011	1	CD8_TEMRA	CD8 TEMRA	Post-HIV vs Post-ART_1y
chr14-73508165-73509000	0.602928559741242	-0.174042734697595	0.014	0.015	1	CD8_TEMRA	CD8 TEMRA	Post-HIV vs Post-ART_1y
chr1-212255634-212256979	0.602939019271303	-0.141722334045481	0.042	0.046	1	CD8_TEMRA	CD8 TEMRA	Post-HIV vs Post-ART_1y
chr17-40025960-40027499	0.602959306250899	-0.138858237085553	0.043	0.047	1	CD8_TEMRA	CD8 TEMRA	Post-HIV vs Post-ART_1y
chr11-63738417-63739082	0.603003230128771	-0.23672865044639	0.012	0.014	1	CD8_TEMRA	CD8 TEMRA	Post-HIV vs Post-ART_1y
chr8-100494033-100495586	0.603054543938469	-0.107694874834089	0.143	0.153	1	CD8_TEMRA	CD8 TEMRA	Post-HIV vs Post-ART_1y
chr6-130018164-130021352	0.603055456307629	0.0145974424415927	0.245	0.246	1	CD8_TEMRA	CD8 TEMRA	Post-HIV vs Post-ART_1y
chr17-7004558-7005478	0.603074365322884	0.0391614244426175	0.048	0.047	1	CD8_TEMRA	CD8 TEMRA	Post-HIV vs Post-ART_1y
chr7-25894049-25894552	0.603088925816255	-0.224684815240023	0.01	0.012	1	CD8_TEMRA	CD8 TEMRA	Post-HIV vs Post-ART_1y
chr9-64016884-64017322	0.603141119895697	-0.100071417767468	0.009	0.01	1	CD8_TEMRA	CD8 TEMRA	Post-HIV vs Post-ART_1y
chr4-109729275-109730724	0.603176868094365	0.0403029629313361	0.225	0.219	1	CD8_TEMRA	CD8 TEMRA	Post-HIV vs Post-ART_1y
chr6-131533783-131534469	0.603215294925184	0.0562636016722946	0.025	0.024	1	CD8_TEMRA	CD8 TEMRA	Post-HIV vs Post-ART_1y
chr7-132882451-132883321	0.603226347354582	-0.0844769557614224	0.014	0.015	1	CD8_TEMRA	CD8 TEMRA	Post-HIV vs Post-ART_1y
chr15-90286183-90286987	0.603244281542834	-0.229153570892752	0.013	0.014	1	CD8_TEMRA	CD8 TEMRA	Post-HIV vs Post-ART_1y
chr2-96156152-96156873	0.603302597511221	0.0874933987462096	0.062	0.059	1	CD8_TEMRA	CD8 TEMRA	Post-HIV vs Post-ART_1y
chr5-152038555-152039557	0.603337850762154	-0.314982938130813	0.011	0.013	1	CD8_TEMRA	CD8 TEMRA	Post-HIV vs Post-ART_1y
chr19-46757036-46757640	0.603379260550826	-0.112363241513097	0.042	0.046	1	CD8_TEMRA	CD8 TEMRA	Post-HIV vs Post-ART_1y
chr9-133115493-133116063	0.603384408631898	0.0089824070386717	0.048	0.047	1	CD8_TEMRA	CD8 TEMRA	Post-HIV vs Post-ART_1y
chr10-102188212-102189917	0.603426022749408	-0.149260723616039	0.019	0.021	1	CD8_TEMRA	CD8 TEMRA	Post-HIV vs Post-ART_1y
chr12-130825967-130826647	0.603452059322968	0.0402810473516459	0.022	0.021	1	CD8_TEMRA	CD8 TEMRA	Post-HIV vs Post-ART_1y
chr1-233294724-233295901	0.603477296744658	-0.045002084026176	0.06	0.061	1	CD8_TEMRA	CD8 TEMRA	Post-HIV vs Post-ART_1y
chr13-26050653-26052220	0.603535213794834	-0.119491486353927	0.011	0.011	1	CD8_TEMRA	CD8 TEMRA	Post-HIV vs Post-ART_1y
chr11-128512379-128512974	0.603537582855462	-0.00334924009565318	0.028	0.027	1	CD8_TEMRA	CD8 TEMRA	Post-HIV vs Post-ART_1y
chr14-20631700-20633533	0.603537678085821	0.00914344861908889	0.06	0.059	1	CD8_TEMRA	CD8 TEMRA	Post-HIV vs Post-ART_1y
chr16-3689970-3691297	0.603624231093242	-0.0102475889560698	0.049	0.05	1	CD8_TEMRA	CD8 TEMRA	Post-HIV vs Post-ART_1y
chr5-179805396-179807534	0.603625878382869	0.0103902268795975	0.173	0.169	1	CD8_TEMRA	CD8 TEMRA	Post-HIV vs Post-ART_1y
chr12-12334041-12334965	0.603637320712323	-0.204225045645616	0.019	0.022	1	CD8_TEMRA	CD8 TEMRA	Post-HIV vs Post-ART_1y
chr5-14594418-14595710	0.603651616906271	-0.137334846674291	0.044	0.048	1	CD8_TEMRA	CD8 TEMRA	Post-HIV vs Post-ART_1y
chr18-63787767-63789014	0.603672024783783	-0.113055069293222	0.013	0.014	1	CD8_TEMRA	CD8 TEMRA	Post-HIV vs Post-ART_1y
chr19-9586547-9587022	0.603672994527433	0.0789057075742372	0.013	0.012	1	CD8_TEMRA	CD8 TEMRA	Post-HIV vs Post-ART_1y
chr9-129006272-129007098	0.603722576429129	0.0300818934551774	0.013	0.013	1	CD8_TEMRA	CD8 TEMRA	Post-HIV vs Post-ART_1y
chr1-93615125-93616244	0.603724871344307	-0.192839563634141	0.009	0.01	1	CD8_TEMRA	CD8 TEMRA	Post-HIV vs Post-ART_1y
chr19-12716759-12717242	0.603728496349331	0.0554816561599161	0.012	0.011	1	CD8_TEMRA	CD8 TEMRA	Post-HIV vs Post-ART_1y
chr20-59004313-59005536	0.603730902930453	0.00921863998012284	0.012	0.012	1	CD8_TEMRA	CD8 TEMRA	Post-HIV vs Post-ART_1y
chr9-5451473-5451792	0.603731875371943	-0.205569835213752	0.009	0.01	1	CD8_TEMRA	CD8 TEMRA	Post-HIV vs Post-ART_1y
chr3-184176305-184176954	0.603776896764236	0.169925073435047	0.011	0.009	1	CD8_TEMRA	CD8 TEMRA	Post-HIV vs Post-ART_1y
chr14-101705631-101707865	0.603777404282964	0.0362373274934833	0.211	0.204	1	CD8_TEMRA	CD8 TEMRA	Post-HIV vs Post-ART_1y
chr1-204103967-204105203	0.603808395275237	-0.183328484947978	0.029	0.033	1	CD8_TEMRA	CD8 TEMRA	Post-HIV vs Post-ART_1y
chr3-172591770-172592921	0.603846052170445	0.024840238537208	0.038	0.037	1	CD8_TEMRA	CD8 TEMRA	Post-HIV vs Post-ART_1y
chr22-20242340-20242689	0.603863268838554	0.179728547446663	0.013	0.011	1	CD8_TEMRA	CD8 TEMRA	Post-HIV vs Post-ART_1y
chr3-50235368-50236406	0.603865110199058	-0.0166727582474644	0.423	0.426	1	CD8_TEMRA	CD8 TEMRA	Post-HIV vs Post-ART_1y
chr9-97012563-97014005	0.603875110737605	0.0396255276753594	0.095	0.092	1	CD8_TEMRA	CD8 TEMRA	Post-HIV vs Post-ART_1y
chr19-11380648-11382256	0.603897210981898	-0.0358543465671798	0.335	0.35	1	CD8_TEMRA	CD8 TEMRA	Post-HIV vs Post-ART_1y
chr9-131349523-131350579	0.603929521025971	-0.162201860972759	0.043	0.047	1	CD8_TEMRA	CD8 TEMRA	Post-HIV vs Post-ART_1y
chr7-92813293-92814015	0.603941428375445	-0.131170257479321	0.013	0.014	1	CD8_TEMRA	CD8 TEMRA	Post-HIV vs Post-ART_1y
chr14-103344081-103344435	0.603949064024009	-0.139025053181024	0.01	0.011	1	CD8_TEMRA	CD8 TEMRA	Post-HIV vs Post-ART_1y
chr1-55217490-55217953	0.603979355877352	-0.214588591860658	0.014	0.015	1	CD8_TEMRA	CD8 TEMRA	Post-HIV vs Post-ART_1y
chr4-16225790-16227894	0.604023882714043	0.0709746515624379	0.173	0.167	1	CD8_TEMRA	CD8 TEMRA	Post-HIV vs Post-ART_1y
chr2-174632505-174633997	0.604038535621873	-0.122321391730529	0.047	0.051	1	CD8_TEMRA	CD8 TEMRA	Post-HIV vs Post-ART_1y
chr15-55992835-55994242	0.604049755855435	0.055258112832518	0.113	0.108	1	CD8_TEMRA	CD8 TEMRA	Post-HIV vs Post-ART_1y
chr6-108565063-108566293	0.60408414707982	0.0452598831827418	0.015	0.014	1	CD8_TEMRA	CD8 TEMRA	Post-HIV vs Post-ART_1y
chr22-40534334-40535505	0.60408586332511	0.11445772160954	0.014	0.012	1	CD8_TEMRA	CD8 TEMRA	Post-HIV vs Post-ART_1y
chr2-118221802-118222308	0.604136166856213	-0.268904961730216	0.012	0.014	1	CD8_TEMRA	CD8 TEMRA	Post-HIV vs Post-ART_1y
chr2-134245060-134245746	0.604149746493732	-0.151153142817291	0.014	0.016	1	CD8_TEMRA	CD8 TEMRA	Post-HIV vs Post-ART_1y
chr1-149811927-149812706	0.60418222486871	-0.0687053791249626	0.114	0.119	1	CD8_TEMRA	CD8 TEMRA	Post-HIV vs Post-ART_1y
chr10-7412226-7413168	0.604185218031542	-0.0143903507338501	0.021	0.021	1	CD8_TEMRA	CD8 TEMRA	Post-HIV vs Post-ART_1y
chr15-49036613-49037293	0.604226914530414	-0.122961230190719	0.038	0.042	1	CD8_TEMRA	CD8 TEMRA	Post-HIV vs Post-ART_1y
chr16-88561732-88562298	0.604246272039748	-0.090759720281127	0.033	0.036	1	CD8_TEMRA	CD8 TEMRA	Post-HIV vs Post-ART_1y
chr6-13573673-13575468	0.604254177762631	0.0208544788303895	0.327	0.327	1	CD8_TEMRA	CD8 TEMRA	Post-HIV vs Post-ART_1y
chr9-114518172-114518976	0.604390794743597	-0.128741701208692	0.018	0.019	1	CD8_TEMRA	CD8 TEMRA	Post-HIV vs Post-ART_1y
chr8-127875292-127876430	0.604428947360612	0.0260256200610218	0.024	0.025	1	CD8_TEMRA	CD8 TEMRA	Post-HIV vs Post-ART_1y
chr2-95401783-95403582	0.604495741634238	0.0111152997044295	0.165	0.164	1	CD8_TEMRA	CD8 TEMRA	Post-HIV vs Post-ART_1y
chr3-185498146-185499413	0.604498875070176	0.0215792982150924	0.163	0.16	1	CD8_TEMRA	CD8 TEMRA	Post-HIV vs Post-ART_1y
chr19-38243357-38244347	0.604500055453605	-0.127060803263566	0.025	0.028	1	CD8_TEMRA	CD8 TEMRA	Post-HIV vs Post-ART_1y
chr6-130452882-130453706	0.604516257094428	-0.399614283737239	0.023	0.03	1	CD8_TEMRA	CD8 TEMRA	Post-HIV vs Post-ART_1y
chr5-134904302-134906049	0.604549845314191	0.0286713316556308	0.31	0.307	1	CD8_TEMRA	CD8 TEMRA	Post-HIV vs Post-ART_1y
chr5-60944545-60946169	0.604583300979723	-0.00704530079140708	0.201	0.205	1	CD8_TEMRA	CD8 TEMRA	Post-HIV vs Post-ART_1y
chr19-18879064-18880345	0.604587574567955	-0.104984385103755	0.036	0.038	1	CD8_TEMRA	CD8 TEMRA	Post-HIV vs Post-ART_1y
chr14-35814284-35814747	0.604614580529886	0.00053681626272839	0.032	0.031	1	CD8_TEMRA	CD8 TEMRA	Post-HIV vs Post-ART_1y
chr3-140941220-140942938	0.604639638527146	-0.0290233834337212	0.311	0.316	1	CD8_TEMRA	CD8 TEMRA	Post-HIV vs Post-ART_1y
chr13-75365637-75366464	0.604684406610274	0.0962830105024919	0.012	0.011	1	CD8_TEMRA	CD8 TEMRA	Post-HIV vs Post-ART_1y
chr10-73997250-73999652	0.604689867205878	0.0205484453078263	0.343	0.338	1	CD8_TEMRA	CD8 TEMRA	Post-HIV vs Post-ART_1y
chr5-159986777-159987718	0.604836774736777	-0.199980983529857	0.016	0.019	1	CD8_TEMRA	CD8 TEMRA	Post-HIV vs Post-ART_1y
chr21-31098135-31098903	0.60483842432942	-0.382224808635837	0.008	0.011	1	CD8_TEMRA	CD8 TEMRA	Post-HIV vs Post-ART_1y
chr13-51814631-51815577	0.604845681648084	-0.131456108997196	0.049	0.054	1	CD8_TEMRA	CD8 TEMRA	Post-HIV vs Post-ART_1y
chr2-8576538-8577152	0.604869626135873	0.0623450971471868	0.012	0.011	1	CD8_TEMRA	CD8 TEMRA	Post-HIV vs Post-ART_1y
chr20-20451991-20452891	0.604884872320236	-0.255780057101015	0.023	0.026	1	CD8_TEMRA	CD8 TEMRA	Post-HIV vs Post-ART_1y
chr4-75995617-75996282	0.604903717709874	0.0377844829928602	0.019	0.019	1	CD8_TEMRA	CD8 TEMRA	Post-HIV vs Post-ART_1y
chr14-77459146-77459397	0.604904295207066	-0.120098026057974	0.017	0.019	1	CD8_TEMRA	CD8 TEMRA	Post-HIV vs Post-ART_1y
chr19-39514632-39516552	0.604924302834831	-0.214291892283816	0.016	0.018	1	CD8_TEMRA	CD8 TEMRA	Post-HIV vs Post-ART_1y
chr3-194632663-194633992	0.604958884481506	-0.05127130123955	0.096	0.099	1	CD8_TEMRA	CD8 TEMRA	Post-HIV vs Post-ART_1y
chr1-50959192-50960786	0.604975087702898	0.0275565180795537	0.301	0.297	1	CD8_TEMRA	CD8 TEMRA	Post-HIV vs Post-ART_1y
chr17-18182564-18185026	0.605014034004039	-0.0318670174030664	0.491	0.504	1	CD8_TEMRA	CD8 TEMRA	Post-HIV vs Post-ART_1y
chr7-28922516-28923337	0.605024944758474	0.0619196988527921	0.017	0.015	1	CD8_TEMRA	CD8 TEMRA	Post-HIV vs Post-ART_1y
chr1-41740571-41741576	0.605036858734985	-0.213598111936305	0.017	0.019	1	CD8_TEMRA	CD8 TEMRA	Post-HIV vs Post-ART_1y
chr10-13271295-13272478	0.605037242312717	-0.114186024224497	0.014	0.016	1	CD8_TEMRA	CD8 TEMRA	Post-HIV vs Post-ART_1y
chr19-31338098-31338355	0.605117376240712	-0.262730294755503	0.01	0.012	1	CD8_TEMRA	CD8 TEMRA	Post-HIV vs Post-ART_1y
chr9-112180285-112181664	0.605121503325243	-0.0286447830016101	0.057	0.059	1	CD8_TEMRA	CD8 TEMRA	Post-HIV vs Post-ART_1y
chr3-120595704-120596796	0.605142955593276	0.0214134741416466	0.25	0.249	1	CD8_TEMRA	CD8 TEMRA	Post-HIV vs Post-ART_1y
chr17-17811755-17813093	0.605161625251222	0.0190320822475751	0.071	0.069	1	CD8_TEMRA	CD8 TEMRA	Post-HIV vs Post-ART_1y
chr12-57521967-57523402	0.605188344314813	0.0481228533245925	0.336	0.327	1	CD8_TEMRA	CD8 TEMRA	Post-HIV vs Post-ART_1y
chr19-926552-927292	0.605219755160021	-0.0871636271257881	0.022	0.023	1	CD8_TEMRA	CD8 TEMRA	Post-HIV vs Post-ART_1y
chr2-118223525-118225258	0.605224663272516	-0.0365984504238077	0.04	0.04	1	CD8_TEMRA	CD8 TEMRA	Post-HIV vs Post-ART_1y
chr1-27643550-27644302	0.605276299132317	0.0273691254149608	0.051	0.049	1	CD8_TEMRA	CD8 TEMRA	Post-HIV vs Post-ART_1y
chr15-78618111-78618915	0.605319896304868	-0.187338012109066	0.011	0.012	1	CD8_TEMRA	CD8 TEMRA	Post-HIV vs Post-ART_1y
chr9-131669918-131670558	0.605326448333624	-0.172360984684648	0.035	0.038	1	CD8_TEMRA	CD8 TEMRA	Post-HIV vs Post-ART_1y
chr20-5604520-5605405	0.605428714621653	-0.10177083226368	0.063	0.067	1	CD8_TEMRA	CD8 TEMRA	Post-HIV vs Post-ART_1y
chr20-50569671-50570827	0.605448316505492	0.029004472022863	0.02	0.019	1	CD8_TEMRA	CD8 TEMRA	Post-HIV vs Post-ART_1y
chr12-48972469-48972936	0.605463151690102	0.0135883927863381	0.012	0.012	1	CD8_TEMRA	CD8 TEMRA	Post-HIV vs Post-ART_1y
chr9-281384-282736	0.605521295956285	-0.0772966395329244	0.066	0.068	1	CD8_TEMRA	CD8 TEMRA	Post-HIV vs Post-ART_1y
chr16-31877102-31877813	0.605558272936263	0.0651657927961242	0.034	0.032	1	CD8_TEMRA	CD8 TEMRA	Post-HIV vs Post-ART_1y
chr7-73323676-73324698	0.605565031363186	-0.265771301484302	0.012	0.014	1	CD8_TEMRA	CD8 TEMRA	Post-HIV vs Post-ART_1y
chr9-76704273-76705108	0.605613986487365	-0.127039470220768	0.009	0.01	1	CD8_TEMRA	CD8 TEMRA	Post-HIV vs Post-ART_1y
chr17-36196308-36197582	0.605616833374476	0.110758453669294	0.055	0.053	1	CD8_TEMRA	CD8 TEMRA	Post-HIV vs Post-ART_1y
chr9-127423532-127425153	0.605632206646762	0.0156820109100799	0.209	0.21	1	CD8_TEMRA	CD8 TEMRA	Post-HIV vs Post-ART_1y
chr5-55343831-55344698	0.605632853110727	-0.175158191374846	0.014	0.015	1	CD8_TEMRA	CD8 TEMRA	Post-HIV vs Post-ART_1y
chr1-110873739-110874188	0.605646552948242	0.0683812011301645	0.018	0.017	1	CD8_TEMRA	CD8 TEMRA	Post-HIV vs Post-ART_1y
chr10-77719418-77720011	0.605688623084096	0.19509287870511	0.01	0.009	1	CD8_TEMRA	CD8 TEMRA	Post-HIV vs Post-ART_1y
chr2-151437252-151437919	0.605706625646563	-0.274088676365543	0.011	0.013	1	CD8_TEMRA	CD8 TEMRA	Post-HIV vs Post-ART_1y
chr11-133966932-133968098	0.605712017940169	0.00213734694078482	0.016	0.015	1	CD8_TEMRA	CD8 TEMRA	Post-HIV vs Post-ART_1y
chr16-67967151-67969573	0.605723504433374	0.0221303552442939	0.262	0.256	1	CD8_TEMRA	CD8 TEMRA	Post-HIV vs Post-ART_1y
chr1-23018753-23020423	0.60573456948047	0.015910521492456	0.171	0.169	1	CD8_TEMRA	CD8 TEMRA	Post-HIV vs Post-ART_1y
chr2-233251003-233252350	0.605748903377861	-0.0239921957479623	0.283	0.287	1	CD8_TEMRA	CD8 TEMRA	Post-HIV vs Post-ART_1y
chr17-7931314-7933311	0.605768352180228	-0.0205083347603349	0.337	0.344	1	CD8_TEMRA	CD8 TEMRA	Post-HIV vs Post-ART_1y
chr14-102304453-102305624	0.605773301213611	0.00146497332694495	0.23	0.229	1	CD8_TEMRA	CD8 TEMRA	Post-HIV vs Post-ART_1y
chr17-73211282-73212118	0.605787962103239	-0.112103273946806	0.047	0.05	1	CD8_TEMRA	CD8 TEMRA	Post-HIV vs Post-ART_1y
chr11-47847560-47848961	0.605802508916228	-0.0466525418048189	0.209	0.214	1	CD8_TEMRA	CD8 TEMRA	Post-HIV vs Post-ART_1y
chr1-113873990-113874773	0.605814152967425	0.0246667370365161	0.049	0.049	1	CD8_TEMRA	CD8 TEMRA	Post-HIV vs Post-ART_1y
chr9-129931989-129933168	0.605821823305315	-0.234576221955886	0.014	0.016	1	CD8_TEMRA	CD8 TEMRA	Post-HIV vs Post-ART_1y
chr19-39858270-39858985	0.605855337811621	0.0253047204852304	0.026	0.026	1	CD8_TEMRA	CD8 TEMRA	Post-HIV vs Post-ART_1y
chr6-87138763-87139939	0.605963465038937	-0.117172022241505	0.03	0.031	1	CD8_TEMRA	CD8 TEMRA	Post-HIV vs Post-ART_1y
chr2-27889746-27891716	0.605972960661626	-0.017291027545324	0.376	0.378	1	CD8_TEMRA	CD8 TEMRA	Post-HIV vs Post-ART_1y
chr10-101815707-101816138	0.606017900237327	0.0516653058538652	0.038	0.036	1	CD8_TEMRA	CD8 TEMRA	Post-HIV vs Post-ART_1y
chr11-72471102-72471640	0.606022765242266	-0.138937932502814	0.018	0.019	1	CD8_TEMRA	CD8 TEMRA	Post-HIV vs Post-ART_1y
chr10-124718920-124719752	0.606073893688367	-0.0785081572663011	0.126	0.131	1	CD8_TEMRA	CD8 TEMRA	Post-HIV vs Post-ART_1y
chr5-177310775-177311147	0.606093492594759	0.0983916780377085	0.018	0.017	1	CD8_TEMRA	CD8 TEMRA	Post-HIV vs Post-ART_1y
chr15-65761063-65761541	0.60611434883083	-0.147240408704953	0.02	0.022	1	CD8_TEMRA	CD8 TEMRA	Post-HIV vs Post-ART_1y
chr14-50725845-50726896	0.606117598080472	-0.181697850982448	0.014	0.015	1	CD8_TEMRA	CD8 TEMRA	Post-HIV vs Post-ART_1y
chr19-51114129-51114724	0.606126807932122	0.0544452472098191	0.016	0.015	1	CD8_TEMRA	CD8 TEMRA	Post-HIV vs Post-ART_1y
chr3-142986804-142987403	0.606143854232734	-0.295533477213048	0.009	0.011	1	CD8_TEMRA	CD8 TEMRA	Post-HIV vs Post-ART_1y
chr1-52054664-52057127	0.606147684443147	-0.0336364773319683	0.296	0.304	1	CD8_TEMRA	CD8 TEMRA	Post-HIV vs Post-ART_1y
chr6-42404338-42404867	0.60614890405821	-0.171994142584239	0.017	0.019	1	CD8_TEMRA	CD8 TEMRA	Post-HIV vs Post-ART_1y
chr8-143280901-143281940	0.606242350562172	-0.0945304406793153	0.178	0.188	1	CD8_TEMRA	CD8 TEMRA	Post-HIV vs Post-ART_1y
chr12-94140436-94141074	0.60624707114279	-0.180980654736599	0.011	0.012	1	CD8_TEMRA	CD8 TEMRA	Post-HIV vs Post-ART_1y
chr16-21517896-21518336	0.606285922026459	0.197266700356097	0.026	0.023	1	CD8_TEMRA	CD8 TEMRA	Post-HIV vs Post-ART_1y
chr1-27671515-27672689	0.606291745473435	-0.0534368803291152	0.18	0.186	1	CD8_TEMRA	CD8 TEMRA	Post-HIV vs Post-ART_1y
chr19-55640034-55641527	0.606366572165772	0.071675684413014	0.121	0.115	1	CD8_TEMRA	CD8 TEMRA	Post-HIV vs Post-ART_1y
chr16-683789-684778	0.606436530739238	-0.0179641554193807	0.28	0.28	1	CD8_TEMRA	CD8 TEMRA	Post-HIV vs Post-ART_1y
chr6-147321890-147323170	0.606451095785011	-0.124287030943339	0.021	0.023	1	CD8_TEMRA	CD8 TEMRA	Post-HIV vs Post-ART_1y
chr5-50591250-50591671	0.606460083450925	0.128985097718763	0.016	0.015	1	CD8_TEMRA	CD8 TEMRA	Post-HIV vs Post-ART_1y
chr9-179011-179414	0.606535322089884	0.142610403563155	0.023	0.021	1	CD8_TEMRA	CD8 TEMRA	Post-HIV vs Post-ART_1y
chr8-141083993-141084694	0.606569348263829	-0.17221886101648	0.044	0.05	1	CD8_TEMRA	CD8 TEMRA	Post-HIV vs Post-ART_1y
chr8-124953727-124954267	0.606595921232006	-0.157074790448935	0.01	0.012	1	CD8_TEMRA	CD8 TEMRA	Post-HIV vs Post-ART_1y
chr15-90190711-90192373	0.606614420554402	-0.178411126222997	0.021	0.023	1	CD8_TEMRA	CD8 TEMRA	Post-HIV vs Post-ART_1y
chr22-22809773-22810806	0.60661869485617	-0.113069183774169	0.048	0.051	1	CD8_TEMRA	CD8 TEMRA	Post-HIV vs Post-ART_1y
chr7-158957381-158958536	0.606657894268213	0.0952740984768283	0.011	0.01	1	CD8_TEMRA	CD8 TEMRA	Post-HIV vs Post-ART_1y
chr1-116724543-116725111	0.606672835832138	-0.00709639308674204	0.016	0.016	1	CD8_TEMRA	CD8 TEMRA	Post-HIV vs Post-ART_1y
chr16-28987782-28988225	0.606682358564197	-0.0467547136203135	0.065	0.066	1	CD8_TEMRA	CD8 TEMRA	Post-HIV vs Post-ART_1y
chr20-50385667-50386827	0.606716407698173	-0.016654312208022	0.253	0.258	1	CD8_TEMRA	CD8 TEMRA	Post-HIV vs Post-ART_1y
chr5-52914753-52915748	0.606718924986323	-0.140409458973568	0.014	0.015	1	CD8_TEMRA	CD8 TEMRA	Post-HIV vs Post-ART_1y
chr16-56860168-56861322	0.606781339493843	-0.154365752448257	0.033	0.036	1	CD8_TEMRA	CD8 TEMRA	Post-HIV vs Post-ART_1y
chr10-62048820-62049441	0.606834484539031	-0.144751923606099	0.037	0.041	1	CD8_TEMRA	CD8 TEMRA	Post-HIV vs Post-ART_1y
chr2-147989497-147990173	0.606926944914323	-0.145438771720362	0.019	0.021	1	CD8_TEMRA	CD8 TEMRA	Post-HIV vs Post-ART_1y
chr11-57424565-57425524	0.606959228922648	0.0174436647769611	0.122	0.123	1	CD8_TEMRA	CD8 TEMRA	Post-HIV vs Post-ART_1y
chr11-64864387-64866488	0.606964991673084	-0.0942725782702674	0.123	0.131	1	CD8_TEMRA	CD8 TEMRA	Post-HIV vs Post-ART_1y
chr9-78200617-78201698	0.606970224205253	0.0216862385820926	0.045	0.043	1	CD8_TEMRA	CD8 TEMRA	Post-HIV vs Post-ART_1y
chr1-212480505-212481716	0.607020301295094	-0.00437001181127483	0.03	0.031	1	CD8_TEMRA	CD8 TEMRA	Post-HIV vs Post-ART_1y
chr2-178522519-178524039	0.607049688987035	-0.200326352342954	0.105	0.118	1	CD8_TEMRA	CD8 TEMRA	Post-HIV vs Post-ART_1y
chr17-81294364-81296382	0.607061787946252	-0.0293757471369567	0.226	0.231	1	CD8_TEMRA	CD8 TEMRA	Post-HIV vs Post-ART_1y
chrX-78072804-78074435	0.607089560125048	-0.168331365843272	0.042	0.047	1	CD8_TEMRA	CD8 TEMRA	Post-HIV vs Post-ART_1y
chrX-153668992-153669580	0.607090522354946	0.117710448681151	0.017	0.015	1	CD8_TEMRA	CD8 TEMRA	Post-HIV vs Post-ART_1y
chr17-78806433-78806943	0.607099794689856	0.163719238529105	0.024	0.022	1	CD8_TEMRA	CD8 TEMRA	Post-HIV vs Post-ART_1y
chr13-99272894-99273575	0.607150331410012	-0.0885357041164156	0.036	0.037	1	CD8_TEMRA	CD8 TEMRA	Post-HIV vs Post-ART_1y
chr10-133372159-133374419	0.607164345895496	0.0571691779755072	0.224	0.217	1	CD8_TEMRA	CD8 TEMRA	Post-HIV vs Post-ART_1y
chr11-821831-822332	0.607192503027379	-0.262241028547729	0.009	0.01	1	CD8_TEMRA	CD8 TEMRA	Post-HIV vs Post-ART_1y
chr10-69426667-69427585	0.607216055987974	0.0427282062124998	0.012	0.011	1	CD8_TEMRA	CD8 TEMRA	Post-HIV vs Post-ART_1y
chr17-28549467-28550143	0.607222389730546	-0.0871301090267109	0.023	0.024	1	CD8_TEMRA	CD8 TEMRA	Post-HIV vs Post-ART_1y
chr12-48814076-48815740	0.60722905706574	-0.0276969293703644	0.135	0.137	1	CD8_TEMRA	CD8 TEMRA	Post-HIV vs Post-ART_1y
chr12-51340860-51341731	0.607245290030827	-0.0999576575411258	0.051	0.054	1	CD8_TEMRA	CD8 TEMRA	Post-HIV vs Post-ART_1y
chr6-56904396-56904942	0.607281791240633	-0.292462735389707	0.008	0.01	1	CD8_TEMRA	CD8 TEMRA	Post-HIV vs Post-ART_1y
chr12-105083423-105084974	0.607301200360076	0.0933369624584697	0.024	0.023	1	CD8_TEMRA	CD8 TEMRA	Post-HIV vs Post-ART_1y
chr9-33143165-33143767	0.607325503708466	-0.15672157013932	0.011	0.012	1	CD8_TEMRA	CD8 TEMRA	Post-HIV vs Post-ART_1y
chr1-2554730-2557379	0.60740668907033	-0.0565773874012516	0.223	0.23	1	CD8_TEMRA	CD8 TEMRA	Post-HIV vs Post-ART_1y
chr17-8172576-8173973	0.607420689768059	-0.00485869642069736	0.199	0.2	1	CD8_TEMRA	CD8 TEMRA	Post-HIV vs Post-ART_1y
chr6-149745996-149746743	0.607447718889391	-0.0146002751186791	0.111	0.112	1	CD8_TEMRA	CD8 TEMRA	Post-HIV vs Post-ART_1y
chr7-5531789-5532178	0.607459716896214	0.021031401550843	0.065	0.063	1	CD8_TEMRA	CD8 TEMRA	Post-HIV vs Post-ART_1y
chr7-148966215-148967139	0.607483525503997	0.00919546163415275	0.092	0.091	1	CD8_TEMRA	CD8 TEMRA	Post-HIV vs Post-ART_1y
chr12-54324254-54325471	0.607581283963272	-0.031746099689816	0.34	0.347	1	CD8_TEMRA	CD8 TEMRA	Post-HIV vs Post-ART_1y
chr18-77209570-77210737	0.607598071807837	0.128466073843486	0.012	0.011	1	CD8_TEMRA	CD8 TEMRA	Post-HIV vs Post-ART_1y
chr14-50060870-50063021	0.607611609300781	-0.00858798788757342	0.185	0.186	1	CD8_TEMRA	CD8 TEMRA	Post-HIV vs Post-ART_1y
chr2-197212584-197213264	0.607626611310797	-0.120620439331967	0.032	0.034	1	CD8_TEMRA	CD8 TEMRA	Post-HIV vs Post-ART_1y
chr16-78742064-78743288	0.607639089433934	-0.10364489127522	0.145	0.157	1	CD8_TEMRA	CD8 TEMRA	Post-HIV vs Post-ART_1y
chr12-10296787-10297061	0.607681635446976	-0.142170178802311	0.01	0.012	1	CD8_TEMRA	CD8 TEMRA	Post-HIV vs Post-ART_1y
chr19-55585717-55586302	0.607693075704108	0.0896347354038669	0.013	0.012	1	CD8_TEMRA	CD8 TEMRA	Post-HIV vs Post-ART_1y
chr10-113953419-113954057	0.60774357267282	0.11420008642324	0.01	0.009	1	CD8_TEMRA	CD8 TEMRA	Post-HIV vs Post-ART_1y
chr1-230310236-230310879	0.607767727166549	-0.205057216573804	0.011	0.012	1	CD8_TEMRA	CD8 TEMRA	Post-HIV vs Post-ART_1y
chr5-143824754-143825451	0.607795503558059	-0.205807563625307	0.026	0.029	1	CD8_TEMRA	CD8 TEMRA	Post-HIV vs Post-ART_1y
chr6-26183079-26184202	0.6078193622468	0.0377417775705173	0.108	0.106	1	CD8_TEMRA	CD8 TEMRA	Post-HIV vs Post-ART_1y
chr9-133370604-133371771	0.607843151492492	-0.0965714165420133	0.105	0.113	1	CD8_TEMRA	CD8 TEMRA	Post-HIV vs Post-ART_1y
chrX-153687068-153688335	0.607860855626875	0.0820398238201201	0.023	0.021	1	CD8_TEMRA	CD8 TEMRA	Post-HIV vs Post-ART_1y
chr18-69469363-69469803	0.607897061040734	-0.143493004132319	0.014	0.016	1	CD8_TEMRA	CD8 TEMRA	Post-HIV vs Post-ART_1y
chr2-181142468-181142838	0.607909944116585	0.0486301675830516	0.016	0.015	1	CD8_TEMRA	CD8 TEMRA	Post-HIV vs Post-ART_1y
chr2-25851575-25852241	0.607910069118569	-0.00607282650533403	0.081	0.08	1	CD8_TEMRA	CD8 TEMRA	Post-HIV vs Post-ART_1y
chr12-75479868-75481375	0.607915220216548	-0.0853255745461861	0.15	0.157	1	CD8_TEMRA	CD8 TEMRA	Post-HIV vs Post-ART_1y
chr9-131270109-131270914	0.607975415262747	-0.0798551730128017	0.057	0.059	1	CD8_TEMRA	CD8 TEMRA	Post-HIV vs Post-ART_1y
chr11-66125779-66127585	0.607996970340516	-0.129231089360329	0.036	0.04	1	CD8_TEMRA	CD8 TEMRA	Post-HIV vs Post-ART_1y
chr20-33689965-33690363	0.608030831818324	-0.0272897498021534	0.011	0.012	1	CD8_TEMRA	CD8 TEMRA	Post-HIV vs Post-ART_1y
chr1-64882404-64883324	0.60808855922091	-0.154559217269888	0.037	0.04	1	CD8_TEMRA	CD8 TEMRA	Post-HIV vs Post-ART_1y
chr19-7916441-7916997	0.608090302316728	-0.0532843023253486	0.083	0.086	1	CD8_TEMRA	CD8 TEMRA	Post-HIV vs Post-ART_1y
chr15-59482281-59483069	0.608126697824414	-0.188700447659382	0.032	0.036	1	CD8_TEMRA	CD8 TEMRA	Post-HIV vs Post-ART_1y
chr1-92309787-92310412	0.608188294296525	0.00980123962954771	0.017	0.016	1	CD8_TEMRA	CD8 TEMRA	Post-HIV vs Post-ART_1y
chr2-162123692-162124297	0.608198792751788	0.124792257692635	0.011	0.009	1	CD8_TEMRA	CD8 TEMRA	Post-HIV vs Post-ART_1y
chr7-140251614-140253642	0.608245081415215	-0.101165776450408	0.049	0.052	1	CD8_TEMRA	CD8 TEMRA	Post-HIV vs Post-ART_1y
chr1-16888720-16889826	0.608260622873956	0.0686964982929084	0.055	0.052	1	CD8_TEMRA	CD8 TEMRA	Post-HIV vs Post-ART_1y
chr17-15958302-15959685	0.608265753907034	-0.00748130170700279	0.062	0.062	1	CD8_TEMRA	CD8 TEMRA	Post-HIV vs Post-ART_1y
chr11-122843095-122844177	0.608289304628419	-0.026879175404029	0.107	0.106	1	CD8_TEMRA	CD8 TEMRA	Post-HIV vs Post-ART_1y
chr7-129535712-129536670	0.608373687467174	-0.122799697004545	0.061	0.066	1	CD8_TEMRA	CD8 TEMRA	Post-HIV vs Post-ART_1y
chr2-235710025-235711211	0.608392076698059	-0.233986850981081	0.034	0.039	1	CD8_TEMRA	CD8 TEMRA	Post-HIV vs Post-ART_1y
chr12-64221388-64222822	0.608402304396811	-0.0778579832901891	0.226	0.239	1	CD8_TEMRA	CD8 TEMRA	Post-HIV vs Post-ART_1y
chr20-63055745-63056980	0.608479561687129	-0.119422959290238	0.018	0.019	1	CD8_TEMRA	CD8 TEMRA	Post-HIV vs Post-ART_1y
chr20-53685772-53686470	0.608498890264338	-0.256767565237043	0.02	0.024	1	CD8_TEMRA	CD8 TEMRA	Post-HIV vs Post-ART_1y
chr4-37815622-37817076	0.60850422421844	-0.182964124520061	0.014	0.016	1	CD8_TEMRA	CD8 TEMRA	Post-HIV vs Post-ART_1y
chr6-166275362-166276040	0.608516231078474	-0.11499889504866	0.046	0.049	1	CD8_TEMRA	CD8 TEMRA	Post-HIV vs Post-ART_1y
chr8-33590609-33591297	0.608535813820872	0.0174739734248104	0.02	0.02	1	CD8_TEMRA	CD8 TEMRA	Post-HIV vs Post-ART_1y
chr21-45477604-45479295	0.608553603586798	-0.200322870461096	0.05	0.056	1	CD8_TEMRA	CD8 TEMRA	Post-HIV vs Post-ART_1y
chr7-74850953-74851864	0.608559706248898	0.437279203192227	0.015	0.011	1	CD8_TEMRA	CD8 TEMRA	Post-HIV vs Post-ART_1y
chr14-61296124-61297425	0.60859735276526	0.0477497720965498	0.021	0.021	1	CD8_TEMRA	CD8 TEMRA	Post-HIV vs Post-ART_1y
chr2-39244549-39245648	0.608615090200035	-0.30345076474546	0.02	0.024	1	CD8_TEMRA	CD8 TEMRA	Post-HIV vs Post-ART_1y
chr1-235253056-235253518	0.608616050300078	-0.0990684113943123	0.032	0.034	1	CD8_TEMRA	CD8 TEMRA	Post-HIV vs Post-ART_1y
chr21-33019721-33020696	0.608618993280622	-0.20899976200529	0.009	0.01	1	CD8_TEMRA	CD8 TEMRA	Post-HIV vs Post-ART_1y
chr3-8328677-8329409	0.608676894881729	-0.011526596560187	0.012	0.012	1	CD8_TEMRA	CD8 TEMRA	Post-HIV vs Post-ART_1y
chr11-66578700-66579688	0.608754747053786	0.066476237977001	0.038	0.036	1	CD8_TEMRA	CD8 TEMRA	Post-HIV vs Post-ART_1y
chr2-219496839-219499058	0.608763051211383	-0.0154444858543945	0.239	0.244	1	CD8_TEMRA	CD8 TEMRA	Post-HIV vs Post-ART_1y
chr5-131375376-131375647	0.608765560683456	-0.169378959691878	0.013	0.015	1	CD8_TEMRA	CD8 TEMRA	Post-HIV vs Post-ART_1y
chr17-40124254-40124728	0.608770396345903	0.0368629945343013	0.021	0.021	1	CD8_TEMRA	CD8 TEMRA	Post-HIV vs Post-ART_1y
chr7-150514242-150516076	0.608782591987069	-0.0234886109736334	0.069	0.069	1	CD8_TEMRA	CD8 TEMRA	Post-HIV vs Post-ART_1y
chr17-409507-411455	0.608804228785528	-0.0426858614135271	0.354	0.361	1	CD8_TEMRA	CD8 TEMRA	Post-HIV vs Post-ART_1y
chr6-29632168-29633938	0.608812778163717	0.0547793964306043	0.148	0.144	1	CD8_TEMRA	CD8 TEMRA	Post-HIV vs Post-ART_1y
chr2-84938007-84940185	0.608880941224249	-0.0242813136898976	0.182	0.185	1	CD8_TEMRA	CD8 TEMRA	Post-HIV vs Post-ART_1y
chr6-108580859-108581945	0.608916738927083	-0.23236471375667	0.014	0.015	1	CD8_TEMRA	CD8 TEMRA	Post-HIV vs Post-ART_1y
chr5-50743995-50745214	0.60895164338389	0.0969374290195564	0.044	0.042	1	CD8_TEMRA	CD8 TEMRA	Post-HIV vs Post-ART_1y
chr10-11104799-11105721	0.609076136057953	-0.196822819989555	0.014	0.017	1	CD8_TEMRA	CD8 TEMRA	Post-HIV vs Post-ART_1y
chr7-101601860-101602896	0.609076977199635	-0.194201824539856	0.009	0.01	1	CD8_TEMRA	CD8 TEMRA	Post-HIV vs Post-ART_1y
chr5-178625791-178627503	0.609100703953418	-0.0390254480321153	0.306	0.31	1	CD8_TEMRA	CD8 TEMRA	Post-HIV vs Post-ART_1y
chr2-101986866-101988001	0.609115923796418	0.00806399758542131	0.019	0.02	1	CD8_TEMRA	CD8 TEMRA	Post-HIV vs Post-ART_1y
chr1-160950871-160951730	0.609129674538295	0.0444705278009168	0.03	0.029	1	CD8_TEMRA	CD8 TEMRA	Post-HIV vs Post-ART_1y
chr16-47544165-47544733	0.609138285142132	-0.174902534337992	0.018	0.021	1	CD8_TEMRA	CD8 TEMRA	Post-HIV vs Post-ART_1y
chr11-319126-321115	0.609141217825773	0.101414722062926	0.037	0.034	1	CD8_TEMRA	CD8 TEMRA	Post-HIV vs Post-ART_1y
chr7-130912590-130913913	0.609141748268087	-0.065398455840316	0.204	0.213	1	CD8_TEMRA	CD8 TEMRA	Post-HIV vs Post-ART_1y
chr19-29730114-29730952	0.609166264673586	0.0432650605594058	0.026	0.025	1	CD8_TEMRA	CD8 TEMRA	Post-HIV vs Post-ART_1y
chr19-13784882-13785318	0.609189990099013	-0.0754510467288201	0.04	0.042	1	CD8_TEMRA	CD8 TEMRA	Post-HIV vs Post-ART_1y
chr3-50588102-50588843	0.609194259094891	-0.0707136893699039	0.074	0.077	1	CD8_TEMRA	CD8 TEMRA	Post-HIV vs Post-ART_1y
chr11-103325772-103326842	0.609199974554266	-0.233579919174314	0.024	0.026	1	CD8_TEMRA	CD8 TEMRA	Post-HIV vs Post-ART_1y
chr2-27390991-27392265	0.6092270084663	-0.244912531436869	0.031	0.038	1	CD8_TEMRA	CD8 TEMRA	Post-HIV vs Post-ART_1y
chr6-157258749-157259399	0.609245116969817	-0.172486731218671	0.031	0.034	1	CD8_TEMRA	CD8 TEMRA	Post-HIV vs Post-ART_1y
chr15-34587992-34588561	0.609247916044574	0.140705986019347	0.027	0.024	1	CD8_TEMRA	CD8 TEMRA	Post-HIV vs Post-ART_1y
chr14-21229184-21230260	0.609307369057473	-0.00485154760245909	0.087	0.087	1	CD8_TEMRA	CD8 TEMRA	Post-HIV vs Post-ART_1y
chr15-58932737-58934307	0.609337733355556	0.0366658796667214	0.386	0.383	1	CD8_TEMRA	CD8 TEMRA	Post-HIV vs Post-ART_1y
chr14-76946748-76947926	0.609363502285113	0.0683461232901226	0.045	0.042	1	CD8_TEMRA	CD8 TEMRA	Post-HIV vs Post-ART_1y
chr19-3284499-3286155	0.609466533929364	-0.0199306826646772	0.132	0.134	1	CD8_TEMRA	CD8 TEMRA	Post-HIV vs Post-ART_1y
chr17-29721793-29724013	0.609485775603236	-0.0466025873933185	0.071	0.072	1	CD8_TEMRA	CD8 TEMRA	Post-HIV vs Post-ART_1y
chr12-8087562-8088005	0.609487452916786	0.0772950780711161	0.01	0.009	1	CD8_TEMRA	CD8 TEMRA	Post-HIV vs Post-ART_1y
chr13-113207958-113210403	0.609515978976316	-0.00252300709957543	0.364	0.365	1	CD8_TEMRA	CD8 TEMRA	Post-HIV vs Post-ART_1y
chr9-69168296-69169270	0.609541695716951	-0.269788621373154	0.027	0.032	1	CD8_TEMRA	CD8 TEMRA	Post-HIV vs Post-ART_1y
chr17-47850649-47851527	0.609549704090089	0.0707124384026159	0.028	0.026	1	CD8_TEMRA	CD8 TEMRA	Post-HIV vs Post-ART_1y
chr19-16327972-16328763	0.60955001089379	-0.00273915461888263	0.103	0.101	1	CD8_TEMRA	CD8 TEMRA	Post-HIV vs Post-ART_1y
chr11-72569679-72570644	0.609651375899454	0.180983389996185	0.011	0.01	1	CD8_TEMRA	CD8 TEMRA	Post-HIV vs Post-ART_1y
chr1-144882728-144883821	0.60965608701283	0.142607437573972	0.029	0.027	1	CD8_TEMRA	CD8 TEMRA	Post-HIV vs Post-ART_1y
chr15-78105555-78106254	0.609677726550247	0.0544775007028435	0.015	0.014	1	CD8_TEMRA	CD8 TEMRA	Post-HIV vs Post-ART_1y
chr2-241617336-241618196	0.609742165976171	-0.0468841075910782	0.044	0.046	1	CD8_TEMRA	CD8 TEMRA	Post-HIV vs Post-ART_1y
chr20-62571463-62572274	0.609803201848428	-0.269082164672688	0.012	0.014	1	CD8_TEMRA	CD8 TEMRA	Post-HIV vs Post-ART_1y
chr1-204162032-204162999	0.609857408801068	0.0654230034747889	0.025	0.024	1	CD8_TEMRA	CD8 TEMRA	Post-HIV vs Post-ART_1y
chr2-233143797-233144852	0.609910751547831	0.148496222499719	0.01	0.008	1	CD8_TEMRA	CD8 TEMRA	Post-HIV vs Post-ART_1y
chr13-106533934-106534509	0.609923307030665	-0.219065449354623	0.012	0.014	1	CD8_TEMRA	CD8 TEMRA	Post-HIV vs Post-ART_1y
chr22-21866226-21866425	0.609955024348576	-0.259733889543058	0.01	0.012	1	CD8_TEMRA	CD8 TEMRA	Post-HIV vs Post-ART_1y
chr8-67063090-67063391	0.609959069748861	-0.012602692194851	0.011	0.011	1	CD8_TEMRA	CD8 TEMRA	Post-HIV vs Post-ART_1y
chr19-11383382-11383682	0.609963694283558	0.100256057423046	0.022	0.021	1	CD8_TEMRA	CD8 TEMRA	Post-HIV vs Post-ART_1y
chr17-35540446-35541338	0.609970256648866	-0.095441344263711	0.052	0.055	1	CD8_TEMRA	CD8 TEMRA	Post-HIV vs Post-ART_1y
chr17-18314067-18315941	0.609981546542945	-0.0349086547442089	0.359	0.367	1	CD8_TEMRA	CD8 TEMRA	Post-HIV vs Post-ART_1y
chr9-114290558-114291359	0.61003551728991	-0.150523912574823	0.015	0.017	1	CD8_TEMRA	CD8 TEMRA	Post-HIV vs Post-ART_1y
chr20-32357396-32359468	0.61006011922438	0.0140870151348029	0.342	0.339	1	CD8_TEMRA	CD8 TEMRA	Post-HIV vs Post-ART_1y
chr8-128554724-128555837	0.610074074349785	0.0630705799565838	0.02	0.019	1	CD8_TEMRA	CD8 TEMRA	Post-HIV vs Post-ART_1y
chr19-2301820-2303278	0.610111088292922	-0.186839096741815	0.015	0.017	1	CD8_TEMRA	CD8 TEMRA	Post-HIV vs Post-ART_1y
chr11-107857899-107860153	0.610140767854185	-0.0146025091116915	0.071	0.073	1	CD8_TEMRA	CD8 TEMRA	Post-HIV vs Post-ART_1y
chr5-40680474-40682166	0.610148138852203	0.0241840042897166	0.118	0.116	1	CD8_TEMRA	CD8 TEMRA	Post-HIV vs Post-ART_1y
chr17-75201733-75202151	0.610177389109089	-0.0649134819185568	0.037	0.038	1	CD8_TEMRA	CD8 TEMRA	Post-HIV vs Post-ART_1y
chr5-180688445-180690106	0.610184658918	-0.413465729277135	0.013	0.016	1	CD8_TEMRA	CD8 TEMRA	Post-HIV vs Post-ART_1y
chr5-157761655-157762330	0.61018773071823	-0.0139829612845155	0.013	0.013	1	CD8_TEMRA	CD8 TEMRA	Post-HIV vs Post-ART_1y
chr14-64762069-64762476	0.610193561182519	-0.229759576139618	0.015	0.018	1	CD8_TEMRA	CD8 TEMRA	Post-HIV vs Post-ART_1y
chr22-45254453-45255491	0.610194016112984	0.0145461348267961	0.047	0.046	1	CD8_TEMRA	CD8 TEMRA	Post-HIV vs Post-ART_1y
chr7-116511350-116512858	0.610218921152939	0.0260440386594336	0.067	0.066	1	CD8_TEMRA	CD8 TEMRA	Post-HIV vs Post-ART_1y
chr14-97538665-97539587	0.61022621877611	0.107073696507409	0.019	0.018	1	CD8_TEMRA	CD8 TEMRA	Post-HIV vs Post-ART_1y
chr12-6465436-6465749	0.610270631101957	0.0441141418220687	0.036	0.034	1	CD8_TEMRA	CD8 TEMRA	Post-HIV vs Post-ART_1y
chr12-108514555-108515844	0.610288754219129	0.00683754286665361	0.298	0.296	1	CD8_TEMRA	CD8 TEMRA	Post-HIV vs Post-ART_1y
chr1-26164030-26164641	0.61030069746728	0.0920231340377606	0.042	0.039	1	CD8_TEMRA	CD8 TEMRA	Post-HIV vs Post-ART_1y
chr12-67314842-67315537	0.610306180623125	-0.197126202400653	0.012	0.014	1	CD8_TEMRA	CD8 TEMRA	Post-HIV vs Post-ART_1y
chr6-3001590-3002185	0.610307256780663	0.0319289676312504	0.025	0.025	1	CD8_TEMRA	CD8 TEMRA	Post-HIV vs Post-ART_1y
chr7-77351184-77352346	0.610386008462232	-0.0686601839962371	0.148	0.155	1	CD8_TEMRA	CD8 TEMRA	Post-HIV vs Post-ART_1y
chr10-28381439-28382252	0.610430326836512	-0.134761929117207	0.049	0.051	1	CD8_TEMRA	CD8 TEMRA	Post-HIV vs Post-ART_1y
chr1-9702137-9702517	0.610516908025104	0.14194204193807	0.013	0.012	1	CD8_TEMRA	CD8 TEMRA	Post-HIV vs Post-ART_1y
chr13-100505710-100507405	0.610522684750364	-0.258594843539497	0.02	0.024	1	CD8_TEMRA	CD8 TEMRA	Post-HIV vs Post-ART_1y
chr5-134465320-134467033	0.610539954404414	0.0596431444714356	0.047	0.046	1	CD8_TEMRA	CD8 TEMRA	Post-HIV vs Post-ART_1y
chr14-91392705-91393308	0.610600965931861	-0.279761493562153	0.012	0.014	1	CD8_TEMRA	CD8 TEMRA	Post-HIV vs Post-ART_1y
chrX-136626952-136627783	0.610611105253299	-0.344527151707581	0.01	0.012	1	CD8_TEMRA	CD8 TEMRA	Post-HIV vs Post-ART_1y
chr8-144791511-144793053	0.610624661513709	-0.0393194716399314	0.276	0.287	1	CD8_TEMRA	CD8 TEMRA	Post-HIV vs Post-ART_1y
chr1-35559413-35559870	0.610679742105323	0.0270552708605059	0.024	0.023	1	CD8_TEMRA	CD8 TEMRA	Post-HIV vs Post-ART_1y
chr12-53324087-53326006	0.610687962364979	-0.0257238713913239	0.231	0.235	1	CD8_TEMRA	CD8 TEMRA	Post-HIV vs Post-ART_1y
chr20-32318937-32319427	0.610692374857079	-0.2265167680871	0.008	0.01	1	CD8_TEMRA	CD8 TEMRA	Post-HIV vs Post-ART_1y
chr5-39057586-39058894	0.610698917688377	0.0955102638275065	0.018	0.017	1	CD8_TEMRA	CD8 TEMRA	Post-HIV vs Post-ART_1y
chr13-111295924-111296785	0.610728790485904	-0.20980330890558	0.012	0.014	1	CD8_TEMRA	CD8 TEMRA	Post-HIV vs Post-ART_1y
chr19-13836714-13837216	0.610738855678549	-0.0503075374261321	0.145	0.15	1	CD8_TEMRA	CD8 TEMRA	Post-HIV vs Post-ART_1y
chr2-88054763-88056069	0.610741285740485	0.00644037072079873	0.274	0.276	1	CD8_TEMRA	CD8 TEMRA	Post-HIV vs Post-ART_1y
chr19-6800428-6803372	0.610762193560275	-0.0729233644554295	0.262	0.275	1	CD8_TEMRA	CD8 TEMRA	Post-HIV vs Post-ART_1y
chr21-36134168-36136641	0.610789095280701	-0.0104812795179785	0.085	0.085	1	CD8_TEMRA	CD8 TEMRA	Post-HIV vs Post-ART_1y
chr16-74812765-74813496	0.61090678623168	0.0169156105674517	0.019	0.019	1	CD8_TEMRA	CD8 TEMRA	Post-HIV vs Post-ART_1y
chr6-31576857-31577199	0.61094520554542	0.0503803600771215	0.039	0.038	1	CD8_TEMRA	CD8 TEMRA	Post-HIV vs Post-ART_1y
chr22-39489482-39490520	0.610982222176291	-0.0394012766047611	0.059	0.059	1	CD8_TEMRA	CD8 TEMRA	Post-HIV vs Post-ART_1y
chr1-39737258-39737985	0.611002605304482	0.0886395067062238	0.018	0.017	1	CD8_TEMRA	CD8 TEMRA	Post-HIV vs Post-ART_1y
chrX-101799039-101799795	0.611009080951584	0.059450688743607	0.033	0.032	1	CD8_TEMRA	CD8 TEMRA	Post-HIV vs Post-ART_1y
chr7-64313205-64314781	0.611063168416757	-0.00624014901850534	0.152	0.154	1	CD8_TEMRA	CD8 TEMRA	Post-HIV vs Post-ART_1y
chr10-99435860-99436476	0.611082300889782	-0.201507021607006	0.014	0.016	1	CD8_TEMRA	CD8 TEMRA	Post-HIV vs Post-ART_1y
chr3-50571955-50572442	0.611116745349104	-0.112763476863419	0.065	0.069	1	CD8_TEMRA	CD8 TEMRA	Post-HIV vs Post-ART_1y
chr1-197919677-197920055	0.611122296219989	0.107614797239079	0.011	0.01	1	CD8_TEMRA	CD8 TEMRA	Post-HIV vs Post-ART_1y
chr22-29202234-29203160	0.611134695637182	-0.286678548100645	0.011	0.014	1	CD8_TEMRA	CD8 TEMRA	Post-HIV vs Post-ART_1y
chr17-39792574-39793600	0.611175848053792	0.0709026339645895	0.015	0.015	1	CD8_TEMRA	CD8 TEMRA	Post-HIV vs Post-ART_1y
chr14-104751989-104753940	0.611189498594757	-0.025161043203904	0.504	0.513	1	CD8_TEMRA	CD8 TEMRA	Post-HIV vs Post-ART_1y
chr19-35901857-35902586	0.611196203585613	0.0448108687785891	0.067	0.065	1	CD8_TEMRA	CD8 TEMRA	Post-HIV vs Post-ART_1y
chr10-114470838-114472124	0.611238542100674	-0.138690922403382	0.029	0.032	1	CD8_TEMRA	CD8 TEMRA	Post-HIV vs Post-ART_1y
chr5-87399322-87400693	0.611296522603356	-0.00958814474458602	0.028	0.027	1	CD8_TEMRA	CD8 TEMRA	Post-HIV vs Post-ART_1y
chr1-227730225-227730633	0.611317291439018	0.0485461105514786	0.021	0.021	1	CD8_TEMRA	CD8 TEMRA	Post-HIV vs Post-ART_1y
chr4-2745625-2746825	0.611325269095734	0.0408655490477727	0.144	0.14	1	CD8_TEMRA	CD8 TEMRA	Post-HIV vs Post-ART_1y
chr8-123763260-123763687	0.611356370916605	0.0630433593653454	0.017	0.016	1	CD8_TEMRA	CD8 TEMRA	Post-HIV vs Post-ART_1y
chr6-156563945-156564890	0.611415980706124	-0.179752038965034	0.021	0.024	1	CD8_TEMRA	CD8 TEMRA	Post-HIV vs Post-ART_1y
chr17-45225877-45226479	0.611418367741974	0.00860797440022343	0.192	0.191	1	CD8_TEMRA	CD8 TEMRA	Post-HIV vs Post-ART_1y
chr5-39197562-39197867	0.611434687318778	0.125435647236767	0.024	0.022	1	CD8_TEMRA	CD8 TEMRA	Post-HIV vs Post-ART_1y
chr6-166333150-166334325	0.611450128283666	-0.141687946208692	0.039	0.042	1	CD8_TEMRA	CD8 TEMRA	Post-HIV vs Post-ART_1y
chrX-154526789-154527774	0.611456356203463	-0.208537869959287	0.013	0.015	1	CD8_TEMRA	CD8 TEMRA	Post-HIV vs Post-ART_1y
chr1-26810844-26811461	0.611483142301933	-0.181090445513357	0.028	0.032	1	CD8_TEMRA	CD8 TEMRA	Post-HIV vs Post-ART_1y
chr16-81551126-81552283	0.611489761651311	0.0804323267698464	0.017	0.016	1	CD8_TEMRA	CD8 TEMRA	Post-HIV vs Post-ART_1y
chr13-95478175-95479082	0.61149132768141	-0.136174927142556	0.034	0.039	1	CD8_TEMRA	CD8 TEMRA	Post-HIV vs Post-ART_1y
chr1-147241988-147243677	0.611491355848731	0.013725864564779	0.26	0.259	1	CD8_TEMRA	CD8 TEMRA	Post-HIV vs Post-ART_1y
chr14-64549407-64550546	0.611495049722552	0.0293792739371899	0.045	0.044	1	CD8_TEMRA	CD8 TEMRA	Post-HIV vs Post-ART_1y
chr19-35090330-35091014	0.611510904890407	0.157854456466361	0.013	0.011	1	CD8_TEMRA	CD8 TEMRA	Post-HIV vs Post-ART_1y
chr7-38222345-38222823	0.61154022214119	-0.144410214893945	0.031	0.034	1	CD8_TEMRA	CD8 TEMRA	Post-HIV vs Post-ART_1y
chr20-44645901-44646622	0.611588033073993	-0.15785722909585	0.028	0.031	1	CD8_TEMRA	CD8 TEMRA	Post-HIV vs Post-ART_1y
chr21-34023557-34024646	0.611618308702714	0.022022643276737	0.014	0.013	1	CD8_TEMRA	CD8 TEMRA	Post-HIV vs Post-ART_1y
chr10-6416569-6417626	0.611622623909385	-0.224185362140873	0.018	0.02	1	CD8_TEMRA	CD8 TEMRA	Post-HIV vs Post-ART_1y
chr9-124126626-124127184	0.611651017637192	-0.150766068677785	0.012	0.013	1	CD8_TEMRA	CD8 TEMRA	Post-HIV vs Post-ART_1y
chr17-75601013-75601678	0.611697558889255	-0.154821122908509	0.018	0.02	1	CD8_TEMRA	CD8 TEMRA	Post-HIV vs Post-ART_1y
chr17-1492806-1493716	0.611717246676976	0.0436823626573957	0.024	0.023	1	CD8_TEMRA	CD8 TEMRA	Post-HIV vs Post-ART_1y
chr19-12884877-12885989	0.611730942337793	-0.0014107073300047	0.086	0.086	1	CD8_TEMRA	CD8 TEMRA	Post-HIV vs Post-ART_1y
chr8-27356914-27357901	0.611740819495707	0.149445789368505	0.013	0.011	1	CD8_TEMRA	CD8 TEMRA	Post-HIV vs Post-ART_1y
chr1-3719477-3720354	0.611762976145804	-0.222893435632173	0.018	0.021	1	CD8_TEMRA	CD8 TEMRA	Post-HIV vs Post-ART_1y
chr14-21504606-21505336	0.611763324556432	-0.0744576739514686	0.015	0.016	1	CD8_TEMRA	CD8 TEMRA	Post-HIV vs Post-ART_1y
chr1-151716723-151717197	0.611783689915866	0.0124603248454314	0.011	0.011	1	CD8_TEMRA	CD8 TEMRA	Post-HIV vs Post-ART_1y
chr3-172675082-172675938	0.611789941423353	-0.222796341791138	0.01	0.012	1	CD8_TEMRA	CD8 TEMRA	Post-HIV vs Post-ART_1y
chr3-51955623-51956903	0.611952423001899	0.0767543079684967	0.029	0.027	1	CD8_TEMRA	CD8 TEMRA	Post-HIV vs Post-ART_1y
chr5-77805603-77806778	0.611963578641736	0.143452833305998	0.01	0.009	1	CD8_TEMRA	CD8 TEMRA	Post-HIV vs Post-ART_1y
chr3-43621113-43622773	0.61200089878383	0.0388754028064571	0.331	0.325	1	CD8_TEMRA	CD8 TEMRA	Post-HIV vs Post-ART_1y
chr7-140175043-140177835	0.612006388836497	0.0287886711717514	0.473	0.464	1	CD8_TEMRA	CD8 TEMRA	Post-HIV vs Post-ART_1y
chr2-236177638-236178354	0.612022776367949	-0.130652760544806	0.009	0.01	1	CD8_TEMRA	CD8 TEMRA	Post-HIV vs Post-ART_1y
chr5-178215126-178216515	0.612033781159609	-0.211097086595109	0.011	0.012	1	CD8_TEMRA	CD8 TEMRA	Post-HIV vs Post-ART_1y
chr1-31548499-31550123	0.612037357421959	-0.132575798814067	0.041	0.045	1	CD8_TEMRA	CD8 TEMRA	Post-HIV vs Post-ART_1y
chr1-156245294-156246111	0.612056653300795	-0.153058396110889	0.03	0.034	1	CD8_TEMRA	CD8 TEMRA	Post-HIV vs Post-ART_1y
chr20-266536-267306	0.612067448420918	-0.00217061287502229	0.065	0.064	1	CD8_TEMRA	CD8 TEMRA	Post-HIV vs Post-ART_1y
chr22-20130337-20132652	0.612075306837474	-0.0240029769785404	0.184	0.189	1	CD8_TEMRA	CD8 TEMRA	Post-HIV vs Post-ART_1y
chr8-66919335-66919679	0.61209418418843	0.014073589565089	0.018	0.018	1	CD8_TEMRA	CD8 TEMRA	Post-HIV vs Post-ART_1y
chr12-3995626-3996180	0.612095413813796	0.0462933633163733	0.017	0.016	1	CD8_TEMRA	CD8 TEMRA	Post-HIV vs Post-ART_1y
chr11-83192843-83195376	0.612107437774545	-0.0492535653495535	0.29	0.304	1	CD8_TEMRA	CD8 TEMRA	Post-HIV vs Post-ART_1y
chr17-27380057-27381503	0.612128861139256	-0.142160055644316	0.032	0.035	1	CD8_TEMRA	CD8 TEMRA	Post-HIV vs Post-ART_1y
chr3-58007646-58009518	0.612154948763184	0.0379593588491673	0.146	0.143	1	CD8_TEMRA	CD8 TEMRA	Post-HIV vs Post-ART_1y
chr19-17947210-17948654	0.612159810962444	0.0247401855557102	0.353	0.347	1	CD8_TEMRA	CD8 TEMRA	Post-HIV vs Post-ART_1y
chr1-162069148-162070596	0.612244142508804	0.00659527350898248	0.076	0.075	1	CD8_TEMRA	CD8 TEMRA	Post-HIV vs Post-ART_1y
chr4-56799521-56800470	0.612245911460447	-0.185210713315393	0.052	0.057	1	CD8_TEMRA	CD8 TEMRA	Post-HIV vs Post-ART_1y
chr12-62602100-62603960	0.612253288540484	0.0172846682354224	0.395	0.395	1	CD8_TEMRA	CD8 TEMRA	Post-HIV vs Post-ART_1y
chr7-101169479-101170100	0.612307230076382	0.0403442222587014	0.07	0.068	1	CD8_TEMRA	CD8 TEMRA	Post-HIV vs Post-ART_1y
chr7-73587167-73588260	0.612318759453566	-0.0397872673290536	0.014	0.014	1	CD8_TEMRA	CD8 TEMRA	Post-HIV vs Post-ART_1y
chr1-67428774-67431304	0.612343519374765	-0.0243590609040464	0.402	0.415	1	CD8_TEMRA	CD8 TEMRA	Post-HIV vs Post-ART_1y
chr3-47824410-47825523	0.612349605444199	0.0429865752051064	0.154	0.149	1	CD8_TEMRA	CD8 TEMRA	Post-HIV vs Post-ART_1y
chr14-20662746-20664262	0.612380957993724	-0.146422370598555	0.034	0.036	1	CD8_TEMRA	CD8 TEMRA	Post-HIV vs Post-ART_1y
chr14-100165265-100165770	0.612381198884602	-0.232378741364119	0.009	0.011	1	CD8_TEMRA	CD8 TEMRA	Post-HIV vs Post-ART_1y
chr9-129995260-129996912	0.612384209204591	-0.0118216993985518	0.031	0.03	1	CD8_TEMRA	CD8 TEMRA	Post-HIV vs Post-ART_1y
chr10-72369749-72370859	0.612396602830398	-0.108098347067153	0.147	0.157	1	CD8_TEMRA	CD8 TEMRA	Post-HIV vs Post-ART_1y
chr19-38666711-38667365	0.612402405351472	0.0633707276126994	0.031	0.029	1	CD8_TEMRA	CD8 TEMRA	Post-HIV vs Post-ART_1y
chr12-123761553-123762728	0.612437312939132	-0.0926092284311992	0.034	0.036	1	CD8_TEMRA	CD8 TEMRA	Post-HIV vs Post-ART_1y
chr15-90300485-90301725	0.612452223279961	-0.113388697483916	0.031	0.034	1	CD8_TEMRA	CD8 TEMRA	Post-HIV vs Post-ART_1y
chr3-112132622-112133562	0.612473410670831	-0.184862610172389	0.009	0.011	1	CD8_TEMRA	CD8 TEMRA	Post-HIV vs Post-ART_1y
chr14-102200690-102202081	0.612501285019802	-0.257009619130341	0.011	0.013	1	CD8_TEMRA	CD8 TEMRA	Post-HIV vs Post-ART_1y
chr17-49740841-49741858	0.612507291920123	0.0463316428594176	0.038	0.037	1	CD8_TEMRA	CD8 TEMRA	Post-HIV vs Post-ART_1y
chr16-57036251-57036608	0.612516811760898	0.0311085538531861	0.015	0.015	1	CD8_TEMRA	CD8 TEMRA	Post-HIV vs Post-ART_1y
chr5-148733590-148734135	0.61254115914723	0.0884021327226661	0.017	0.017	1	CD8_TEMRA	CD8 TEMRA	Post-HIV vs Post-ART_1y
chr19-53254234-53255362	0.612576258000174	-0.183719860599878	0.015	0.017	1	CD8_TEMRA	CD8 TEMRA	Post-HIV vs Post-ART_1y
chr2-69647968-69648877	0.612591955576976	-0.106450615644441	0.087	0.096	1	CD8_TEMRA	CD8 TEMRA	Post-HIV vs Post-ART_1y
chr6-89940114-89940772	0.612596636955268	-0.176393262249675	0.027	0.03	1	CD8_TEMRA	CD8 TEMRA	Post-HIV vs Post-ART_1y
chr13-72808307-72809258	0.61260324819899	0.0219125351359404	0.014	0.014	1	CD8_TEMRA	CD8 TEMRA	Post-HIV vs Post-ART_1y
chr6-73675327-73675838	0.612625026928261	-0.142519391374052	0.016	0.017	1	CD8_TEMRA	CD8 TEMRA	Post-HIV vs Post-ART_1y
chr6-127924064-127924815	0.612632874387122	-0.260553915619423	0.015	0.018	1	CD8_TEMRA	CD8 TEMRA	Post-HIV vs Post-ART_1y
chr7-116235544-116236328	0.612638776941767	-0.107054883502531	0.032	0.034	1	CD8_TEMRA	CD8 TEMRA	Post-HIV vs Post-ART_1y
chr10-80497580-80498011	0.612641421076601	-0.160053905861057	0.017	0.02	1	CD8_TEMRA	CD8 TEMRA	Post-HIV vs Post-ART_1y
chr10-77801042-77802127	0.612641660337184	-0.251013505404742	0.018	0.021	1	CD8_TEMRA	CD8 TEMRA	Post-HIV vs Post-ART_1y
chr17-78133899-78134596	0.612744358244149	-0.00620454610394927	0.12	0.121	1	CD8_TEMRA	CD8 TEMRA	Post-HIV vs Post-ART_1y
chr6-166252758-166254268	0.612788480997392	-0.0944244563708838	0.022	0.023	1	CD8_TEMRA	CD8 TEMRA	Post-HIV vs Post-ART_1y
chr17-63621493-63623364	0.612835007999537	-0.0131706666911906	0.46	0.47	1	CD8_TEMRA	CD8 TEMRA	Post-HIV vs Post-ART_1y
chr15-77181310-77182123	0.612857536411524	0.0759150693995765	0.052	0.05	1	CD8_TEMRA	CD8 TEMRA	Post-HIV vs Post-ART_1y
chr10-73358068-73359008	0.612867262481506	-0.0757735516293225	0.156	0.163	1	CD8_TEMRA	CD8 TEMRA	Post-HIV vs Post-ART_1y
chr15-55217288-55218317	0.612878796577472	-0.0460865757973821	0.069	0.069	1	CD8_TEMRA	CD8 TEMRA	Post-HIV vs Post-ART_1y
chr6-87321592-87323242	0.612919568566493	-0.0479700592983265	0.147	0.152	1	CD8_TEMRA	CD8 TEMRA	Post-HIV vs Post-ART_1y
chr19-9537943-9539043	0.612920939374056	-0.0236929977171205	0.073	0.072	1	CD8_TEMRA	CD8 TEMRA	Post-HIV vs Post-ART_1y
chr13-101514573-101515041	0.61300520772801	-0.221036413868005	0.009	0.01	1	CD8_TEMRA	CD8 TEMRA	Post-HIV vs Post-ART_1y
chr9-113511716-113512797	0.613034926913849	-0.125837444512543	0.078	0.085	1	CD8_TEMRA	CD8 TEMRA	Post-HIV vs Post-ART_1y
chr20-35085194-35086111	0.61305455225839	-0.0274593465288904	0.046	0.046	1	CD8_TEMRA	CD8 TEMRA	Post-HIV vs Post-ART_1y
chr13-48414848-48415203	0.613071589105708	0.0887432591694006	0.011	0.01	1	CD8_TEMRA	CD8 TEMRA	Post-HIV vs Post-ART_1y
chr3-41424369-41425232	0.613093186498034	0.123966629585484	0.023	0.021	1	CD8_TEMRA	CD8 TEMRA	Post-HIV vs Post-ART_1y
chr2-179263495-179265495	0.613098571533042	-0.214332656239304	0.032	0.037	1	CD8_TEMRA	CD8 TEMRA	Post-HIV vs Post-ART_1y
chr1-153678401-153679979	0.613104878248325	0.0267556131591364	0.045	0.044	1	CD8_TEMRA	CD8 TEMRA	Post-HIV vs Post-ART_1y
chr4-153152725-153154294	0.613119964437446	-0.03295138641049	0.011	0.011	1	CD8_TEMRA	CD8 TEMRA	Post-HIV vs Post-ART_1y
chr15-40930444-40930802	0.6131349500038	-0.308329872371423	0.009	0.01	1	CD8_TEMRA	CD8 TEMRA	Post-HIV vs Post-ART_1y
chr6-30060218-30062090	0.613139906360032	-0.00793165780448923	0.213	0.212	1	CD8_TEMRA	CD8 TEMRA	Post-HIV vs Post-ART_1y
chr7-25098219-25098735	0.613150877952076	-0.0893186104060839	0.033	0.036	1	CD8_TEMRA	CD8 TEMRA	Post-HIV vs Post-ART_1y
chr6-41602694-41603395	0.613181671475012	-0.000636097010606296	0.027	0.026	1	CD8_TEMRA	CD8 TEMRA	Post-HIV vs Post-ART_1y
chr22-45308602-45310773	0.613185080696605	0.0393220560508106	0.383	0.379	1	CD8_TEMRA	CD8 TEMRA	Post-HIV vs Post-ART_1y
chr12-108560328-108561567	0.613203538707759	-0.014569506409966	0.191	0.192	1	CD8_TEMRA	CD8 TEMRA	Post-HIV vs Post-ART_1y
chr1-24896129-24896348	0.613287770699189	0.0128819233305455	0.011	0.011	1	CD8_TEMRA	CD8 TEMRA	Post-HIV vs Post-ART_1y
chr4-40197777-40198268	0.613366641342138	-0.0819101673983038	0.057	0.06	1	CD8_TEMRA	CD8 TEMRA	Post-HIV vs Post-ART_1y
chr1-26318650-26318989	0.613390033598364	-0.0809717108446604	0.016	0.016	1	CD8_TEMRA	CD8 TEMRA	Post-HIV vs Post-ART_1y
chr19-55079931-55082745	0.613423976401893	0.00722416214304389	0.285	0.285	1	CD8_TEMRA	CD8 TEMRA	Post-HIV vs Post-ART_1y
chr4-99945972-99947226	0.613468471408062	0.0687041001415987	0.254	0.247	1	CD8_TEMRA	CD8 TEMRA	Post-HIV vs Post-ART_1y
chr15-48966425-48966965	0.613491466307807	-0.0882897185864793	0.026	0.028	1	CD8_TEMRA	CD8 TEMRA	Post-HIV vs Post-ART_1y
chr16-4506234-4506723	0.613503599134661	-0.136924851016803	0.034	0.037	1	CD8_TEMRA	CD8 TEMRA	Post-HIV vs Post-ART_1y
chr14-24481370-24482186	0.61351061065728	0.156991746279051	0.016	0.014	1	CD8_TEMRA	CD8 TEMRA	Post-HIV vs Post-ART_1y
chr6-89086293-89087481	0.613537896944696	0.118779617012778	0.018	0.016	1	CD8_TEMRA	CD8 TEMRA	Post-HIV vs Post-ART_1y
chr16-25048154-25049873	0.613634607386391	-0.0852827704093861	0.137	0.143	1	CD8_TEMRA	CD8 TEMRA	Post-HIV vs Post-ART_1y
chr1-206725237-206726620	0.613671762784396	-0.126086817529576	0.055	0.059	1	CD8_TEMRA	CD8 TEMRA	Post-HIV vs Post-ART_1y
chr8-21911559-21912599	0.613692578956507	0.0335569622564686	0.088	0.087	1	CD8_TEMRA	CD8 TEMRA	Post-HIV vs Post-ART_1y
chr6-28980769-28982397	0.613697489552303	-0.0350618749339728	0.107	0.108	1	CD8_TEMRA	CD8 TEMRA	Post-HIV vs Post-ART_1y
chr2-161307800-161308883	0.613698846947151	-0.071879025331556	0.185	0.19	1	CD8_TEMRA	CD8 TEMRA	Post-HIV vs Post-ART_1y
chrX-130108866-130111313	0.61371477186882	0.051565536286176	0.149	0.146	1	CD8_TEMRA	CD8 TEMRA	Post-HIV vs Post-ART_1y
chr2-168246209-168248008	0.613721608235246	-0.0170918469542458	0.317	0.325	1	CD8_TEMRA	CD8 TEMRA	Post-HIV vs Post-ART_1y
chr16-81314136-81315922	0.613754803391778	0.0346157649099338	0.262	0.256	1	CD8_TEMRA	CD8 TEMRA	Post-HIV vs Post-ART_1y
chr9-63816468-63818409	0.61375641488812	-0.0323732040649622	0.196	0.2	1	CD8_TEMRA	CD8 TEMRA	Post-HIV vs Post-ART_1y
chr8-11765304-11765746	0.613782229836842	-0.084712464129034	0.033	0.034	1	CD8_TEMRA	CD8 TEMRA	Post-HIV vs Post-ART_1y
chr17-74519925-74522185	0.613795512860065	-0.261737979367864	0.009	0.011	1	CD8_TEMRA	CD8 TEMRA	Post-HIV vs Post-ART_1y
chr6-132530077-132530687	0.613835335586023	-0.117008154777675	0.022	0.024	1	CD8_TEMRA	CD8 TEMRA	Post-HIV vs Post-ART_1y
chr7-45026650-45029249	0.61384056381394	-0.107304597373646	0.055	0.059	1	CD8_TEMRA	CD8 TEMRA	Post-HIV vs Post-ART_1y
chr14-65791059-65792080	0.613930811578811	-0.143739984976004	0.079	0.087	1	CD8_TEMRA	CD8 TEMRA	Post-HIV vs Post-ART_1y
chr13-30421000-30422850	0.613947335872743	0.101846390541659	0.128	0.118	1	CD8_TEMRA	CD8 TEMRA	Post-HIV vs Post-ART_1y
chr5-139565361-139565782	0.613971255178018	-0.142537752852625	0.03	0.032	1	CD8_TEMRA	CD8 TEMRA	Post-HIV vs Post-ART_1y
chr4-120921708-120923316	0.613980299223191	-0.0849918384079946	0.04	0.043	1	CD8_TEMRA	CD8 TEMRA	Post-HIV vs Post-ART_1y
chr11-119665947-119667115	0.613995186690719	0.0920898083606208	0.013	0.013	1	CD8_TEMRA	CD8 TEMRA	Post-HIV vs Post-ART_1y
chr12-94133737-94134555	0.614004340626029	-0.122716006118723	0.018	0.02	1	CD8_TEMRA	CD8 TEMRA	Post-HIV vs Post-ART_1y
chr2-96267004-96267569	0.614017098944431	-0.189205815538212	0.032	0.035	1	CD8_TEMRA	CD8 TEMRA	Post-HIV vs Post-ART_1y
chr1-154715684-154716281	0.614033337316584	0.000112837706502056	0.02	0.019	1	CD8_TEMRA	CD8 TEMRA	Post-HIV vs Post-ART_1y
chr6-129686830-129687694	0.61406197414196	-0.231430697439254	0.037	0.043	1	CD8_TEMRA	CD8 TEMRA	Post-HIV vs Post-ART_1y
chr5-169583103-169584217	0.614080895469204	0.00920119769845562	0.216	0.213	1	CD8_TEMRA	CD8 TEMRA	Post-HIV vs Post-ART_1y
chr1-110196760-110197425	0.614106774612031	-0.126467590411884	0.025	0.028	1	CD8_TEMRA	CD8 TEMRA	Post-HIV vs Post-ART_1y
chr12-40224335-40225217	0.614128577614842	0.0360994950682292	0.019	0.018	1	CD8_TEMRA	CD8 TEMRA	Post-HIV vs Post-ART_1y
chr19-14002497-14002831	0.614193366277116	-0.181143653202876	0.032	0.035	1	CD8_TEMRA	CD8 TEMRA	Post-HIV vs Post-ART_1y
chr22-17087247-17088163	0.614212614701342	-0.0837292571582686	0.071	0.076	1	CD8_TEMRA	CD8 TEMRA	Post-HIV vs Post-ART_1y
chr9-129142836-129143228	0.61423824829224	-0.1548616346881	0.028	0.031	1	CD8_TEMRA	CD8 TEMRA	Post-HIV vs Post-ART_1y
chr5-95858535-95859316	0.614246587307698	-0.098389567409022	0.08	0.086	1	CD8_TEMRA	CD8 TEMRA	Post-HIV vs Post-ART_1y
chr17-67293021-67294094	0.614315821903073	0.0802300128276578	0.043	0.04	1	CD8_TEMRA	CD8 TEMRA	Post-HIV vs Post-ART_1y
chr20-50587401-50588441	0.614342793628246	0.0830665287683616	0.035	0.033	1	CD8_TEMRA	CD8 TEMRA	Post-HIV vs Post-ART_1y
chr1-161192214-161193012	0.614423185919467	-0.149919540197784	0.048	0.053	1	CD8_TEMRA	CD8 TEMRA	Post-HIV vs Post-ART_1y
chr14-100064790-100066523	0.614447510691001	-0.0564804954573414	0.263	0.274	1	CD8_TEMRA	CD8 TEMRA	Post-HIV vs Post-ART_1y
chr12-8088258-8089015	0.614469948612134	-0.281235673731434	0.018	0.021	1	CD8_TEMRA	CD8 TEMRA	Post-HIV vs Post-ART_1y
chr17-74361332-74361799	0.614493061110889	0.0313043752049391	0.013	0.013	1	CD8_TEMRA	CD8 TEMRA	Post-HIV vs Post-ART_1y
chr2-85594885-85596236	0.614539963118268	0.00983869592723097	0.263	0.263	1	CD8_TEMRA	CD8 TEMRA	Post-HIV vs Post-ART_1y
chr1-27111490-27112570	0.614612620213347	-0.187540734429824	0.034	0.038	1	CD8_TEMRA	CD8 TEMRA	Post-HIV vs Post-ART_1y
chr7-5486439-5488792	0.614617774292245	0.0253678079711666	0.095	0.092	1	CD8_TEMRA	CD8 TEMRA	Post-HIV vs Post-ART_1y
chr4-77618467-77618994	0.614626398395442	-0.133501816691676	0.015	0.016	1	CD8_TEMRA	CD8 TEMRA	Post-HIV vs Post-ART_1y
chrX-136250365-136252030	0.614626401346301	0.0628215295206997	0.083	0.078	1	CD8_TEMRA	CD8 TEMRA	Post-HIV vs Post-ART_1y
chr8-6423875-6424186	0.614627435994781	0.158255474625824	0.01	0.009	1	CD8_TEMRA	CD8 TEMRA	Post-HIV vs Post-ART_1y
chr17-2049494-2050895	0.614633039906962	0.0797756235322167	0.384	0.364	1	CD8_TEMRA	CD8 TEMRA	Post-HIV vs Post-ART_1y
chr17-42772736-42773985	0.6147034513942	-0.0550298954743871	0.097	0.1	1	CD8_TEMRA	CD8 TEMRA	Post-HIV vs Post-ART_1y
chr7-76259731-76260735	0.614786420320413	-0.0322277471081494	0.072	0.074	1	CD8_TEMRA	CD8 TEMRA	Post-HIV vs Post-ART_1y
chr1-28169032-28169757	0.614787738516945	-0.288933693222497	0.02	0.025	1	CD8_TEMRA	CD8 TEMRA	Post-HIV vs Post-ART_1y
chr12-121806034-121806522	0.614840566799917	0.0237259694555845	0.044	0.043	1	CD8_TEMRA	CD8 TEMRA	Post-HIV vs Post-ART_1y
chr7-521673-522719	0.614840801730124	-0.0649153963302398	0.015	0.016	1	CD8_TEMRA	CD8 TEMRA	Post-HIV vs Post-ART_1y
chr5-59798839-59800428	0.614869833390221	-0.133634238382522	0.011	0.012	1	CD8_TEMRA	CD8 TEMRA	Post-HIV vs Post-ART_1y
chrX-119647593-119648824	0.614885839368286	0.00912644486343295	0.061	0.06	1	CD8_TEMRA	CD8 TEMRA	Post-HIV vs Post-ART_1y
chr11-75582729-75584602	0.614930103667943	-0.0664332585467138	0.049	0.052	1	CD8_TEMRA	CD8 TEMRA	Post-HIV vs Post-ART_1y
chr11-78138742-78140160	0.614960533534535	-0.0684028316813645	0.213	0.225	1	CD8_TEMRA	CD8 TEMRA	Post-HIV vs Post-ART_1y
chr11-9137349-9138085	0.614981909811461	0.10232625855938	0.014	0.012	1	CD8_TEMRA	CD8 TEMRA	Post-HIV vs Post-ART_1y
chr4-108482854-108483894	0.615074942656102	-0.303634109982847	0.008	0.01	1	CD8_TEMRA	CD8 TEMRA	Post-HIV vs Post-ART_1y
chr6-32129810-32130600	0.615146703792586	-0.000702693682876898	0.169	0.169	1	CD8_TEMRA	CD8 TEMRA	Post-HIV vs Post-ART_1y
chrX-129769209-129769922	0.615147733461744	-0.0253073229580238	0.072	0.074	1	CD8_TEMRA	CD8 TEMRA	Post-HIV vs Post-ART_1y
chr16-66974813-66975159	0.615240471693212	-0.34945959056076	0.014	0.018	1	CD8_TEMRA	CD8 TEMRA	Post-HIV vs Post-ART_1y
chr9-83648798-83649456	0.61525337720232	0.0500272681469052	0.03	0.028	1	CD8_TEMRA	CD8 TEMRA	Post-HIV vs Post-ART_1y
chr14-99224158-99225062	0.615272173194472	-0.21317237822962	0.016	0.018	1	CD8_TEMRA	CD8 TEMRA	Post-HIV vs Post-ART_1y
chr6-138106845-138107974	0.615285806316058	0.043087687277372	0.091	0.088	1	CD8_TEMRA	CD8 TEMRA	Post-HIV vs Post-ART_1y
chr17-59752921-59753803	0.615286465145257	-0.122332787102426	0.037	0.041	1	CD8_TEMRA	CD8 TEMRA	Post-HIV vs Post-ART_1y
chr14-88557194-88557896	0.615290874187689	-0.26480607357992	0.021	0.024	1	CD8_TEMRA	CD8 TEMRA	Post-HIV vs Post-ART_1y
chr2-26298159-26300480	0.615303408169614	-0.278356128854353	0.015	0.017	1	CD8_TEMRA	CD8 TEMRA	Post-HIV vs Post-ART_1y
chrX-150897737-150899800	0.615327258025791	0.0418915245127192	0.233	0.228	1	CD8_TEMRA	CD8 TEMRA	Post-HIV vs Post-ART_1y
chr13-97975341-97977299	0.61534399990326	0.071895625451574	0.357	0.343	1	CD8_TEMRA	CD8 TEMRA	Post-HIV vs Post-ART_1y
chr16-25106408-25107419	0.615383765057892	-0.0732779304226463	0.122	0.128	1	CD8_TEMRA	CD8 TEMRA	Post-HIV vs Post-ART_1y
chr10-8244786-8246011	0.615390555993972	-0.228931070370696	0.014	0.016	1	CD8_TEMRA	CD8 TEMRA	Post-HIV vs Post-ART_1y
chr1-144560515-144561086	0.615396023515246	-0.0243788380930976	0.038	0.037	1	CD8_TEMRA	CD8 TEMRA	Post-HIV vs Post-ART_1y
chr6-136821949-136823457	0.615438416741333	0.0573309321253042	0.267	0.256	1	CD8_TEMRA	CD8 TEMRA	Post-HIV vs Post-ART_1y
chr19-53906431-53907076	0.615482400681311	0.0403370051724847	0.028	0.027	1	CD8_TEMRA	CD8 TEMRA	Post-HIV vs Post-ART_1y
chr10-114821292-114823060	0.615486977827695	0.0561395850003819	0.217	0.207	1	CD8_TEMRA	CD8 TEMRA	Post-HIV vs Post-ART_1y
chr6-106149264-106149939	0.615496877477591	-0.054727660295149	0.018	0.019	1	CD8_TEMRA	CD8 TEMRA	Post-HIV vs Post-ART_1y
chr16-30354453-30356283	0.61550699926306	0.0285822990721905	0.218	0.213	1	CD8_TEMRA	CD8 TEMRA	Post-HIV vs Post-ART_1y
chr6-53309373-53310236	0.61552004896619	-0.260623746020582	0.013	0.015	1	CD8_TEMRA	CD8 TEMRA	Post-HIV vs Post-ART_1y
chr2-7730466-7730783	0.615538965044332	0.118914209691033	0.026	0.024	1	CD8_TEMRA	CD8 TEMRA	Post-HIV vs Post-ART_1y
chrX-149513378-149514489	0.615546063602086	-0.137465138803018	0.062	0.068	1	CD8_TEMRA	CD8 TEMRA	Post-HIV vs Post-ART_1y
chr11-14336685-14337434	0.61556770884667	-0.175376366837121	0.014	0.015	1	CD8_TEMRA	CD8 TEMRA	Post-HIV vs Post-ART_1y
chr5-142108145-142110480	0.615591184135347	-0.0196872261500486	0.26	0.262	1	CD8_TEMRA	CD8 TEMRA	Post-HIV vs Post-ART_1y
chr15-41940126-41940789	0.615605070933333	-0.0115139842899867	0.049	0.048	1	CD8_TEMRA	CD8 TEMRA	Post-HIV vs Post-ART_1y
chr12-111529121-111529784	0.615613116452172	-0.204670491450887	0.015	0.018	1	CD8_TEMRA	CD8 TEMRA	Post-HIV vs Post-ART_1y
chr12-121046459-121046900	0.615674814938341	-0.155546672235321	0.012	0.014	1	CD8_TEMRA	CD8 TEMRA	Post-HIV vs Post-ART_1y
chr17-45246845-45248961	0.615685887538414	-0.010249458041341	0.382	0.388	1	CD8_TEMRA	CD8 TEMRA	Post-HIV vs Post-ART_1y
chr6-41901948-41902497	0.615708410524221	0.231734485360259	0.014	0.011	1	CD8_TEMRA	CD8 TEMRA	Post-HIV vs Post-ART_1y
chr9-91360614-91362309	0.615776703746552	0.0168586645330135	0.186	0.182	1	CD8_TEMRA	CD8 TEMRA	Post-HIV vs Post-ART_1y
chr2-38959672-38960882	0.615820443239007	-0.0921582905297114	0.049	0.051	1	CD8_TEMRA	CD8 TEMRA	Post-HIV vs Post-ART_1y
chr3-120243879-120244620	0.615892583123105	0.0390232334564837	0.011	0.01	1	CD8_TEMRA	CD8 TEMRA	Post-HIV vs Post-ART_1y
chr15-84657826-84658798	0.615933949849084	-0.0481355141154691	0.214	0.223	1	CD8_TEMRA	CD8 TEMRA	Post-HIV vs Post-ART_1y
chr3-49276467-49277482	0.615951268289016	-0.101459133449266	0.053	0.056	1	CD8_TEMRA	CD8 TEMRA	Post-HIV vs Post-ART_1y
chr4-1289162-1290557	0.615998684181474	-0.0151582347259087	0.32	0.323	1	CD8_TEMRA	CD8 TEMRA	Post-HIV vs Post-ART_1y
chrX-129952195-129953419	0.615999784416081	-0.174858905945941	0.055	0.061	1	CD8_TEMRA	CD8 TEMRA	Post-HIV vs Post-ART_1y
chr17-18157778-18158640	0.616036449638627	-0.0656863185137315	0.101	0.106	1	CD8_TEMRA	CD8 TEMRA	Post-HIV vs Post-ART_1y
chr9-93450781-93452644	0.616038681332009	0.0649813110443841	0.257	0.247	1	CD8_TEMRA	CD8 TEMRA	Post-HIV vs Post-ART_1y
chr12-110661046-110662193	0.616099310091762	-0.0775868402791846	0.056	0.06	1	CD8_TEMRA	CD8 TEMRA	Post-HIV vs Post-ART_1y
chr18-58687344-58688556	0.616143139331999	-0.104439196459311	0.021	0.023	1	CD8_TEMRA	CD8 TEMRA	Post-HIV vs Post-ART_1y
chr18-77080144-77081767	0.616221439432465	-0.171211502701699	0.083	0.093	1	CD8_TEMRA	CD8 TEMRA	Post-HIV vs Post-ART_1y
chr14-61719058-61720586	0.616266569912373	0.183790583516235	0.018	0.016	1	CD8_TEMRA	CD8 TEMRA	Post-HIV vs Post-ART_1y
chr1-9628437-9630946	0.616321957572577	0.0188044990940015	0.192	0.191	1	CD8_TEMRA	CD8 TEMRA	Post-HIV vs Post-ART_1y
chr6-159941390-159942091	0.616449331062235	-0.121593155890134	0.022	0.024	1	CD8_TEMRA	CD8 TEMRA	Post-HIV vs Post-ART_1y
chrX-102659321-102660544	0.616483994347235	-0.095003912764279	0.055	0.06	1	CD8_TEMRA	CD8 TEMRA	Post-HIV vs Post-ART_1y
chr17-8015740-8017315	0.616491441361338	-0.036393644125738	0.013	0.014	1	CD8_TEMRA	CD8 TEMRA	Post-HIV vs Post-ART_1y
chr15-99928350-99929060	0.616571826130195	0.0470745982066467	0.103	0.098	1	CD8_TEMRA	CD8 TEMRA	Post-HIV vs Post-ART_1y
chr22-37498047-37498749	0.616599041968491	-0.153041497437912	0.024	0.026	1	CD8_TEMRA	CD8 TEMRA	Post-HIV vs Post-ART_1y
chr7-97005098-97006841	0.616703009958112	0.0601190209239038	0.014	0.014	1	CD8_TEMRA	CD8 TEMRA	Post-HIV vs Post-ART_1y
chr12-112977649-112979563	0.616707197061773	-0.0627135210799494	0.212	0.221	1	CD8_TEMRA	CD8 TEMRA	Post-HIV vs Post-ART_1y
chr20-34129298-34130003	0.616708940494463	0.0558309941842583	0.029	0.028	1	CD8_TEMRA	CD8 TEMRA	Post-HIV vs Post-ART_1y
chr22-20605924-20606711	0.616784283003996	0.013877475412976	0.029	0.029	1	CD8_TEMRA	CD8 TEMRA	Post-HIV vs Post-ART_1y
chr5-62340164-62340683	0.616811457330954	-0.294344758467294	0.008	0.01	1	CD8_TEMRA	CD8 TEMRA	Post-HIV vs Post-ART_1y
chr22-36856061-36856727	0.6168173805712	0.0046672956553544	0.053	0.053	1	CD8_TEMRA	CD8 TEMRA	Post-HIV vs Post-ART_1y
chr1-89718961-89719970	0.616821413821526	-0.0221986330207322	0.032	0.032	1	CD8_TEMRA	CD8 TEMRA	Post-HIV vs Post-ART_1y
chr18-22169000-22170901	0.616854372595243	0.0559458854528803	0.06	0.058	1	CD8_TEMRA	CD8 TEMRA	Post-HIV vs Post-ART_1y
chr19-14561433-14562409	0.616861572544383	-0.125957129613186	0.025	0.027	1	CD8_TEMRA	CD8 TEMRA	Post-HIV vs Post-ART_1y
chr3-52252610-52254278	0.616868977918605	-0.0173076347118213	0.228	0.233	1	CD8_TEMRA	CD8 TEMRA	Post-HIV vs Post-ART_1y
chr7-151340979-151342610	0.616924319749448	0.0323993319769242	0.263	0.255	1	CD8_TEMRA	CD8 TEMRA	Post-HIV vs Post-ART_1y
chrX-154515145-154517068	0.616935310518356	-0.0153169548787369	0.225	0.224	1	CD8_TEMRA	CD8 TEMRA	Post-HIV vs Post-ART_1y
chr15-90070542-90071658	0.616952230092945	-0.133680757576153	0.026	0.029	1	CD8_TEMRA	CD8 TEMRA	Post-HIV vs Post-ART_1y
chr3-195746993-195748903	0.617062442027673	0.00149329427883726	0.187	0.185	1	CD8_TEMRA	CD8 TEMRA	Post-HIV vs Post-ART_1y
chr8-96163310-96164619	0.617088037770822	-0.170846784209891	0.036	0.041	1	CD8_TEMRA	CD8 TEMRA	Post-HIV vs Post-ART_1y
chr19-58513325-58514481	0.617093928350579	-0.00823650061034531	0.153	0.152	1	CD8_TEMRA	CD8 TEMRA	Post-HIV vs Post-ART_1y
chr7-101216395-101218477	0.617157652173992	-0.0496385682193622	0.262	0.269	1	CD8_TEMRA	CD8 TEMRA	Post-HIV vs Post-ART_1y
chr12-120225576-120226300	0.617185872040455	0.135295717766285	0.01	0.009	1	CD8_TEMRA	CD8 TEMRA	Post-HIV vs Post-ART_1y
chr1-160578229-160578461	0.61725611428384	-0.105026804084549	0.009	0.01	1	CD8_TEMRA	CD8 TEMRA	Post-HIV vs Post-ART_1y
chr1-201559292-201560105	0.617267107929211	0.131905995669915	0.015	0.014	1	CD8_TEMRA	CD8 TEMRA	Post-HIV vs Post-ART_1y
chr10-119501597-119503033	0.617291153106656	-0.0455694656124335	0.069	0.07	1	CD8_TEMRA	CD8 TEMRA	Post-HIV vs Post-ART_1y
chr9-114375393-114375610	0.61729131131667	0.110892172336481	0.012	0.011	1	CD8_TEMRA	CD8 TEMRA	Post-HIV vs Post-ART_1y
chr17-45314718-45315329	0.617325216466126	-0.151003843746833	0.019	0.021	1	CD8_TEMRA	CD8 TEMRA	Post-HIV vs Post-ART_1y
chr22-43150772-43152805	0.617336377831933	0.00580778197580467	0.143	0.143	1	CD8_TEMRA	CD8 TEMRA	Post-HIV vs Post-ART_1y
chr11-75398979-75401419	0.617343653384352	-0.0456262408460801	0.208	0.212	1	CD8_TEMRA	CD8 TEMRA	Post-HIV vs Post-ART_1y
chr16-4537489-4539116	0.617350919892641	-0.0384137995867933	0.23	0.236	1	CD8_TEMRA	CD8 TEMRA	Post-HIV vs Post-ART_1y
chr17-36069083-36069428	0.617369361154449	-0.188225590115277	0.023	0.025	1	CD8_TEMRA	CD8 TEMRA	Post-HIV vs Post-ART_1y
chr10-131896185-131896805	0.617402110216363	0.016633220551779	0.124	0.123	1	CD8_TEMRA	CD8 TEMRA	Post-HIV vs Post-ART_1y
chr19-56171280-56172232	0.617466149768427	0.033222717343719	0.023	0.023	1	CD8_TEMRA	CD8 TEMRA	Post-HIV vs Post-ART_1y
chr15-90954197-90955463	0.617506705338509	-0.0313482963250535	0.231	0.24	1	CD8_TEMRA	CD8 TEMRA	Post-HIV vs Post-ART_1y
chrX-48647928-48648672	0.617513997026224	0.172318581821715	0.012	0.01	1	CD8_TEMRA	CD8 TEMRA	Post-HIV vs Post-ART_1y
chr7-332166-333193	0.617553720295821	0.0275725864689118	0.026	0.025	1	CD8_TEMRA	CD8 TEMRA	Post-HIV vs Post-ART_1y
chr4-54062967-54064989	0.617573734198167	0.0027319225893041	0.345	0.344	1	CD8_TEMRA	CD8 TEMRA	Post-HIV vs Post-ART_1y
chr6-166989329-166990051	0.617583294476781	-0.12685587515903	0.019	0.021	1	CD8_TEMRA	CD8 TEMRA	Post-HIV vs Post-ART_1y
chr1-156659771-156660904	0.617587857548861	0.004547033616916	0.14	0.139	1	CD8_TEMRA	CD8 TEMRA	Post-HIV vs Post-ART_1y
chr20-25407122-25408068	0.617598973222901	-0.098874879336853	0.072	0.078	1	CD8_TEMRA	CD8 TEMRA	Post-HIV vs Post-ART_1y
chr6-136764152-136765042	0.617604212474295	-0.178191082947864	0.027	0.031	1	CD8_TEMRA	CD8 TEMRA	Post-HIV vs Post-ART_1y
chr7-148940460-148942193	0.617606835889357	-0.0690654726637148	0.161	0.165	1	CD8_TEMRA	CD8 TEMRA	Post-HIV vs Post-ART_1y
chr13-27250597-27252330	0.6176189086966	-0.0599491662831997	0.271	0.282	1	CD8_TEMRA	CD8 TEMRA	Post-HIV vs Post-ART_1y
chr17-41863015-41863342	0.61763130989784	-0.0293170712717234	0.017	0.017	1	CD8_TEMRA	CD8 TEMRA	Post-HIV vs Post-ART_1y
chr1-23403607-23404305	0.617642486994996	0.100572945485923	0.023	0.021	1	CD8_TEMRA	CD8 TEMRA	Post-HIV vs Post-ART_1y
chr15-52465788-52466861	0.617670142300613	-0.217207193375722	0.018	0.021	1	CD8_TEMRA	CD8 TEMRA	Post-HIV vs Post-ART_1y
chr16-50278990-50279593	0.617676529091732	0.102559353929038	0.011	0.009	1	CD8_TEMRA	CD8 TEMRA	Post-HIV vs Post-ART_1y
chr9-77176706-77178657	0.617682659590308	0.0176674629872768	0.385	0.381	1	CD8_TEMRA	CD8 TEMRA	Post-HIV vs Post-ART_1y
chr10-97736201-97737979	0.617712285740375	-0.0273566297146016	0.254	0.26	1	CD8_TEMRA	CD8 TEMRA	Post-HIV vs Post-ART_1y
chr19-10027249-10028053	0.617714976251341	0.0309173363612762	0.03	0.029	1	CD8_TEMRA	CD8 TEMRA	Post-HIV vs Post-ART_1y
chr16-3871067-3871462	0.617800205696389	0.0271504842292796	0.015	0.015	1	CD8_TEMRA	CD8 TEMRA	Post-HIV vs Post-ART_1y
chr4-112235019-112235274	0.61780332596407	-0.198752620998044	0.015	0.017	1	CD8_TEMRA	CD8 TEMRA	Post-HIV vs Post-ART_1y
chr2-195535714-195536555	0.617832831014406	-0.135165356133159	0.074	0.08	1	CD8_TEMRA	CD8 TEMRA	Post-HIV vs Post-ART_1y
chr17-64780108-64781714	0.617874948256751	0.0348881990294247	0.129	0.125	1	CD8_TEMRA	CD8 TEMRA	Post-HIV vs Post-ART_1y
chr17-47732598-47734069	0.617878913463415	-0.0221898441763279	0.246	0.25	1	CD8_TEMRA	CD8 TEMRA	Post-HIV vs Post-ART_1y
chr2-218979657-218980352	0.61797556513123	-0.22634862811707	0.053	0.061	1	CD8_TEMRA	CD8 TEMRA	Post-HIV vs Post-ART_1y
chr16-30924317-30924555	0.617979406227477	-0.0954628891662024	0.015	0.016	1	CD8_TEMRA	CD8 TEMRA	Post-HIV vs Post-ART_1y
chr1-25030621-25031116	0.617985359829184	-0.0753226246556338	0.076	0.08	1	CD8_TEMRA	CD8 TEMRA	Post-HIV vs Post-ART_1y
chr19-55257475-55258118	0.617985492721755	0.0364620235602047	0.031	0.029	1	CD8_TEMRA	CD8 TEMRA	Post-HIV vs Post-ART_1y
chr10-73885893-73886566	0.618032368486337	-0.114929508995457	0.051	0.053	1	CD8_TEMRA	CD8 TEMRA	Post-HIV vs Post-ART_1y
chr2-9770101-9770868	0.618060024345961	-0.200032650138541	0.012	0.015	1	CD8_TEMRA	CD8 TEMRA	Post-HIV vs Post-ART_1y
chr9-19999267-20000023	0.618069836696334	-0.254927509654034	0.011	0.013	1	CD8_TEMRA	CD8 TEMRA	Post-HIV vs Post-ART_1y
chr6-130885032-130885727	0.618085014073694	0.0559996129371925	0.014	0.013	1	CD8_TEMRA	CD8 TEMRA	Post-HIV vs Post-ART_1y
chr17-4175627-4177047	0.618129015745807	-0.05974211187648	0.044	0.045	1	CD8_TEMRA	CD8 TEMRA	Post-HIV vs Post-ART_1y
chr22-40384837-40386040	0.618136858978883	-0.234393937180411	0.011	0.013	1	CD8_TEMRA	CD8 TEMRA	Post-HIV vs Post-ART_1y
chr15-60543426-60543650	0.618173302452534	0.0995671959368125	0.017	0.016	1	CD8_TEMRA	CD8 TEMRA	Post-HIV vs Post-ART_1y
chr16-48164556-48165468	0.618257994557621	0.0585671421566545	0.014	0.014	1	CD8_TEMRA	CD8 TEMRA	Post-HIV vs Post-ART_1y
chr3-97793090-97793763	0.618285697855134	-0.243193597664026	0.015	0.017	1	CD8_TEMRA	CD8 TEMRA	Post-HIV vs Post-ART_1y
chr7-95434065-95435598	0.618294481074378	-0.077617683974621	0.034	0.036	1	CD8_TEMRA	CD8 TEMRA	Post-HIV vs Post-ART_1y
chr12-57940464-57942170	0.618313705903216	-0.0356391309212016	0.344	0.356	1	CD8_TEMRA	CD8 TEMRA	Post-HIV vs Post-ART_1y
chr3-149512197-149512603	0.618350857541303	-0.114993758305852	0.011	0.013	1	CD8_TEMRA	CD8 TEMRA	Post-HIV vs Post-ART_1y
chr1-100445223-100446014	0.618352184046724	-0.207925089950853	0.02	0.022	1	CD8_TEMRA	CD8 TEMRA	Post-HIV vs Post-ART_1y
chr3-128607681-128608846	0.618388490230836	0.0282612972218339	0.085	0.083	1	CD8_TEMRA	CD8 TEMRA	Post-HIV vs Post-ART_1y
chr11-66388838-66389325	0.618423582125274	-0.192798485958667	0.019	0.022	1	CD8_TEMRA	CD8 TEMRA	Post-HIV vs Post-ART_1y
chr6-127880319-127880764	0.618569428645568	0.0115619456349956	0.032	0.031	1	CD8_TEMRA	CD8 TEMRA	Post-HIV vs Post-ART_1y
chr9-35639251-35639882	0.618575332122544	0.0427581307148133	0.01	0.009	1	CD8_TEMRA	CD8 TEMRA	Post-HIV vs Post-ART_1y
chr17-79831612-79832764	0.61857775554282	-0.162079337824546	0.024	0.027	1	CD8_TEMRA	CD8 TEMRA	Post-HIV vs Post-ART_1y
chr9-99076227-99077188	0.618597626974995	0.00617344136314446	0.082	0.082	1	CD8_TEMRA	CD8 TEMRA	Post-HIV vs Post-ART_1y
chr2-134668499-134669202	0.618606630583857	-0.0534420978404611	0.068	0.069	1	CD8_TEMRA	CD8 TEMRA	Post-HIV vs Post-ART_1y
chr18-12933993-12934839	0.618607495992597	0.0244505649221511	0.043	0.042	1	CD8_TEMRA	CD8 TEMRA	Post-HIV vs Post-ART_1y
chr1-205285508-205286167	0.618618968884505	-0.112141479279227	0.116	0.127	1	CD8_TEMRA	CD8 TEMRA	Post-HIV vs Post-ART_1y
chr4-122716550-122717169	0.618670149426245	-0.184459062687347	0.014	0.016	1	CD8_TEMRA	CD8 TEMRA	Post-HIV vs Post-ART_1y
chr4-6916504-6917149	0.618778692019502	0.175246559370992	0.014	0.012	1	CD8_TEMRA	CD8 TEMRA	Post-HIV vs Post-ART_1y
chr3-39278216-39278478	0.618780934559266	-0.261772417423945	0.01	0.012	1	CD8_TEMRA	CD8 TEMRA	Post-HIV vs Post-ART_1y
chr1-9110473-9111400	0.618787094794228	-0.0109059077975946	0.014	0.013	1	CD8_TEMRA	CD8 TEMRA	Post-HIV vs Post-ART_1y
chr6-31086794-31087890	0.618841653482356	0.0281446546171411	0.028	0.027	1	CD8_TEMRA	CD8 TEMRA	Post-HIV vs Post-ART_1y
chr5-76556307-76557208	0.618902985433358	-0.149747785128753	0.011	0.013	1	CD8_TEMRA	CD8 TEMRA	Post-HIV vs Post-ART_1y
chr16-11654130-11655036	0.618912618778029	0.137013793433886	0.025	0.023	1	CD8_TEMRA	CD8 TEMRA	Post-HIV vs Post-ART_1y
chr17-81386376-81387930	0.61895134509154	0.112206541412527	0.035	0.031	1	CD8_TEMRA	CD8 TEMRA	Post-HIV vs Post-ART_1y
chr3-46844982-46846605	0.61895855183104	0.0140004815616102	0.104	0.103	1	CD8_TEMRA	CD8 TEMRA	Post-HIV vs Post-ART_1y
chr3-113829885-113831220	0.618975182890549	0.00777833588847976	0.013	0.012	1	CD8_TEMRA	CD8 TEMRA	Post-HIV vs Post-ART_1y
chr6-33904106-33905696	0.618987416902445	-0.100351099246291	0.209	0.222	1	CD8_TEMRA	CD8 TEMRA	Post-HIV vs Post-ART_1y
chr3-186788772-186789142	0.618995235829157	0.04159377029004	0.013	0.013	1	CD8_TEMRA	CD8 TEMRA	Post-HIV vs Post-ART_1y
chr7-87218835-87220827	0.619001364513463	-0.0275289713386074	0.302	0.312	1	CD8_TEMRA	CD8 TEMRA	Post-HIV vs Post-ART_1y
chr1-204512799-204513888	0.619020774059695	-0.080286958578339	0.043	0.046	1	CD8_TEMRA	CD8 TEMRA	Post-HIV vs Post-ART_1y
chr3-56494224-56495082	0.619041044360612	-0.176746593474584	0.02	0.022	1	CD8_TEMRA	CD8 TEMRA	Post-HIV vs Post-ART_1y
chr17-59160226-59160517	0.619055915321899	-0.155007792798975	0.017	0.019	1	CD8_TEMRA	CD8 TEMRA	Post-HIV vs Post-ART_1y
chr2-37546030-37546720	0.619057087274769	-0.116472637108883	0.011	0.011	1	CD8_TEMRA	CD8 TEMRA	Post-HIV vs Post-ART_1y
chr19-39842062-39842631	0.61910109898228	-0.22430347086855	0.022	0.025	1	CD8_TEMRA	CD8 TEMRA	Post-HIV vs Post-ART_1y
chr17-39056349-39057490	0.619107583333706	-0.114869273261942	0.098	0.106	1	CD8_TEMRA	CD8 TEMRA	Post-HIV vs Post-ART_1y
chr10-22666250-22667507	0.619176209377027	-0.00774426293850183	0.062	0.062	1	CD8_TEMRA	CD8 TEMRA	Post-HIV vs Post-ART_1y
chr11-76379940-76381606	0.619209585208049	0.0253077950420663	0.396	0.392	1	CD8_TEMRA	CD8 TEMRA	Post-HIV vs Post-ART_1y
chr2-62414832-62415508	0.619214701155099	-0.159608581366523	0.015	0.017	1	CD8_TEMRA	CD8 TEMRA	Post-HIV vs Post-ART_1y
chr1-245956132-245956642	0.619229860034154	-0.165621667166755	0.011	0.012	1	CD8_TEMRA	CD8 TEMRA	Post-HIV vs Post-ART_1y
chr12-105737879-105738407	0.619251921335425	0.100034593778206	0.017	0.016	1	CD8_TEMRA	CD8 TEMRA	Post-HIV vs Post-ART_1y
chr14-76761156-76762982	0.619278675511166	-0.0490620017687697	0.032	0.033	1	CD8_TEMRA	CD8 TEMRA	Post-HIV vs Post-ART_1y
chr8-23083680-23084861	0.619313504811537	0.00915229029321818	0.033	0.033	1	CD8_TEMRA	CD8 TEMRA	Post-HIV vs Post-ART_1y
chr13-108225306-108225880	0.619317602383887	-0.177225943463056	0.012	0.013	1	CD8_TEMRA	CD8 TEMRA	Post-HIV vs Post-ART_1y
chr17-18563263-18564379	0.6193243930063	-0.0134794432172329	0.013	0.013	1	CD8_TEMRA	CD8 TEMRA	Post-HIV vs Post-ART_1y
chr19-1130645-1134023	0.61932951498038	-0.0196563031043653	0.441	0.445	1	CD8_TEMRA	CD8 TEMRA	Post-HIV vs Post-ART_1y
chr7-32904924-32906146	0.619347145660892	-0.00371820862201777	0.126	0.123	1	CD8_TEMRA	CD8 TEMRA	Post-HIV vs Post-ART_1y
chr19-50368351-50369546	0.619363906047574	-0.0953508433395904	0.078	0.082	1	CD8_TEMRA	CD8 TEMRA	Post-HIV vs Post-ART_1y
chr2-69628050-69628927	0.619381295830802	-0.169709434974448	0.014	0.015	1	CD8_TEMRA	CD8 TEMRA	Post-HIV vs Post-ART_1y
chr16-10944070-10945021	0.619458837279965	0.0188497731370008	0.247	0.243	1	CD8_TEMRA	CD8 TEMRA	Post-HIV vs Post-ART_1y
chr11-76209546-76209855	0.619459995974359	-0.240942758462298	0.01	0.012	1	CD8_TEMRA	CD8 TEMRA	Post-HIV vs Post-ART_1y
chr16-29584972-29585702	0.619538405021086	-0.170358960330974	0.009	0.01	1	CD8_TEMRA	CD8 TEMRA	Post-HIV vs Post-ART_1y
chr4-8439881-8441311	0.619668568197545	-0.0318783742503614	0.199	0.203	1	CD8_TEMRA	CD8 TEMRA	Post-HIV vs Post-ART_1y
chr14-50064738-50065405	0.619678404638375	-0.10654951691799	0.063	0.067	1	CD8_TEMRA	CD8 TEMRA	Post-HIV vs Post-ART_1y
chr1-11334915-11336057	0.619714806448622	0.120704584747297	0.047	0.044	1	CD8_TEMRA	CD8 TEMRA	Post-HIV vs Post-ART_1y
chr12-49580231-49580873	0.619807692015548	0.0381900051385333	0.016	0.015	1	CD8_TEMRA	CD8 TEMRA	Post-HIV vs Post-ART_1y
chr7-99990505-99991244	0.619815785115109	-0.129264967009394	0.033	0.037	1	CD8_TEMRA	CD8 TEMRA	Post-HIV vs Post-ART_1y
chr6-27684485-27684856	0.61984907033936	-0.208767917096351	0.011	0.012	1	CD8_TEMRA	CD8 TEMRA	Post-HIV vs Post-ART_1y
chr5-168485876-168487440	0.619914663876178	-0.0637378480083983	0.148	0.153	1	CD8_TEMRA	CD8 TEMRA	Post-HIV vs Post-ART_1y
chr8-6707679-6709393	0.619981590495968	0.0289553376695727	0.349	0.348	1	CD8_TEMRA	CD8 TEMRA	Post-HIV vs Post-ART_1y
chr16-88743649-88744258	0.62000622297273	-0.12079747295956	0.034	0.037	1	CD8_TEMRA	CD8 TEMRA	Post-HIV vs Post-ART_1y
chr17-63841584-63843865	0.620060141087964	0.00823952462207422	0.425	0.425	1	CD8_TEMRA	CD8 TEMRA	Post-HIV vs Post-ART_1y
chr17-77957246-77960216	0.620062048545145	-0.000296289283086115	0.44	0.445	1	CD8_TEMRA	CD8 TEMRA	Post-HIV vs Post-ART_1y
chr17-77843062-77844309	0.620115670645929	-0.0445909345154769	0.139	0.144	1	CD8_TEMRA	CD8 TEMRA	Post-HIV vs Post-ART_1y
chr9-126398019-126398799	0.620158866954121	0.0341485353425512	0.035	0.035	1	CD8_TEMRA	CD8 TEMRA	Post-HIV vs Post-ART_1y
chr7-36787753-36788431	0.620159473171767	-0.105809904533769	0.109	0.116	1	CD8_TEMRA	CD8 TEMRA	Post-HIV vs Post-ART_1y
chr7-120856613-120858250	0.620163536059123	0.0979161429696438	0.013	0.012	1	CD8_TEMRA	CD8 TEMRA	Post-HIV vs Post-ART_1y
chr19-2261599-2262064	0.620197121574185	-0.135326013988159	0.015	0.017	1	CD8_TEMRA	CD8 TEMRA	Post-HIV vs Post-ART_1y
chr14-58297365-58299838	0.620221773640047	-0.0221345117855966	0.49	0.499	1	CD8_TEMRA	CD8 TEMRA	Post-HIV vs Post-ART_1y
chr11-74702069-74702862	0.620237993578919	0.0252141407009625	0.017	0.016	1	CD8_TEMRA	CD8 TEMRA	Post-HIV vs Post-ART_1y
chr1-9703958-9705071	0.620263668891253	-0.187432479594932	0.02	0.022	1	CD8_TEMRA	CD8 TEMRA	Post-HIV vs Post-ART_1y
chr17-8951153-8951534	0.62027142636177	-0.105342336279555	0.024	0.027	1	CD8_TEMRA	CD8 TEMRA	Post-HIV vs Post-ART_1y
chr17-78739402-78740077	0.620284673447191	-0.161948024567978	0.019	0.02	1	CD8_TEMRA	CD8 TEMRA	Post-HIV vs Post-ART_1y
chr7-67163021-67163860	0.620286404769589	-0.3810552697034	0.011	0.014	1	CD8_TEMRA	CD8 TEMRA	Post-HIV vs Post-ART_1y
chrX-18424576-18426315	0.620293407893726	0.0260575989541867	0.229	0.227	1	CD8_TEMRA	CD8 TEMRA	Post-HIV vs Post-ART_1y
chr11-93196833-93198371	0.620322095582743	0.0148075258444236	0.168	0.169	1	CD8_TEMRA	CD8 TEMRA	Post-HIV vs Post-ART_1y
chr19-43780672-43781455	0.620327192909893	-0.270662261239111	0.03	0.036	1	CD8_TEMRA	CD8 TEMRA	Post-HIV vs Post-ART_1y
chr1-147627187-147627810	0.620348117471399	-0.170304514907959	0.015	0.017	1	CD8_TEMRA	CD8 TEMRA	Post-HIV vs Post-ART_1y
chr13-98445019-98446072	0.62036312266636	0.0339151266792648	0.062	0.061	1	CD8_TEMRA	CD8 TEMRA	Post-HIV vs Post-ART_1y
chr4-77193117-77194257	0.620397826712438	-0.177304148809791	0.031	0.034	1	CD8_TEMRA	CD8 TEMRA	Post-HIV vs Post-ART_1y
chr3-126703264-126704911	0.620432743043026	-0.0505986381411931	0.224	0.23	1	CD8_TEMRA	CD8 TEMRA	Post-HIV vs Post-ART_1y
chr15-22837487-22839218	0.620433594851555	-0.0350969148871308	0.33	0.338	1	CD8_TEMRA	CD8 TEMRA	Post-HIV vs Post-ART_1y
chr1-246930888-246932450	0.620472247891699	-0.0240583435665117	0.337	0.339	1	CD8_TEMRA	CD8 TEMRA	Post-HIV vs Post-ART_1y
chr9-133160705-133161279	0.620491354163668	0.00668782960154291	0.018	0.018	1	CD8_TEMRA	CD8 TEMRA	Post-HIV vs Post-ART_1y
chrX-63754046-63755493	0.620556243094936	-0.0745897951706755	0.131	0.138	1	CD8_TEMRA	CD8 TEMRA	Post-HIV vs Post-ART_1y
chr17-68172089-68172893	0.620641119446735	0.0385018506303747	0.037	0.036	1	CD8_TEMRA	CD8 TEMRA	Post-HIV vs Post-ART_1y
chr1-27299727-27301164	0.620647481459897	0.0503591029824477	0.067	0.064	1	CD8_TEMRA	CD8 TEMRA	Post-HIV vs Post-ART_1y
chr22-21772330-21773306	0.620696365108581	-0.0275724209500638	0.023	0.023	1	CD8_TEMRA	CD8 TEMRA	Post-HIV vs Post-ART_1y
chr20-48767124-48767875	0.620699874171085	0.0294655630823568	0.041	0.041	1	CD8_TEMRA	CD8 TEMRA	Post-HIV vs Post-ART_1y
chr2-111119120-111119323	0.620756739014919	1.85094754079351e-05	0.026	0.025	1	CD8_TEMRA	CD8 TEMRA	Post-HIV vs Post-ART_1y
chr22-37642966-37643596	0.620770736636344	-0.130089933641395	0.076	0.083	1	CD8_TEMRA	CD8 TEMRA	Post-HIV vs Post-ART_1y
chr2-230664119-230664484	0.620771703471684	-0.0948582515769414	0.017	0.018	1	CD8_TEMRA	CD8 TEMRA	Post-HIV vs Post-ART_1y
chr1-37995565-37996973	0.620778931679273	-0.141620117221299	0.027	0.031	1	CD8_TEMRA	CD8 TEMRA	Post-HIV vs Post-ART_1y
chr4-152099785-152101211	0.62079005900161	0.0700255370346472	0.042	0.039	1	CD8_TEMRA	CD8 TEMRA	Post-HIV vs Post-ART_1y
chr9-92132316-92133233	0.620843082599184	-0.128149174557934	0.014	0.015	1	CD8_TEMRA	CD8 TEMRA	Post-HIV vs Post-ART_1y
chr2-237674593-237675303	0.62084721699852	-0.000468557146278026	0.235	0.24	1	CD8_TEMRA	CD8 TEMRA	Post-HIV vs Post-ART_1y
chr3-88141847-88142477	0.620852701510755	0.0238723005826045	0.015	0.014	1	CD8_TEMRA	CD8 TEMRA	Post-HIV vs Post-ART_1y
chr7-93228114-93228592	0.620876080292783	-0.102165218246718	0.028	0.03	1	CD8_TEMRA	CD8 TEMRA	Post-HIV vs Post-ART_1y
chr9-89468505-89468830	0.620911200161158	-0.166494305477634	0.014	0.016	1	CD8_TEMRA	CD8 TEMRA	Post-HIV vs Post-ART_1y
chr10-30491751-30492486	0.620949271655282	-0.066497566288847	0.017	0.017	1	CD8_TEMRA	CD8 TEMRA	Post-HIV vs Post-ART_1y
chr2-84845729-84847001	0.620954823793171	0.0267227163746142	0.033	0.032	1	CD8_TEMRA	CD8 TEMRA	Post-HIV vs Post-ART_1y
chr17-35518326-35518757	0.620956945113653	-0.161875993620187	0.029	0.032	1	CD8_TEMRA	CD8 TEMRA	Post-HIV vs Post-ART_1y
chr5-111550169-111550978	0.620957342016492	-0.262431846766334	0.016	0.019	1	CD8_TEMRA	CD8 TEMRA	Post-HIV vs Post-ART_1y
chr2-168889697-168890714	0.620963505359108	-0.0978441997840687	0.115	0.123	1	CD8_TEMRA	CD8 TEMRA	Post-HIV vs Post-ART_1y
chr1-112390436-112391197	0.620974393920519	-0.0123055102331455	0.051	0.051	1	CD8_TEMRA	CD8 TEMRA	Post-HIV vs Post-ART_1y
chr4-40264924-40266136	0.621022865203031	-0.0877788717384118	0.128	0.134	1	CD8_TEMRA	CD8 TEMRA	Post-HIV vs Post-ART_1y
chr11-124836460-124837802	0.621028010959723	0.00269854201259001	0.038	0.038	1	CD8_TEMRA	CD8 TEMRA	Post-HIV vs Post-ART_1y
chr17-16229137-16230473	0.621063587113435	-0.212602000458367	0.011	0.013	1	CD8_TEMRA	CD8 TEMRA	Post-HIV vs Post-ART_1y
chr4-120071147-120071515	0.621081881734718	-0.153394059956064	0.025	0.028	1	CD8_TEMRA	CD8 TEMRA	Post-HIV vs Post-ART_1y
chr7-142853717-142855573	0.621083307598005	0.0364745149833956	0.136	0.133	1	CD8_TEMRA	CD8 TEMRA	Post-HIV vs Post-ART_1y
chr7-150586061-150587227	0.621086605361815	0.131156543219781	0.01	0.009	1	CD8_TEMRA	CD8 TEMRA	Post-HIV vs Post-ART_1y
chr14-91356007-91356772	0.621098245054473	-0.097324465877199	0.044	0.046	1	CD8_TEMRA	CD8 TEMRA	Post-HIV vs Post-ART_1y
chr14-89939127-89939961	0.621123158112904	-0.219170772353675	0.015	0.017	1	CD8_TEMRA	CD8 TEMRA	Post-HIV vs Post-ART_1y
chr15-101744880-101745603	0.621127324957293	-0.300614802631682	0.009	0.012	1	CD8_TEMRA	CD8 TEMRA	Post-HIV vs Post-ART_1y
chr1-120175599-120176888	0.621177749185765	-0.0811360564599508	0.167	0.179	1	CD8_TEMRA	CD8 TEMRA	Post-HIV vs Post-ART_1y
chr1-89669037-89670526	0.621216189531364	0.0234971041427776	0.103	0.101	1	CD8_TEMRA	CD8 TEMRA	Post-HIV vs Post-ART_1y
chr9-71910110-71912016	0.621227476631699	-0.00730111811642609	0.388	0.394	1	CD8_TEMRA	CD8 TEMRA	Post-HIV vs Post-ART_1y
chr8-133066808-133067357	0.621230839365488	0.0678807391169705	0.05	0.048	1	CD8_TEMRA	CD8 TEMRA	Post-HIV vs Post-ART_1y
chr15-82261666-82263174	0.621299696721828	-0.00827949956281837	0.197	0.199	1	CD8_TEMRA	CD8 TEMRA	Post-HIV vs Post-ART_1y
chr1-146938166-146939402	0.621343965268654	-0.0654890343205827	0.059	0.061	1	CD8_TEMRA	CD8 TEMRA	Post-HIV vs Post-ART_1y
chr20-43955068-43956039	0.621350875948462	-0.045950958378739	0.039	0.039	1	CD8_TEMRA	CD8 TEMRA	Post-HIV vs Post-ART_1y
chr14-103390764-103391456	0.621387941856072	-0.160667367308008	0.038	0.042	1	CD8_TEMRA	CD8 TEMRA	Post-HIV vs Post-ART_1y
chr2-218648175-218649190	0.621395060604493	-0.200398359981656	0.024	0.027	1	CD8_TEMRA	CD8 TEMRA	Post-HIV vs Post-ART_1y
chr12-10319367-10319887	0.6214208636528	0.210409500367108	0.013	0.011	1	CD8_TEMRA	CD8 TEMRA	Post-HIV vs Post-ART_1y
chr20-407117-409272	0.621423180424051	0.0280048764946096	0.29	0.284	1	CD8_TEMRA	CD8 TEMRA	Post-HIV vs Post-ART_1y
chr5-132485744-132486004	0.621428467571758	-0.141156980961123	0.022	0.023	1	CD8_TEMRA	CD8 TEMRA	Post-HIV vs Post-ART_1y
chrX-1205490-1206623	0.621460563604546	0.000604779832765523	0.014	0.014	1	CD8_TEMRA	CD8 TEMRA	Post-HIV vs Post-ART_1y
chr7-100705107-100706733	0.621570082068934	0.00681838133555479	0.297	0.292	1	CD8_TEMRA	CD8 TEMRA	Post-HIV vs Post-ART_1y
chr6-158649317-158650162	0.621638678349498	-0.0793240600218212	0.168	0.179	1	CD8_TEMRA	CD8 TEMRA	Post-HIV vs Post-ART_1y
chr14-89641353-89642102	0.6216462345252	0.0832576388385164	0.014	0.012	1	CD8_TEMRA	CD8 TEMRA	Post-HIV vs Post-ART_1y
chr6-73645086-73646025	0.621661332660494	-0.19221608756883	0.019	0.022	1	CD8_TEMRA	CD8 TEMRA	Post-HIV vs Post-ART_1y
chr7-76317488-76319029	0.621661369748512	-0.046949907729634	0.341	0.354	1	CD8_TEMRA	CD8 TEMRA	Post-HIV vs Post-ART_1y
chr19-3554203-3554655	0.621661602280395	-0.241462547780248	0.019	0.022	1	CD8_TEMRA	CD8 TEMRA	Post-HIV vs Post-ART_1y
chr11-68841290-68842097	0.621719245470181	0.0824132754583489	0.115	0.111	1	CD8_TEMRA	CD8 TEMRA	Post-HIV vs Post-ART_1y
chr6-159106479-159108057	0.621750844318197	0.0233092566177024	0.231	0.229	1	CD8_TEMRA	CD8 TEMRA	Post-HIV vs Post-ART_1y
chr11-46674826-46675602	0.621764355772757	-0.255789020237081	0.011	0.013	1	CD8_TEMRA	CD8 TEMRA	Post-HIV vs Post-ART_1y
chr4-94207088-94208578	0.621842548610261	-0.0595088969682327	0.182	0.186	1	CD8_TEMRA	CD8 TEMRA	Post-HIV vs Post-ART_1y
chr5-7873139-7873551	0.62185618157157	-0.176744346290054	0.012	0.013	1	CD8_TEMRA	CD8 TEMRA	Post-HIV vs Post-ART_1y
chr2-102082319-102083605	0.621918161733372	0.117716239624975	0.019	0.017	1	CD8_TEMRA	CD8 TEMRA	Post-HIV vs Post-ART_1y
chr11-1852428-1853256	0.621919193309747	-0.00600314314659567	0.179	0.181	1	CD8_TEMRA	CD8 TEMRA	Post-HIV vs Post-ART_1y
chr5-37737779-37738535	0.622000066048614	-0.0153592673167946	0.022	0.022	1	CD8_TEMRA	CD8 TEMRA	Post-HIV vs Post-ART_1y
chr16-22318434-22319038	0.622022880766318	0.0583531467778968	0.014	0.014	1	CD8_TEMRA	CD8 TEMRA	Post-HIV vs Post-ART_1y
chr9-93236523-93237924	0.622042460562334	0.0491797376862748	0.023	0.023	1	CD8_TEMRA	CD8 TEMRA	Post-HIV vs Post-ART_1y
chr1-234924716-234925167	0.622050226428563	-0.327470994765712	0.009	0.011	1	CD8_TEMRA	CD8 TEMRA	Post-HIV vs Post-ART_1y
chrX-107454271-107454645	0.622054101869799	-0.187758009957919	0.027	0.031	1	CD8_TEMRA	CD8 TEMRA	Post-HIV vs Post-ART_1y
chr11-11995204-11996000	0.622065232238607	-0.194329311757662	0.008	0.01	1	CD8_TEMRA	CD8 TEMRA	Post-HIV vs Post-ART_1y
chr5-119435180-119435897	0.622077637788727	-0.206549128151932	0.01	0.012	1	CD8_TEMRA	CD8 TEMRA	Post-HIV vs Post-ART_1y
chr16-89382900-89383319	0.622136030421599	-0.175225702441129	0.01	0.012	1	CD8_TEMRA	CD8 TEMRA	Post-HIV vs Post-ART_1y
chr7-73737838-73739427	0.622187075148428	-0.0135211436145596	0.37	0.376	1	CD8_TEMRA	CD8 TEMRA	Post-HIV vs Post-ART_1y
chr17-76681091-76682084	0.622192148108988	-0.105840697134293	0.097	0.103	1	CD8_TEMRA	CD8 TEMRA	Post-HIV vs Post-ART_1y
chr15-45637268-45637951	0.622211737024963	-0.144793443633922	0.063	0.069	1	CD8_TEMRA	CD8 TEMRA	Post-HIV vs Post-ART_1y
chr4-1898718-1899764	0.622274479876312	-0.0476748065265569	0.048	0.048	1	CD8_TEMRA	CD8 TEMRA	Post-HIV vs Post-ART_1y
chr5-103110865-103111983	0.622279994589057	-0.152047648365987	0.012	0.013	1	CD8_TEMRA	CD8 TEMRA	Post-HIV vs Post-ART_1y
chr6-144360282-144360772	0.622281251792611	-0.170870082618816	0.012	0.013	1	CD8_TEMRA	CD8 TEMRA	Post-HIV vs Post-ART_1y
chr11-8681886-8683332	0.622288806810375	0.0260264644942869	0.283	0.279	1	CD8_TEMRA	CD8 TEMRA	Post-HIV vs Post-ART_1y
chr2-60953854-60954638	0.622355474638403	-0.0786876282636897	0.069	0.073	1	CD8_TEMRA	CD8 TEMRA	Post-HIV vs Post-ART_1y
chr9-34171445-34172199	0.622426728514567	0.225291402128158	0.011	0.01	1	CD8_TEMRA	CD8 TEMRA	Post-HIV vs Post-ART_1y
chr13-99313572-99313848	0.622476555416576	0.132450014788319	0.01	0.009	1	CD8_TEMRA	CD8 TEMRA	Post-HIV vs Post-ART_1y
chr18-54284635-54285593	0.622511475848967	-0.233188563274156	0.01	0.012	1	CD8_TEMRA	CD8 TEMRA	Post-HIV vs Post-ART_1y
chr22-26656927-26657916	0.622546583337399	-0.0472877236366913	0.121	0.126	1	CD8_TEMRA	CD8 TEMRA	Post-HIV vs Post-ART_1y
chr22-37933191-37934323	0.622556173435682	-0.173835205789491	0.059	0.065	1	CD8_TEMRA	CD8 TEMRA	Post-HIV vs Post-ART_1y
chr10-31031099-31032842	0.622562422701699	0.0239624078874912	0.453	0.449	1	CD8_TEMRA	CD8 TEMRA	Post-HIV vs Post-ART_1y
chr5-74641863-74642294	0.622572518256215	-0.212092018344244	0.023	0.026	1	CD8_TEMRA	CD8 TEMRA	Post-HIV vs Post-ART_1y
chr17-40302704-40303470	0.622578776400448	-0.127870141013041	0.023	0.025	1	CD8_TEMRA	CD8 TEMRA	Post-HIV vs Post-ART_1y
chr11-128725176-128726225	0.622617485772727	-0.0595634134083087	0.115	0.119	1	CD8_TEMRA	CD8 TEMRA	Post-HIV vs Post-ART_1y
chr6-125973889-125974773	0.622637301422501	-0.0528172961506472	0.01	0.01	1	CD8_TEMRA	CD8 TEMRA	Post-HIV vs Post-ART_1y
chr4-36385516-36386667	0.622647438207115	-0.114257068520923	0.054	0.058	1	CD8_TEMRA	CD8 TEMRA	Post-HIV vs Post-ART_1y
chr9-79686710-79687465	0.622648329234157	-0.154269357839345	0.011	0.012	1	CD8_TEMRA	CD8 TEMRA	Post-HIV vs Post-ART_1y
chr17-63522575-63523485	0.622663536985778	-0.131250238882264	0.044	0.049	1	CD8_TEMRA	CD8 TEMRA	Post-HIV vs Post-ART_1y
chr5-80254701-80256760	0.622694378177587	-0.0147208280652131	0.284	0.286	1	CD8_TEMRA	CD8 TEMRA	Post-HIV vs Post-ART_1y
chr6-137883333-137883870	0.622698461863552	-0.0965994597320403	0.032	0.034	1	CD8_TEMRA	CD8 TEMRA	Post-HIV vs Post-ART_1y
chr9-137128625-137130423	0.622707101709902	0.00104291384497968	0.231	0.232	1	CD8_TEMRA	CD8 TEMRA	Post-HIV vs Post-ART_1y
chr19-18474698-18475510	0.622768401614833	-0.034247902160836	0.137	0.141	1	CD8_TEMRA	CD8 TEMRA	Post-HIV vs Post-ART_1y
chr5-102754242-102756300	0.622845344751834	-0.0189605500762682	0.172	0.174	1	CD8_TEMRA	CD8 TEMRA	Post-HIV vs Post-ART_1y
chr13-102393875-102395024	0.6228539631254	0.0237119766496419	0.165	0.162	1	CD8_TEMRA	CD8 TEMRA	Post-HIV vs Post-ART_1y
chr8-58991032-58992349	0.622931285225676	-0.229347725436627	0.031	0.037	1	CD8_TEMRA	CD8 TEMRA	Post-HIV vs Post-ART_1y
chr17-78794895-78795229	0.622973547795339	0.0363804782741814	0.017	0.016	1	CD8_TEMRA	CD8 TEMRA	Post-HIV vs Post-ART_1y
chr3-4990024-4990509	0.623011674424842	-0.0811647452261623	0.019	0.02	1	CD8_TEMRA	CD8 TEMRA	Post-HIV vs Post-ART_1y
chr2-144582606-144584371	0.623106159526708	-0.168611748852916	0.031	0.034	1	CD8_TEMRA	CD8 TEMRA	Post-HIV vs Post-ART_1y
chr1-206712867-206713443	0.623108085239014	-0.218800183750452	0.028	0.032	1	CD8_TEMRA	CD8 TEMRA	Post-HIV vs Post-ART_1y
chr1-228514969-228515772	0.623109850022477	-0.12424590927693	0.016	0.017	1	CD8_TEMRA	CD8 TEMRA	Post-HIV vs Post-ART_1y
chr20-20215826-20216706	0.623121517831696	-0.0300332913123236	0.058	0.061	1	CD8_TEMRA	CD8 TEMRA	Post-HIV vs Post-ART_1y
chr14-50789380-50790151	0.623142901323436	-0.121989664727766	0.015	0.016	1	CD8_TEMRA	CD8 TEMRA	Post-HIV vs Post-ART_1y
chr14-106517403-106518708	0.623157581675485	-0.126339742777683	0.04	0.044	1	CD8_TEMRA	CD8 TEMRA	Post-HIV vs Post-ART_1y
chr11-76860265-76861431	0.623175016780548	0.0528354105305395	0.135	0.131	1	CD8_TEMRA	CD8 TEMRA	Post-HIV vs Post-ART_1y
chr7-159174381-159175501	0.623216571219159	0.0520104378923008	0.023	0.022	1	CD8_TEMRA	CD8 TEMRA	Post-HIV vs Post-ART_1y
chr3-197598513-197599685	0.623223691830573	-0.186856372696405	0.033	0.036	1	CD8_TEMRA	CD8 TEMRA	Post-HIV vs Post-ART_1y
chr2-101306356-101307384	0.623238999586189	-0.00256120118023251	0.128	0.128	1	CD8_TEMRA	CD8 TEMRA	Post-HIV vs Post-ART_1y
chr2-170770069-170771534	0.623299080028172	-0.0130733613205976	0.161	0.164	1	CD8_TEMRA	CD8 TEMRA	Post-HIV vs Post-ART_1y
chr1-25989888-25991430	0.62330136494094	-0.0171667483022084	0.11	0.11	1	CD8_TEMRA	CD8 TEMRA	Post-HIV vs Post-ART_1y
chr5-57180851-57181519	0.623322900606202	0.0332261349079772	0.023	0.023	1	CD8_TEMRA	CD8 TEMRA	Post-HIV vs Post-ART_1y
chrX-107449534-107451402	0.623333090418162	-0.101028362592431	0.135	0.146	1	CD8_TEMRA	CD8 TEMRA	Post-HIV vs Post-ART_1y
chr5-18697378-18698849	0.623341788412376	-0.0711886382807139	0.081	0.083	1	CD8_TEMRA	CD8 TEMRA	Post-HIV vs Post-ART_1y
chr9-137005963-137006723	0.623432713450518	-0.208356159940361	0.013	0.015	1	CD8_TEMRA	CD8 TEMRA	Post-HIV vs Post-ART_1y
chr2-69564616-69565886	0.623456465936524	-0.13572889527995	0.033	0.036	1	CD8_TEMRA	CD8 TEMRA	Post-HIV vs Post-ART_1y
chrX-73562570-73564031	0.62355907561684	-0.0978571700024009	0.097	0.105	1	CD8_TEMRA	CD8 TEMRA	Post-HIV vs Post-ART_1y
chr11-96207248-96208084	0.623568127523819	-0.0959523852562034	0.021	0.022	1	CD8_TEMRA	CD8 TEMRA	Post-HIV vs Post-ART_1y
chr10-49441267-49441999	0.623569532901073	0.0357347914006434	0.01	0.01	1	CD8_TEMRA	CD8 TEMRA	Post-HIV vs Post-ART_1y
chr15-48177065-48178586	0.623575320801458	-0.000159026633153925	0.036	0.035	1	CD8_TEMRA	CD8 TEMRA	Post-HIV vs Post-ART_1y
chr14-60327250-60328157	0.623584056900649	0.0808598962257978	0.014	0.013	1	CD8_TEMRA	CD8 TEMRA	Post-HIV vs Post-ART_1y
chr5-157389887-157390992	0.623635426756344	-0.0409776320084312	0.047	0.047	1	CD8_TEMRA	CD8 TEMRA	Post-HIV vs Post-ART_1y
chr15-42607870-42608500	0.623677737100736	0.0987536483003053	0.016	0.015	1	CD8_TEMRA	CD8 TEMRA	Post-HIV vs Post-ART_1y
chr11-58577492-58580001	0.62371297707038	-0.019489975416653	0.54	0.551	1	CD8_TEMRA	CD8 TEMRA	Post-HIV vs Post-ART_1y
chr4-7854395-7855592	0.623726595972142	-0.0525785077741592	0.046	0.046	1	CD8_TEMRA	CD8 TEMRA	Post-HIV vs Post-ART_1y
chr12-111684949-111686858	0.623741299570224	0.0100304943824681	0.241	0.238	1	CD8_TEMRA	CD8 TEMRA	Post-HIV vs Post-ART_1y
chr1-153990193-153991099	0.62380153169159	-0.0663404242755721	0.193	0.2	1	CD8_TEMRA	CD8 TEMRA	Post-HIV vs Post-ART_1y
chr11-3948953-3949459	0.62382342381946	-0.143544631128998	0.019	0.021	1	CD8_TEMRA	CD8 TEMRA	Post-HIV vs Post-ART_1y
chr1-149607030-149608056	0.623858714462275	0.179586135819475	0.012	0.01	1	CD8_TEMRA	CD8 TEMRA	Post-HIV vs Post-ART_1y
chr19-46791893-46792317	0.623863931053357	0.090357966941645	0.013	0.012	1	CD8_TEMRA	CD8 TEMRA	Post-HIV vs Post-ART_1y
chr2-191029121-191029913	0.623888708084642	0.0430152267369421	0.03	0.028	1	CD8_TEMRA	CD8 TEMRA	Post-HIV vs Post-ART_1y
chr6-160014083-160015038	0.623918301193651	-0.0465411922199892	0.035	0.036	1	CD8_TEMRA	CD8 TEMRA	Post-HIV vs Post-ART_1y
chr2-85420434-85421504	0.623935446390115	-0.103155786423652	0.107	0.115	1	CD8_TEMRA	CD8 TEMRA	Post-HIV vs Post-ART_1y
chr19-41706500-41707232	0.623972259363361	-0.0236485136029327	0.034	0.034	1	CD8_TEMRA	CD8 TEMRA	Post-HIV vs Post-ART_1y
chr6-112042848-112044013	0.624015934381968	0.0101053691192092	0.203	0.202	1	CD8_TEMRA	CD8 TEMRA	Post-HIV vs Post-ART_1y
chr6-161370621-161371293	0.624296687787512	-0.105910983319589	0.049	0.052	1	CD8_TEMRA	CD8 TEMRA	Post-HIV vs Post-ART_1y
chr2-48145451-48146975	0.624310481683321	0.119321299499421	0.017	0.016	1	CD8_TEMRA	CD8 TEMRA	Post-HIV vs Post-ART_1y
chr9-111660905-111663173	0.624313071325739	0.0511029907317184	0.13	0.127	1	CD8_TEMRA	CD8 TEMRA	Post-HIV vs Post-ART_1y
chr19-32344944-32346307	0.624342129069925	0.0214856767056191	0.164	0.162	1	CD8_TEMRA	CD8 TEMRA	Post-HIV vs Post-ART_1y
chr12-57001276-57001731	0.624364442396146	-0.182413712550476	0.018	0.021	1	CD8_TEMRA	CD8 TEMRA	Post-HIV vs Post-ART_1y
chr19-11766432-11768150	0.624381107346624	0.061119108746257	0.123	0.118	1	CD8_TEMRA	CD8 TEMRA	Post-HIV vs Post-ART_1y
chr2-160421587-160422335	0.624389079720719	-0.257433921545801	0.015	0.017	1	CD8_TEMRA	CD8 TEMRA	Post-HIV vs Post-ART_1y
chr5-43041245-43043439	0.624428911629593	-0.0428669030609129	0.309	0.32	1	CD8_TEMRA	CD8 TEMRA	Post-HIV vs Post-ART_1y
chr11-844512-845041	0.62443422584944	0.12066668370378	0.01	0.009	1	CD8_TEMRA	CD8 TEMRA	Post-HIV vs Post-ART_1y
chr15-40843740-40845337	0.624436154114372	0.0688073753540586	0.028	0.026	1	CD8_TEMRA	CD8 TEMRA	Post-HIV vs Post-ART_1y
chr22-41799474-41801306	0.624449786823013	0.00255301542947961	0.276	0.276	1	CD8_TEMRA	CD8 TEMRA	Post-HIV vs Post-ART_1y
chr12-28189870-28192067	0.624516133346724	-0.0111955409173196	0.288	0.293	1	CD8_TEMRA	CD8 TEMRA	Post-HIV vs Post-ART_1y
chr5-1008390-1009298	0.624522355669888	0.0752447342991784	0.017	0.016	1	CD8_TEMRA	CD8 TEMRA	Post-HIV vs Post-ART_1y
chr19-29671275-29672045	0.624532156747091	-0.0483921130776024	0.168	0.174	1	CD8_TEMRA	CD8 TEMRA	Post-HIV vs Post-ART_1y
chr16-57669402-57670088	0.624536950415458	0.128921799594801	0.013	0.012	1	CD8_TEMRA	CD8 TEMRA	Post-HIV vs Post-ART_1y
chr17-27293327-27295351	0.62455978020376	0.00245125892468934	0.305	0.3	1	CD8_TEMRA	CD8 TEMRA	Post-HIV vs Post-ART_1y
chr7-43758002-43759372	0.624625599772786	0.0164261211978169	0.105	0.102	1	CD8_TEMRA	CD8 TEMRA	Post-HIV vs Post-ART_1y
chr12-31958772-31960399	0.624627470389169	-0.0491761636263486	0.261	0.268	1	CD8_TEMRA	CD8 TEMRA	Post-HIV vs Post-ART_1y
chr8-81074430-81075052	0.624628522385965	0.0819528322576382	0.025	0.024	1	CD8_TEMRA	CD8 TEMRA	Post-HIV vs Post-ART_1y
chr1-2525737-2527256	0.624658643003127	0.0480195896404523	0.303	0.294	1	CD8_TEMRA	CD8 TEMRA	Post-HIV vs Post-ART_1y
chr4-76948450-76951085	0.624673823445556	0.00154232474759242	0.275	0.278	1	CD8_TEMRA	CD8 TEMRA	Post-HIV vs Post-ART_1y
chr12-110697914-110698934	0.62468626827709	-0.169918771551873	0.042	0.045	1	CD8_TEMRA	CD8 TEMRA	Post-HIV vs Post-ART_1y
chr2-60735262-60736163	0.624698507983535	-0.193281871609754	0.011	0.013	1	CD8_TEMRA	CD8 TEMRA	Post-HIV vs Post-ART_1y
chr1-91886677-91886959	0.624698649028533	-0.259581118140475	0.017	0.02	1	CD8_TEMRA	CD8 TEMRA	Post-HIV vs Post-ART_1y
chr12-45728414-45730066	0.624702989064121	-0.00527962695132966	0.349	0.353	1	CD8_TEMRA	CD8 TEMRA	Post-HIV vs Post-ART_1y
chr17-8948475-8948763	0.624722017473488	0.0350130286963077	0.011	0.011	1	CD8_TEMRA	CD8 TEMRA	Post-HIV vs Post-ART_1y
chr10-22332992-22333574	0.624726242730689	0.0617105865619303	0.027	0.026	1	CD8_TEMRA	CD8 TEMRA	Post-HIV vs Post-ART_1y
chr2-145258789-145259557	0.624785692312284	-0.0298390409095823	0.022	0.023	1	CD8_TEMRA	CD8 TEMRA	Post-HIV vs Post-ART_1y
chr19-34358704-34359922	0.624806067358133	-0.0758537546409633	0.242	0.254	1	CD8_TEMRA	CD8 TEMRA	Post-HIV vs Post-ART_1y
chr15-34919605-34920576	0.624812292716098	-0.2771246827752	0.009	0.011	1	CD8_TEMRA	CD8 TEMRA	Post-HIV vs Post-ART_1y
chr12-47903821-47905706	0.62482687727712	0.0307519743529192	0.118	0.116	1	CD8_TEMRA	CD8 TEMRA	Post-HIV vs Post-ART_1y
chr7-92691193-92692023	0.624898199068729	-0.218569022671953	0.014	0.016	1	CD8_TEMRA	CD8 TEMRA	Post-HIV vs Post-ART_1y
chr19-47599760-47600974	0.624926171670436	0.0243884944318898	0.349	0.347	1	CD8_TEMRA	CD8 TEMRA	Post-HIV vs Post-ART_1y
chr20-5000268-5002096	0.624926275777391	-0.0277215523069914	0.111	0.114	1	CD8_TEMRA	CD8 TEMRA	Post-HIV vs Post-ART_1y
chr5-157607315-157608218	0.624982102333744	0.0975264412026853	0.045	0.042	1	CD8_TEMRA	CD8 TEMRA	Post-HIV vs Post-ART_1y
chr11-10305283-10305840	0.625071257282751	-0.143020016353444	0.03	0.033	1	CD8_TEMRA	CD8 TEMRA	Post-HIV vs Post-ART_1y
chr17-43333733-43334514	0.625074420002159	-0.12498379904561	0.035	0.038	1	CD8_TEMRA	CD8 TEMRA	Post-HIV vs Post-ART_1y
chrX-102899814-102900951	0.625093850360753	0.0491881286347056	0.02	0.018	1	CD8_TEMRA	CD8 TEMRA	Post-HIV vs Post-ART_1y
chr4-47913406-47915542	0.625152129426582	-0.038265269935867	0.268	0.273	1	CD8_TEMRA	CD8 TEMRA	Post-HIV vs Post-ART_1y
chr22-44603400-44605246	0.625156192392964	-0.153354427599739	0.013	0.014	1	CD8_TEMRA	CD8 TEMRA	Post-HIV vs Post-ART_1y
chr14-64913815-64915160	0.625211610073271	-0.0236506608456808	0.223	0.228	1	CD8_TEMRA	CD8 TEMRA	Post-HIV vs Post-ART_1y
chrX-55160497-55161761	0.625248362046279	-0.0762343193834218	0.171	0.178	1	CD8_TEMRA	CD8 TEMRA	Post-HIV vs Post-ART_1y
chr14-77220486-77220913	0.625267508413379	-0.159510396433046	0.01	0.012	1	CD8_TEMRA	CD8 TEMRA	Post-HIV vs Post-ART_1y
chr3-124032668-124034445	0.625293899479133	-0.00381338019430322	0.021	0.021	1	CD8_TEMRA	CD8 TEMRA	Post-HIV vs Post-ART_1y
chr6-135623977-135625214	0.625297788601171	-0.0996622390744415	0.047	0.049	1	CD8_TEMRA	CD8 TEMRA	Post-HIV vs Post-ART_1y
chr14-59964057-59965966	0.625322009038108	-0.00562119055910992	0.083	0.082	1	CD8_TEMRA	CD8 TEMRA	Post-HIV vs Post-ART_1y
chr14-21846079-21847281	0.625328307756406	-0.0590705094330617	0.036	0.038	1	CD8_TEMRA	CD8 TEMRA	Post-HIV vs Post-ART_1y
chr10-22228708-22229910	0.62537410548057	-0.0391056781099364	0.172	0.177	1	CD8_TEMRA	CD8 TEMRA	Post-HIV vs Post-ART_1y
chr4-18593366-18593875	0.625383054324125	0.0816011397090186	0.013	0.012	1	CD8_TEMRA	CD8 TEMRA	Post-HIV vs Post-ART_1y
chr20-4740326-4741136	0.625387339100586	0.0131723598589626	0.014	0.014	1	CD8_TEMRA	CD8 TEMRA	Post-HIV vs Post-ART_1y
chrX-136628856-136629650	0.625397305551222	-0.240894195508023	0.009	0.011	1	CD8_TEMRA	CD8 TEMRA	Post-HIV vs Post-ART_1y
chr19-13098353-13098756	0.625402267796805	-0.288833258492357	0.016	0.019	1	CD8_TEMRA	CD8 TEMRA	Post-HIV vs Post-ART_1y
chr7-44240605-44241518	0.625429006441682	0.0663558822745065	0.012	0.012	1	CD8_TEMRA	CD8 TEMRA	Post-HIV vs Post-ART_1y
chr14-76904206-76905286	0.625527341110876	-0.117338932565088	0.011	0.011	1	CD8_TEMRA	CD8 TEMRA	Post-HIV vs Post-ART_1y
chr5-141603813-141604706	0.625531848466065	-0.141401373069476	0.019	0.02	1	CD8_TEMRA	CD8 TEMRA	Post-HIV vs Post-ART_1y
chr5-64784054-64784771	0.625545351535339	-0.029600681432508	0.024	0.024	1	CD8_TEMRA	CD8 TEMRA	Post-HIV vs Post-ART_1y
chr5-139451960-139452547	0.625569827620047	-0.190127592878516	0.018	0.02	1	CD8_TEMRA	CD8 TEMRA	Post-HIV vs Post-ART_1y
chr1-53959341-53960038	0.625592052941945	-0.0768269039423197	0.018	0.018	1	CD8_TEMRA	CD8 TEMRA	Post-HIV vs Post-ART_1y
chr10-119208934-119209744	0.625692366502567	-0.180571208627798	0.05	0.055	1	CD8_TEMRA	CD8 TEMRA	Post-HIV vs Post-ART_1y
chr14-69818541-69819055	0.62579841568163	-0.209908649444355	0.011	0.012	1	CD8_TEMRA	CD8 TEMRA	Post-HIV vs Post-ART_1y
chr2-216519002-216519503	0.625800154683046	-0.0659993975654039	0.012	0.013	1	CD8_TEMRA	CD8 TEMRA	Post-HIV vs Post-ART_1y
chr1-70227312-70227916	0.625800859025668	-0.143692493135171	0.011	0.012	1	CD8_TEMRA	CD8 TEMRA	Post-HIV vs Post-ART_1y
chr22-38724818-38725301	0.625811041955904	-0.191836216096226	0.017	0.019	1	CD8_TEMRA	CD8 TEMRA	Post-HIV vs Post-ART_1y
chr7-99404744-99405318	0.625848658787342	-0.0790912295671218	0.011	0.011	1	CD8_TEMRA	CD8 TEMRA	Post-HIV vs Post-ART_1y
chr21-32611477-32613329	0.625854921790963	0.00733129907053187	0.283	0.289	1	CD8_TEMRA	CD8 TEMRA	Post-HIV vs Post-ART_1y
chr22-20494359-20496765	0.625899208870416	0.0514307555487931	0.301	0.291	1	CD8_TEMRA	CD8 TEMRA	Post-HIV vs Post-ART_1y
chr2-157414080-157414331	0.625927293561523	0.0461273616382742	0.011	0.011	1	CD8_TEMRA	CD8 TEMRA	Post-HIV vs Post-ART_1y
chr1-116555731-116556176	0.625950984774399	-0.195242917857508	0.016	0.019	1	CD8_TEMRA	CD8 TEMRA	Post-HIV vs Post-ART_1y
chr8-47260066-47261524	0.625955833885942	-0.010097687260253	0.229	0.229	1	CD8_TEMRA	CD8 TEMRA	Post-HIV vs Post-ART_1y
chr12-95002810-95004974	0.625987421040468	-0.0696308328065456	0.177	0.187	1	CD8_TEMRA	CD8 TEMRA	Post-HIV vs Post-ART_1y
chr2-219441262-219442603	0.625988160278808	0.109890534541885	0.019	0.017	1	CD8_TEMRA	CD8 TEMRA	Post-HIV vs Post-ART_1y
chr13-99981151-99981628	0.625989659757671	-0.137657283710322	0.015	0.016	1	CD8_TEMRA	CD8 TEMRA	Post-HIV vs Post-ART_1y
chr1-54498609-54500013	0.626041132863566	0.0662258484865306	0.026	0.025	1	CD8_TEMRA	CD8 TEMRA	Post-HIV vs Post-ART_1y
chr16-84514307-84515736	0.626071330979182	-0.02175513324072	0.111	0.113	1	CD8_TEMRA	CD8 TEMRA	Post-HIV vs Post-ART_1y
chr14-103571759-103572411	0.626101916008287	0.0507923182307226	0.018	0.018	1	CD8_TEMRA	CD8 TEMRA	Post-HIV vs Post-ART_1y
chr16-46688168-46690310	0.626121446236067	-0.027866516133926	0.437	0.447	1	CD8_TEMRA	CD8 TEMRA	Post-HIV vs Post-ART_1y
chr7-140672367-140673844	0.626128824709229	0.0298418772477136	0.154	0.15	1	CD8_TEMRA	CD8 TEMRA	Post-HIV vs Post-ART_1y
chr5-74648432-74649326	0.626186457434631	-0.0419598714499725	0.038	0.038	1	CD8_TEMRA	CD8 TEMRA	Post-HIV vs Post-ART_1y
chrX-86014347-86015324	0.626191953955161	-0.162296392315897	0.009	0.01	1	CD8_TEMRA	CD8 TEMRA	Post-HIV vs Post-ART_1y
chr8-58552608-58554305	0.626194316017957	0.0196755582284236	0.236	0.231	1	CD8_TEMRA	CD8 TEMRA	Post-HIV vs Post-ART_1y
chr1-114756858-114758312	0.626217390692963	0.000413692379716335	0.293	0.291	1	CD8_TEMRA	CD8 TEMRA	Post-HIV vs Post-ART_1y
chr2-190849632-190851011	0.626254375175899	-0.215161483311279	0.012	0.014	1	CD8_TEMRA	CD8 TEMRA	Post-HIV vs Post-ART_1y
chr10-110353324-110354663	0.626271648022631	0.0180033967764497	0.107	0.105	1	CD8_TEMRA	CD8 TEMRA	Post-HIV vs Post-ART_1y
chr21-44792787-44793644	0.626292036694737	-0.114196638123372	0.031	0.033	1	CD8_TEMRA	CD8 TEMRA	Post-HIV vs Post-ART_1y
chr13-108214626-108215803	0.626293180567727	0.0578436900560688	0.184	0.182	1	CD8_TEMRA	CD8 TEMRA	Post-HIV vs Post-ART_1y
chr7-1971962-1972573	0.62630961217145	-0.215913441057069	0.012	0.014	1	CD8_TEMRA	CD8 TEMRA	Post-HIV vs Post-ART_1y
chr3-45553070-45554666	0.62632360143164	0.0296622124830703	0.011	0.011	1	CD8_TEMRA	CD8 TEMRA	Post-HIV vs Post-ART_1y
chr1-6423290-6424311	0.626358693110323	-0.262418759099163	0.02	0.024	1	CD8_TEMRA	CD8 TEMRA	Post-HIV vs Post-ART_1y
chr22-19717596-19718543	0.626361133665638	-0.0461537779475762	0.088	0.091	1	CD8_TEMRA	CD8 TEMRA	Post-HIV vs Post-ART_1y
chr19-10700945-10702317	0.626467658605715	-0.0188611690214509	0.131	0.133	1	CD8_TEMRA	CD8 TEMRA	Post-HIV vs Post-ART_1y
chr17-30378043-30380280	0.626488069346805	0.0250431766719144	0.31	0.307	1	CD8_TEMRA	CD8 TEMRA	Post-HIV vs Post-ART_1y
chr19-58325779-58327919	0.626490741199691	-0.0489312273144552	0.279	0.291	1	CD8_TEMRA	CD8 TEMRA	Post-HIV vs Post-ART_1y
chr14-75175566-75177169	0.62650740711362	-0.0131668690521227	0.344	0.35	1	CD8_TEMRA	CD8 TEMRA	Post-HIV vs Post-ART_1y
chr5-54905813-54906279	0.626536868476285	-0.223127670314716	0.009	0.011	1	CD8_TEMRA	CD8 TEMRA	Post-HIV vs Post-ART_1y
chr1-150628547-150630075	0.626563074949416	-0.0352086761905437	0.453	0.463	1	CD8_TEMRA	CD8 TEMRA	Post-HIV vs Post-ART_1y
chr12-561438-564350	0.626618104745892	-0.076408694208796	0.082	0.084	1	CD8_TEMRA	CD8 TEMRA	Post-HIV vs Post-ART_1y
chr17-44887758-44889259	0.62672085230118	-0.151660566656977	0.015	0.016	1	CD8_TEMRA	CD8 TEMRA	Post-HIV vs Post-ART_1y
chr19-18587920-18589761	0.626722841109539	0.0296120708934039	0.303	0.299	1	CD8_TEMRA	CD8 TEMRA	Post-HIV vs Post-ART_1y
chr9-114586927-114588821	0.626727367537844	-0.0385648518453116	0.307	0.314	1	CD8_TEMRA	CD8 TEMRA	Post-HIV vs Post-ART_1y
chr17-79790761-79791892	0.626748100381866	0.057007023860137	0.022	0.021	1	CD8_TEMRA	CD8 TEMRA	Post-HIV vs Post-ART_1y
chr3-15667269-15668150	0.626763732043389	-0.207452700265803	0.029	0.033	1	CD8_TEMRA	CD8 TEMRA	Post-HIV vs Post-ART_1y
chr16-58176556-58177638	0.626784061736063	0.0692269824854934	0.019	0.017	1	CD8_TEMRA	CD8 TEMRA	Post-HIV vs Post-ART_1y
chr12-123043153-123044134	0.626809077618093	-0.21447477764734	0.024	0.028	1	CD8_TEMRA	CD8 TEMRA	Post-HIV vs Post-ART_1y
chr4-127781642-127783245	0.626811297058861	0.114294939295453	0.014	0.012	1	CD8_TEMRA	CD8 TEMRA	Post-HIV vs Post-ART_1y
chr1-232635500-232636085	0.626815692990395	-0.302584561789672	0.008	0.01	1	CD8_TEMRA	CD8 TEMRA	Post-HIV vs Post-ART_1y
chr16-53911277-53912636	0.626823317134922	-0.0938715060678137	0.077	0.082	1	CD8_TEMRA	CD8 TEMRA	Post-HIV vs Post-ART_1y
chr9-133179740-133180247	0.626873297749729	-0.0142647324045191	0.012	0.012	1	CD8_TEMRA	CD8 TEMRA	Post-HIV vs Post-ART_1y
chr2-118202371-118203116	0.62687451219113	-0.0274132294942602	0.029	0.029	1	CD8_TEMRA	CD8 TEMRA	Post-HIV vs Post-ART_1y
chr1-214631845-214632517	0.626891912794028	-0.162964176769113	0.012	0.013	1	CD8_TEMRA	CD8 TEMRA	Post-HIV vs Post-ART_1y
chr22-36332767-36333333	0.626903936740604	0.0366898209198263	0.035	0.034	1	CD8_TEMRA	CD8 TEMRA	Post-HIV vs Post-ART_1y
chr22-37316484-37317265	0.626904878748923	-0.0209204848278959	0.04	0.04	1	CD8_TEMRA	CD8 TEMRA	Post-HIV vs Post-ART_1y
chr2-131681653-131683273	0.626909150843632	-0.00741459680084811	0.089	0.09	1	CD8_TEMRA	CD8 TEMRA	Post-HIV vs Post-ART_1y
chr6-119129025-119129722	0.626913712562858	0.0253929455500401	0.015	0.015	1	CD8_TEMRA	CD8 TEMRA	Post-HIV vs Post-ART_1y
chr3-9248201-9250211	0.626929444992592	-0.203781849920126	0.03	0.034	1	CD8_TEMRA	CD8 TEMRA	Post-HIV vs Post-ART_1y
chr14-104775740-104776207	0.626980904278408	-0.189531506761389	0.018	0.02	1	CD8_TEMRA	CD8 TEMRA	Post-HIV vs Post-ART_1y
chr6-26215297-26217467	0.626983307028811	0.0118273842468776	0.279	0.277	1	CD8_TEMRA	CD8 TEMRA	Post-HIV vs Post-ART_1y
chr20-33810643-33812763	0.62707866146301	0.0301407176796957	0.319	0.315	1	CD8_TEMRA	CD8 TEMRA	Post-HIV vs Post-ART_1y
chr17-7613809-7615547	0.627095101330979	0.00111983816853556	0.463	0.472	1	CD8_TEMRA	CD8 TEMRA	Post-HIV vs Post-ART_1y
chr17-16380208-16381728	0.627096106153676	-0.00784922336342908	0.309	0.31	1	CD8_TEMRA	CD8 TEMRA	Post-HIV vs Post-ART_1y
chr1-154982619-154983948	0.6270974038866	0.0160630288323609	0.25	0.246	1	CD8_TEMRA	CD8 TEMRA	Post-HIV vs Post-ART_1y
chr2-126658969-126659487	0.627115721232352	-0.140517076650715	0.027	0.031	1	CD8_TEMRA	CD8 TEMRA	Post-HIV vs Post-ART_1y
chr2-70300868-70302323	0.627119293876223	0.0264494185095219	0.22	0.219	1	CD8_TEMRA	CD8 TEMRA	Post-HIV vs Post-ART_1y
chr5-176533876-176534099	0.627130765543808	-0.157309303127229	0.038	0.042	1	CD8_TEMRA	CD8 TEMRA	Post-HIV vs Post-ART_1y
chr14-94180541-94181329	0.627138444316838	0.0422261647897071	0.049	0.047	1	CD8_TEMRA	CD8 TEMRA	Post-HIV vs Post-ART_1y
chr2-240438049-240438565	0.627225148929913	-0.199519031584682	0.031	0.035	1	CD8_TEMRA	CD8 TEMRA	Post-HIV vs Post-ART_1y
chr12-47837314-47837933	0.627271081941443	-0.18078129987002	0.021	0.024	1	CD8_TEMRA	CD8 TEMRA	Post-HIV vs Post-ART_1y
chr7-101321086-101322289	0.627285656759601	0.0154190033179988	0.103	0.102	1	CD8_TEMRA	CD8 TEMRA	Post-HIV vs Post-ART_1y
chr2-11446532-11447210	0.627327469541312	-0.106299661197551	0.011	0.011	1	CD8_TEMRA	CD8 TEMRA	Post-HIV vs Post-ART_1y
chr2-196750459-196751514	0.627338257630743	-0.138253375402535	0.021	0.024	1	CD8_TEMRA	CD8 TEMRA	Post-HIV vs Post-ART_1y
chr2-135708848-135710236	0.627341502930183	-0.029111059006107	0.018	0.018	1	CD8_TEMRA	CD8 TEMRA	Post-HIV vs Post-ART_1y
chr17-74329194-74329478	0.62736292556328	-0.143955091758957	0.015	0.016	1	CD8_TEMRA	CD8 TEMRA	Post-HIV vs Post-ART_1y
chr9-130001049-130001520	0.627430408944217	-0.211551811881895	0.014	0.015	1	CD8_TEMRA	CD8 TEMRA	Post-HIV vs Post-ART_1y
chr11-34706755-34707962	0.627500857901402	-0.317378401525731	0.012	0.014	1	CD8_TEMRA	CD8 TEMRA	Post-HIV vs Post-ART_1y
chr11-58640277-58640980	0.62750620701344	-0.135577852562692	0.012	0.013	1	CD8_TEMRA	CD8 TEMRA	Post-HIV vs Post-ART_1y
chr1-19596197-19597896	0.627508538111914	0.022448658394294	0.359	0.353	1	CD8_TEMRA	CD8 TEMRA	Post-HIV vs Post-ART_1y
chr7-151471681-151473366	0.627521841386809	-0.228507956668981	0.015	0.018	1	CD8_TEMRA	CD8 TEMRA	Post-HIV vs Post-ART_1y
chr4-55852925-55854426	0.627532142977818	0.0120099944477419	0.2	0.198	1	CD8_TEMRA	CD8 TEMRA	Post-HIV vs Post-ART_1y
chr2-177148400-177149225	0.627540760233935	-0.149551907184883	0.047	0.051	1	CD8_TEMRA	CD8 TEMRA	Post-HIV vs Post-ART_1y
chr16-10552727-10553604	0.627596098842068	0.0283661486103211	0.021	0.022	1	CD8_TEMRA	CD8 TEMRA	Post-HIV vs Post-ART_1y
chr5-108260087-108260903	0.627607520744134	-0.0130892930018325	0.016	0.017	1	CD8_TEMRA	CD8 TEMRA	Post-HIV vs Post-ART_1y
chr21-17775029-17776189	0.627617642089741	-0.0431097779759784	0.091	0.093	1	CD8_TEMRA	CD8 TEMRA	Post-HIV vs Post-ART_1y
chr7-100559447-100560109	0.627628324478322	-0.0935950553083016	0.063	0.067	1	CD8_TEMRA	CD8 TEMRA	Post-HIV vs Post-ART_1y
chr2-196144341-196145055	0.627645820525702	-0.17847648639238	0.009	0.01	1	CD8_TEMRA	CD8 TEMRA	Post-HIV vs Post-ART_1y
chr2-31318349-31320255	0.627722613428708	-0.01982396997174	0.02	0.021	1	CD8_TEMRA	CD8 TEMRA	Post-HIV vs Post-ART_1y
chr10-110501180-110501499	0.627766516380835	0.10375497655115	0.017	0.016	1	CD8_TEMRA	CD8 TEMRA	Post-HIV vs Post-ART_1y
chr14-63901253-63901994	0.627821622660778	-0.019776253266838	0.014	0.014	1	CD8_TEMRA	CD8 TEMRA	Post-HIV vs Post-ART_1y
chr14-49597645-49600120	0.627849858477754	-0.00917257467598143	0.177	0.177	1	CD8_TEMRA	CD8 TEMRA	Post-HIV vs Post-ART_1y
chr8-116447406-116448529	0.627923477530408	0.0169527088940358	0.044	0.045	1	CD8_TEMRA	CD8 TEMRA	Post-HIV vs Post-ART_1y
chr7-150448443-150449056	0.627924292008381	-0.01430612347635	0.086	0.086	1	CD8_TEMRA	CD8 TEMRA	Post-HIV vs Post-ART_1y
chr5-157154633-157155474	0.627931408969328	-0.205334283651418	0.016	0.017	1	CD8_TEMRA	CD8 TEMRA	Post-HIV vs Post-ART_1y
chr8-100925885-100926820	0.62795262064569	-0.0411987438090442	0.029	0.029	1	CD8_TEMRA	CD8 TEMRA	Post-HIV vs Post-ART_1y
chrX-13733818-13735315	0.627965262820315	-0.037667183120073	0.158	0.163	1	CD8_TEMRA	CD8 TEMRA	Post-HIV vs Post-ART_1y
chr6-158652907-158654208	0.627974857181448	0.00287662817795664	0.314	0.313	1	CD8_TEMRA	CD8 TEMRA	Post-HIV vs Post-ART_1y
chr12-56496757-56497185	0.628025782541347	0.124184064431152	0.015	0.014	1	CD8_TEMRA	CD8 TEMRA	Post-HIV vs Post-ART_1y
chr17-8225967-8226371	0.628029282667421	0.0153166822785362	0.056	0.054	1	CD8_TEMRA	CD8 TEMRA	Post-HIV vs Post-ART_1y
chr1-150977119-150977619	0.628054566451483	0.0825578246681995	0.045	0.043	1	CD8_TEMRA	CD8 TEMRA	Post-HIV vs Post-ART_1y
chr7-27198934-27200474	0.62810892003016	0.0156934253612997	0.037	0.037	1	CD8_TEMRA	CD8 TEMRA	Post-HIV vs Post-ART_1y
chr12-98397105-98397868	0.628137530332749	-0.0791584431083434	0.063	0.067	1	CD8_TEMRA	CD8 TEMRA	Post-HIV vs Post-ART_1y
chrX-24693165-24694285	0.628151686242765	0.0187408013093977	0.068	0.067	1	CD8_TEMRA	CD8 TEMRA	Post-HIV vs Post-ART_1y
chr17-713815-715646	0.628190792564878	0.0314356010532715	0.157	0.153	1	CD8_TEMRA	CD8 TEMRA	Post-HIV vs Post-ART_1y
chr11-115170076-115170548	0.628219250963294	-0.179515970317814	0.011	0.013	1	CD8_TEMRA	CD8 TEMRA	Post-HIV vs Post-ART_1y
chr1-40708357-40709468	0.62822130411806	0.013747177240947	0.127	0.125	1	CD8_TEMRA	CD8 TEMRA	Post-HIV vs Post-ART_1y
chr1-85274963-85277135	0.628229887673046	0.0138912143800234	0.418	0.417	1	CD8_TEMRA	CD8 TEMRA	Post-HIV vs Post-ART_1y
chr3-125921630-125922076	0.628245448357456	-0.10154344022972	0.009	0.01	1	CD8_TEMRA	CD8 TEMRA	Post-HIV vs Post-ART_1y
chr17-8209860-8211024	0.62827067321762	-0.00767497875611411	0.144	0.144	1	CD8_TEMRA	CD8 TEMRA	Post-HIV vs Post-ART_1y
chr10-8056973-8057257	0.628276612789932	-0.173715468231359	0.034	0.038	1	CD8_TEMRA	CD8 TEMRA	Post-HIV vs Post-ART_1y
chr20-51497509-51498368	0.628284254427603	-0.105611717530693	0.092	0.099	1	CD8_TEMRA	CD8 TEMRA	Post-HIV vs Post-ART_1y
chr14-24013592-24014341	0.628285222166908	-0.102245616947044	0.048	0.051	1	CD8_TEMRA	CD8 TEMRA	Post-HIV vs Post-ART_1y
chr17-80847034-80848190	0.62828993206016	-0.140968084390316	0.028	0.031	1	CD8_TEMRA	CD8 TEMRA	Post-HIV vs Post-ART_1y
chr17-75032229-75032856	0.628290580522247	0.0434645818402082	0.047	0.046	1	CD8_TEMRA	CD8 TEMRA	Post-HIV vs Post-ART_1y
chr19-10963242-10963851	0.628304463491206	-0.112520057689876	0.055	0.06	1	CD8_TEMRA	CD8 TEMRA	Post-HIV vs Post-ART_1y
chr15-59528506-59529228	0.628351773234434	0.15109984262609	0.014	0.012	1	CD8_TEMRA	CD8 TEMRA	Post-HIV vs Post-ART_1y
chr1-55257753-55258731	0.628366660231015	-0.0125211831687526	0.038	0.038	1	CD8_TEMRA	CD8 TEMRA	Post-HIV vs Post-ART_1y
chr17-38423533-38423966	0.628381500999164	0.146686353087812	0.01	0.009	1	CD8_TEMRA	CD8 TEMRA	Post-HIV vs Post-ART_1y
chr17-44384625-44386145	0.628386380278975	0.0271417678238339	0.167	0.165	1	CD8_TEMRA	CD8 TEMRA	Post-HIV vs Post-ART_1y
chr5-96807013-96808640	0.628423961253665	0.0249073869138544	0.341	0.338	1	CD8_TEMRA	CD8 TEMRA	Post-HIV vs Post-ART_1y
chr9-130029111-130029326	0.628453314008422	-0.207795573925803	0.011	0.012	1	CD8_TEMRA	CD8 TEMRA	Post-HIV vs Post-ART_1y
chr19-12781897-12783223	0.628473211212957	-0.0278496935806597	0.329	0.333	1	CD8_TEMRA	CD8 TEMRA	Post-HIV vs Post-ART_1y
chr15-38473845-38474677	0.628539768182273	0.0265052713918918	0.035	0.034	1	CD8_TEMRA	CD8 TEMRA	Post-HIV vs Post-ART_1y
chr11-66183424-66184064	0.62855350650453	0.124631124151334	0.01	0.009	1	CD8_TEMRA	CD8 TEMRA	Post-HIV vs Post-ART_1y
chr19-4909244-4911310	0.628555106972072	0.0411976398866296	0.222	0.218	1	CD8_TEMRA	CD8 TEMRA	Post-HIV vs Post-ART_1y
chr6-111709724-111710278	0.628570869125617	0.0344639323758775	0.068	0.066	1	CD8_TEMRA	CD8 TEMRA	Post-HIV vs Post-ART_1y
chr2-11132250-11133797	0.62859235535451	-0.108183105976755	0.092	0.099	1	CD8_TEMRA	CD8 TEMRA	Post-HIV vs Post-ART_1y
chr5-93994866-93995674	0.628626912813196	-0.130909961914683	0.016	0.017	1	CD8_TEMRA	CD8 TEMRA	Post-HIV vs Post-ART_1y
chr6-13447857-13448821	0.628634980537217	0.221996800826548	0.01	0.008	1	CD8_TEMRA	CD8 TEMRA	Post-HIV vs Post-ART_1y
chr12-91851827-91852898	0.628695073760246	-0.217335431253467	0.026	0.031	1	CD8_TEMRA	CD8 TEMRA	Post-HIV vs Post-ART_1y
chr7-128321771-128322383	0.628697297669609	0.00367402042522968	0.027	0.026	1	CD8_TEMRA	CD8 TEMRA	Post-HIV vs Post-ART_1y
chr6-170295188-170296158	0.628783722972775	-0.00367329319398291	0.035	0.034	1	CD8_TEMRA	CD8 TEMRA	Post-HIV vs Post-ART_1y
chr5-62578217-62578935	0.628793988120618	-0.12038656356943	0.033	0.034	1	CD8_TEMRA	CD8 TEMRA	Post-HIV vs Post-ART_1y
chr14-22973230-22974048	0.628800090459726	-0.139063713317994	0.015	0.017	1	CD8_TEMRA	CD8 TEMRA	Post-HIV vs Post-ART_1y
chr1-19344248-19344677	0.628840855386157	0.016010905353796	0.017	0.016	1	CD8_TEMRA	CD8 TEMRA	Post-HIV vs Post-ART_1y
chr7-101289660-101290742	0.628860591862151	-0.138908549189068	0.016	0.017	1	CD8_TEMRA	CD8 TEMRA	Post-HIV vs Post-ART_1y
chr10-89206480-89208442	0.62887038565503	0.00293715624442958	0.067	0.066	1	CD8_TEMRA	CD8 TEMRA	Post-HIV vs Post-ART_1y
chr6-28161178-28162114	0.62888298548465	0.0228675232426769	0.049	0.049	1	CD8_TEMRA	CD8 TEMRA	Post-HIV vs Post-ART_1y
chr11-76444022-76446049	0.628908907255627	-0.000425724823951867	0.318	0.317	1	CD8_TEMRA	CD8 TEMRA	Post-HIV vs Post-ART_1y
chr6-20318873-20320669	0.628915814171983	0.0797754205872683	0.146	0.14	1	CD8_TEMRA	CD8 TEMRA	Post-HIV vs Post-ART_1y
chr7-30681178-30682899	0.628919861625613	-0.064082528398167	0.023	0.024	1	CD8_TEMRA	CD8 TEMRA	Post-HIV vs Post-ART_1y
chr1-31154495-31155778	0.628949261642364	-0.0276302749325636	0.096	0.097	1	CD8_TEMRA	CD8 TEMRA	Post-HIV vs Post-ART_1y
chr19-38319613-38320365	0.629000688313187	0.052466743358984	0.044	0.042	1	CD8_TEMRA	CD8 TEMRA	Post-HIV vs Post-ART_1y
chr6-118580537-118582179	0.629050107939001	0.0335271776152775	0.022	0.022	1	CD8_TEMRA	CD8 TEMRA	Post-HIV vs Post-ART_1y
chr15-34333790-34334387	0.629092195336996	0.1524407415511	0.024	0.022	1	CD8_TEMRA	CD8 TEMRA	Post-HIV vs Post-ART_1y
chr17-82332212-82335369	0.629092968381411	0.0408692239416517	0.083	0.08	1	CD8_TEMRA	CD8 TEMRA	Post-HIV vs Post-ART_1y
chr17-35530676-35531478	0.629108466630906	0.0195237698112538	0.04	0.039	1	CD8_TEMRA	CD8 TEMRA	Post-HIV vs Post-ART_1y
chr6-137165120-137166846	0.629124063725034	0.208163311198108	0.01	0.008	1	CD8_TEMRA	CD8 TEMRA	Post-HIV vs Post-ART_1y
chr10-6498381-6499162	0.629138423852773	-0.117152115142769	0.08	0.086	1	CD8_TEMRA	CD8 TEMRA	Post-HIV vs Post-ART_1y
chr19-584105-584896	0.629144485903482	0.032643982743628	0.05	0.048	1	CD8_TEMRA	CD8 TEMRA	Post-HIV vs Post-ART_1y
chr1-165870933-165871743	0.629152954517351	-0.24916885687673	0.02	0.023	1	CD8_TEMRA	CD8 TEMRA	Post-HIV vs Post-ART_1y
chr16-28945111-28946112	0.629168136394689	-0.0586452978914813	0.102	0.107	1	CD8_TEMRA	CD8 TEMRA	Post-HIV vs Post-ART_1y
chr19-23273044-23274537	0.629170498206747	-0.0410998522632107	0.136	0.139	1	CD8_TEMRA	CD8 TEMRA	Post-HIV vs Post-ART_1y
chr14-106013433-106014316	0.629184966535035	-0.129587709269069	0.029	0.031	1	CD8_TEMRA	CD8 TEMRA	Post-HIV vs Post-ART_1y
chr8-51897894-51900152	0.629217811438751	-0.00958405312730393	0.379	0.383	1	CD8_TEMRA	CD8 TEMRA	Post-HIV vs Post-ART_1y
chr7-142718285-142718849	0.629243671735152	-0.0355871492935647	0.01	0.01	1	CD8_TEMRA	CD8 TEMRA	Post-HIV vs Post-ART_1y
chr4-152408225-152408937	0.629278646046716	0.104555042005952	0.012	0.011	1	CD8_TEMRA	CD8 TEMRA	Post-HIV vs Post-ART_1y
chr7-116952866-116954558	0.629305996663103	0.0493696812767994	0.156	0.151	1	CD8_TEMRA	CD8 TEMRA	Post-HIV vs Post-ART_1y
chr1-76294366-76295306	0.629367887801378	0.0844074842899145	0.017	0.015	1	CD8_TEMRA	CD8 TEMRA	Post-HIV vs Post-ART_1y
chr22-23249461-23249897	0.629399803826316	0.102376268130225	0.01	0.009	1	CD8_TEMRA	CD8 TEMRA	Post-HIV vs Post-ART_1y
chr3-23805425-23807347	0.6294285116241	0.0303816403674486	0.148	0.146	1	CD8_TEMRA	CD8 TEMRA	Post-HIV vs Post-ART_1y
chr7-98400400-98401525	0.629432640230068	0.12971331899009	0.032	0.03	1	CD8_TEMRA	CD8 TEMRA	Post-HIV vs Post-ART_1y
chr8-59107435-59108730	0.629509813383371	0.0552439837011747	0.019	0.019	1	CD8_TEMRA	CD8 TEMRA	Post-HIV vs Post-ART_1y
chrY-7310591-7311289	0.629512296349844	-0.116175155221493	0.037	0.04	1	CD8_TEMRA	CD8 TEMRA	Post-HIV vs Post-ART_1y
chr1-113045963-113047013	0.62951758286078	-0.180127131749773	0.013	0.015	1	CD8_TEMRA	CD8 TEMRA	Post-HIV vs Post-ART_1y
chr13-113981051-113982557	0.629522618549981	-0.228843200680531	0.012	0.014	1	CD8_TEMRA	CD8 TEMRA	Post-HIV vs Post-ART_1y
chr2-196166881-196167205	0.629527449121647	-0.0144136435068241	0.026	0.026	1	CD8_TEMRA	CD8 TEMRA	Post-HIV vs Post-ART_1y
chr10-101214512-101215222	0.629542823864883	-0.170239745635638	0.036	0.039	1	CD8_TEMRA	CD8 TEMRA	Post-HIV vs Post-ART_1y
chr2-190947121-190948219	0.629605761957736	0.0600852212100493	0.021	0.021	1	CD8_TEMRA	CD8 TEMRA	Post-HIV vs Post-ART_1y
chr2-218269328-218270830	0.629656355840119	0.00894814167064073	0.421	0.424	1	CD8_TEMRA	CD8 TEMRA	Post-HIV vs Post-ART_1y
chr5-75510485-75512228	0.629664938703216	0.0316144160074113	0.282	0.274	1	CD8_TEMRA	CD8 TEMRA	Post-HIV vs Post-ART_1y
chr10-11145199-11145806	0.629726575814069	-0.157394356158728	0.064	0.069	1	CD8_TEMRA	CD8 TEMRA	Post-HIV vs Post-ART_1y
chr17-29778782-29779786	0.629726778409427	0.0024311773025234	0.044	0.043	1	CD8_TEMRA	CD8 TEMRA	Post-HIV vs Post-ART_1y
chr10-62696547-62697132	0.629808936099678	0.0923140200925228	0.015	0.014	1	CD8_TEMRA	CD8 TEMRA	Post-HIV vs Post-ART_1y
chrX-48508141-48509774	0.629824019231331	-0.0409677392571652	0.1	0.103	1	CD8_TEMRA	CD8 TEMRA	Post-HIV vs Post-ART_1y
chr16-57005648-57005936	0.629829381085061	0.117954400701374	0.015	0.014	1	CD8_TEMRA	CD8 TEMRA	Post-HIV vs Post-ART_1y
chr22-36340613-36340926	0.629861650274167	0.0789954114238558	0.011	0.011	1	CD8_TEMRA	CD8 TEMRA	Post-HIV vs Post-ART_1y
chr4-3201676-3203178	0.629923215134284	-0.100255168439362	0.143	0.153	1	CD8_TEMRA	CD8 TEMRA	Post-HIV vs Post-ART_1y
chr4-122762272-122763422	0.629925636757132	-0.127075836665007	0.017	0.019	1	CD8_TEMRA	CD8 TEMRA	Post-HIV vs Post-ART_1y
chr19-13872467-13873375	0.62996232969362	-0.149097900467165	0.031	0.035	1	CD8_TEMRA	CD8 TEMRA	Post-HIV vs Post-ART_1y
chr17-17016158-17017169	0.630038113902282	0.042634876355431	0.017	0.017	1	CD8_TEMRA	CD8 TEMRA	Post-HIV vs Post-ART_1y
chr1-101567100-101568118	0.630053442362791	-0.180166828366098	0.01	0.012	1	CD8_TEMRA	CD8 TEMRA	Post-HIV vs Post-ART_1y
chr13-23899344-23899864	0.63007517010417	0.159461187740222	0.012	0.011	1	CD8_TEMRA	CD8 TEMRA	Post-HIV vs Post-ART_1y
chr5-31730891-31731386	0.630121956795023	-0.551451079570498	0.008	0.011	1	CD8_TEMRA	CD8 TEMRA	Post-HIV vs Post-ART_1y
chr6-158213965-158214549	0.630122880479211	-0.230357740658506	0.019	0.022	1	CD8_TEMRA	CD8 TEMRA	Post-HIV vs Post-ART_1y
chr19-38506593-38507627	0.630127612636461	0.0171166123709767	0.056	0.054	1	CD8_TEMRA	CD8 TEMRA	Post-HIV vs Post-ART_1y
chr5-98768919-98769480	0.63013860520869	-0.00355528344302236	0.018	0.018	1	CD8_TEMRA	CD8 TEMRA	Post-HIV vs Post-ART_1y
chr2-85887520-85889641	0.630153333282747	-0.0079592464481496	0.305	0.306	1	CD8_TEMRA	CD8 TEMRA	Post-HIV vs Post-ART_1y
chr19-10295243-10295808	0.630198313848841	-0.0953427510325071	0.09	0.096	1	CD8_TEMRA	CD8 TEMRA	Post-HIV vs Post-ART_1y
chr5-139403197-139404657	0.630234287091553	0.00849518256468684	0.335	0.337	1	CD8_TEMRA	CD8 TEMRA	Post-HIV vs Post-ART_1y
chr8-73305401-73305857	0.630237535186412	0.0376613190635386	0.019	0.019	1	CD8_TEMRA	CD8 TEMRA	Post-HIV vs Post-ART_1y
chr16-79271747-79272643	0.63024350638007	-0.209202698821855	0.055	0.063	1	CD8_TEMRA	CD8 TEMRA	Post-HIV vs Post-ART_1y
chr7-100691514-100691971	0.630249152953883	-0.00122295980524578	0.059	0.06	1	CD8_TEMRA	CD8 TEMRA	Post-HIV vs Post-ART_1y
chr6-42660827-42661928	0.630249296188906	-0.027107743048604	0.049	0.049	1	CD8_TEMRA	CD8 TEMRA	Post-HIV vs Post-ART_1y
chr8-129891641-129891938	0.630264623768889	-0.203966301679623	0.012	0.014	1	CD8_TEMRA	CD8 TEMRA	Post-HIV vs Post-ART_1y
chr1-227751787-227752377	0.630313046885437	0.0848453828928921	0.011	0.011	1	CD8_TEMRA	CD8 TEMRA	Post-HIV vs Post-ART_1y
chr9-35790119-35790941	0.630368442064735	0.040445758800784	0.028	0.028	1	CD8_TEMRA	CD8 TEMRA	Post-HIV vs Post-ART_1y
chr15-65862300-65863461	0.630395001881996	-0.154165479288804	0.025	0.028	1	CD8_TEMRA	CD8 TEMRA	Post-HIV vs Post-ART_1y
chr11-44893804-44894652	0.630427519865514	-0.160461788277252	0.015	0.016	1	CD8_TEMRA	CD8 TEMRA	Post-HIV vs Post-ART_1y
chr13-20924312-20925117	0.630434384860216	0.107723628776348	0.012	0.011	1	CD8_TEMRA	CD8 TEMRA	Post-HIV vs Post-ART_1y
chr19-2636467-2637384	0.630452632413298	-0.044634703894034	0.062	0.065	1	CD8_TEMRA	CD8 TEMRA	Post-HIV vs Post-ART_1y
chr2-9002561-9004549	0.630479765603935	0.0164168170330563	0.195	0.192	1	CD8_TEMRA	CD8 TEMRA	Post-HIV vs Post-ART_1y
chr2-70135373-70136542	0.630515390685864	0.0449688261608308	0.11	0.104	1	CD8_TEMRA	CD8 TEMRA	Post-HIV vs Post-ART_1y
chr2-157439332-157439752	0.630582417174647	-0.115190076975125	0.027	0.029	1	CD8_TEMRA	CD8 TEMRA	Post-HIV vs Post-ART_1y
chr22-49880060-49880699	0.630622252069845	0.0980570779652572	0.011	0.01	1	CD8_TEMRA	CD8 TEMRA	Post-HIV vs Post-ART_1y
chr6-33632295-33634264	0.630631572031082	0.0457891339349616	0.169	0.167	1	CD8_TEMRA	CD8 TEMRA	Post-HIV vs Post-ART_1y
chr17-79814894-79815561	0.63072294567956	0.092225319336225	0.021	0.019	1	CD8_TEMRA	CD8 TEMRA	Post-HIV vs Post-ART_1y
chr3-131033137-131033802	0.630730535936006	-0.146188874431835	0.015	0.017	1	CD8_TEMRA	CD8 TEMRA	Post-HIV vs Post-ART_1y
chrX-153333149-153334963	0.630774893264826	0.0385704044425179	0.144	0.141	1	CD8_TEMRA	CD8 TEMRA	Post-HIV vs Post-ART_1y
chr1-224644204-224645034	0.630780816687463	-0.0280350925848021	0.018	0.018	1	CD8_TEMRA	CD8 TEMRA	Post-HIV vs Post-ART_1y
chr9-114331178-114331590	0.630798538023775	-0.058999002359184	0.012	0.012	1	CD8_TEMRA	CD8 TEMRA	Post-HIV vs Post-ART_1y
chr11-111841133-111841796	0.630839021753656	0.0912726957104599	0.028	0.026	1	CD8_TEMRA	CD8 TEMRA	Post-HIV vs Post-ART_1y
chr10-11862988-11864153	0.630849223489562	-0.0467669978434238	0.037	0.037	1	CD8_TEMRA	CD8 TEMRA	Post-HIV vs Post-ART_1y
chr11-85740615-85741198	0.630867768855031	0.0157753423403313	0.017	0.017	1	CD8_TEMRA	CD8 TEMRA	Post-HIV vs Post-ART_1y
chr5-179801505-179802148	0.630874253306163	-0.126003633574119	0.041	0.044	1	CD8_TEMRA	CD8 TEMRA	Post-HIV vs Post-ART_1y
chr20-62977436-62978880	0.630887242448262	-0.150110727546769	0.066	0.073	1	CD8_TEMRA	CD8 TEMRA	Post-HIV vs Post-ART_1y
chr8-98036427-98037403	0.63088853167844	-0.189855158801265	0.018	0.02	1	CD8_TEMRA	CD8 TEMRA	Post-HIV vs Post-ART_1y
chr12-21680175-21680681	0.630906739284722	-0.235423883033822	0.017	0.02	1	CD8_TEMRA	CD8 TEMRA	Post-HIV vs Post-ART_1y
chr3-63969879-63970392	0.630972246630803	-0.154158577968169	0.025	0.027	1	CD8_TEMRA	CD8 TEMRA	Post-HIV vs Post-ART_1y
chr12-132504927-132505712	0.630984253843433	0.0872351966707372	0.011	0.01	1	CD8_TEMRA	CD8 TEMRA	Post-HIV vs Post-ART_1y
chr2-11465154-11466912	0.630985916890929	-0.0335191301787769	0.165	0.168	1	CD8_TEMRA	CD8 TEMRA	Post-HIV vs Post-ART_1y
chr17-74981473-74982907	0.631012642655122	0.0161022468614291	0.192	0.191	1	CD8_TEMRA	CD8 TEMRA	Post-HIV vs Post-ART_1y
chr18-2979758-2980811	0.631013277016829	-0.145554086609249	0.042	0.045	1	CD8_TEMRA	CD8 TEMRA	Post-HIV vs Post-ART_1y
chr16-53090491-53092188	0.631051678998038	-0.00290608223578381	0.013	0.012	1	CD8_TEMRA	CD8 TEMRA	Post-HIV vs Post-ART_1y
chr5-140699465-140701092	0.631074337736372	-0.033531279271602	0.202	0.207	1	CD8_TEMRA	CD8 TEMRA	Post-HIV vs Post-ART_1y
chr2-69912027-69912272	0.631081413619454	-0.12324733005457	0.028	0.03	1	CD8_TEMRA	CD8 TEMRA	Post-HIV vs Post-ART_1y
chr11-12044094-12044772	0.631191368528944	-0.127633072683818	0.022	0.023	1	CD8_TEMRA	CD8 TEMRA	Post-HIV vs Post-ART_1y
chr14-61837124-61837951	0.631191601074583	-0.111357444821209	0.024	0.025	1	CD8_TEMRA	CD8 TEMRA	Post-HIV vs Post-ART_1y
chr20-23361159-23362964	0.631251581399487	0.0264803525090153	0.438	0.434	1	CD8_TEMRA	CD8 TEMRA	Post-HIV vs Post-ART_1y
chr14-23929465-23930108	0.631256007158198	0.0639670070409193	0.023	0.022	1	CD8_TEMRA	CD8 TEMRA	Post-HIV vs Post-ART_1y
chr20-47272497-47273159	0.631293763302204	-0.1894641651324	0.016	0.018	1	CD8_TEMRA	CD8 TEMRA	Post-HIV vs Post-ART_1y
chr18-656924-658973	0.631347279203266	0.0437241796178234	0.062	0.059	1	CD8_TEMRA	CD8 TEMRA	Post-HIV vs Post-ART_1y
chr3-184185441-184186778	0.631385328033232	0.0114083883882954	0.344	0.341	1	CD8_TEMRA	CD8 TEMRA	Post-HIV vs Post-ART_1y
chr19-54481019-54481639	0.631403954502523	-0.0302984281696426	0.025	0.024	1	CD8_TEMRA	CD8 TEMRA	Post-HIV vs Post-ART_1y
chr17-82019956-82020204	0.631406614620925	0.0620518332494018	0.026	0.024	1	CD8_TEMRA	CD8 TEMRA	Post-HIV vs Post-ART_1y
chr17-82892660-82893596	0.631425356331794	-0.0932874790377052	0.098	0.104	1	CD8_TEMRA	CD8 TEMRA	Post-HIV vs Post-ART_1y
chr3-15816694-15817213	0.631443568074052	-0.0515826767218099	0.014	0.014	1	CD8_TEMRA	CD8 TEMRA	Post-HIV vs Post-ART_1y
chr4-89243265-89244053	0.631472949170557	0.167405572406002	0.014	0.013	1	CD8_TEMRA	CD8 TEMRA	Post-HIV vs Post-ART_1y
chr1-161725751-161727939	0.631532268116764	-0.0398523284194283	0.282	0.289	1	CD8_TEMRA	CD8 TEMRA	Post-HIV vs Post-ART_1y
chr17-49569557-49570537	0.63153819144859	-0.0378350000168828	0.154	0.157	1	CD8_TEMRA	CD8 TEMRA	Post-HIV vs Post-ART_1y
chr4-241346-242588	0.631545559390664	0.0478685041638536	0.057	0.055	1	CD8_TEMRA	CD8 TEMRA	Post-HIV vs Post-ART_1y
chr8-60651559-60654090	0.631556063641279	0.0622096144132845	0.33	0.32	1	CD8_TEMRA	CD8 TEMRA	Post-HIV vs Post-ART_1y
chr7-132453731-132454397	0.631586666478362	-0.122627615911633	0.017	0.018	1	CD8_TEMRA	CD8 TEMRA	Post-HIV vs Post-ART_1y
chr1-20342985-20344026	0.631608074596904	-0.233556426375057	0.011	0.012	1	CD8_TEMRA	CD8 TEMRA	Post-HIV vs Post-ART_1y
chr4-121199283-121201219	0.631613927903553	-0.0883469592401185	0.042	0.044	1	CD8_TEMRA	CD8 TEMRA	Post-HIV vs Post-ART_1y
chr21-34967126-34968019	0.631711927537449	0.0293696496451732	0.024	0.023	1	CD8_TEMRA	CD8 TEMRA	Post-HIV vs Post-ART_1y
chr1-37988880-37990386	0.631731476715466	-0.0463397542459203	0.207	0.215	1	CD8_TEMRA	CD8 TEMRA	Post-HIV vs Post-ART_1y
chr8-102567413-102568501	0.631747643350757	-0.296218318326553	0.011	0.013	1	CD8_TEMRA	CD8 TEMRA	Post-HIV vs Post-ART_1y
chr3-111695360-111696155	0.631763917578033	-0.16008686713984	0.019	0.021	1	CD8_TEMRA	CD8 TEMRA	Post-HIV vs Post-ART_1y
chr21-44064920-44066403	0.631764198070265	0.00589685455294442	0.222	0.222	1	CD8_TEMRA	CD8 TEMRA	Post-HIV vs Post-ART_1y
chr18-3525527-3526537	0.631770161746724	-0.219405990076694	0.047	0.055	1	CD8_TEMRA	CD8 TEMRA	Post-HIV vs Post-ART_1y
chr4-145732552-145733819	0.631771200323372	0.0604171177185441	0.197	0.192	1	CD8_TEMRA	CD8 TEMRA	Post-HIV vs Post-ART_1y
chr12-8242144-8244153	0.631781435018006	-0.00956345676869413	0.436	0.441	1	CD8_TEMRA	CD8 TEMRA	Post-HIV vs Post-ART_1y
chr12-14257384-14258529	0.631796181207861	0.0267785701431396	0.073	0.071	1	CD8_TEMRA	CD8 TEMRA	Post-HIV vs Post-ART_1y
chr16-29925175-29926993	0.631796915898668	0.0304852439408025	0.254	0.25	1	CD8_TEMRA	CD8 TEMRA	Post-HIV vs Post-ART_1y
chr7-151248280-151249633	0.631804276417723	-0.0680812516528513	0.04	0.041	1	CD8_TEMRA	CD8 TEMRA	Post-HIV vs Post-ART_1y
chr12-68538655-68539619	0.63180739080382	-0.0250107975686551	0.067	0.068	1	CD8_TEMRA	CD8 TEMRA	Post-HIV vs Post-ART_1y
chr2-85691695-85692429	0.631827855256942	-0.363955250198693	0.01	0.012	1	CD8_TEMRA	CD8 TEMRA	Post-HIV vs Post-ART_1y
chr7-44020211-44020638	0.631833234855714	-0.102208719468806	0.014	0.015	1	CD8_TEMRA	CD8 TEMRA	Post-HIV vs Post-ART_1y
chr11-118789629-118793099	0.631855394422121	-0.0449451943153467	0.382	0.393	1	CD8_TEMRA	CD8 TEMRA	Post-HIV vs Post-ART_1y
chr19-38361227-38362782	0.631876386128366	0.0151774052043345	0.087	0.087	1	CD8_TEMRA	CD8 TEMRA	Post-HIV vs Post-ART_1y
chr3-33095986-33097610	0.631880711090025	0.0321419396815865	0.168	0.167	1	CD8_TEMRA	CD8 TEMRA	Post-HIV vs Post-ART_1y
chr5-141369845-141370523	0.631921504785194	-0.202600482294027	0.015	0.017	1	CD8_TEMRA	CD8 TEMRA	Post-HIV vs Post-ART_1y
chr14-97392951-97394040	0.631938728495223	-0.13238777521594	0.08	0.086	1	CD8_TEMRA	CD8 TEMRA	Post-HIV vs Post-ART_1y
chr2-41715007-41715961	0.631957366074402	-0.113958481340591	0.018	0.02	1	CD8_TEMRA	CD8 TEMRA	Post-HIV vs Post-ART_1y
chr7-127587660-127589094	0.631967404748854	0.00123883225467747	0.222	0.224	1	CD8_TEMRA	CD8 TEMRA	Post-HIV vs Post-ART_1y
chr22-29305999-29307344	0.631969210984654	0.0747362112704626	0.048	0.045	1	CD8_TEMRA	CD8 TEMRA	Post-HIV vs Post-ART_1y
chrX-12954421-12954695	0.631976897019451	0.0834166967729835	0.028	0.025	1	CD8_TEMRA	CD8 TEMRA	Post-HIV vs Post-ART_1y
chr17-39400679-39402777	0.631992668555407	0.0369072299611565	0.311	0.307	1	CD8_TEMRA	CD8 TEMRA	Post-HIV vs Post-ART_1y
chr19-54364365-54365578	0.632050986648432	-0.0547649765603202	0.023	0.024	1	CD8_TEMRA	CD8 TEMRA	Post-HIV vs Post-ART_1y
chr6-159174111-159174829	0.632051275497354	0.0653822031153148	0.019	0.018	1	CD8_TEMRA	CD8 TEMRA	Post-HIV vs Post-ART_1y
chr9-114097991-114098897	0.63208034034097	0.101996546914791	0.012	0.012	1	CD8_TEMRA	CD8 TEMRA	Post-HIV vs Post-ART_1y
chr4-26878035-26878558	0.632117692529292	0.0596139477746673	0.025	0.024	1	CD8_TEMRA	CD8 TEMRA	Post-HIV vs Post-ART_1y
chr9-113581619-113582257	0.632160461871708	-0.0594727411571385	0.097	0.103	1	CD8_TEMRA	CD8 TEMRA	Post-HIV vs Post-ART_1y
chr1-28926317-28927611	0.632177062714847	-0.112668512476032	0.103	0.11	1	CD8_TEMRA	CD8 TEMRA	Post-HIV vs Post-ART_1y
chr5-160438201-160439834	0.632242413476367	-0.0293394423459359	0.146	0.15	1	CD8_TEMRA	CD8 TEMRA	Post-HIV vs Post-ART_1y
chr15-41659861-41662188	0.632261862462089	-0.039212410228471	0.32	0.331	1	CD8_TEMRA	CD8 TEMRA	Post-HIV vs Post-ART_1y
chr3-52704587-52706553	0.632293913601531	-0.00503582426872085	0.331	0.336	1	CD8_TEMRA	CD8 TEMRA	Post-HIV vs Post-ART_1y
chr9-129726433-129727061	0.63230449404046	0.000432589293561936	0.021	0.021	1	CD8_TEMRA	CD8 TEMRA	Post-HIV vs Post-ART_1y
chr12-53995249-53996210	0.632311807600333	-0.0976033984248019	0.021	0.023	1	CD8_TEMRA	CD8 TEMRA	Post-HIV vs Post-ART_1y
chr1-78114043-78114798	0.632315586696245	-0.197102815705876	0.021	0.024	1	CD8_TEMRA	CD8 TEMRA	Post-HIV vs Post-ART_1y
chr8-54100904-54102862	0.632360194921351	0.0191092303088602	0.124	0.121	1	CD8_TEMRA	CD8 TEMRA	Post-HIV vs Post-ART_1y
chr2-174343562-174344474	0.632365110353331	-0.162407490869232	0.009	0.011	1	CD8_TEMRA	CD8 TEMRA	Post-HIV vs Post-ART_1y
chr3-11271718-11274824	0.632427445520024	-0.0587911426392327	0.249	0.259	1	CD8_TEMRA	CD8 TEMRA	Post-HIV vs Post-ART_1y
chrX-66074186-66075725	0.632433514042345	-0.175691303174322	0.013	0.015	1	CD8_TEMRA	CD8 TEMRA	Post-HIV vs Post-ART_1y
chr19-983819-984842	0.632442911352414	0.0277828073266819	0.138	0.135	1	CD8_TEMRA	CD8 TEMRA	Post-HIV vs Post-ART_1y
chrX-65821764-65822537	0.632510438760026	-0.205906279497371	0.011	0.012	1	CD8_TEMRA	CD8 TEMRA	Post-HIV vs Post-ART_1y
chr9-93302051-93303004	0.632525820594922	-0.107438301538505	0.013	0.013	1	CD8_TEMRA	CD8 TEMRA	Post-HIV vs Post-ART_1y
chr3-114332374-114333438	0.632538319701288	-0.0384104170199784	0.015	0.015	1	CD8_TEMRA	CD8 TEMRA	Post-HIV vs Post-ART_1y
chr14-49692586-49693915	0.632541534042504	0.0406196505390941	0.137	0.132	1	CD8_TEMRA	CD8 TEMRA	Post-HIV vs Post-ART_1y
chr5-138339145-138339797	0.632566304735269	0.127158580196707	0.01	0.009	1	CD8_TEMRA	CD8 TEMRA	Post-HIV vs Post-ART_1y
chr11-67364604-67365020	0.632582268694213	-0.192804655193073	0.012	0.013	1	CD8_TEMRA	CD8 TEMRA	Post-HIV vs Post-ART_1y
chr8-60807217-60808193	0.632601249208031	-0.0832166160671766	0.128	0.135	1	CD8_TEMRA	CD8 TEMRA	Post-HIV vs Post-ART_1y
chr8-101155025-101156345	0.632639296167385	-0.133472899344215	0.086	0.096	1	CD8_TEMRA	CD8 TEMRA	Post-HIV vs Post-ART_1y
chr7-36788810-36789292	0.632674035480419	-0.189582308724384	0.021	0.023	1	CD8_TEMRA	CD8 TEMRA	Post-HIV vs Post-ART_1y
chr4-40301278-40302065	0.632721948291126	-0.00281518335607922	0.03	0.03	1	CD8_TEMRA	CD8 TEMRA	Post-HIV vs Post-ART_1y
chr1-958744-961105	0.632800699930234	0.0364598039789887	0.285	0.279	1	CD8_TEMRA	CD8 TEMRA	Post-HIV vs Post-ART_1y
chr13-50909380-50910800	0.632854776289584	0.0499008939639942	0.213	0.209	1	CD8_TEMRA	CD8 TEMRA	Post-HIV vs Post-ART_1y
chr22-41862055-41863253	0.632865157188401	-0.269326144190929	0.014	0.017	1	CD8_TEMRA	CD8 TEMRA	Post-HIV vs Post-ART_1y
chr4-26860116-26862093	0.632992558247677	-0.0144679994239263	0.43	0.434	1	CD8_TEMRA	CD8 TEMRA	Post-HIV vs Post-ART_1y
chr21-36859602-36860494	0.633009282577482	-0.18373364278402	0.01	0.011	1	CD8_TEMRA	CD8 TEMRA	Post-HIV vs Post-ART_1y
chr6-31734617-31735180	0.633016806435359	-0.0662246082394895	0.053	0.054	1	CD8_TEMRA	CD8 TEMRA	Post-HIV vs Post-ART_1y
chr19-13194305-13195005	0.63303503609151	-0.108986935647243	0.039	0.041	1	CD8_TEMRA	CD8 TEMRA	Post-HIV vs Post-ART_1y
chr8-143960467-143961028	0.633038705515874	0.00148368000950239	0.011	0.011	1	CD8_TEMRA	CD8 TEMRA	Post-HIV vs Post-ART_1y
chr1-66250187-66250847	0.633043623532241	-0.00732603407178001	0.012	0.012	1	CD8_TEMRA	CD8 TEMRA	Post-HIV vs Post-ART_1y
chr6-35727502-35728470	0.633109644223593	-0.0529070194730475	0.273	0.282	1	CD8_TEMRA	CD8 TEMRA	Post-HIV vs Post-ART_1y
chr15-76340020-76340729	0.633116013018767	0.0173673937590579	0.032	0.031	1	CD8_TEMRA	CD8 TEMRA	Post-HIV vs Post-ART_1y
chr1-37434120-37434817	0.633117123210586	-0.197876844359145	0.011	0.013	1	CD8_TEMRA	CD8 TEMRA	Post-HIV vs Post-ART_1y
chr11-61332334-61333868	0.633137999703574	0.00170622660141562	0.271	0.267	1	CD8_TEMRA	CD8 TEMRA	Post-HIV vs Post-ART_1y
chr3-122382694-122384638	0.633166026965727	-0.00421815171675333	0.331	0.333	1	CD8_TEMRA	CD8 TEMRA	Post-HIV vs Post-ART_1y
chr17-49414203-49415430	0.633176845316084	-0.00701774389317178	0.231	0.236	1	CD8_TEMRA	CD8 TEMRA	Post-HIV vs Post-ART_1y
chr4-143512683-143514834	0.633202696669637	-0.0209224052180526	0.414	0.425	1	CD8_TEMRA	CD8 TEMRA	Post-HIV vs Post-ART_1y
chr9-122124983-122125534	0.63320446435581	-0.15258641120607	0.028	0.031	1	CD8_TEMRA	CD8 TEMRA	Post-HIV vs Post-ART_1y
chr8-124888197-124889090	0.633252445870617	-0.188871243995457	0.011	0.012	1	CD8_TEMRA	CD8 TEMRA	Post-HIV vs Post-ART_1y
chr11-65832835-65834370	0.633260117079765	-0.0108240651258111	0.165	0.167	1	CD8_TEMRA	CD8 TEMRA	Post-HIV vs Post-ART_1y
chr16-11407286-11407943	0.633278261710851	-0.240119225662562	0.02	0.022	1	CD8_TEMRA	CD8 TEMRA	Post-HIV vs Post-ART_1y
chr18-48838879-48839284	0.633359242724607	0.0523405105778063	0.031	0.029	1	CD8_TEMRA	CD8 TEMRA	Post-HIV vs Post-ART_1y
chr3-141912766-141913538	0.633397679626994	0.101601088225309	0.024	0.022	1	CD8_TEMRA	CD8 TEMRA	Post-HIV vs Post-ART_1y
chr12-104456302-104458194	0.63342154261514	-0.0274485929892916	0.195	0.2	1	CD8_TEMRA	CD8 TEMRA	Post-HIV vs Post-ART_1y
chr4-7973370-7973922	0.633456144472576	0.0112348646367306	0.028	0.027	1	CD8_TEMRA	CD8 TEMRA	Post-HIV vs Post-ART_1y
chr18-50819275-50820264	0.633478996308935	0.0486159509776125	0.039	0.038	1	CD8_TEMRA	CD8 TEMRA	Post-HIV vs Post-ART_1y
chr13-46893691-46894570	0.633496963211093	0.0816513629404052	0.022	0.022	1	CD8_TEMRA	CD8 TEMRA	Post-HIV vs Post-ART_1y
chr7-98131482-98132423	0.63351182556074	-0.144819108968747	0.033	0.037	1	CD8_TEMRA	CD8 TEMRA	Post-HIV vs Post-ART_1y
chr6-80338112-80338598	0.633562192434198	-0.19978495944598	0.008	0.01	1	CD8_TEMRA	CD8 TEMRA	Post-HIV vs Post-ART_1y
chr11-67443052-67444452	0.633567697138355	-0.0027970646790425	0.155	0.153	1	CD8_TEMRA	CD8 TEMRA	Post-HIV vs Post-ART_1y
chr11-191574-192416	0.633578381300955	-0.0365888528275948	0.015	0.015	1	CD8_TEMRA	CD8 TEMRA	Post-HIV vs Post-ART_1y
chr16-74600749-74601615	0.633616598609294	-0.0376115958718213	0.037	0.038	1	CD8_TEMRA	CD8 TEMRA	Post-HIV vs Post-ART_1y
chr17-36947787-36949551	0.63367052654613	0.0307820077659158	0.322	0.319	1	CD8_TEMRA	CD8 TEMRA	Post-HIV vs Post-ART_1y
chr11-108733182-108733978	0.633672455416804	0.111709238708114	0.011	0.01	1	CD8_TEMRA	CD8 TEMRA	Post-HIV vs Post-ART_1y
chr3-185983042-185984163	0.633688074412362	0.0472590873864238	0.019	0.019	1	CD8_TEMRA	CD8 TEMRA	Post-HIV vs Post-ART_1y
chr1-159891358-159891906	0.633697630770352	-0.0637761042129483	0.056	0.058	1	CD8_TEMRA	CD8 TEMRA	Post-HIV vs Post-ART_1y
chr3-33716808-33718800	0.633735934730723	0.0349496602526035	0.245	0.24	1	CD8_TEMRA	CD8 TEMRA	Post-HIV vs Post-ART_1y
chr7-55886773-55888053	0.633741364385026	0.000576699240567136	0.155	0.157	1	CD8_TEMRA	CD8 TEMRA	Post-HIV vs Post-ART_1y
chr9-79633395-79633916	0.633769928391535	0.0994999626176858	0.011	0.01	1	CD8_TEMRA	CD8 TEMRA	Post-HIV vs Post-ART_1y
chr19-17382642-17383128	0.633804274309489	0.0954167307323659	0.014	0.014	1	CD8_TEMRA	CD8 TEMRA	Post-HIV vs Post-ART_1y
chr5-6721499-6722517	0.633831194173793	0.0991065209606337	0.012	0.011	1	CD8_TEMRA	CD8 TEMRA	Post-HIV vs Post-ART_1y
chr2-32038790-32040239	0.633900877232221	-0.0870654334087921	0.151	0.159	1	CD8_TEMRA	CD8 TEMRA	Post-HIV vs Post-ART_1y
chr4-129095831-129096465	0.633917425246759	-0.0442996398312325	0.073	0.074	1	CD8_TEMRA	CD8 TEMRA	Post-HIV vs Post-ART_1y
chr17-39800262-39800953	0.633924065042046	0.0362745296701377	0.011	0.011	1	CD8_TEMRA	CD8 TEMRA	Post-HIV vs Post-ART_1y
chr19-41563072-41564224	0.633950415805217	-0.173098199601804	0.046	0.052	1	CD8_TEMRA	CD8 TEMRA	Post-HIV vs Post-ART_1y
chr16-2784755-2786374	0.6339646426356	0.0508638999831961	0.049	0.047	1	CD8_TEMRA	CD8 TEMRA	Post-HIV vs Post-ART_1y
chr10-101060013-101061747	0.634023985158448	0.00101999304930711	0.267	0.269	1	CD8_TEMRA	CD8 TEMRA	Post-HIV vs Post-ART_1y
chr20-41027921-41029855	0.6341301442628	-0.0221378775670633	0.411	0.421	1	CD8_TEMRA	CD8 TEMRA	Post-HIV vs Post-ART_1y
chr7-76177735-76178699	0.634158090894974	-0.0760842455278881	0.074	0.078	1	CD8_TEMRA	CD8 TEMRA	Post-HIV vs Post-ART_1y
chr7-17860973-17862096	0.634163490710172	-0.110853260678426	0.02	0.022	1	CD8_TEMRA	CD8 TEMRA	Post-HIV vs Post-ART_1y
chr3-13233487-13235503	0.634168577381498	-0.115946727148185	0.055	0.06	1	CD8_TEMRA	CD8 TEMRA	Post-HIV vs Post-ART_1y
chr2-33496714-33497612	0.634176135793022	-0.197586521203117	0.029	0.033	1	CD8_TEMRA	CD8 TEMRA	Post-HIV vs Post-ART_1y
chr4-159175225-159175899	0.634178453291492	-0.101310337126649	0.028	0.03	1	CD8_TEMRA	CD8 TEMRA	Post-HIV vs Post-ART_1y
chr2-157331506-157332187	0.634191475260241	0.110604146953685	0.019	0.017	1	CD8_TEMRA	CD8 TEMRA	Post-HIV vs Post-ART_1y
chr10-7258857-7260795	0.634211289459073	0.0224643363560233	0.105	0.102	1	CD8_TEMRA	CD8 TEMRA	Post-HIV vs Post-ART_1y
chr1-226690358-226691630	0.634215228082318	-0.0758442832157238	0.017	0.017	1	CD8_TEMRA	CD8 TEMRA	Post-HIV vs Post-ART_1y
chr1-64828821-64829407	0.634227639911942	0.142317530789288	0.011	0.009	1	CD8_TEMRA	CD8 TEMRA	Post-HIV vs Post-ART_1y
chr6-148758003-148758965	0.634252365531258	-0.0938986444465502	0.024	0.025	1	CD8_TEMRA	CD8 TEMRA	Post-HIV vs Post-ART_1y
chr10-15195391-15196500	0.634352867305562	0.257947221537108	0.01	0.008	1	CD8_TEMRA	CD8 TEMRA	Post-HIV vs Post-ART_1y
chr11-118925792-118926661	0.634354920341537	0.00991540361221865	0.206	0.204	1	CD8_TEMRA	CD8 TEMRA	Post-HIV vs Post-ART_1y
chr13-41462919-41463716	0.634360139583203	-0.0527464536855649	0.09	0.094	1	CD8_TEMRA	CD8 TEMRA	Post-HIV vs Post-ART_1y
chr16-87955426-87957126	0.634361817445286	-0.0469759142897503	0.049	0.051	1	CD8_TEMRA	CD8 TEMRA	Post-HIV vs Post-ART_1y
chr22-30705627-30706557	0.634374615733358	-0.059995137427248	0.012	0.012	1	CD8_TEMRA	CD8 TEMRA	Post-HIV vs Post-ART_1y
chr11-104946601-104947280	0.634392837820139	-0.0137128093832626	0.014	0.014	1	CD8_TEMRA	CD8 TEMRA	Post-HIV vs Post-ART_1y
chr15-78223297-78224342	0.634399708548059	0.0805659544295505	0.018	0.016	1	CD8_TEMRA	CD8 TEMRA	Post-HIV vs Post-ART_1y
chr2-236544894-236547090	0.634427534876467	-0.146639528844825	0.051	0.055	1	CD8_TEMRA	CD8 TEMRA	Post-HIV vs Post-ART_1y
chr12-10363802-10365653	0.634429494564371	-0.0482632971095318	0.095	0.096	1	CD8_TEMRA	CD8 TEMRA	Post-HIV vs Post-ART_1y
chr7-136009179-136009806	0.634435912184054	-0.262812595086929	0.009	0.011	1	CD8_TEMRA	CD8 TEMRA	Post-HIV vs Post-ART_1y
chr20-50929951-50932088	0.634476861384799	0.0443382662913712	0.319	0.31	1	CD8_TEMRA	CD8 TEMRA	Post-HIV vs Post-ART_1y
chr14-65287000-65288160	0.634486164428796	-0.0153696040392912	0.015	0.016	1	CD8_TEMRA	CD8 TEMRA	Post-HIV vs Post-ART_1y
chr14-73752290-73752719	0.634495564409233	0.0180254117485368	0.04	0.04	1	CD8_TEMRA	CD8 TEMRA	Post-HIV vs Post-ART_1y
chr15-90480685-90481354	0.634500701276539	0.0982801215886222	0.015	0.014	1	CD8_TEMRA	CD8 TEMRA	Post-HIV vs Post-ART_1y
chr19-13879876-13880865	0.63450588612058	-0.020803724957061	0.226	0.229	1	CD8_TEMRA	CD8 TEMRA	Post-HIV vs Post-ART_1y
chr18-49486237-49487619	0.63450619706391	0.00534020181792683	0.292	0.294	1	CD8_TEMRA	CD8 TEMRA	Post-HIV vs Post-ART_1y
chr11-35617675-35619878	0.634525412648893	0.0591752925284164	0.012	0.011	1	CD8_TEMRA	CD8 TEMRA	Post-HIV vs Post-ART_1y
chr15-68783375-68784018	0.634527386950669	0.0545865270622174	0.016	0.016	1	CD8_TEMRA	CD8 TEMRA	Post-HIV vs Post-ART_1y
chr7-102390313-102391120	0.634529193492115	0.0369384226385829	0.036	0.035	1	CD8_TEMRA	CD8 TEMRA	Post-HIV vs Post-ART_1y
chr12-24837966-24839798	0.634532777756183	-0.0969427545063555	0.033	0.035	1	CD8_TEMRA	CD8 TEMRA	Post-HIV vs Post-ART_1y
chr17-31487340-31489010	0.634537321515608	0.0409994848398084	0.394	0.39	1	CD8_TEMRA	CD8 TEMRA	Post-HIV vs Post-ART_1y
chr2-26847690-26849676	0.634576839597914	0.0556408368975814	0.018	0.018	1	CD8_TEMRA	CD8 TEMRA	Post-HIV vs Post-ART_1y
chr21-10271596-10272668	0.634580117352117	0.20545811296582	0.048	0.041	1	CD8_TEMRA	CD8 TEMRA	Post-HIV vs Post-ART_1y
chr6-41894331-41896244	0.63458087246135	0.0325985523471262	0.271	0.269	1	CD8_TEMRA	CD8 TEMRA	Post-HIV vs Post-ART_1y
chr17-38624516-38625239	0.634608036051401	-0.287134999916835	0.008	0.01	1	CD8_TEMRA	CD8 TEMRA	Post-HIV vs Post-ART_1y
chr11-34248131-34248894	0.63469269206738	-0.193170387809233	0.018	0.02	1	CD8_TEMRA	CD8 TEMRA	Post-HIV vs Post-ART_1y
chr10-132022731-132023429	0.634694436850699	0.0434876707151606	0.025	0.024	1	CD8_TEMRA	CD8 TEMRA	Post-HIV vs Post-ART_1y
chr2-183123631-183125121	0.634740294324698	-0.0514851193999246	0.166	0.171	1	CD8_TEMRA	CD8 TEMRA	Post-HIV vs Post-ART_1y
chr11-83070757-83072579	0.634753615078479	0.00559316817284239	0.291	0.29	1	CD8_TEMRA	CD8 TEMRA	Post-HIV vs Post-ART_1y
chr11-66327483-66328816	0.634756829507603	-0.0243098744248121	0.228	0.233	1	CD8_TEMRA	CD8 TEMRA	Post-HIV vs Post-ART_1y
chr15-84785155-84786109	0.634769012169648	0.2179982973479	0.01	0.008	1	CD8_TEMRA	CD8 TEMRA	Post-HIV vs Post-ART_1y
chr17-39864954-39865727	0.634834774151703	-0.143641991042428	0.02	0.021	1	CD8_TEMRA	CD8 TEMRA	Post-HIV vs Post-ART_1y
chr14-85933758-85935165	0.63486922295904	-0.0500736247373335	0.18	0.186	1	CD8_TEMRA	CD8 TEMRA	Post-HIV vs Post-ART_1y
chr10-101120791-101121854	0.634964083165627	-0.153230870661397	0.023	0.025	1	CD8_TEMRA	CD8 TEMRA	Post-HIV vs Post-ART_1y
chr8-100558880-100559997	0.634964445852481	0.0164072818334688	0.212	0.211	1	CD8_TEMRA	CD8 TEMRA	Post-HIV vs Post-ART_1y
chr9-70418524-70421393	0.634965441731691	0.00474554086614343	0.398	0.396	1	CD8_TEMRA	CD8 TEMRA	Post-HIV vs Post-ART_1y
chr4-792018-793204	0.634980627559885	-0.213148989404738	0.009	0.011	1	CD8_TEMRA	CD8 TEMRA	Post-HIV vs Post-ART_1y
chr10-103712401-103713398	0.634990330010185	-0.0226214398574003	0.024	0.024	1	CD8_TEMRA	CD8 TEMRA	Post-HIV vs Post-ART_1y
chr4-184648066-184650403	0.635002239658261	-0.00718260958759798	0.416	0.414	1	CD8_TEMRA	CD8 TEMRA	Post-HIV vs Post-ART_1y
chr11-101914437-101916294	0.635012743210353	-0.00956119286845591	0.247	0.248	1	CD8_TEMRA	CD8 TEMRA	Post-HIV vs Post-ART_1y
chr10-5283177-5284881	0.635052327352187	0.0843660401782871	0.025	0.023	1	CD8_TEMRA	CD8 TEMRA	Post-HIV vs Post-ART_1y
chr4-173318419-173319150	0.635083723535066	-0.135251706928092	0.015	0.017	1	CD8_TEMRA	CD8 TEMRA	Post-HIV vs Post-ART_1y
chr11-128171942-128172660	0.635112693775411	-0.112753203496583	0.024	0.026	1	CD8_TEMRA	CD8 TEMRA	Post-HIV vs Post-ART_1y
chr12-118404635-118405228	0.635134161180136	-0.320650337467476	0.008	0.01	1	CD8_TEMRA	CD8 TEMRA	Post-HIV vs Post-ART_1y
chr6-135180047-135181539	0.635145824332812	-0.0536281034800523	0.082	0.083	1	CD8_TEMRA	CD8 TEMRA	Post-HIV vs Post-ART_1y
chr22-39493209-39493600	0.635194746699922	0.091859385836083	0.016	0.015	1	CD8_TEMRA	CD8 TEMRA	Post-HIV vs Post-ART_1y
chr3-105752505-105753508	0.63520317830704	-0.0223492954767524	0.13	0.13	1	CD8_TEMRA	CD8 TEMRA	Post-HIV vs Post-ART_1y
chr12-118377579-118378179	0.635214478617694	-0.108995853378387	0.049	0.052	1	CD8_TEMRA	CD8 TEMRA	Post-HIV vs Post-ART_1y
chr17-39199508-39200740	0.635233326524202	-0.0482059348063247	0.262	0.269	1	CD8_TEMRA	CD8 TEMRA	Post-HIV vs Post-ART_1y
chr9-127904599-127906976	0.635263599320756	-0.08850196564567	0.219	0.23	1	CD8_TEMRA	CD8 TEMRA	Post-HIV vs Post-ART_1y
chr2-237857968-237858818	0.635276968314662	0.0684955230370683	0.013	0.012	1	CD8_TEMRA	CD8 TEMRA	Post-HIV vs Post-ART_1y
chr4-1025978-1026523	0.63528784327314	-0.0591091919624054	0.011	0.012	1	CD8_TEMRA	CD8 TEMRA	Post-HIV vs Post-ART_1y
chr11-68840689-68841113	0.635316413783614	-0.0349094391820586	0.033	0.034	1	CD8_TEMRA	CD8 TEMRA	Post-HIV vs Post-ART_1y
chr18-36066682-36067892	0.635318007905512	0.00877748038925219	0.235	0.236	1	CD8_TEMRA	CD8 TEMRA	Post-HIV vs Post-ART_1y
chr15-45166458-45167738	0.635318447935637	-0.0906077395754792	0.142	0.149	1	CD8_TEMRA	CD8 TEMRA	Post-HIV vs Post-ART_1y
chr19-1863240-1865102	0.635324864482528	0.0212300362350558	0.503	0.5	1	CD8_TEMRA	CD8 TEMRA	Post-HIV vs Post-ART_1y
chr10-45671863-45673227	0.635347778590325	0.00535245430149001	0.282	0.283	1	CD8_TEMRA	CD8 TEMRA	Post-HIV vs Post-ART_1y
chr12-96350852-96351407	0.635374164818904	0.120597196719319	0.01	0.009	1	CD8_TEMRA	CD8 TEMRA	Post-HIV vs Post-ART_1y
chr17-49403304-49404695	0.63538591302351	-0.0572889794538249	0.044	0.046	1	CD8_TEMRA	CD8 TEMRA	Post-HIV vs Post-ART_1y
chr22-50314073-50315843	0.635394773217053	-0.113073400393064	0.04	0.043	1	CD8_TEMRA	CD8 TEMRA	Post-HIV vs Post-ART_1y
chr8-89728685-89730466	0.635403629390534	-0.0755009102284423	0.12	0.124	1	CD8_TEMRA	CD8 TEMRA	Post-HIV vs Post-ART_1y
chr10-63157745-63158491	0.635472580825427	0.0380748629010603	0.025	0.025	1	CD8_TEMRA	CD8 TEMRA	Post-HIV vs Post-ART_1y
chr11-64762732-64763924	0.635472598534655	-0.0229748172555744	0.046	0.045	1	CD8_TEMRA	CD8 TEMRA	Post-HIV vs Post-ART_1y
chr16-53445168-53445936	0.635505384890454	-0.0180786583065968	0.011	0.011	1	CD8_TEMRA	CD8 TEMRA	Post-HIV vs Post-ART_1y
chr5-180315519-180316045	0.635532755753249	-0.103641175708522	0.026	0.027	1	CD8_TEMRA	CD8 TEMRA	Post-HIV vs Post-ART_1y
chr11-35039931-35040984	0.635566625898763	0.00994223248364134	0.144	0.142	1	CD8_TEMRA	CD8 TEMRA	Post-HIV vs Post-ART_1y
chr20-53814167-53815193	0.635568579671761	-0.162067491638049	0.022	0.025	1	CD8_TEMRA	CD8 TEMRA	Post-HIV vs Post-ART_1y
chr15-83206596-83208448	0.635582625318747	-0.186761739297432	0.049	0.056	1	CD8_TEMRA	CD8 TEMRA	Post-HIV vs Post-ART_1y
chr2-7450191-7451286	0.635595187548117	0.0309867532747887	0.046	0.046	1	CD8_TEMRA	CD8 TEMRA	Post-HIV vs Post-ART_1y
chr19-47446822-47448134	0.635606713751289	0.0280510658335222	0.034	0.034	1	CD8_TEMRA	CD8 TEMRA	Post-HIV vs Post-ART_1y
chr11-46528844-46529643	0.635636188781286	-0.0245322617992989	0.036	0.036	1	CD8_TEMRA	CD8 TEMRA	Post-HIV vs Post-ART_1y
chr16-66406121-66407182	0.635652955218328	-0.133516488817811	0.048	0.052	1	CD8_TEMRA	CD8 TEMRA	Post-HIV vs Post-ART_1y
chr13-99204525-99205472	0.635657118224932	0.0105754074056392	0.024	0.024	1	CD8_TEMRA	CD8 TEMRA	Post-HIV vs Post-ART_1y
chr2-25990590-25992241	0.635663924130625	0.00326230123724791	0.038	0.038	1	CD8_TEMRA	CD8 TEMRA	Post-HIV vs Post-ART_1y
chr16-29290294-29291941	0.635766170486484	-0.193549577454734	0.03	0.035	1	CD8_TEMRA	CD8 TEMRA	Post-HIV vs Post-ART_1y
chr11-67262483-67263587	0.635774084136707	0.0695954714036642	0.057	0.053	1	CD8_TEMRA	CD8 TEMRA	Post-HIV vs Post-ART_1y
chr5-148997882-148998695	0.63581288984452	-0.090393133623468	0.025	0.026	1	CD8_TEMRA	CD8 TEMRA	Post-HIV vs Post-ART_1y
chr22-38230149-38231032	0.635873408180447	0.110224238141358	0.011	0.01	1	CD8_TEMRA	CD8 TEMRA	Post-HIV vs Post-ART_1y
chr20-25867738-25868721	0.635880716108593	-0.323962723049196	0.026	0.032	1	CD8_TEMRA	CD8 TEMRA	Post-HIV vs Post-ART_1y
chr19-2087503-2088055	0.635935076083674	0.00320942266219415	0.055	0.054	1	CD8_TEMRA	CD8 TEMRA	Post-HIV vs Post-ART_1y
chr8-22440203-22441790	0.63593525288928	0.0505734608429774	0.233	0.23	1	CD8_TEMRA	CD8 TEMRA	Post-HIV vs Post-ART_1y
chr12-92137025-92137584	0.635948149402396	0.136087020465444	0.015	0.014	1	CD8_TEMRA	CD8 TEMRA	Post-HIV vs Post-ART_1y
chr3-141410917-141411771	0.636005381124538	-0.119718751158122	0.05	0.053	1	CD8_TEMRA	CD8 TEMRA	Post-HIV vs Post-ART_1y
chr2-186485358-186487327	0.636008251131348	0.00935519438317534	0.314	0.315	1	CD8_TEMRA	CD8 TEMRA	Post-HIV vs Post-ART_1y
chr3-46064817-46065886	0.636020950160525	-0.137597268502233	0.03	0.033	1	CD8_TEMRA	CD8 TEMRA	Post-HIV vs Post-ART_1y
chr19-10460627-10461836	0.636042382041522	0.0349207611818816	0.134	0.133	1	CD8_TEMRA	CD8 TEMRA	Post-HIV vs Post-ART_1y
chr11-61966675-61968566	0.63605475701243	0.0216471192250712	0.312	0.309	1	CD8_TEMRA	CD8 TEMRA	Post-HIV vs Post-ART_1y
chr4-109358366-109359525	0.636069831868197	-0.20330215766471	0.01	0.012	1	CD8_TEMRA	CD8 TEMRA	Post-HIV vs Post-ART_1y
chr17-67477669-67478050	0.636128520850823	-0.12425204056897	0.009	0.01	1	CD8_TEMRA	CD8 TEMRA	Post-HIV vs Post-ART_1y
chr16-3459525-3459724	0.636148593663119	-0.110674537367696	0.01	0.011	1	CD8_TEMRA	CD8 TEMRA	Post-HIV vs Post-ART_1y
chr11-68471477-68472426	0.636171381800639	-0.179477698753207	0.028	0.032	1	CD8_TEMRA	CD8 TEMRA	Post-HIV vs Post-ART_1y
chr12-69357233-69357800	0.636177065530818	0.00573048190421233	0.054	0.053	1	CD8_TEMRA	CD8 TEMRA	Post-HIV vs Post-ART_1y
chr5-79990161-79991655	0.63621832178443	-0.056473147205657	0.132	0.141	1	CD8_TEMRA	CD8 TEMRA	Post-HIV vs Post-ART_1y
chr16-726409-728698	0.636268776356715	0.0575951960310953	0.253	0.242	1	CD8_TEMRA	CD8 TEMRA	Post-HIV vs Post-ART_1y
chr9-75148615-75148879	0.636268828774907	0.0275141251608249	0.011	0.01	1	CD8_TEMRA	CD8 TEMRA	Post-HIV vs Post-ART_1y
chr19-3304752-3305292	0.636275056490007	0.00981538692245509	0.018	0.017	1	CD8_TEMRA	CD8 TEMRA	Post-HIV vs Post-ART_1y
chr22-37657696-37659424	0.636294972877212	-0.00321819419314295	0.378	0.381	1	CD8_TEMRA	CD8 TEMRA	Post-HIV vs Post-ART_1y
chr12-25384920-25387736	0.636296056603403	0.00468937995835167	0.497	0.497	1	CD8_TEMRA	CD8 TEMRA	Post-HIV vs Post-ART_1y
chr2-3557538-3559360	0.636311378044101	0.0203983087600439	0.317	0.316	1	CD8_TEMRA	CD8 TEMRA	Post-HIV vs Post-ART_1y
chr10-38009958-38011514	0.636340042172633	-0.0113970009580461	0.378	0.385	1	CD8_TEMRA	CD8 TEMRA	Post-HIV vs Post-ART_1y
chr10-30525438-30526281	0.636355151282095	-0.122055779063525	0.056	0.061	1	CD8_TEMRA	CD8 TEMRA	Post-HIV vs Post-ART_1y
chr21-33227698-33228258	0.63636286491043	-0.149154818536545	0.047	0.052	1	CD8_TEMRA	CD8 TEMRA	Post-HIV vs Post-ART_1y
chr10-63225473-63226284	0.636375356922295	-0.119767830532282	0.036	0.038	1	CD8_TEMRA	CD8 TEMRA	Post-HIV vs Post-ART_1y
chr15-90387481-90389101	0.636449959989358	-0.00941493370538393	0.388	0.397	1	CD8_TEMRA	CD8 TEMRA	Post-HIV vs Post-ART_1y
chr16-50747144-50747985	0.636486103982374	-0.109284376929226	0.058	0.062	1	CD8_TEMRA	CD8 TEMRA	Post-HIV vs Post-ART_1y
chr8-57000167-57000875	0.636508506252201	0.0532463039926927	0.072	0.07	1	CD8_TEMRA	CD8 TEMRA	Post-HIV vs Post-ART_1y
chr10-73784954-73786514	0.636515722948133	-0.0437003055211584	0.273	0.279	1	CD8_TEMRA	CD8 TEMRA	Post-HIV vs Post-ART_1y
chr16-30956669-30958598	0.636522542208033	0.0118441582371166	0.375	0.377	1	CD8_TEMRA	CD8 TEMRA	Post-HIV vs Post-ART_1y
chr1-40698823-40699423	0.63657069462359	-0.113297177813619	0.032	0.034	1	CD8_TEMRA	CD8 TEMRA	Post-HIV vs Post-ART_1y
chr2-63840127-63842771	0.636591628788086	0.0346720414765225	0.36	0.356	1	CD8_TEMRA	CD8 TEMRA	Post-HIV vs Post-ART_1y
chr17-62421095-62421724	0.63660075718205	0.0878430001960626	0.015	0.014	1	CD8_TEMRA	CD8 TEMRA	Post-HIV vs Post-ART_1y
chr12-6563318-6563751	0.636603136917696	-0.137767207001056	0.028	0.03	1	CD8_TEMRA	CD8 TEMRA	Post-HIV vs Post-ART_1y
chr7-128696938-128697878	0.636622036831222	0.0302966392314676	0.017	0.017	1	CD8_TEMRA	CD8 TEMRA	Post-HIV vs Post-ART_1y
chr3-52243736-52247068	0.636645262833994	0.000909818860999057	0.271	0.271	1	CD8_TEMRA	CD8 TEMRA	Post-HIV vs Post-ART_1y
chr20-53939334-53940266	0.636648320986548	-0.250759689307917	0.013	0.015	1	CD8_TEMRA	CD8 TEMRA	Post-HIV vs Post-ART_1y
chr20-52404601-52406297	0.636694309697641	0.0274844248230104	0.056	0.056	1	CD8_TEMRA	CD8 TEMRA	Post-HIV vs Post-ART_1y
chr12-21455956-21456860	0.63670492294932	-0.187838938031618	0.059	0.066	1	CD8_TEMRA	CD8 TEMRA	Post-HIV vs Post-ART_1y
chr4-112075002-112076239	0.636729376350599	0.00299675996387183	0.01	0.01	1	CD8_TEMRA	CD8 TEMRA	Post-HIV vs Post-ART_1y
chr2-60581257-60582154	0.636731447191146	-0.200408507032118	0.016	0.018	1	CD8_TEMRA	CD8 TEMRA	Post-HIV vs Post-ART_1y
chr17-7833698-7836214	0.636745740916171	0.0228702146143778	0.458	0.449	1	CD8_TEMRA	CD8 TEMRA	Post-HIV vs Post-ART_1y
chr3-160413408-160413966	0.636821336588673	-0.149783062965383	0.031	0.034	1	CD8_TEMRA	CD8 TEMRA	Post-HIV vs Post-ART_1y
chr4-108112989-108113755	0.63683988883567	-0.214290857399578	0.012	0.014	1	CD8_TEMRA	CD8 TEMRA	Post-HIV vs Post-ART_1y
chr3-142148504-142149926	0.636887327052083	0.0059020268876615	0.192	0.193	1	CD8_TEMRA	CD8 TEMRA	Post-HIV vs Post-ART_1y
chr7-100353149-100354067	0.636890823560744	0.0751707853224102	0.021	0.02	1	CD8_TEMRA	CD8 TEMRA	Post-HIV vs Post-ART_1y
chr1-198929108-198930595	0.636909065172039	0.179470988659129	0.014	0.012	1	CD8_TEMRA	CD8 TEMRA	Post-HIV vs Post-ART_1y
chr19-11887119-11888638	0.636912827704047	-0.11864968829194	0.028	0.031	1	CD8_TEMRA	CD8 TEMRA	Post-HIV vs Post-ART_1y
chr6-41066682-41067149	0.63697618362037	-0.250492433304615	0.013	0.015	1	CD8_TEMRA	CD8 TEMRA	Post-HIV vs Post-ART_1y
chr1-32933246-32933744	0.636980443968936	-0.233559435281302	0.018	0.021	1	CD8_TEMRA	CD8 TEMRA	Post-HIV vs Post-ART_1y
chr3-10189133-10189970	0.63700339362884	-0.167032838028307	0.021	0.023	1	CD8_TEMRA	CD8 TEMRA	Post-HIV vs Post-ART_1y
chr4-52025319-52026398	0.637020043957557	0.00470914223846641	0.013	0.012	1	CD8_TEMRA	CD8 TEMRA	Post-HIV vs Post-ART_1y
chr7-128738555-128740058	0.637092217202154	0.0279216766293835	0.31	0.305	1	CD8_TEMRA	CD8 TEMRA	Post-HIV vs Post-ART_1y
chr5-76818118-76820247	0.637108733715507	-0.120582707492233	0.015	0.016	1	CD8_TEMRA	CD8 TEMRA	Post-HIV vs Post-ART_1y
chr11-36558095-36559389	0.637121169721971	-0.0240313397797913	0.043	0.044	1	CD8_TEMRA	CD8 TEMRA	Post-HIV vs Post-ART_1y
chr8-123766169-123766498	0.637125705521124	0.0589224107074764	0.021	0.02	1	CD8_TEMRA	CD8 TEMRA	Post-HIV vs Post-ART_1y
chr3-114220102-114220714	0.637161131900034	-0.106161243662127	0.018	0.019	1	CD8_TEMRA	CD8 TEMRA	Post-HIV vs Post-ART_1y
chr9-96232261-96232734	0.637168465685792	0.0328713344781812	0.013	0.012	1	CD8_TEMRA	CD8 TEMRA	Post-HIV vs Post-ART_1y
chr17-39231569-39232367	0.637209556141863	-0.138307865018259	0.081	0.088	1	CD8_TEMRA	CD8 TEMRA	Post-HIV vs Post-ART_1y
chr3-167734001-167735864	0.6373519002289	-0.0290012248785605	0.434	0.444	1	CD8_TEMRA	CD8 TEMRA	Post-HIV vs Post-ART_1y
chr1-167445846-167446538	0.63742392208093	0.0311586056802451	0.064	0.062	1	CD8_TEMRA	CD8 TEMRA	Post-HIV vs Post-ART_1y
chr2-241924822-241926400	0.637434506087427	-0.375851352453402	0.019	0.025	1	CD8_TEMRA	CD8 TEMRA	Post-HIV vs Post-ART_1y
chr22-49961371-49961590	0.637553812457404	0.165576201883949	0.031	0.028	1	CD8_TEMRA	CD8 TEMRA	Post-HIV vs Post-ART_1y
chr19-48444981-48446336	0.637574113104236	0.00973698776980192	0.197	0.197	1	CD8_TEMRA	CD8 TEMRA	Post-HIV vs Post-ART_1y
chr1-160261229-160263480	0.637606195265913	-0.0256578217287128	0.342	0.349	1	CD8_TEMRA	CD8 TEMRA	Post-HIV vs Post-ART_1y
chr2-235745713-235746646	0.637690204903351	-0.326301666733997	0.017	0.02	1	CD8_TEMRA	CD8 TEMRA	Post-HIV vs Post-ART_1y
chr19-12332199-12334080	0.637717090874709	-0.00776634232184836	0.133	0.133	1	CD8_TEMRA	CD8 TEMRA	Post-HIV vs Post-ART_1y
chr6-3848435-3849921	0.63777458616403	-0.1518887660203	0.136	0.15	1	CD8_TEMRA	CD8 TEMRA	Post-HIV vs Post-ART_1y
chr1-90850501-90851896	0.637817846691527	0.0416450018701133	0.11	0.108	1	CD8_TEMRA	CD8 TEMRA	Post-HIV vs Post-ART_1y
chr22-20319164-20320849	0.637918289292021	0.0331149748434796	0.233	0.229	1	CD8_TEMRA	CD8 TEMRA	Post-HIV vs Post-ART_1y
chr13-20182072-20182601	0.637934510195591	-0.278945293504694	0.017	0.02	1	CD8_TEMRA	CD8 TEMRA	Post-HIV vs Post-ART_1y
chr17-45135095-45135993	0.63794008960911	-0.0259895079149164	0.265	0.27	1	CD8_TEMRA	CD8 TEMRA	Post-HIV vs Post-ART_1y
chr2-28680690-28681889	0.637970623543197	0.20320070932824	0.013	0.011	1	CD8_TEMRA	CD8 TEMRA	Post-HIV vs Post-ART_1y
chr17-64797715-64798720	0.638001208413463	0.0315428994733895	0.015	0.014	1	CD8_TEMRA	CD8 TEMRA	Post-HIV vs Post-ART_1y
chrX-15757570-15758526	0.638079972962804	-0.177967725905185	0.031	0.035	1	CD8_TEMRA	CD8 TEMRA	Post-HIV vs Post-ART_1y
chr7-92574124-92574666	0.638096170349567	0.105069887817529	0.011	0.01	1	CD8_TEMRA	CD8 TEMRA	Post-HIV vs Post-ART_1y
chr1-161194896-161195606	0.638106751252655	0.01449051467752	0.017	0.016	1	CD8_TEMRA	CD8 TEMRA	Post-HIV vs Post-ART_1y
chrX-93672770-93674270	0.638111763782802	-0.223315466742515	0.024	0.028	1	CD8_TEMRA	CD8 TEMRA	Post-HIV vs Post-ART_1y
chr6-24932287-24932614	0.63814411781312	0.0756406389452904	0.01	0.009	1	CD8_TEMRA	CD8 TEMRA	Post-HIV vs Post-ART_1y
chr17-32517129-32517667	0.638175039912241	0.0823616745102496	0.015	0.014	1	CD8_TEMRA	CD8 TEMRA	Post-HIV vs Post-ART_1y
chr9-97615183-97615849	0.638176144829514	-0.160654989681115	0.015	0.017	1	CD8_TEMRA	CD8 TEMRA	Post-HIV vs Post-ART_1y
chr19-39941161-39942346	0.63817776943504	0.0329482415849649	0.09	0.089	1	CD8_TEMRA	CD8 TEMRA	Post-HIV vs Post-ART_1y
chr11-68281845-68282968	0.63819558124012	0.0724762614585259	0.011	0.011	1	CD8_TEMRA	CD8 TEMRA	Post-HIV vs Post-ART_1y
chr6-17583879-17584671	0.638343728258808	-0.0543756630010614	0.018	0.019	1	CD8_TEMRA	CD8 TEMRA	Post-HIV vs Post-ART_1y
chr21-37462486-37463858	0.638391585558828	0.0256842807555091	0.056	0.055	1	CD8_TEMRA	CD8 TEMRA	Post-HIV vs Post-ART_1y
chr9-83507844-83508700	0.638409226766449	-0.108837292958573	0.011	0.012	1	CD8_TEMRA	CD8 TEMRA	Post-HIV vs Post-ART_1y
chr7-100407099-100408027	0.638414415736114	0.0755121282539157	0.029	0.027	1	CD8_TEMRA	CD8 TEMRA	Post-HIV vs Post-ART_1y
chr5-178238745-178239469	0.638448989378824	-0.125718859686409	0.024	0.027	1	CD8_TEMRA	CD8 TEMRA	Post-HIV vs Post-ART_1y
chr16-69123691-69124328	0.63845060091469	0.0247280938276395	0.027	0.026	1	CD8_TEMRA	CD8 TEMRA	Post-HIV vs Post-ART_1y
chrX-129755759-129756634	0.638463420914942	-0.0264832337220229	0.036	0.036	1	CD8_TEMRA	CD8 TEMRA	Post-HIV vs Post-ART_1y
chr19-41308145-41308974	0.638465539312717	-0.105046376166907	0.137	0.143	1	CD8_TEMRA	CD8 TEMRA	Post-HIV vs Post-ART_1y
chr9-96327286-96328084	0.638482053475284	-0.246147736982198	0.017	0.02	1	CD8_TEMRA	CD8 TEMRA	Post-HIV vs Post-ART_1y
chr20-37177998-37180303	0.63849799703877	0.00964211306154195	0.323	0.323	1	CD8_TEMRA	CD8 TEMRA	Post-HIV vs Post-ART_1y
chr6-29748050-29749917	0.638503396215273	-0.0239232990189453	0.183	0.185	1	CD8_TEMRA	CD8 TEMRA	Post-HIV vs Post-ART_1y
chr19-45340400-45341209	0.638522202435892	0.143392876366886	0.014	0.012	1	CD8_TEMRA	CD8 TEMRA	Post-HIV vs Post-ART_1y
chr12-120959274-120960274	0.638566541217919	-0.314617597563679	0.015	0.018	1	CD8_TEMRA	CD8 TEMRA	Post-HIV vs Post-ART_1y
chr1-100530253-100531390	0.638571300979445	-0.159564432259357	0.012	0.013	1	CD8_TEMRA	CD8 TEMRA	Post-HIV vs Post-ART_1y
chr5-136132067-136134211	0.638595895066766	-0.0164519927747451	0.131	0.132	1	CD8_TEMRA	CD8 TEMRA	Post-HIV vs Post-ART_1y
chr7-143299518-143300219	0.638603314768019	-0.244711950939377	0.014	0.016	1	CD8_TEMRA	CD8 TEMRA	Post-HIV vs Post-ART_1y
chr8-8736476-8737263	0.638632271617258	-0.199051985370423	0.015	0.017	1	CD8_TEMRA	CD8 TEMRA	Post-HIV vs Post-ART_1y
chr17-1275516-1276489	0.638644565832532	-0.124726348507856	0.042	0.046	1	CD8_TEMRA	CD8 TEMRA	Post-HIV vs Post-ART_1y
chr2-203811391-203812164	0.638678370368449	-0.166256712802602	0.026	0.029	1	CD8_TEMRA	CD8 TEMRA	Post-HIV vs Post-ART_1y
chr14-69635477-69635894	0.638713364025655	0.0869892201176521	0.014	0.014	1	CD8_TEMRA	CD8 TEMRA	Post-HIV vs Post-ART_1y
chr11-17229782-17231249	0.638739847257661	-0.0184291452784868	0.021	0.02	1	CD8_TEMRA	CD8 TEMRA	Post-HIV vs Post-ART_1y
chr4-705018-706321	0.638765837831294	0.0448197204132187	0.313	0.301	1	CD8_TEMRA	CD8 TEMRA	Post-HIV vs Post-ART_1y
chr11-61679166-61680875	0.638778849538884	0.069738063536936	0.149	0.144	1	CD8_TEMRA	CD8 TEMRA	Post-HIV vs Post-ART_1y
chr3-100316170-100317170	0.638779083484661	-0.0286321243936647	0.031	0.031	1	CD8_TEMRA	CD8 TEMRA	Post-HIV vs Post-ART_1y
chr21-44892602-44893616	0.638784869831381	-0.106293276012704	0.046	0.048	1	CD8_TEMRA	CD8 TEMRA	Post-HIV vs Post-ART_1y
chr14-67570929-67571938	0.638799473349249	-0.026272682351709	0.026	0.026	1	CD8_TEMRA	CD8 TEMRA	Post-HIV vs Post-ART_1y
chr2-233321788-233322541	0.638813828553293	-0.0661434187629437	0.014	0.015	1	CD8_TEMRA	CD8 TEMRA	Post-HIV vs Post-ART_1y
chr6-8101691-8102877	0.638851136026453	-0.0359914630076315	0.236	0.243	1	CD8_TEMRA	CD8 TEMRA	Post-HIV vs Post-ART_1y
chr3-189142221-189142893	0.638858787395113	-0.27050452800813	0.023	0.026	1	CD8_TEMRA	CD8 TEMRA	Post-HIV vs Post-ART_1y
chr11-118695554-118696087	0.638860522876439	-0.332048938673992	0.022	0.027	1	CD8_TEMRA	CD8 TEMRA	Post-HIV vs Post-ART_1y
chr4-3531535-3533092	0.638861577055611	0.0124284565255464	0.213	0.212	1	CD8_TEMRA	CD8 TEMRA	Post-HIV vs Post-ART_1y
chr20-17938674-17939867	0.638887805613144	0.0293292174082849	0.058	0.056	1	CD8_TEMRA	CD8 TEMRA	Post-HIV vs Post-ART_1y
chr7-142482347-142483638	0.638905960273995	-0.0728704921648715	0.012	0.012	1	CD8_TEMRA	CD8 TEMRA	Post-HIV vs Post-ART_1y
chr18-69909964-69910829	0.638909003841978	0.170141277075457	0.011	0.01	1	CD8_TEMRA	CD8 TEMRA	Post-HIV vs Post-ART_1y
chr14-21978001-21978769	0.638938409246771	-0.172062812522385	0.017	0.019	1	CD8_TEMRA	CD8 TEMRA	Post-HIV vs Post-ART_1y
chr19-51593567-51594900	0.638943456904324	-0.0770095263278296	0.175	0.183	1	CD8_TEMRA	CD8 TEMRA	Post-HIV vs Post-ART_1y
chr1-98048056-98048585	0.638957939736797	0.0218370438466344	0.03	0.029	1	CD8_TEMRA	CD8 TEMRA	Post-HIV vs Post-ART_1y
chr11-61747537-61748001	0.63897387927351	0.0574353699749404	0.015	0.014	1	CD8_TEMRA	CD8 TEMRA	Post-HIV vs Post-ART_1y
chr12-105329958-105332143	0.638980336259281	-0.0418889686163711	0.311	0.319	1	CD8_TEMRA	CD8 TEMRA	Post-HIV vs Post-ART_1y
chr9-706277-707394	0.638988604777329	-0.179585417836609	0.011	0.012	1	CD8_TEMRA	CD8 TEMRA	Post-HIV vs Post-ART_1y
chr16-28321585-28322178	0.638989068763809	-0.145270374785586	0.012	0.013	1	CD8_TEMRA	CD8 TEMRA	Post-HIV vs Post-ART_1y
chr14-103346634-103347273	0.638989274787505	0.0408136907734118	0.011	0.01	1	CD8_TEMRA	CD8 TEMRA	Post-HIV vs Post-ART_1y
chr12-49945205-49946387	0.639034629329236	-0.233565079277149	0.033	0.039	1	CD8_TEMRA	CD8 TEMRA	Post-HIV vs Post-ART_1y
chr17-64384881-64385826	0.639073672398285	-0.0780550739788994	0.024	0.026	1	CD8_TEMRA	CD8 TEMRA	Post-HIV vs Post-ART_1y
chr4-77852818-77853555	0.639079172672288	-0.00857952474824564	0.079	0.08	1	CD8_TEMRA	CD8 TEMRA	Post-HIV vs Post-ART_1y
chr6-28281050-28282083	0.639108840448955	-0.228746584022298	0.017	0.019	1	CD8_TEMRA	CD8 TEMRA	Post-HIV vs Post-ART_1y
chr12-76586658-76587236	0.639150592711012	-0.242872910188746	0.012	0.014	1	CD8_TEMRA	CD8 TEMRA	Post-HIV vs Post-ART_1y
chr19-45768237-45771073	0.639171222289487	-0.0375254601864266	0.48	0.49	1	CD8_TEMRA	CD8 TEMRA	Post-HIV vs Post-ART_1y
chr12-55737857-55739085	0.639253172426175	-0.0900108122164751	0.112	0.119	1	CD8_TEMRA	CD8 TEMRA	Post-HIV vs Post-ART_1y
chr4-15882300-15883143	0.639291607114341	-0.151818354473737	0.028	0.031	1	CD8_TEMRA	CD8 TEMRA	Post-HIV vs Post-ART_1y
chr1-212667198-212668155	0.639301409007372	-0.00880302963841695	0.016	0.016	1	CD8_TEMRA	CD8 TEMRA	Post-HIV vs Post-ART_1y
chr5-95821996-95823197	0.639302641746683	-0.00265801522840547	0.078	0.077	1	CD8_TEMRA	CD8 TEMRA	Post-HIV vs Post-ART_1y
chr2-233418514-233419364	0.639303308656645	0.00412324336232484	0.035	0.034	1	CD8_TEMRA	CD8 TEMRA	Post-HIV vs Post-ART_1y
chr15-73950552-73951774	0.639309194250983	0.0992469130441269	0.016	0.015	1	CD8_TEMRA	CD8 TEMRA	Post-HIV vs Post-ART_1y
chr2-69893107-69894807	0.639313399938631	-0.0486756415820226	0.098	0.1	1	CD8_TEMRA	CD8 TEMRA	Post-HIV vs Post-ART_1y
chr19-7293041-7295203	0.639343564745845	0.178805839185299	0.012	0.011	1	CD8_TEMRA	CD8 TEMRA	Post-HIV vs Post-ART_1y
chr10-28179009-28179811	0.639347623970153	0.0455763947890868	0.022	0.021	1	CD8_TEMRA	CD8 TEMRA	Post-HIV vs Post-ART_1y
chr17-3913516-3914654	0.639353215059379	-0.0386196387858142	0.066	0.067	1	CD8_TEMRA	CD8 TEMRA	Post-HIV vs Post-ART_1y
chr1-204128502-204129550	0.639356534140675	0.0348012244428673	0.062	0.061	1	CD8_TEMRA	CD8 TEMRA	Post-HIV vs Post-ART_1y
chr18-63229505-63230400	0.63936985070617	-0.186146208581201	0.011	0.012	1	CD8_TEMRA	CD8 TEMRA	Post-HIV vs Post-ART_1y
chr12-46071428-46072663	0.639397732493207	0.0564190205744208	0.021	0.02	1	CD8_TEMRA	CD8 TEMRA	Post-HIV vs Post-ART_1y
chr17-39092116-39093197	0.639399635796644	-0.191764708964705	0.038	0.044	1	CD8_TEMRA	CD8 TEMRA	Post-HIV vs Post-ART_1y
chr16-71894083-71896235	0.639424789615431	-0.0294462137880042	0.321	0.328	1	CD8_TEMRA	CD8 TEMRA	Post-HIV vs Post-ART_1y
chr9-134024653-134026359	0.63956764146802	-0.00935502138724253	0.301	0.307	1	CD8_TEMRA	CD8 TEMRA	Post-HIV vs Post-ART_1y
chr4-99948842-99950927	0.63957951411477	-0.006803596704412	0.389	0.394	1	CD8_TEMRA	CD8 TEMRA	Post-HIV vs Post-ART_1y
chr8-41507409-41508770	0.639634116183462	0.0252345566789089	0.042	0.04	1	CD8_TEMRA	CD8 TEMRA	Post-HIV vs Post-ART_1y
chr22-49930795-49931382	0.639687313025765	0.0970901395926669	0.012	0.011	1	CD8_TEMRA	CD8 TEMRA	Post-HIV vs Post-ART_1y
chr15-40582547-40584011	0.639701129339544	0.0285064554217875	0.017	0.017	1	CD8_TEMRA	CD8 TEMRA	Post-HIV vs Post-ART_1y
chr2-69375587-69376089	0.63972898648037	-0.255317882992997	0.014	0.016	1	CD8_TEMRA	CD8 TEMRA	Post-HIV vs Post-ART_1y
chr2-24792426-24793874	0.639748404131961	-0.0368106587364252	0.308	0.317	1	CD8_TEMRA	CD8 TEMRA	Post-HIV vs Post-ART_1y
chr2-176826221-176826900	0.639778268144424	-0.332503286815671	0.009	0.012	1	CD8_TEMRA	CD8 TEMRA	Post-HIV vs Post-ART_1y
chr5-43514289-43515660	0.63981244978997	0.0150514924015666	0.2	0.196	1	CD8_TEMRA	CD8 TEMRA	Post-HIV vs Post-ART_1y
chr9-91101330-91102222	0.639851848860231	0.0698955207561087	0.022	0.021	1	CD8_TEMRA	CD8 TEMRA	Post-HIV vs Post-ART_1y
chr9-129876626-129877276	0.639855480732629	-0.152485087144646	0.029	0.032	1	CD8_TEMRA	CD8 TEMRA	Post-HIV vs Post-ART_1y
chr3-101379621-101380559	0.639868361079422	0.0461650759634358	0.026	0.024	1	CD8_TEMRA	CD8 TEMRA	Post-HIV vs Post-ART_1y
chr11-33160796-33161865	0.639898532791756	-0.0437819032594842	0.171	0.176	1	CD8_TEMRA	CD8 TEMRA	Post-HIV vs Post-ART_1y
chr1-15252343-15253255	0.639913719784518	-0.11866223191649	0.03	0.032	1	CD8_TEMRA	CD8 TEMRA	Post-HIV vs Post-ART_1y
chr13-76903067-76903891	0.639916150015313	0.0355575036440872	0.01	0.009	1	CD8_TEMRA	CD8 TEMRA	Post-HIV vs Post-ART_1y
chr20-25865428-25866022	0.639986199527034	-0.0657385136872684	0.023	0.024	1	CD8_TEMRA	CD8 TEMRA	Post-HIV vs Post-ART_1y
chr22-41746389-41747362	0.640007381292804	0.0535121322107477	0.015	0.014	1	CD8_TEMRA	CD8 TEMRA	Post-HIV vs Post-ART_1y
chr10-69317902-69319697	0.640018320151851	-0.0260482039222844	0.357	0.362	1	CD8_TEMRA	CD8 TEMRA	Post-HIV vs Post-ART_1y
chr16-4415054-4417170	0.640042054380954	-0.0210466563350034	0.433	0.443	1	CD8_TEMRA	CD8 TEMRA	Post-HIV vs Post-ART_1y
chr4-168923457-168924066	0.640113465414195	-0.139453027549797	0.011	0.012	1	CD8_TEMRA	CD8 TEMRA	Post-HIV vs Post-ART_1y
chr16-30369803-30371434	0.640139830649774	-0.00623086171032167	0.542	0.552	1	CD8_TEMRA	CD8 TEMRA	Post-HIV vs Post-ART_1y
chr14-35825843-35827092	0.640171325160869	0.000954729686416522	0.332	0.332	1	CD8_TEMRA	CD8 TEMRA	Post-HIV vs Post-ART_1y
chr19-53553627-53555031	0.640185136752954	-0.0389847349811476	0.244	0.249	1	CD8_TEMRA	CD8 TEMRA	Post-HIV vs Post-ART_1y
chr22-20436330-20438414	0.640201225529171	-0.0178765943954287	0.039	0.04	1	CD8_TEMRA	CD8 TEMRA	Post-HIV vs Post-ART_1y
chr5-163408085-163408915	0.64020998423242	-0.101981084196771	0.028	0.029	1	CD8_TEMRA	CD8 TEMRA	Post-HIV vs Post-ART_1y
chr22-38051976-38052690	0.640211750769449	-0.142169564313748	0.059	0.064	1	CD8_TEMRA	CD8 TEMRA	Post-HIV vs Post-ART_1y
chr21-29372015-29372702	0.64022496804966	-0.25355787345652	0.015	0.017	1	CD8_TEMRA	CD8 TEMRA	Post-HIV vs Post-ART_1y
chrX-40651640-40651942	0.640264399921679	-0.201348818724578	0.012	0.014	1	CD8_TEMRA	CD8 TEMRA	Post-HIV vs Post-ART_1y
chr2-239321325-239323068	0.640284763893217	0.0139091300634175	0.1	0.099	1	CD8_TEMRA	CD8 TEMRA	Post-HIV vs Post-ART_1y
chr16-85652311-85653496	0.640287766039909	0.0366307690298933	0.015	0.015	1	CD8_TEMRA	CD8 TEMRA	Post-HIV vs Post-ART_1y
chr15-99805778-99806414	0.640315141257712	0.371860244824286	0.01	0.008	1	CD8_TEMRA	CD8 TEMRA	Post-HIV vs Post-ART_1y
chr2-168192764-168193623	0.640354351166782	-0.247756361484892	0.023	0.027	1	CD8_TEMRA	CD8 TEMRA	Post-HIV vs Post-ART_1y
chr1-202860745-202862152	0.6403624059272	0.0153592421155269	0.021	0.02	1	CD8_TEMRA	CD8 TEMRA	Post-HIV vs Post-ART_1y
chr16-57801413-57803212	0.640370915598707	0.0547592527742149	0.146	0.14	1	CD8_TEMRA	CD8 TEMRA	Post-HIV vs Post-ART_1y
chr4-1722807-1723613	0.640430332809788	-0.160731713804491	0.045	0.051	1	CD8_TEMRA	CD8 TEMRA	Post-HIV vs Post-ART_1y
chr11-117226158-117226828	0.640463422385394	0.0479924103680136	0.049	0.047	1	CD8_TEMRA	CD8 TEMRA	Post-HIV vs Post-ART_1y
chr19-40714214-40715373	0.640501581217495	-0.0223678270477821	0.234	0.237	1	CD8_TEMRA	CD8 TEMRA	Post-HIV vs Post-ART_1y
chr10-119516193-119518530	0.640519503435622	-0.11614901094001	0.064	0.067	1	CD8_TEMRA	CD8 TEMRA	Post-HIV vs Post-ART_1y
chr7-12638868-12639199	0.640587857112835	0.0345057652492007	0.015	0.015	1	CD8_TEMRA	CD8 TEMRA	Post-HIV vs Post-ART_1y
chr13-32650572-32651065	0.640617268545762	-0.185516429121807	0.017	0.019	1	CD8_TEMRA	CD8 TEMRA	Post-HIV vs Post-ART_1y
chr15-90401972-90402619	0.640619566820011	-0.222658817488141	0.009	0.011	1	CD8_TEMRA	CD8 TEMRA	Post-HIV vs Post-ART_1y
chr16-66521935-66522570	0.640622783662651	-0.0354088575679326	0.039	0.04	1	CD8_TEMRA	CD8 TEMRA	Post-HIV vs Post-ART_1y
chr11-46360766-46361822	0.640635758918943	-0.0387280146618014	0.056	0.057	1	CD8_TEMRA	CD8 TEMRA	Post-HIV vs Post-ART_1y
chr22-21651339-21652610	0.640661787715427	-0.00533953420199795	0.148	0.147	1	CD8_TEMRA	CD8 TEMRA	Post-HIV vs Post-ART_1y
chr6-30601248-30602027	0.640692935179543	-0.0268566560168382	0.029	0.029	1	CD8_TEMRA	CD8 TEMRA	Post-HIV vs Post-ART_1y
chr15-65297516-65298051	0.640709945896369	-0.00280402489358345	0.065	0.065	1	CD8_TEMRA	CD8 TEMRA	Post-HIV vs Post-ART_1y
chr16-54928331-54931309	0.64071345974691	-0.0825578589432694	0.164	0.175	1	CD8_TEMRA	CD8 TEMRA	Post-HIV vs Post-ART_1y
chr17-35849163-35850523	0.640715145911722	-0.128028210553453	0.029	0.031	1	CD8_TEMRA	CD8 TEMRA	Post-HIV vs Post-ART_1y
chr12-30850898-30851962	0.640715425462532	-0.0795151659868285	0.074	0.078	1	CD8_TEMRA	CD8 TEMRA	Post-HIV vs Post-ART_1y
chr19-18322382-18323959	0.640745763532528	-0.03163984807941	0.336	0.348	1	CD8_TEMRA	CD8 TEMRA	Post-HIV vs Post-ART_1y
chr12-123076467-123077095	0.640757829643421	-0.0173418843068274	0.042	0.041	1	CD8_TEMRA	CD8 TEMRA	Post-HIV vs Post-ART_1y
chr17-39174391-39176108	0.640779708257751	-0.121988809536416	0.043	0.049	1	CD8_TEMRA	CD8 TEMRA	Post-HIV vs Post-ART_1y
chr6-4017890-4019015	0.640828241979497	-0.0567277656209796	0.264	0.272	1	CD8_TEMRA	CD8 TEMRA	Post-HIV vs Post-ART_1y
chr3-12840483-12842070	0.640835856530106	-0.0597334275361592	0.243	0.254	1	CD8_TEMRA	CD8 TEMRA	Post-HIV vs Post-ART_1y
chr2-43224164-43224399	0.640909115727805	0.077727368656245	0.039	0.037	1	CD8_TEMRA	CD8 TEMRA	Post-HIV vs Post-ART_1y
chr15-66862653-66863297	0.640911089335521	0.0890637739792268	0.01	0.009	1	CD8_TEMRA	CD8 TEMRA	Post-HIV vs Post-ART_1y
chr16-89216148-89218158	0.640922934089376	-0.0258719283390405	0.265	0.267	1	CD8_TEMRA	CD8 TEMRA	Post-HIV vs Post-ART_1y
chr4-2837292-2838479	0.640942014327781	-0.00908647852084687	0.105	0.106	1	CD8_TEMRA	CD8 TEMRA	Post-HIV vs Post-ART_1y
chr6-129498485-129499849	0.641043587648394	-0.0976024747885953	0.023	0.024	1	CD8_TEMRA	CD8 TEMRA	Post-HIV vs Post-ART_1y
chr16-71358269-71358866	0.641049830653847	-0.00466426635646044	0.014	0.014	1	CD8_TEMRA	CD8 TEMRA	Post-HIV vs Post-ART_1y
chr14-39232614-39233313	0.64106193319696	-0.0893131432050689	0.03	0.031	1	CD8_TEMRA	CD8 TEMRA	Post-HIV vs Post-ART_1y
chr1-223697918-223698569	0.641112012063374	0.0292945207602133	0.051	0.049	1	CD8_TEMRA	CD8 TEMRA	Post-HIV vs Post-ART_1y
chr12-71684016-71684395	0.641116331241844	-0.108585593105121	0.01	0.011	1	CD8_TEMRA	CD8 TEMRA	Post-HIV vs Post-ART_1y
chr17-74987038-74988654	0.641158478934404	0.0665198528212352	0.19	0.183	1	CD8_TEMRA	CD8 TEMRA	Post-HIV vs Post-ART_1y
chr16-85302887-85303634	0.641172685425267	-0.244428660086426	0.018	0.022	1	CD8_TEMRA	CD8 TEMRA	Post-HIV vs Post-ART_1y
chr1-45569503-45570431	0.641218808522613	-0.0546817422465362	0.037	0.039	1	CD8_TEMRA	CD8 TEMRA	Post-HIV vs Post-ART_1y
chr1-37822841-37823779	0.641233794122033	0.00446714836981243	0.03	0.03	1	CD8_TEMRA	CD8 TEMRA	Post-HIV vs Post-ART_1y
chr19-55140909-55141573	0.641243560180043	0.000340517596718826	0.019	0.019	1	CD8_TEMRA	CD8 TEMRA	Post-HIV vs Post-ART_1y
chr14-69773643-69774342	0.641281783240921	-0.169469246833208	0.02	0.022	1	CD8_TEMRA	CD8 TEMRA	Post-HIV vs Post-ART_1y
chr17-75776456-75776725	0.641287358589884	-0.143345865223235	0.014	0.016	1	CD8_TEMRA	CD8 TEMRA	Post-HIV vs Post-ART_1y
chr2-10301641-10304347	0.641313088326635	0.0722146982842358	0.314	0.3	1	CD8_TEMRA	CD8 TEMRA	Post-HIV vs Post-ART_1y
chr13-40190615-40191090	0.641334043002038	-0.317858246220284	0.012	0.015	1	CD8_TEMRA	CD8 TEMRA	Post-HIV vs Post-ART_1y
chr17-58156691-58157802	0.641356879312522	-0.123257484118353	0.068	0.072	1	CD8_TEMRA	CD8 TEMRA	Post-HIV vs Post-ART_1y
chr17-32608744-32609480	0.641382137106142	-0.0205827911431578	0.029	0.029	1	CD8_TEMRA	CD8 TEMRA	Post-HIV vs Post-ART_1y
chr17-42458358-42459174	0.64139766496933	0.0302409639356247	0.079	0.077	1	CD8_TEMRA	CD8 TEMRA	Post-HIV vs Post-ART_1y
chr22-22787479-22788673	0.641417886987967	-0.0215866191432346	0.072	0.073	1	CD8_TEMRA	CD8 TEMRA	Post-HIV vs Post-ART_1y
chr13-74174429-74175263	0.641422821114586	-0.0742098239293227	0.014	0.015	1	CD8_TEMRA	CD8 TEMRA	Post-HIV vs Post-ART_1y
chr1-213050705-213052026	0.641431837242536	-0.0348550047126888	0.15	0.154	1	CD8_TEMRA	CD8 TEMRA	Post-HIV vs Post-ART_1y
chr21-25572627-25573370	0.641459082766367	-0.0321913770495734	0.024	0.025	1	CD8_TEMRA	CD8 TEMRA	Post-HIV vs Post-ART_1y
chr4-183397759-183399536	0.641533405149852	-0.0249648170829175	0.048	0.048	1	CD8_TEMRA	CD8 TEMRA	Post-HIV vs Post-ART_1y
chr3-50518975-50519827	0.641570686455896	0.0786678051841956	0.027	0.026	1	CD8_TEMRA	CD8 TEMRA	Post-HIV vs Post-ART_1y
chr10-11237280-11238043	0.641574805402598	-0.0251257429654614	0.068	0.068	1	CD8_TEMRA	CD8 TEMRA	Post-HIV vs Post-ART_1y
chr7-135167496-135168318	0.641595201217119	-0.0509445049077759	0.018	0.018	1	CD8_TEMRA	CD8 TEMRA	Post-HIV vs Post-ART_1y
chr4-2817838-2818806	0.641609032045135	0.124301568359259	0.042	0.038	1	CD8_TEMRA	CD8 TEMRA	Post-HIV vs Post-ART_1y
chr16-30813719-30814894	0.641613188678009	-0.0451963427572708	0.202	0.206	1	CD8_TEMRA	CD8 TEMRA	Post-HIV vs Post-ART_1y
chr10-77846316-77847129	0.64163039265084	-0.183815561870223	0.031	0.035	1	CD8_TEMRA	CD8 TEMRA	Post-HIV vs Post-ART_1y
chr1-161523406-161524596	0.641636805620721	0.0076784303689279	0.142	0.144	1	CD8_TEMRA	CD8 TEMRA	Post-HIV vs Post-ART_1y
chr11-121544705-121545350	0.641672670125753	-0.334870282039738	0.008	0.01	1	CD8_TEMRA	CD8 TEMRA	Post-HIV vs Post-ART_1y
chr4-36237871-36238349	0.641684891467357	-0.130180399169596	0.014	0.015	1	CD8_TEMRA	CD8 TEMRA	Post-HIV vs Post-ART_1y
chr7-143837299-143837522	0.641704604726221	0.0330501013671198	0.047	0.046	1	CD8_TEMRA	CD8 TEMRA	Post-HIV vs Post-ART_1y
chr19-40833249-40833990	0.641721714069102	-0.0774667868640959	0.014	0.015	1	CD8_TEMRA	CD8 TEMRA	Post-HIV vs Post-ART_1y
chr17-7579028-7580006	0.64172802237637	-0.0487537234786566	0.051	0.053	1	CD8_TEMRA	CD8 TEMRA	Post-HIV vs Post-ART_1y
chr8-86513862-86515115	0.641748781825461	-0.0313652635442501	0.16	0.164	1	CD8_TEMRA	CD8 TEMRA	Post-HIV vs Post-ART_1y
chr12-56593819-56594460	0.64183505703642	-0.192664149210401	0.019	0.022	1	CD8_TEMRA	CD8 TEMRA	Post-HIV vs Post-ART_1y
chr1-234356283-234357182	0.64184422513671	-0.109569784766472	0.031	0.033	1	CD8_TEMRA	CD8 TEMRA	Post-HIV vs Post-ART_1y
chr7-135620970-135621585	0.64184882519053	0.034800732696068	0.011	0.011	1	CD8_TEMRA	CD8 TEMRA	Post-HIV vs Post-ART_1y
chr16-58487368-58488105	0.641859591038284	-0.143381785523009	0.02	0.022	1	CD8_TEMRA	CD8 TEMRA	Post-HIV vs Post-ART_1y
chr14-91232055-91232313	0.641885697328442	-0.189819345545591	0.011	0.012	1	CD8_TEMRA	CD8 TEMRA	Post-HIV vs Post-ART_1y
chr7-35984525-35985511	0.641945583687577	-0.288616144597647	0.017	0.021	1	CD8_TEMRA	CD8 TEMRA	Post-HIV vs Post-ART_1y
chr3-10738563-10739218	0.641979896708579	0.175883043581304	0.011	0.01	1	CD8_TEMRA	CD8 TEMRA	Post-HIV vs Post-ART_1y
chr17-77388947-77390489	0.641991153384395	-0.0922242254729952	0.068	0.073	1	CD8_TEMRA	CD8 TEMRA	Post-HIV vs Post-ART_1y
chr13-43878571-43880383	0.641998142546587	0.0246521714121046	0.091	0.091	1	CD8_TEMRA	CD8 TEMRA	Post-HIV vs Post-ART_1y
chr2-43130974-43131877	0.642020986423679	0.0230513197617335	0.206	0.202	1	CD8_TEMRA	CD8 TEMRA	Post-HIV vs Post-ART_1y
chr1-51862855-51863918	0.642041793774545	-0.131878837318491	0.014	0.015	1	CD8_TEMRA	CD8 TEMRA	Post-HIV vs Post-ART_1y
chr19-33175931-33177946	0.642077199206188	-0.0300631339646129	0.353	0.361	1	CD8_TEMRA	CD8 TEMRA	Post-HIV vs Post-ART_1y
chr2-33583073-33583693	0.642083381642686	0.0348724987674069	0.011	0.011	1	CD8_TEMRA	CD8 TEMRA	Post-HIV vs Post-ART_1y
chr13-46172348-46172993	0.642085612792044	0.0576548809531587	0.067	0.063	1	CD8_TEMRA	CD8 TEMRA	Post-HIV vs Post-ART_1y
chr8-22578074-22580791	0.642105174019235	-0.0559368182407205	0.175	0.181	1	CD8_TEMRA	CD8 TEMRA	Post-HIV vs Post-ART_1y
chr4-184448579-184449243	0.642118477869264	-0.0902618868218932	0.014	0.015	1	CD8_TEMRA	CD8 TEMRA	Post-HIV vs Post-ART_1y
chr19-41944130-41944631	0.64212335030703	-0.000227429946022095	0.076	0.076	1	CD8_TEMRA	CD8 TEMRA	Post-HIV vs Post-ART_1y
chr1-243595596-243596961	0.642129287227783	-0.0684419184504068	0.075	0.079	1	CD8_TEMRA	CD8 TEMRA	Post-HIV vs Post-ART_1y
chr17-41835229-41836840	0.642129555800758	0.149414974145504	0.059	0.053	1	CD8_TEMRA	CD8 TEMRA	Post-HIV vs Post-ART_1y
chr1-157136960-157139178	0.642130484094365	0.0381440396792722	0.251	0.245	1	CD8_TEMRA	CD8 TEMRA	Post-HIV vs Post-ART_1y
chr9-96217554-96218741	0.642132245593091	-0.10401617922456	0.069	0.072	1	CD8_TEMRA	CD8 TEMRA	Post-HIV vs Post-ART_1y
chr6-79868144-79868445	0.642189110040825	-0.0182082309103366	0.012	0.012	1	CD8_TEMRA	CD8 TEMRA	Post-HIV vs Post-ART_1y
chr10-119871601-119873908	0.642195901034941	0.042107264852197	0.348	0.34	1	CD8_TEMRA	CD8 TEMRA	Post-HIV vs Post-ART_1y
chr9-78035192-78035675	0.642245944217157	-0.0361208413994527	0.014	0.013	1	CD8_TEMRA	CD8 TEMRA	Post-HIV vs Post-ART_1y
chr12-68198155-68199436	0.642253690839833	0.0149328383652354	0.027	0.026	1	CD8_TEMRA	CD8 TEMRA	Post-HIV vs Post-ART_1y
chr22-42648263-42649951	0.642306614912973	-0.00577919581820951	0.244	0.242	1	CD8_TEMRA	CD8 TEMRA	Post-HIV vs Post-ART_1y
chr5-94524744-94525206	0.642313034747238	0.0282615733199609	0.014	0.013	1	CD8_TEMRA	CD8 TEMRA	Post-HIV vs Post-ART_1y
chr1-27197624-27198418	0.642314140437625	0.051009386007014	0.023	0.022	1	CD8_TEMRA	CD8 TEMRA	Post-HIV vs Post-ART_1y
chr2-152693600-152694651	0.642314314931327	-0.0885027140539014	0.036	0.039	1	CD8_TEMRA	CD8 TEMRA	Post-HIV vs Post-ART_1y
chr15-68228577-68230335	0.642335970697016	0.0531033424678575	0.307	0.295	1	CD8_TEMRA	CD8 TEMRA	Post-HIV vs Post-ART_1y
chr19-1826864-1827452	0.642373970844773	0.0826665999235727	0.01	0.01	1	CD8_TEMRA	CD8 TEMRA	Post-HIV vs Post-ART_1y
chr1-26110576-26112711	0.642418214081071	0.035624474289181	0.381	0.376	1	CD8_TEMRA	CD8 TEMRA	Post-HIV vs Post-ART_1y
chr19-45613944-45614770	0.642423745533778	-0.219541625732979	0.015	0.017	1	CD8_TEMRA	CD8 TEMRA	Post-HIV vs Post-ART_1y
chr16-29612154-29613957	0.642429220383131	0.013512070702832	0.233	0.229	1	CD8_TEMRA	CD8 TEMRA	Post-HIV vs Post-ART_1y
chr1-7669159-7669956	0.642456908806416	0.00342180901894329	0.019	0.019	1	CD8_TEMRA	CD8 TEMRA	Post-HIV vs Post-ART_1y
chr6-27871695-27873970	0.642472209788969	-0.0361987524462071	0.184	0.189	1	CD8_TEMRA	CD8 TEMRA	Post-HIV vs Post-ART_1y
chr19-50430708-50432500	0.642474688231959	0.0120640784125789	0.17	0.169	1	CD8_TEMRA	CD8 TEMRA	Post-HIV vs Post-ART_1y
chr19-58543472-58545193	0.64248003143292	0.00776212988486918	0.481	0.479	1	CD8_TEMRA	CD8 TEMRA	Post-HIV vs Post-ART_1y
chr5-143001712-143003399	0.642488027277622	0.0233308008106428	0.206	0.205	1	CD8_TEMRA	CD8 TEMRA	Post-HIV vs Post-ART_1y
chr7-38215428-38216161	0.642514549140965	-0.00942224337985209	0.085	0.087	1	CD8_TEMRA	CD8 TEMRA	Post-HIV vs Post-ART_1y
chr14-50559811-50561318	0.64252773724391	-0.0525427111927317	0.068	0.071	1	CD8_TEMRA	CD8 TEMRA	Post-HIV vs Post-ART_1y
chr1-159008521-159009172	0.642571382504349	-0.084781561624139	0.099	0.106	1	CD8_TEMRA	CD8 TEMRA	Post-HIV vs Post-ART_1y
chr4-6708816-6710518	0.642621813919259	-0.0781422893337387	0.197	0.205	1	CD8_TEMRA	CD8 TEMRA	Post-HIV vs Post-ART_1y
chr20-36556130-36557017	0.642638098666469	0.0391440078956875	0.033	0.031	1	CD8_TEMRA	CD8 TEMRA	Post-HIV vs Post-ART_1y
chr17-76560864-76561098	0.642648854771695	-0.099605206752603	0.025	0.026	1	CD8_TEMRA	CD8 TEMRA	Post-HIV vs Post-ART_1y
chr3-161310427-161311636	0.64267944721632	-0.0117410160634357	0.053	0.055	1	CD8_TEMRA	CD8 TEMRA	Post-HIV vs Post-ART_1y
chr15-63226317-63227206	0.64274908234527	0.139558915559907	0.01	0.009	1	CD8_TEMRA	CD8 TEMRA	Post-HIV vs Post-ART_1y
chr4-36256251-36256834	0.642760487181129	0.0999057333012621	0.016	0.014	1	CD8_TEMRA	CD8 TEMRA	Post-HIV vs Post-ART_1y
chr6-141326225-141326848	0.642772637347851	0.127509079669698	0.019	0.017	1	CD8_TEMRA	CD8 TEMRA	Post-HIV vs Post-ART_1y
chr9-129884944-129886158	0.642788163018189	-0.000268798050859775	0.177	0.178	1	CD8_TEMRA	CD8 TEMRA	Post-HIV vs Post-ART_1y
chr3-108588603-108590153	0.642837540142987	-0.0762936351010555	0.211	0.221	1	CD8_TEMRA	CD8 TEMRA	Post-HIV vs Post-ART_1y
chr19-7554841-7555570	0.642843747767916	-0.267988026541547	0.008	0.01	1	CD8_TEMRA	CD8 TEMRA	Post-HIV vs Post-ART_1y
chr1-88877419-88877844	0.642856423859836	-0.279064105930359	0.009	0.011	1	CD8_TEMRA	CD8 TEMRA	Post-HIV vs Post-ART_1y
chr7-35727570-35727904	0.642903257572164	-0.000992978048070636	0.027	0.027	1	CD8_TEMRA	CD8 TEMRA	Post-HIV vs Post-ART_1y
chr3-183098618-183100044	0.643053433912104	0.03125187781557	0.266	0.266	1	CD8_TEMRA	CD8 TEMRA	Post-HIV vs Post-ART_1y
chr13-31177481-31178434	0.643058453425544	-0.184347713151649	0.009	0.011	1	CD8_TEMRA	CD8 TEMRA	Post-HIV vs Post-ART_1y
chr14-23610091-23610965	0.64306740587282	-0.369926610606339	0.01	0.013	1	CD8_TEMRA	CD8 TEMRA	Post-HIV vs Post-ART_1y
chr16-10870033-10870487	0.64308214636752	0.109185756940315	0.01	0.009	1	CD8_TEMRA	CD8 TEMRA	Post-HIV vs Post-ART_1y
chr6-42565159-42566042	0.643110053050679	-0.00788418014117087	0.077	0.077	1	CD8_TEMRA	CD8 TEMRA	Post-HIV vs Post-ART_1y
chr2-74420916-74422406	0.643118449613794	-0.0442271820054745	0.272	0.279	1	CD8_TEMRA	CD8 TEMRA	Post-HIV vs Post-ART_1y
chr2-85298437-85299079	0.643158678871609	0.108222903056272	0.028	0.025	1	CD8_TEMRA	CD8 TEMRA	Post-HIV vs Post-ART_1y
chr17-47253391-47254423	0.643172823514603	-0.0137244536461258	0.049	0.05	1	CD8_TEMRA	CD8 TEMRA	Post-HIV vs Post-ART_1y
chr19-51690142-51691127	0.643192570270589	-0.0450140368424528	0.011	0.011	1	CD8_TEMRA	CD8 TEMRA	Post-HIV vs Post-ART_1y
chr15-91857260-91858256	0.64320540358408	-0.100629957638227	0.151	0.16	1	CD8_TEMRA	CD8 TEMRA	Post-HIV vs Post-ART_1y
chr11-123083430-123084037	0.64321810315653	-0.0971607353266553	0.02	0.021	1	CD8_TEMRA	CD8 TEMRA	Post-HIV vs Post-ART_1y
chr12-22443091-22443757	0.643229942063972	-0.105958867720277	0.038	0.04	1	CD8_TEMRA	CD8 TEMRA	Post-HIV vs Post-ART_1y
chr2-86078558-86079099	0.643239000010713	-0.171649072727421	0.017	0.018	1	CD8_TEMRA	CD8 TEMRA	Post-HIV vs Post-ART_1y
chr16-58391905-58393344	0.643253477489876	-0.0361729952123437	0.155	0.158	1	CD8_TEMRA	CD8 TEMRA	Post-HIV vs Post-ART_1y
chr15-72685275-72686759	0.64327240655776	0.0158589875881183	0.144	0.143	1	CD8_TEMRA	CD8 TEMRA	Post-HIV vs Post-ART_1y
chr1-228083893-228084196	0.643283467304668	-0.158468467995859	0.015	0.017	1	CD8_TEMRA	CD8 TEMRA	Post-HIV vs Post-ART_1y
chr19-2095305-2095707	0.643300234690189	-0.0926490846254868	0.031	0.034	1	CD8_TEMRA	CD8 TEMRA	Post-HIV vs Post-ART_1y
chr10-77835875-77836743	0.643301421744676	-0.116901742771121	0.065	0.07	1	CD8_TEMRA	CD8 TEMRA	Post-HIV vs Post-ART_1y
chr19-18090632-18091578	0.643309644716904	-0.0716904144305306	0.062	0.066	1	CD8_TEMRA	CD8 TEMRA	Post-HIV vs Post-ART_1y
chr12-9763043-9763354	0.643319158003771	-0.0847697516910388	0.011	0.012	1	CD8_TEMRA	CD8 TEMRA	Post-HIV vs Post-ART_1y
chr3-39215428-39216943	0.643354827480134	-0.162875248861353	0.012	0.013	1	CD8_TEMRA	CD8 TEMRA	Post-HIV vs Post-ART_1y
chr17-49779371-49780426	0.643437351212006	-0.275821793568716	0.009	0.011	1	CD8_TEMRA	CD8 TEMRA	Post-HIV vs Post-ART_1y
chr8-70216972-70218287	0.643528276515084	-0.0705682080129879	0.056	0.06	1	CD8_TEMRA	CD8 TEMRA	Post-HIV vs Post-ART_1y
chr2-105745980-105746981	0.643554886887418	-0.0916455603374589	0.056	0.06	1	CD8_TEMRA	CD8 TEMRA	Post-HIV vs Post-ART_1y
chr8-60992535-60993701	0.643578137101966	-0.34873027949898	0.009	0.012	1	CD8_TEMRA	CD8 TEMRA	Post-HIV vs Post-ART_1y
chr22-38335622-38336562	0.643732685342241	-0.0633644886288089	0.014	0.015	1	CD8_TEMRA	CD8 TEMRA	Post-HIV vs Post-ART_1y
chr14-21383101-21385589	0.643735986929798	-0.0562995716937347	0.286	0.297	1	CD8_TEMRA	CD8 TEMRA	Post-HIV vs Post-ART_1y
chr10-42551670-42553308	0.643755324917125	0.00784319728502947	0.225	0.223	1	CD8_TEMRA	CD8 TEMRA	Post-HIV vs Post-ART_1y
chr5-132489876-132491891	0.643773034507958	0.0254151590210484	0.447	0.44	1	CD8_TEMRA	CD8 TEMRA	Post-HIV vs Post-ART_1y
chr20-63696185-63697293	0.643813684459403	-0.194079948431503	0.022	0.025	1	CD8_TEMRA	CD8 TEMRA	Post-HIV vs Post-ART_1y
chr22-40684779-40685727	0.64381809826011	0.0447307216438979	0.011	0.01	1	CD8_TEMRA	CD8 TEMRA	Post-HIV vs Post-ART_1y
chr8-143540674-143541965	0.643826744847962	0.0197346736684372	0.288	0.286	1	CD8_TEMRA	CD8 TEMRA	Post-HIV vs Post-ART_1y
chr1-224204537-224205169	0.643844119018982	-0.150648932855768	0.025	0.028	1	CD8_TEMRA	CD8 TEMRA	Post-HIV vs Post-ART_1y
chr2-10035641-10036913	0.643849962857615	-0.0633938205238995	0.047	0.05	1	CD8_TEMRA	CD8 TEMRA	Post-HIV vs Post-ART_1y
chrX-40099033-40099339	0.643892539407418	-0.171255557016059	0.039	0.043	1	CD8_TEMRA	CD8 TEMRA	Post-HIV vs Post-ART_1y
chr11-119323387-119323838	0.643908388582378	-0.127929504365846	0.024	0.026	1	CD8_TEMRA	CD8 TEMRA	Post-HIV vs Post-ART_1y
chr19-38047856-38049681	0.643978712667363	-0.0399423957430538	0.072	0.074	1	CD8_TEMRA	CD8 TEMRA	Post-HIV vs Post-ART_1y
chr2-229919881-229920636	0.644012891203555	-0.11190384545659	0.038	0.04	1	CD8_TEMRA	CD8 TEMRA	Post-HIV vs Post-ART_1y
chr14-67673887-67675313	0.644044009469201	0.0447081254582806	0.211	0.206	1	CD8_TEMRA	CD8 TEMRA	Post-HIV vs Post-ART_1y
chr2-196175920-196176710	0.64408601070628	-0.00431841318365045	0.138	0.142	1	CD8_TEMRA	CD8 TEMRA	Post-HIV vs Post-ART_1y
chr14-100374892-100376724	0.644099031807116	-0.0210332367680073	0.285	0.29	1	CD8_TEMRA	CD8 TEMRA	Post-HIV vs Post-ART_1y
chr2-68768537-68768753	0.644162846534123	0.0424894120482753	0.012	0.011	1	CD8_TEMRA	CD8 TEMRA	Post-HIV vs Post-ART_1y
chr9-36165969-36167048	0.644167665689555	-0.0854016738772652	0.129	0.138	1	CD8_TEMRA	CD8 TEMRA	Post-HIV vs Post-ART_1y
chrX-65696203-65696899	0.644183204843141	0.0428460434652576	0.039	0.039	1	CD8_TEMRA	CD8 TEMRA	Post-HIV vs Post-ART_1y
chr5-115624944-115626690	0.644204599386475	-0.02061667328457	0.34	0.346	1	CD8_TEMRA	CD8 TEMRA	Post-HIV vs Post-ART_1y
chr3-149812215-149814233	0.644211955532694	-0.027158902591515	0.256	0.263	1	CD8_TEMRA	CD8 TEMRA	Post-HIV vs Post-ART_1y
chr1-89278600-89279700	0.644219026864513	-0.10898568075951	0.065	0.069	1	CD8_TEMRA	CD8 TEMRA	Post-HIV vs Post-ART_1y
chr5-147188350-147189158	0.644227040352951	-0.0423316851975004	0.01	0.01	1	CD8_TEMRA	CD8 TEMRA	Post-HIV vs Post-ART_1y
chr3-30612335-30613052	0.644268859810256	0.0442108436706188	0.015	0.015	1	CD8_TEMRA	CD8 TEMRA	Post-HIV vs Post-ART_1y
chr7-157299411-157300439	0.644280682009151	-0.0746688661889232	0.055	0.059	1	CD8_TEMRA	CD8 TEMRA	Post-HIV vs Post-ART_1y
chr17-43171894-43172555	0.644305608214476	0.0166182287275056	0.013	0.012	1	CD8_TEMRA	CD8 TEMRA	Post-HIV vs Post-ART_1y
chr1-231625832-231627657	0.644330808076758	0.0507261025779449	0.066	0.064	1	CD8_TEMRA	CD8 TEMRA	Post-HIV vs Post-ART_1y
chr2-30138838-30139673	0.644350844240956	-0.252743814121399	0.009	0.011	1	CD8_TEMRA	CD8 TEMRA	Post-HIV vs Post-ART_1y
chr3-30643875-30645094	0.644398780690762	-0.105539700465709	0.11	0.119	1	CD8_TEMRA	CD8 TEMRA	Post-HIV vs Post-ART_1y
chr1-224433108-224435762	0.644405451765194	-0.018249775139372	0.317	0.32	1	CD8_TEMRA	CD8 TEMRA	Post-HIV vs Post-ART_1y
chr16-84970248-84970941	0.644439657737213	-0.191915139838826	0.02	0.023	1	CD8_TEMRA	CD8 TEMRA	Post-HIV vs Post-ART_1y
chr5-39375987-39376727	0.644448507025231	-0.0543720212273402	0.014	0.014	1	CD8_TEMRA	CD8 TEMRA	Post-HIV vs Post-ART_1y
chr14-106177118-106177745	0.644455203925691	-0.267490419596991	0.04	0.048	1	CD8_TEMRA	CD8 TEMRA	Post-HIV vs Post-ART_1y
chr17-32523917-32524535	0.644502997311259	0.0453922660239856	0.06	0.056	1	CD8_TEMRA	CD8 TEMRA	Post-HIV vs Post-ART_1y
chr10-103458311-103460009	0.644512441409472	-0.151753943104226	0.021	0.024	1	CD8_TEMRA	CD8 TEMRA	Post-HIV vs Post-ART_1y
chr12-11648657-11650446	0.64455830941516	0.0535674030173789	0.172	0.165	1	CD8_TEMRA	CD8 TEMRA	Post-HIV vs Post-ART_1y
chr6-27601482-27602122	0.644610463398442	-0.305437307546234	0.009	0.012	1	CD8_TEMRA	CD8 TEMRA	Post-HIV vs Post-ART_1y
chr19-47255884-47257701	0.644636756161721	-0.0102137942113819	0.46	0.462	1	CD8_TEMRA	CD8 TEMRA	Post-HIV vs Post-ART_1y
chr17-39634261-39634675	0.644764054821441	0.121950910185796	0.027	0.025	1	CD8_TEMRA	CD8 TEMRA	Post-HIV vs Post-ART_1y
chr1-99849376-99850746	0.644795430513897	-0.0401445652228558	0.155	0.16	1	CD8_TEMRA	CD8 TEMRA	Post-HIV vs Post-ART_1y
chr9-121550271-121550966	0.6447964197314	0.138204875524885	0.012	0.01	1	CD8_TEMRA	CD8 TEMRA	Post-HIV vs Post-ART_1y
chrX-120250231-120251941	0.644810772050618	-0.0467790554758032	0.175	0.182	1	CD8_TEMRA	CD8 TEMRA	Post-HIV vs Post-ART_1y
chr2-72862166-72863063	0.644815333624427	0.00211619512477457	0.051	0.051	1	CD8_TEMRA	CD8 TEMRA	Post-HIV vs Post-ART_1y
chr1-143729273-143729826	0.644854492083615	0.158225746580187	0.022	0.02	1	CD8_TEMRA	CD8 TEMRA	Post-HIV vs Post-ART_1y
chr10-3057814-3058366	0.644903455504976	-0.149036522920251	0.011	0.012	1	CD8_TEMRA	CD8 TEMRA	Post-HIV vs Post-ART_1y
chr3-105366120-105370035	0.644916765935695	-0.0528178169881042	0.216	0.222	1	CD8_TEMRA	CD8 TEMRA	Post-HIV vs Post-ART_1y
chr6-35736113-35736573	0.64493245306751	0.0344792714753686	0.057	0.056	1	CD8_TEMRA	CD8 TEMRA	Post-HIV vs Post-ART_1y
chr11-2385774-2386142	0.644968968170989	-0.192260603816193	0.016	0.018	1	CD8_TEMRA	CD8 TEMRA	Post-HIV vs Post-ART_1y
chr19-7772218-7773235	0.644975680034332	-0.143212426076541	0.045	0.049	1	CD8_TEMRA	CD8 TEMRA	Post-HIV vs Post-ART_1y
chr20-24164052-24164656	0.644991452282564	-0.0369893024126644	0.019	0.019	1	CD8_TEMRA	CD8 TEMRA	Post-HIV vs Post-ART_1y
chr19-29651431-29651979	0.644994045693696	-0.220461918494389	0.011	0.013	1	CD8_TEMRA	CD8 TEMRA	Post-HIV vs Post-ART_1y
chr3-52444797-52445304	0.645025383147157	-0.024921445212954	0.057	0.057	1	CD8_TEMRA	CD8 TEMRA	Post-HIV vs Post-ART_1y
chr12-89762252-89762920	0.64503152607888	-0.106283722415274	0.027	0.029	1	CD8_TEMRA	CD8 TEMRA	Post-HIV vs Post-ART_1y
chr1-92017178-92018568	0.645032126321671	0.0423894779476162	0.016	0.016	1	CD8_TEMRA	CD8 TEMRA	Post-HIV vs Post-ART_1y
chr15-22775535-22776384	0.645104976765076	-0.285245748793041	0.008	0.01	1	CD8_TEMRA	CD8 TEMRA	Post-HIV vs Post-ART_1y
chr11-368211-368821	0.645115496187605	-0.158022535601433	0.01	0.011	1	CD8_TEMRA	CD8 TEMRA	Post-HIV vs Post-ART_1y
chr11-834717-835309	0.645116682850678	-0.218475899654234	0.012	0.014	1	CD8_TEMRA	CD8 TEMRA	Post-HIV vs Post-ART_1y
chr9-109903046-109903865	0.645162772708354	0.0786091853145017	0.011	0.01	1	CD8_TEMRA	CD8 TEMRA	Post-HIV vs Post-ART_1y
chr16-88855961-88858031	0.645205895180294	0.00138876880916872	0.337	0.339	1	CD8_TEMRA	CD8 TEMRA	Post-HIV vs Post-ART_1y
chr20-50463986-50464606	0.645223735578464	-0.124488569317326	0.035	0.037	1	CD8_TEMRA	CD8 TEMRA	Post-HIV vs Post-ART_1y
chr5-178153056-178154450	0.645260176341864	0.00730078928859346	0.263	0.261	1	CD8_TEMRA	CD8 TEMRA	Post-HIV vs Post-ART_1y
chr1-155307904-155309909	0.6454003345669	-0.0498064524096181	0.306	0.316	1	CD8_TEMRA	CD8 TEMRA	Post-HIV vs Post-ART_1y
chr1-1889859-1892144	0.645439314200419	0.015545211794882	0.35	0.347	1	CD8_TEMRA	CD8 TEMRA	Post-HIV vs Post-ART_1y
chr12-104569005-104570835	0.645447082362938	-0.10607160121063	0.103	0.111	1	CD8_TEMRA	CD8 TEMRA	Post-HIV vs Post-ART_1y
chr15-41584989-41586061	0.645484791548952	-0.230590036332939	0.012	0.013	1	CD8_TEMRA	CD8 TEMRA	Post-HIV vs Post-ART_1y
chr20-52190657-52192582	0.645485254530982	-0.0428880753851937	0.183	0.187	1	CD8_TEMRA	CD8 TEMRA	Post-HIV vs Post-ART_1y
chr21-15688545-15689429	0.645589154476884	-0.270975550775485	0.009	0.01	1	CD8_TEMRA	CD8 TEMRA	Post-HIV vs Post-ART_1y
chr8-124594209-124594912	0.645647627042341	0.120167088325827	0.013	0.012	1	CD8_TEMRA	CD8 TEMRA	Post-HIV vs Post-ART_1y
chr11-35172840-35174469	0.645695713828831	-0.0113996889801613	0.051	0.051	1	CD8_TEMRA	CD8 TEMRA	Post-HIV vs Post-ART_1y
chr5-146799021-146799646	0.645722145203501	-0.115436102281631	0.014	0.015	1	CD8_TEMRA	CD8 TEMRA	Post-HIV vs Post-ART_1y
chr1-11718586-11720090	0.645738223826808	-0.0491133377382276	0.202	0.206	1	CD8_TEMRA	CD8 TEMRA	Post-HIV vs Post-ART_1y
chr15-84142630-84143361	0.645878905523171	-0.12607372039214	0.027	0.028	1	CD8_TEMRA	CD8 TEMRA	Post-HIV vs Post-ART_1y
chr22-29596714-29597806	0.645888658675994	-0.095633015168791	0.013	0.014	1	CD8_TEMRA	CD8 TEMRA	Post-HIV vs Post-ART_1y
chr15-83198647-83199683	0.645913577672938	-0.108557578999195	0.012	0.013	1	CD8_TEMRA	CD8 TEMRA	Post-HIV vs Post-ART_1y
chr3-119274606-119275271	0.645949067809853	0.0528437947674365	0.018	0.017	1	CD8_TEMRA	CD8 TEMRA	Post-HIV vs Post-ART_1y
chr6-13710615-13712879	0.645970227349719	0.0178575406184129	0.353	0.351	1	CD8_TEMRA	CD8 TEMRA	Post-HIV vs Post-ART_1y
chr7-132318294-132319218	0.645993463124316	-0.165790475341433	0.023	0.026	1	CD8_TEMRA	CD8 TEMRA	Post-HIV vs Post-ART_1y
chr19-33160003-33160949	0.645998390018122	-0.0585090630160514	0.044	0.046	1	CD8_TEMRA	CD8 TEMRA	Post-HIV vs Post-ART_1y
chr20-5118850-5120413	0.646018969328422	-0.0250237506973384	0.38	0.391	1	CD8_TEMRA	CD8 TEMRA	Post-HIV vs Post-ART_1y
chr20-57409833-57410310	0.646057512767972	-0.00146618019382494	0.012	0.012	1	CD8_TEMRA	CD8 TEMRA	Post-HIV vs Post-ART_1y
chr1-9233937-9235386	0.646059746267847	0.0617757238802046	0.27	0.258	1	CD8_TEMRA	CD8 TEMRA	Post-HIV vs Post-ART_1y
chr17-3915519-3917581	0.646153126788048	0.0100671607355713	0.029	0.029	1	CD8_TEMRA	CD8 TEMRA	Post-HIV vs Post-ART_1y
chr17-64120578-64121565	0.646164791037656	-0.440897473941517	0.01	0.013	1	CD8_TEMRA	CD8 TEMRA	Post-HIV vs Post-ART_1y
chr19-4722988-4725149	0.646182705372323	-0.0251436717575129	0.391	0.398	1	CD8_TEMRA	CD8 TEMRA	Post-HIV vs Post-ART_1y
chr7-134140891-134141586	0.646194790260643	-0.233918058299755	0.008	0.01	1	CD8_TEMRA	CD8 TEMRA	Post-HIV vs Post-ART_1y
chr2-63050016-63050899	0.646311849802604	0.00569119250038108	0.039	0.038	1	CD8_TEMRA	CD8 TEMRA	Post-HIV vs Post-ART_1y
chr6-95576562-95578301	0.646393507754377	-0.0606565529983918	0.26	0.269	1	CD8_TEMRA	CD8 TEMRA	Post-HIV vs Post-ART_1y
chr19-12913004-12914512	0.646394690609172	-0.143347755748764	0.021	0.023	1	CD8_TEMRA	CD8 TEMRA	Post-HIV vs Post-ART_1y
chr5-143016496-143017092	0.64640752718557	-0.351138422590084	0.008	0.01	1	CD8_TEMRA	CD8 TEMRA	Post-HIV vs Post-ART_1y
chr7-38248010-38248490	0.64641417887484	0.11033093205691	0.012	0.011	1	CD8_TEMRA	CD8 TEMRA	Post-HIV vs Post-ART_1y
chr8-29049774-29050582	0.646430328847731	-0.0426130952486963	0.028	0.029	1	CD8_TEMRA	CD8 TEMRA	Post-HIV vs Post-ART_1y
chr11-59283412-59284943	0.646436836895484	-0.179464182639271	0.016	0.017	1	CD8_TEMRA	CD8 TEMRA	Post-HIV vs Post-ART_1y
chr22-31312972-31313930	0.64648145630004	0.0140516464949778	0.02	0.02	1	CD8_TEMRA	CD8 TEMRA	Post-HIV vs Post-ART_1y
chr3-126606833-126607875	0.646503230953443	-0.221446167989763	0.053	0.061	1	CD8_TEMRA	CD8 TEMRA	Post-HIV vs Post-ART_1y
chr10-114303616-114305348	0.646560478708447	0.0427554592903157	0.052	0.05	1	CD8_TEMRA	CD8 TEMRA	Post-HIV vs Post-ART_1y
chr11-66291710-66291964	0.646584342583862	0.137365089303004	0.022	0.02	1	CD8_TEMRA	CD8 TEMRA	Post-HIV vs Post-ART_1y
chr13-50130179-50131678	0.646601547777546	-0.108104718042252	0.05	0.054	1	CD8_TEMRA	CD8 TEMRA	Post-HIV vs Post-ART_1y
chr10-43304452-43306217	0.646606137299095	0.0598646704121046	0.017	0.016	1	CD8_TEMRA	CD8 TEMRA	Post-HIV vs Post-ART_1y
chr12-51392442-51392989	0.646710946009203	0.0504323829524753	0.039	0.038	1	CD8_TEMRA	CD8 TEMRA	Post-HIV vs Post-ART_1y
chr2-230823529-230824974	0.646751182892599	-0.157557841219775	0.039	0.042	1	CD8_TEMRA	CD8 TEMRA	Post-HIV vs Post-ART_1y
chr15-99807093-99807630	0.646829751972219	-0.0434341660220916	0.011	0.011	1	CD8_TEMRA	CD8 TEMRA	Post-HIV vs Post-ART_1y
chr8-22539678-22540841	0.646830336801308	-0.0422584577901799	0.042	0.043	1	CD8_TEMRA	CD8 TEMRA	Post-HIV vs Post-ART_1y
chr10-86520737-86522701	0.646850966842933	0.0494407876087354	0.317	0.305	1	CD8_TEMRA	CD8 TEMRA	Post-HIV vs Post-ART_1y
chr6-34791254-34793304	0.646854017879022	-0.00814111328552336	0.179	0.179	1	CD8_TEMRA	CD8 TEMRA	Post-HIV vs Post-ART_1y
chr15-64837445-64837871	0.646858379163743	-0.0932106181609722	0.026	0.027	1	CD8_TEMRA	CD8 TEMRA	Post-HIV vs Post-ART_1y
chr9-137276744-137278496	0.64685938706543	0.0715698337181601	0.023	0.021	1	CD8_TEMRA	CD8 TEMRA	Post-HIV vs Post-ART_1y
chr9-124419367-124419886	0.646876543500857	-0.0980108865496483	0.03	0.032	1	CD8_TEMRA	CD8 TEMRA	Post-HIV vs Post-ART_1y
chr1-37553647-37554522	0.646880186794579	-0.02588029477987	0.148	0.15	1	CD8_TEMRA	CD8 TEMRA	Post-HIV vs Post-ART_1y
chr17-48943771-48945236	0.647026304843208	-0.0417554468105161	0.155	0.158	1	CD8_TEMRA	CD8 TEMRA	Post-HIV vs Post-ART_1y
chrX-46758198-46759668	0.647061182399173	0.0507694464807873	0.053	0.051	1	CD8_TEMRA	CD8 TEMRA	Post-HIV vs Post-ART_1y
chr14-102591381-102593594	0.647072223266058	0.0418504933002503	0.439	0.428	1	CD8_TEMRA	CD8 TEMRA	Post-HIV vs Post-ART_1y
chr11-65569491-65570593	0.647087700258982	-0.00344540654122205	0.381	0.384	1	CD8_TEMRA	CD8 TEMRA	Post-HIV vs Post-ART_1y
chr12-105382798-105383673	0.647117825846501	-0.202809625463371	0.018	0.02	1	CD8_TEMRA	CD8 TEMRA	Post-HIV vs Post-ART_1y
chr20-31572417-31573634	0.647137735526244	0.0610701931331716	0.193	0.184	1	CD8_TEMRA	CD8 TEMRA	Post-HIV vs Post-ART_1y
chr2-201150717-201152059	0.647192349825798	-0.0264540174465111	0.018	0.019	1	CD8_TEMRA	CD8 TEMRA	Post-HIV vs Post-ART_1y
chr5-14581257-14582833	0.647205178174278	-0.0236393699643591	0.258	0.267	1	CD8_TEMRA	CD8 TEMRA	Post-HIV vs Post-ART_1y
chr17-50782811-50783458	0.647208942031342	-0.18141342151616	0.038	0.042	1	CD8_TEMRA	CD8 TEMRA	Post-HIV vs Post-ART_1y
chr3-46811562-46812809	0.64724117867354	0.0522702039362644	0.04	0.04	1	CD8_TEMRA	CD8 TEMRA	Post-HIV vs Post-ART_1y
chr7-44846912-44848751	0.647257651168758	0.0153652539287819	0.468	0.468	1	CD8_TEMRA	CD8 TEMRA	Post-HIV vs Post-ART_1y
chr2-37195933-37197306	0.647361403668182	0.0227989924493917	0.211	0.208	1	CD8_TEMRA	CD8 TEMRA	Post-HIV vs Post-ART_1y
chr2-181466565-181466961	0.647381008343349	0.0130250752121999	0.026	0.025	1	CD8_TEMRA	CD8 TEMRA	Post-HIV vs Post-ART_1y
chr6-118664133-118665290	0.647399777418904	-0.0637378597096863	0.017	0.017	1	CD8_TEMRA	CD8 TEMRA	Post-HIV vs Post-ART_1y
chr17-31008066-31009433	0.647452402193028	0.0490091724884629	0.055	0.053	1	CD8_TEMRA	CD8 TEMRA	Post-HIV vs Post-ART_1y
chr6-160991128-160993015	0.647491468888844	0.0497704713127357	0.223	0.218	1	CD8_TEMRA	CD8 TEMRA	Post-HIV vs Post-ART_1y
chr3-129120207-129122438	0.64749869439874	-0.00137679127755763	0.398	0.404	1	CD8_TEMRA	CD8 TEMRA	Post-HIV vs Post-ART_1y
chr6-2988158-2990821	0.647505136384825	-0.0356330640018486	0.322	0.333	1	CD8_TEMRA	CD8 TEMRA	Post-HIV vs Post-ART_1y
chr19-33795211-33798121	0.647509181562228	0.0605115242651006	0.024	0.022	1	CD8_TEMRA	CD8 TEMRA	Post-HIV vs Post-ART_1y
chr4-99855178-99856809	0.647524716973235	-0.150076669932192	0.017	0.018	1	CD8_TEMRA	CD8 TEMRA	Post-HIV vs Post-ART_1y
chr12-7933185-7933778	0.647565443519447	0.0098939929320212	0.09	0.089	1	CD8_TEMRA	CD8 TEMRA	Post-HIV vs Post-ART_1y
chr1-23451367-23452401	0.647582126655958	-0.0659731214507384	0.016	0.017	1	CD8_TEMRA	CD8 TEMRA	Post-HIV vs Post-ART_1y
chr1-145964169-145964982	0.647590371496595	0.0394931049477059	0.206	0.203	1	CD8_TEMRA	CD8 TEMRA	Post-HIV vs Post-ART_1y
chr12-9669470-9669844	0.647607672399108	-0.156380632883119	0.055	0.06	1	CD8_TEMRA	CD8 TEMRA	Post-HIV vs Post-ART_1y
chr17-75666697-75667719	0.647663344078155	0.0053457912649042	0.231	0.23	1	CD8_TEMRA	CD8 TEMRA	Post-HIV vs Post-ART_1y
chr20-13784309-13785674	0.647677101126399	-0.0767577046353642	0.153	0.161	1	CD8_TEMRA	CD8 TEMRA	Post-HIV vs Post-ART_1y
chr10-101466930-101467671	0.647682201842117	-0.337889851537935	0.012	0.014	1	CD8_TEMRA	CD8 TEMRA	Post-HIV vs Post-ART_1y
chr2-7725151-7726174	0.647698165972373	-0.0783451321319374	0.154	0.164	1	CD8_TEMRA	CD8 TEMRA	Post-HIV vs Post-ART_1y
chr14-71555043-71556447	0.647725894121322	0.0175710221442222	0.039	0.038	1	CD8_TEMRA	CD8 TEMRA	Post-HIV vs Post-ART_1y
chr18-54827853-54829333	0.647737298136712	0.00583114176369826	0.074	0.073	1	CD8_TEMRA	CD8 TEMRA	Post-HIV vs Post-ART_1y
chr5-138536316-138537103	0.647750863740359	0.0143719689993098	0.017	0.017	1	CD8_TEMRA	CD8 TEMRA	Post-HIV vs Post-ART_1y
chr17-67359678-67360528	0.647773791301115	-0.110898802045222	0.03	0.033	1	CD8_TEMRA	CD8 TEMRA	Post-HIV vs Post-ART_1y
chr17-68437240-68438521	0.647788065009398	-0.106870612631165	0.058	0.061	1	CD8_TEMRA	CD8 TEMRA	Post-HIV vs Post-ART_1y
chr10-33155319-33156122	0.647810418489414	-0.131885595112222	0.034	0.036	1	CD8_TEMRA	CD8 TEMRA	Post-HIV vs Post-ART_1y
chrX-40104563-40106783	0.647822936002012	0.00607589998841584	0.113	0.112	1	CD8_TEMRA	CD8 TEMRA	Post-HIV vs Post-ART_1y
chr17-80339537-80340616	0.647832895432388	0.166124177366828	0.01	0.009	1	CD8_TEMRA	CD8 TEMRA	Post-HIV vs Post-ART_1y
chr11-130434282-130435246	0.647833808237765	-0.189472271065962	0.067	0.076	1	CD8_TEMRA	CD8 TEMRA	Post-HIV vs Post-ART_1y
chr20-63290759-63291559	0.647932275477668	-0.0517732741227492	0.021	0.022	1	CD8_TEMRA	CD8 TEMRA	Post-HIV vs Post-ART_1y
chr6-149938135-149939168	0.648011976913415	-0.0598101034822096	0.056	0.057	1	CD8_TEMRA	CD8 TEMRA	Post-HIV vs Post-ART_1y
chr5-87389329-87390325	0.648049778150018	0.110322155670302	0.011	0.01	1	CD8_TEMRA	CD8 TEMRA	Post-HIV vs Post-ART_1y
chr16-88436888-88437685	0.648060325290707	-0.109417574335284	0.02	0.021	1	CD8_TEMRA	CD8 TEMRA	Post-HIV vs Post-ART_1y
chr21-44872530-44875403	0.648092026004658	0.0319739139618469	0.392	0.386	1	CD8_TEMRA	CD8 TEMRA	Post-HIV vs Post-ART_1y
chr3-138328920-138330160	0.64812848963071	-0.00226464346466382	0.107	0.108	1	CD8_TEMRA	CD8 TEMRA	Post-HIV vs Post-ART_1y
chr5-140156624-140157793	0.648150734797595	-0.0902700095948856	0.058	0.061	1	CD8_TEMRA	CD8 TEMRA	Post-HIV vs Post-ART_1y
chr17-2051101-2051321	0.648174748537468	0.225450516911573	0.013	0.011	1	CD8_TEMRA	CD8 TEMRA	Post-HIV vs Post-ART_1y
chr14-91229441-91230184	0.648193244562562	-0.0785467509618265	0.118	0.124	1	CD8_TEMRA	CD8 TEMRA	Post-HIV vs Post-ART_1y
chr6-149544811-149546679	0.648197880804457	-0.0551977665302681	0.318	0.333	1	CD8_TEMRA	CD8 TEMRA	Post-HIV vs Post-ART_1y
chrX-21940180-21941803	0.648238906614341	0.0427243700651228	0.063	0.061	1	CD8_TEMRA	CD8 TEMRA	Post-HIV vs Post-ART_1y
chr10-30002083-30002757	0.648258935202677	0.0329110717901253	0.012	0.012	1	CD8_TEMRA	CD8 TEMRA	Post-HIV vs Post-ART_1y
chr15-70512598-70513107	0.648282409334492	-0.0252958235298082	0.027	0.026	1	CD8_TEMRA	CD8 TEMRA	Post-HIV vs Post-ART_1y
chr5-81778384-81780266	0.648317649391273	-0.00725535138788969	0.041	0.04	1	CD8_TEMRA	CD8 TEMRA	Post-HIV vs Post-ART_1y
chr1-44799528-44801091	0.648383043493083	0.00918888494696235	0.436	0.436	1	CD8_TEMRA	CD8 TEMRA	Post-HIV vs Post-ART_1y
chr3-50088190-50089869	0.648437078623312	-0.0320913509563547	0.188	0.191	1	CD8_TEMRA	CD8 TEMRA	Post-HIV vs Post-ART_1y
chr17-83088926-83089319	0.648507860623389	0.193830222169002	0.011	0.01	1	CD8_TEMRA	CD8 TEMRA	Post-HIV vs Post-ART_1y
chr15-60916000-60917252	0.648528314557449	0.00171415842825251	0.066	0.067	1	CD8_TEMRA	CD8 TEMRA	Post-HIV vs Post-ART_1y
chr6-41722874-41724555	0.648528972737723	0.123076362389011	0.018	0.016	1	CD8_TEMRA	CD8 TEMRA	Post-HIV vs Post-ART_1y
chrX-49291563-49292739	0.648551683326973	-0.237284268975888	0.012	0.014	1	CD8_TEMRA	CD8 TEMRA	Post-HIV vs Post-ART_1y
chr2-161237200-161239311	0.648623841311063	-0.0364961179600631	0.063	0.065	1	CD8_TEMRA	CD8 TEMRA	Post-HIV vs Post-ART_1y
chr19-8611370-8611650	0.64864106489492	0.17398178308282	0.016	0.015	1	CD8_TEMRA	CD8 TEMRA	Post-HIV vs Post-ART_1y
chr6-4134835-4136431	0.648711266818023	0.0254113625320891	0.392	0.388	1	CD8_TEMRA	CD8 TEMRA	Post-HIV vs Post-ART_1y
chr19-3969861-3971859	0.648820139205131	0.0383637438530604	0.226	0.22	1	CD8_TEMRA	CD8 TEMRA	Post-HIV vs Post-ART_1y
chr15-64841066-64842206	0.648834212981277	0.00688677555340433	0.282	0.281	1	CD8_TEMRA	CD8 TEMRA	Post-HIV vs Post-ART_1y
chr20-63977485-63978120	0.648838178768288	-0.0738944150001504	0.052	0.055	1	CD8_TEMRA	CD8 TEMRA	Post-HIV vs Post-ART_1y
chr19-41326086-41326686	0.648855540215659	-0.00234166728593443	0.03	0.029	1	CD8_TEMRA	CD8 TEMRA	Post-HIV vs Post-ART_1y
chr17-3787392-3788548	0.648889770065276	-0.0837060505622604	0.049	0.052	1	CD8_TEMRA	CD8 TEMRA	Post-HIV vs Post-ART_1y
chr6-111737056-111737549	0.648892724235627	0.0647838652018153	0.025	0.024	1	CD8_TEMRA	CD8 TEMRA	Post-HIV vs Post-ART_1y
chr7-155796449-155797618	0.648894705486917	0.0592140540076351	0.022	0.02	1	CD8_TEMRA	CD8 TEMRA	Post-HIV vs Post-ART_1y
chr19-17391688-17392214	0.648918566864805	0.0619344033360258	0.01	0.01	1	CD8_TEMRA	CD8 TEMRA	Post-HIV vs Post-ART_1y
chr3-12556150-12557722	0.648936506997425	-0.0198864817620157	0.241	0.243	1	CD8_TEMRA	CD8 TEMRA	Post-HIV vs Post-ART_1y
chr10-102225811-102226585	0.648952657412619	0.018131902087096	0.137	0.136	1	CD8_TEMRA	CD8 TEMRA	Post-HIV vs Post-ART_1y
chr1-156608910-156609370	0.648973885202831	-0.193993885721244	0.016	0.018	1	CD8_TEMRA	CD8 TEMRA	Post-HIV vs Post-ART_1y
chr16-694658-696022	0.649008165887991	0.0380718459556206	0.063	0.061	1	CD8_TEMRA	CD8 TEMRA	Post-HIV vs Post-ART_1y
chr12-9027055-9028107	0.64905159166673	-0.165504393914398	0.039	0.042	1	CD8_TEMRA	CD8 TEMRA	Post-HIV vs Post-ART_1y
chr6-43075755-43077272	0.64907847313302	-0.161685419213584	0.012	0.014	1	CD8_TEMRA	CD8 TEMRA	Post-HIV vs Post-ART_1y
chr9-86052297-86053767	0.649087910929779	-0.145036764756079	0.01	0.011	1	CD8_TEMRA	CD8 TEMRA	Post-HIV vs Post-ART_1y
chr3-40476531-40477974	0.649098677294979	0.0060658784380121	0.085	0.084	1	CD8_TEMRA	CD8 TEMRA	Post-HIV vs Post-ART_1y
chr22-20212797-20213497	0.649113957836212	0.27613322765072	0.014	0.012	1	CD8_TEMRA	CD8 TEMRA	Post-HIV vs Post-ART_1y
chr2-126776170-126777733	0.649124234637404	-0.0410070891163876	0.069	0.07	1	CD8_TEMRA	CD8 TEMRA	Post-HIV vs Post-ART_1y
chr2-144595672-144596895	0.649143900043335	0.0313795946094242	0.043	0.042	1	CD8_TEMRA	CD8 TEMRA	Post-HIV vs Post-ART_1y
chr9-120842326-120843565	0.649145183515994	0.0422490506038962	0.282	0.278	1	CD8_TEMRA	CD8 TEMRA	Post-HIV vs Post-ART_1y
chrX-101051152-101052324	0.649184807771681	-0.0547258943999789	0.143	0.15	1	CD8_TEMRA	CD8 TEMRA	Post-HIV vs Post-ART_1y
chr12-121775850-121776678	0.649221817281471	-0.0750761002567444	0.074	0.078	1	CD8_TEMRA	CD8 TEMRA	Post-HIV vs Post-ART_1y
chr17-80761243-80761826	0.649305393345985	-0.300270705477206	0.027	0.033	1	CD8_TEMRA	CD8 TEMRA	Post-HIV vs Post-ART_1y
chr12-131608880-131609732	0.649362785908773	-0.209396861542754	0.044	0.049	1	CD8_TEMRA	CD8 TEMRA	Post-HIV vs Post-ART_1y
chr3-114294892-114295286	0.64940071893648	0.0299004602152659	0.035	0.035	1	CD8_TEMRA	CD8 TEMRA	Post-HIV vs Post-ART_1y
chr2-200810871-200812863	0.649437367160755	-0.0272508589818221	0.461	0.475	1	CD8_TEMRA	CD8 TEMRA	Post-HIV vs Post-ART_1y
chr6-75207544-75209243	0.649452412343975	0.013225752814785	0.058	0.057	1	CD8_TEMRA	CD8 TEMRA	Post-HIV vs Post-ART_1y
chr1-28258573-28260589	0.649457062116498	-0.0355679454037913	0.283	0.292	1	CD8_TEMRA	CD8 TEMRA	Post-HIV vs Post-ART_1y
chr7-151057490-151058857	0.649458448958593	-0.0239439545437879	0.311	0.317	1	CD8_TEMRA	CD8 TEMRA	Post-HIV vs Post-ART_1y
chr8-144785605-144787720	0.64946383656977	0.0280934536291662	0.21	0.207	1	CD8_TEMRA	CD8 TEMRA	Post-HIV vs Post-ART_1y
chr22-40462439-40464055	0.649473277210818	-0.1671760288042	0.044	0.049	1	CD8_TEMRA	CD8 TEMRA	Post-HIV vs Post-ART_1y
chr19-1062453-1062827	0.649504786247905	0.0452168096264662	0.017	0.016	1	CD8_TEMRA	CD8 TEMRA	Post-HIV vs Post-ART_1y
chr22-41832210-41834008	0.649514777093855	-0.00208506547562992	0.38	0.386	1	CD8_TEMRA	CD8 TEMRA	Post-HIV vs Post-ART_1y
chr17-45409173-45411131	0.649558670281903	-0.0389447576277515	0.079	0.08	1	CD8_TEMRA	CD8 TEMRA	Post-HIV vs Post-ART_1y
chr2-62287220-62288404	0.64957148585189	-0.0118807925528461	0.018	0.018	1	CD8_TEMRA	CD8 TEMRA	Post-HIV vs Post-ART_1y
chr19-12800992-12802298	0.649612928078801	0.0527916912900661	0.082	0.078	1	CD8_TEMRA	CD8 TEMRA	Post-HIV vs Post-ART_1y
chr7-142711279-142712621	0.649614056127793	0.104320123992865	0.039	0.037	1	CD8_TEMRA	CD8 TEMRA	Post-HIV vs Post-ART_1y
chr1-9239496-9240175	0.649633470315689	-0.0110369456145589	0.011	0.011	1	CD8_TEMRA	CD8 TEMRA	Post-HIV vs Post-ART_1y
chr3-196253221-196254081	0.649652269214708	0.0279876167706861	0.034	0.033	1	CD8_TEMRA	CD8 TEMRA	Post-HIV vs Post-ART_1y
chr1-119948305-119949094	0.649723663626649	-0.223987177451554	0.013	0.015	1	CD8_TEMRA	CD8 TEMRA	Post-HIV vs Post-ART_1y
chr7-65872432-65874066	0.649727346116964	0.0101628130049904	0.34	0.335	1	CD8_TEMRA	CD8 TEMRA	Post-HIV vs Post-ART_1y
chr2-86719570-86721549	0.649738755800181	0.0222913559949083	0.136	0.133	1	CD8_TEMRA	CD8 TEMRA	Post-HIV vs Post-ART_1y
chr18-47901183-47902248	0.649748907457842	-0.243658430013624	0.012	0.015	1	CD8_TEMRA	CD8 TEMRA	Post-HIV vs Post-ART_1y
chr1-234964282-234964710	0.649757918437571	0.0784478625386011	0.011	0.01	1	CD8_TEMRA	CD8 TEMRA	Post-HIV vs Post-ART_1y
chr7-2399766-2400308	0.649771068155148	-0.0486830679967536	0.02	0.02	1	CD8_TEMRA	CD8 TEMRA	Post-HIV vs Post-ART_1y
chr19-5689969-5690903	0.64977478450967	-0.055106255332585	0.23	0.238	1	CD8_TEMRA	CD8 TEMRA	Post-HIV vs Post-ART_1y
chr17-16568489-16569774	0.649792482656098	0.00767349217857194	0.165	0.164	1	CD8_TEMRA	CD8 TEMRA	Post-HIV vs Post-ART_1y
chr21-34630396-34631097	0.649798106151027	-0.0269804489231698	0.02	0.02	1	CD8_TEMRA	CD8 TEMRA	Post-HIV vs Post-ART_1y
chr11-60913521-60914960	0.649804209857848	0.0148023981063539	0.217	0.212	1	CD8_TEMRA	CD8 TEMRA	Post-HIV vs Post-ART_1y
chr19-41883788-41884530	0.649855119949724	-0.0590490574895866	0.139	0.144	1	CD8_TEMRA	CD8 TEMRA	Post-HIV vs Post-ART_1y
chr13-25752563-25753547	0.649930635308427	-0.207850114539315	0.009	0.011	1	CD8_TEMRA	CD8 TEMRA	Post-HIV vs Post-ART_1y
chr11-57426609-57427477	0.649942994513492	-0.0603930513426287	0.056	0.059	1	CD8_TEMRA	CD8 TEMRA	Post-HIV vs Post-ART_1y
chr18-79983763-79984074	0.649951184620622	-0.353952875030907	0.009	0.012	1	CD8_TEMRA	CD8 TEMRA	Post-HIV vs Post-ART_1y
chr14-99188600-99189642	0.649953039652127	-0.0344243794792383	0.064	0.066	1	CD8_TEMRA	CD8 TEMRA	Post-HIV vs Post-ART_1y
chr17-79745736-79746490	0.64997372990949	-0.116907548683491	0.05	0.053	1	CD8_TEMRA	CD8 TEMRA	Post-HIV vs Post-ART_1y
chr10-97590129-97590940	0.64997979777839	0.0867129493888132	0.01	0.01	1	CD8_TEMRA	CD8 TEMRA	Post-HIV vs Post-ART_1y
chr11-119474391-119475519	0.650005345163421	0.095967736694607	0.023	0.021	1	CD8_TEMRA	CD8 TEMRA	Post-HIV vs Post-ART_1y
chr1-28193876-28194961	0.650005589749083	0.0480169389750968	0.013	0.013	1	CD8_TEMRA	CD8 TEMRA	Post-HIV vs Post-ART_1y
chr5-76337623-76338454	0.650016489688389	-0.205599447531619	0.021	0.024	1	CD8_TEMRA	CD8 TEMRA	Post-HIV vs Post-ART_1y
chr8-22564823-22566582	0.650038546289114	0.0736819838505898	0.083	0.078	1	CD8_TEMRA	CD8 TEMRA	Post-HIV vs Post-ART_1y
chr10-32947263-32947495	0.650042618872584	0.119568722629166	0.01	0.009	1	CD8_TEMRA	CD8 TEMRA	Post-HIV vs Post-ART_1y
chr15-91942537-91943450	0.650067267782561	-0.186947494119129	0.025	0.029	1	CD8_TEMRA	CD8 TEMRA	Post-HIV vs Post-ART_1y
chr6-31136966-31138160	0.650068198626798	-0.090195376335954	0.061	0.064	1	CD8_TEMRA	CD8 TEMRA	Post-HIV vs Post-ART_1y
chr20-29878034-29879380	0.650075516975773	0.0135466729971014	0.023	0.022	1	CD8_TEMRA	CD8 TEMRA	Post-HIV vs Post-ART_1y
chr3-197942632-197943351	0.650140338894236	0.0126095204043017	0.015	0.014	1	CD8_TEMRA	CD8 TEMRA	Post-HIV vs Post-ART_1y
chr9-35115581-35117141	0.650168600992386	-0.00377156620345842	0.372	0.378	1	CD8_TEMRA	CD8 TEMRA	Post-HIV vs Post-ART_1y
chr4-1192767-1193404	0.650188567393489	-0.103513780015489	0.013	0.014	1	CD8_TEMRA	CD8 TEMRA	Post-HIV vs Post-ART_1y
chr1-26358639-26359332	0.650195123514261	-0.00876501786538153	0.053	0.054	1	CD8_TEMRA	CD8 TEMRA	Post-HIV vs Post-ART_1y
chr16-1971215-1972766	0.65024584569296	-0.0385061716711389	0.266	0.271	1	CD8_TEMRA	CD8 TEMRA	Post-HIV vs Post-ART_1y
chr17-30697379-30698463	0.650251784589907	0.0332020600888518	0.04	0.039	1	CD8_TEMRA	CD8 TEMRA	Post-HIV vs Post-ART_1y
chr16-30417302-30418625	0.65028213484405	0.0447370408237197	0.302	0.292	1	CD8_TEMRA	CD8 TEMRA	Post-HIV vs Post-ART_1y
chr7-1086094-1087304	0.650288766648593	0.0248604027942942	0.033	0.031	1	CD8_TEMRA	CD8 TEMRA	Post-HIV vs Post-ART_1y
chr6-36442195-36443672	0.650298256032644	0.0473490480267265	0.217	0.209	1	CD8_TEMRA	CD8 TEMRA	Post-HIV vs Post-ART_1y
chr1-203326802-203328271	0.650312120696364	-0.0524766419015898	0.382	0.401	1	CD8_TEMRA	CD8 TEMRA	Post-HIV vs Post-ART_1y
chr19-12796173-12796826	0.650358873947164	0.0338485522269016	0.092	0.089	1	CD8_TEMRA	CD8 TEMRA	Post-HIV vs Post-ART_1y
chr12-56683834-56684431	0.650401915248788	-0.0987905128478539	0.075	0.079	1	CD8_TEMRA	CD8 TEMRA	Post-HIV vs Post-ART_1y
chr4-40305195-40305966	0.650452731918903	-0.0927680806083999	0.071	0.075	1	CD8_TEMRA	CD8 TEMRA	Post-HIV vs Post-ART_1y
chr12-44948538-44949095	0.650511759110775	-0.0682222475270162	0.014	0.014	1	CD8_TEMRA	CD8 TEMRA	Post-HIV vs Post-ART_1y
chr12-47772670-47774037	0.650515799960917	-0.000208322300197183	0.109	0.11	1	CD8_TEMRA	CD8 TEMRA	Post-HIV vs Post-ART_1y
chr2-131152831-131154527	0.650579790228006	-0.110380487371029	0.037	0.04	1	CD8_TEMRA	CD8 TEMRA	Post-HIV vs Post-ART_1y
chr10-3972405-3973307	0.65062161028771	-0.228800491716689	0.018	0.02	1	CD8_TEMRA	CD8 TEMRA	Post-HIV vs Post-ART_1y
chr1-145977492-145977954	0.650636282776493	-0.015146647163613	0.051	0.05	1	CD8_TEMRA	CD8 TEMRA	Post-HIV vs Post-ART_1y
chr1-207872681-207873822	0.650675869056206	-0.163731512777812	0.026	0.028	1	CD8_TEMRA	CD8 TEMRA	Post-HIV vs Post-ART_1y
chr2-3222334-3223685	0.650691973123248	0.0128368900840936	0.056	0.057	1	CD8_TEMRA	CD8 TEMRA	Post-HIV vs Post-ART_1y
chr21-42464791-42465919	0.650716231050835	0.224811709450631	0.014	0.013	1	CD8_TEMRA	CD8 TEMRA	Post-HIV vs Post-ART_1y
chr6-6684263-6684865	0.650744386875908	-0.0426509677935778	0.03	0.031	1	CD8_TEMRA	CD8 TEMRA	Post-HIV vs Post-ART_1y
chr11-18633263-18635012	0.650748155326671	-0.00249010115843151	0.369	0.368	1	CD8_TEMRA	CD8 TEMRA	Post-HIV vs Post-ART_1y
chrX-3650734-3651771	0.650760031959806	0.138131717983487	0.01	0.009	1	CD8_TEMRA	CD8 TEMRA	Post-HIV vs Post-ART_1y
chr19-14434706-14435449	0.650787575846387	-0.236471302645015	0.012	0.015	1	CD8_TEMRA	CD8 TEMRA	Post-HIV vs Post-ART_1y
chr5-169650763-169651381	0.650845672743252	-0.124951513525335	0.017	0.018	1	CD8_TEMRA	CD8 TEMRA	Post-HIV vs Post-ART_1y
chr2-96207623-96209279	0.650853437868591	0.0144308089827936	0.359	0.358	1	CD8_TEMRA	CD8 TEMRA	Post-HIV vs Post-ART_1y
chr17-29148329-29150434	0.650877472260042	0.0360312400059702	0.269	0.263	1	CD8_TEMRA	CD8 TEMRA	Post-HIV vs Post-ART_1y
chr14-24090361-24090873	0.650942616955223	-0.00263868279409341	0.033	0.032	1	CD8_TEMRA	CD8 TEMRA	Post-HIV vs Post-ART_1y
chr22-42892070-42892944	0.650966172482768	0.10199721519359	0.012	0.011	1	CD8_TEMRA	CD8 TEMRA	Post-HIV vs Post-ART_1y
chr6-33453309-33455060	0.651053751749581	0.0426545571057321	0.267	0.26	1	CD8_TEMRA	CD8 TEMRA	Post-HIV vs Post-ART_1y
chr8-73876957-73879339	0.651085274729434	-0.0315014548494567	0.286	0.289	1	CD8_TEMRA	CD8 TEMRA	Post-HIV vs Post-ART_1y
chr3-50081909-50083067	0.651101123762459	-0.10032154995208	0.017	0.018	1	CD8_TEMRA	CD8 TEMRA	Post-HIV vs Post-ART_1y
chr15-85583883-85584446	0.651190613352973	0.0659105969103559	0.019	0.017	1	CD8_TEMRA	CD8 TEMRA	Post-HIV vs Post-ART_1y
chr1-12509962-12511386	0.651193211169655	0.0321188794658371	0.029	0.028	1	CD8_TEMRA	CD8 TEMRA	Post-HIV vs Post-ART_1y
chr3-44509428-44511265	0.651215274327829	-0.0738927554373541	0.167	0.176	1	CD8_TEMRA	CD8 TEMRA	Post-HIV vs Post-ART_1y
chr14-68792814-68793663	0.651253147105667	-0.0304948936885755	0.336	0.341	1	CD8_TEMRA	CD8 TEMRA	Post-HIV vs Post-ART_1y
chr19-39845427-39846794	0.651260693996814	0.0121118249279719	0.236	0.23	1	CD8_TEMRA	CD8 TEMRA	Post-HIV vs Post-ART_1y
chr22-48097593-48099263	0.651285998113647	-0.0782823166441102	0.127	0.134	1	CD8_TEMRA	CD8 TEMRA	Post-HIV vs Post-ART_1y
chr2-130390279-130391908	0.651317435266539	-0.0956919665350422	0.062	0.066	1	CD8_TEMRA	CD8 TEMRA	Post-HIV vs Post-ART_1y
chr11-14904658-14906275	0.651325303868286	-0.0253612390326088	0.167	0.174	1	CD8_TEMRA	CD8 TEMRA	Post-HIV vs Post-ART_1y
chr12-6450958-6452679	0.651338871572822	-0.0325199500726123	0.169	0.172	1	CD8_TEMRA	CD8 TEMRA	Post-HIV vs Post-ART_1y
chr19-49589630-49591877	0.651367107569696	0.0111421039946988	0.384	0.385	1	CD8_TEMRA	CD8 TEMRA	Post-HIV vs Post-ART_1y
chr15-65287523-65287792	0.65136989301238	0.160938220895656	0.014	0.012	1	CD8_TEMRA	CD8 TEMRA	Post-HIV vs Post-ART_1y
chr11-14643030-14645508	0.651400078826021	0.0375297900189679	0.19	0.183	1	CD8_TEMRA	CD8 TEMRA	Post-HIV vs Post-ART_1y
chr4-38160211-38161612	0.651411305134621	-0.143143916691511	0.038	0.04	1	CD8_TEMRA	CD8 TEMRA	Post-HIV vs Post-ART_1y
chr14-22558308-22558764	0.651504204641033	0.00329673002799091	0.076	0.076	1	CD8_TEMRA	CD8 TEMRA	Post-HIV vs Post-ART_1y
chr6-31592236-31593473	0.651509028055667	-0.194472342442835	0.037	0.042	1	CD8_TEMRA	CD8 TEMRA	Post-HIV vs Post-ART_1y
chr1-109793510-109794185	0.651517297869604	-0.0965505489650451	0.046	0.049	1	CD8_TEMRA	CD8 TEMRA	Post-HIV vs Post-ART_1y
chr7-8217117-8217786	0.651583527927636	-0.176804946725892	0.019	0.021	1	CD8_TEMRA	CD8 TEMRA	Post-HIV vs Post-ART_1y
chr6-119315657-119316148	0.651591949123418	-0.148691479739094	0.04	0.044	1	CD8_TEMRA	CD8 TEMRA	Post-HIV vs Post-ART_1y
chr17-8040732-8041663	0.651623173356055	-0.351314929253188	0.008	0.01	1	CD8_TEMRA	CD8 TEMRA	Post-HIV vs Post-ART_1y
chr10-26720983-26722104	0.651675115704903	-0.160776015256272	0.046	0.051	1	CD8_TEMRA	CD8 TEMRA	Post-HIV vs Post-ART_1y
chr14-106417104-106418028	0.651724682067238	-0.121477185106976	0.037	0.04	1	CD8_TEMRA	CD8 TEMRA	Post-HIV vs Post-ART_1y
chr6-166958487-166959624	0.651789229124823	-0.0805778525427221	0.062	0.063	1	CD8_TEMRA	CD8 TEMRA	Post-HIV vs Post-ART_1y
chr9-5352459-5353188	0.651822418703068	-0.161411678865764	0.011	0.012	1	CD8_TEMRA	CD8 TEMRA	Post-HIV vs Post-ART_1y
chr1-203628681-203630140	0.651847616639994	0.00805744834489186	0.126	0.123	1	CD8_TEMRA	CD8 TEMRA	Post-HIV vs Post-ART_1y
chr14-24632433-24632738	0.651900981217241	-0.22752325297422	0.009	0.011	1	CD8_TEMRA	CD8 TEMRA	Post-HIV vs Post-ART_1y
chr4-176065263-176066263	0.652040924164533	-0.124246598853856	0.01	0.012	1	CD8_TEMRA	CD8 TEMRA	Post-HIV vs Post-ART_1y
chr19-1026070-1028824	0.652042219810142	0.011022108236683	0.194	0.192	1	CD8_TEMRA	CD8 TEMRA	Post-HIV vs Post-ART_1y
chr12-110887437-110888374	0.652062922652982	-0.0910132720627881	0.043	0.046	1	CD8_TEMRA	CD8 TEMRA	Post-HIV vs Post-ART_1y
chr1-231420823-231422789	0.652080911902544	0.0518986404117545	0.287	0.28	1	CD8_TEMRA	CD8 TEMRA	Post-HIV vs Post-ART_1y
chr19-48724577-48725772	0.652090282276382	-0.126792816407534	0.031	0.034	1	CD8_TEMRA	CD8 TEMRA	Post-HIV vs Post-ART_1y
chr1-13665314-13666317	0.652104780342623	0.00845733540245597	0.019	0.019	1	CD8_TEMRA	CD8 TEMRA	Post-HIV vs Post-ART_1y
chr18-47953098-47954111	0.6521088359392	-0.177193658387604	0.012	0.014	1	CD8_TEMRA	CD8 TEMRA	Post-HIV vs Post-ART_1y
chr1-235837740-235838367	0.652167647188836	0.114887890610617	0.01	0.009	1	CD8_TEMRA	CD8 TEMRA	Post-HIV vs Post-ART_1y
chr7-149621643-149622226	0.652194491734875	-0.0968867727843605	0.064	0.068	1	CD8_TEMRA	CD8 TEMRA	Post-HIV vs Post-ART_1y
chr11-75388168-75389032	0.652216147642168	-0.0129110081072557	0.043	0.042	1	CD8_TEMRA	CD8 TEMRA	Post-HIV vs Post-ART_1y
chr18-9103508-9103707	0.652283853458954	-0.278091975686544	0.013	0.016	1	CD8_TEMRA	CD8 TEMRA	Post-HIV vs Post-ART_1y
chr1-27606266-27606641	0.652355105784114	0.0366708196187564	0.028	0.028	1	CD8_TEMRA	CD8 TEMRA	Post-HIV vs Post-ART_1y
chr4-139300569-139302654	0.65236528739483	0.00635393774422377	0.33	0.33	1	CD8_TEMRA	CD8 TEMRA	Post-HIV vs Post-ART_1y
chr17-8161886-8164694	0.652403269933974	0.00230260396070225	0.325	0.323	1	CD8_TEMRA	CD8 TEMRA	Post-HIV vs Post-ART_1y
chr14-88562462-88563685	0.652483670734857	0.0464620628841166	0.218	0.21	1	CD8_TEMRA	CD8 TEMRA	Post-HIV vs Post-ART_1y
chr11-14569241-14570089	0.652484977747223	-0.207725760742897	0.035	0.041	1	CD8_TEMRA	CD8 TEMRA	Post-HIV vs Post-ART_1y
chr2-102735759-102737277	0.652506703488551	-0.0690796293070073	0.117	0.124	1	CD8_TEMRA	CD8 TEMRA	Post-HIV vs Post-ART_1y
chr13-44258476-44260075	0.652576410998776	0.0646778566296846	0.049	0.046	1	CD8_TEMRA	CD8 TEMRA	Post-HIV vs Post-ART_1y
chr10-32345914-32347730	0.652586506913418	0.0243771707548474	0.403	0.399	1	CD8_TEMRA	CD8 TEMRA	Post-HIV vs Post-ART_1y
chr15-64730936-64731616	0.652608715047699	0.0274719010536773	0.036	0.035	1	CD8_TEMRA	CD8 TEMRA	Post-HIV vs Post-ART_1y
chr17-82153422-82154559	0.652633765104929	-0.134819950469404	0.057	0.063	1	CD8_TEMRA	CD8 TEMRA	Post-HIV vs Post-ART_1y
chrX-104165691-104167017	0.652652032494539	-0.0150383559985992	0.164	0.165	1	CD8_TEMRA	CD8 TEMRA	Post-HIV vs Post-ART_1y
chr19-6459289-6460992	0.652720528840563	-0.0337314200273047	0.275	0.281	1	CD8_TEMRA	CD8 TEMRA	Post-HIV vs Post-ART_1y
chr17-47066710-47067698	0.652724244099642	-0.153249061611187	0.102	0.112	1	CD8_TEMRA	CD8 TEMRA	Post-HIV vs Post-ART_1y
chr6-4022305-4022621	0.652751839791391	-0.194621596694445	0.027	0.029	1	CD8_TEMRA	CD8 TEMRA	Post-HIV vs Post-ART_1y
chr16-31507537-31508757	0.652766004608085	-0.110623846920434	0.089	0.095	1	CD8_TEMRA	CD8 TEMRA	Post-HIV vs Post-ART_1y
chr12-45989493-45992254	0.652810824039245	-0.0371683489859708	0.488	0.498	1	CD8_TEMRA	CD8 TEMRA	Post-HIV vs Post-ART_1y
chr16-81745715-81746589	0.652853976087753	-0.090307203332129	0.06	0.064	1	CD8_TEMRA	CD8 TEMRA	Post-HIV vs Post-ART_1y
chr4-102867916-102869797	0.652859458556499	0.00470354271416951	0.375	0.375	1	CD8_TEMRA	CD8 TEMRA	Post-HIV vs Post-ART_1y
chr6-4008082-4008715	0.652915216526144	0.0351961023418532	0.013	0.012	1	CD8_TEMRA	CD8 TEMRA	Post-HIV vs Post-ART_1y
chr10-74077998-74078649	0.652932188352346	-0.0195287050419499	0.037	0.038	1	CD8_TEMRA	CD8 TEMRA	Post-HIV vs Post-ART_1y
chr14-55579437-55581560	0.65294101584726	0.056976829947308	0.264	0.26	1	CD8_TEMRA	CD8 TEMRA	Post-HIV vs Post-ART_1y
chr10-100535268-100536360	0.652942453488288	-0.0379136674770728	0.25	0.256	1	CD8_TEMRA	CD8 TEMRA	Post-HIV vs Post-ART_1y
chr19-50147464-50148488	0.652958286062708	-0.0201751427099603	0.065	0.066	1	CD8_TEMRA	CD8 TEMRA	Post-HIV vs Post-ART_1y
chr3-39361102-39361955	0.652991615064891	-0.214460386724821	0.014	0.016	1	CD8_TEMRA	CD8 TEMRA	Post-HIV vs Post-ART_1y
chr19-51406845-51408127	0.653013503762783	0.118983255469358	0.021	0.019	1	CD8_TEMRA	CD8 TEMRA	Post-HIV vs Post-ART_1y
chr17-43545103-43546886	0.653024321423087	-0.00475661775324721	0.174	0.175	1	CD8_TEMRA	CD8 TEMRA	Post-HIV vs Post-ART_1y
chr17-3012625-3013371	0.65305507620289	-0.0948498877726145	0.012	0.013	1	CD8_TEMRA	CD8 TEMRA	Post-HIV vs Post-ART_1y
chr8-95056577-95057408	0.653097582128996	-0.165767183066988	0.009	0.01	1	CD8_TEMRA	CD8 TEMRA	Post-HIV vs Post-ART_1y
chr3-50568728-50569803	0.653101698153158	-0.0519329900153482	0.223	0.229	1	CD8_TEMRA	CD8 TEMRA	Post-HIV vs Post-ART_1y
chr12-92504430-92506240	0.653124098906937	-0.00254546954176371	0.043	0.043	1	CD8_TEMRA	CD8 TEMRA	Post-HIV vs Post-ART_1y
chr9-125823638-125824617	0.6531877264783	-0.187232330382777	0.022	0.025	1	CD8_TEMRA	CD8 TEMRA	Post-HIV vs Post-ART_1y
chr19-45681129-45681944	0.653194715390787	0.00843206189880674	0.132	0.129	1	CD8_TEMRA	CD8 TEMRA	Post-HIV vs Post-ART_1y
chr8-22595046-22595517	0.653209108395329	-0.0960442446856731	0.062	0.065	1	CD8_TEMRA	CD8 TEMRA	Post-HIV vs Post-ART_1y
chr5-140145419-140146543	0.653213692350011	0.0395962242394972	0.027	0.027	1	CD8_TEMRA	CD8 TEMRA	Post-HIV vs Post-ART_1y
chr1-39408155-39409748	0.653280807760868	0.0656490601975439	0.275	0.264	1	CD8_TEMRA	CD8 TEMRA	Post-HIV vs Post-ART_1y
chr16-67941876-67942723	0.653289398751096	-0.111090204788788	0.018	0.019	1	CD8_TEMRA	CD8 TEMRA	Post-HIV vs Post-ART_1y
chr11-14633500-14633886	0.653328924344177	-0.250507768644986	0.008	0.01	1	CD8_TEMRA	CD8 TEMRA	Post-HIV vs Post-ART_1y
chr6-26520298-26522374	0.653337894082811	0.0114876866002334	0.281	0.281	1	CD8_TEMRA	CD8 TEMRA	Post-HIV vs Post-ART_1y
chr18-59357920-59359707	0.653343435160781	-0.0165338148734184	0.275	0.28	1	CD8_TEMRA	CD8 TEMRA	Post-HIV vs Post-ART_1y
chr20-50146447-50147574	0.653436578436579	-0.104385402029903	0.084	0.089	1	CD8_TEMRA	CD8 TEMRA	Post-HIV vs Post-ART_1y
chr20-36439311-36439777	0.653490722283506	0.0814311926227198	0.025	0.024	1	CD8_TEMRA	CD8 TEMRA	Post-HIV vs Post-ART_1y
chr19-36665868-36667654	0.653536819486192	-0.0661934076176678	0.095	0.098	1	CD8_TEMRA	CD8 TEMRA	Post-HIV vs Post-ART_1y
chr10-101030636-101033067	0.653555205966025	-0.0453936400147068	0.363	0.375	1	CD8_TEMRA	CD8 TEMRA	Post-HIV vs Post-ART_1y
chr8-65761682-65762457	0.65356638751573	0.03272973523086	0.014	0.013	1	CD8_TEMRA	CD8 TEMRA	Post-HIV vs Post-ART_1y
chr22-19576330-19577561	0.653633718477639	-0.126919254780655	0.015	0.017	1	CD8_TEMRA	CD8 TEMRA	Post-HIV vs Post-ART_1y
chr12-6460687-6462568	0.653635474321577	-0.0374356053633893	0.172	0.175	1	CD8_TEMRA	CD8 TEMRA	Post-HIV vs Post-ART_1y
chr3-156673772-156676255	0.653640494070015	-0.00620633048926689	0.411	0.417	1	CD8_TEMRA	CD8 TEMRA	Post-HIV vs Post-ART_1y
chr11-69055695-69056725	0.653666892736237	-0.0445878160309023	0.043	0.045	1	CD8_TEMRA	CD8 TEMRA	Post-HIV vs Post-ART_1y
chr11-61006974-61008074	0.653680432842356	-0.280340243726735	0.011	0.013	1	CD8_TEMRA	CD8 TEMRA	Post-HIV vs Post-ART_1y
chr1-161323682-161324392	0.653684019593552	-0.184244051854514	0.022	0.025	1	CD8_TEMRA	CD8 TEMRA	Post-HIV vs Post-ART_1y
chr6-139250038-139251309	0.653729576293746	0.00663531837304676	0.035	0.035	1	CD8_TEMRA	CD8 TEMRA	Post-HIV vs Post-ART_1y
chr7-24283349-24284490	0.653730293314604	-0.310146965870014	0.008	0.01	1	CD8_TEMRA	CD8 TEMRA	Post-HIV vs Post-ART_1y
chr16-53534817-53535314	0.653868752012503	-0.0278828366340069	0.04	0.04	1	CD8_TEMRA	CD8 TEMRA	Post-HIV vs Post-ART_1y
chr17-28551851-28552844	0.653904063861851	0.0786125239280175	0.152	0.143	1	CD8_TEMRA	CD8 TEMRA	Post-HIV vs Post-ART_1y
chr1-198564356-198565095	0.65391319679463	-0.113995819588343	0.028	0.03	1	CD8_TEMRA	CD8 TEMRA	Post-HIV vs Post-ART_1y
chr6-30258201-30258494	0.653990800482549	0.104833790269816	0.013	0.012	1	CD8_TEMRA	CD8 TEMRA	Post-HIV vs Post-ART_1y
chr14-104137119-104138934	0.654031639075649	0.0557841374532488	0.021	0.021	1	CD8_TEMRA	CD8 TEMRA	Post-HIV vs Post-ART_1y
chr1-110059763-110060425	0.654036366593528	-0.175100814847147	0.024	0.026	1	CD8_TEMRA	CD8 TEMRA	Post-HIV vs Post-ART_1y
chr20-3665626-3666612	0.654058380202619	-0.0702275196239857	0.012	0.013	1	CD8_TEMRA	CD8 TEMRA	Post-HIV vs Post-ART_1y
chr8-144754411-144756004	0.654061990507094	0.0308752509656809	0.272	0.27	1	CD8_TEMRA	CD8 TEMRA	Post-HIV vs Post-ART_1y
chr6-1436308-1437039	0.654065754320404	-0.259349897957083	0.008	0.01	1	CD8_TEMRA	CD8 TEMRA	Post-HIV vs Post-ART_1y
chr10-84147793-84148539	0.654069767625629	0.041257695769664	0.025	0.024	1	CD8_TEMRA	CD8 TEMRA	Post-HIV vs Post-ART_1y
chr5-54866863-54867842	0.654114164223649	0.0307221663120751	0.022	0.022	1	CD8_TEMRA	CD8 TEMRA	Post-HIV vs Post-ART_1y
chr3-171458828-171461305	0.654136358222274	0.00828509693385382	0.329	0.33	1	CD8_TEMRA	CD8 TEMRA	Post-HIV vs Post-ART_1y
chr1-92833886-92834130	0.65415214747683	0.0353817477010434	0.015	0.014	1	CD8_TEMRA	CD8 TEMRA	Post-HIV vs Post-ART_1y
chr10-4849172-4850125	0.654163732018525	0.0438897242462408	0.028	0.027	1	CD8_TEMRA	CD8 TEMRA	Post-HIV vs Post-ART_1y
chr17-64836329-64838115	0.654189205151478	0.00897548849940932	0.138	0.137	1	CD8_TEMRA	CD8 TEMRA	Post-HIV vs Post-ART_1y
chr20-36627687-36628560	0.654207541516161	-0.0308143325238501	0.14	0.146	1	CD8_TEMRA	CD8 TEMRA	Post-HIV vs Post-ART_1y
chr19-54456425-54456954	0.654235340008554	0.0893374428548501	0.013	0.013	1	CD8_TEMRA	CD8 TEMRA	Post-HIV vs Post-ART_1y
chr12-96061545-96062553	0.654268099167172	-0.0968227619465338	0.037	0.039	1	CD8_TEMRA	CD8 TEMRA	Post-HIV vs Post-ART_1y
chr2-201267175-201267911	0.654279242352177	0.0150738785503637	0.031	0.031	1	CD8_TEMRA	CD8 TEMRA	Post-HIV vs Post-ART_1y
chr6-106125701-106126684	0.654281813323844	0.0211521882463055	0.013	0.012	1	CD8_TEMRA	CD8 TEMRA	Post-HIV vs Post-ART_1y
chr2-102301632-102302264	0.654312448404884	-0.163768945122627	0.017	0.019	1	CD8_TEMRA	CD8 TEMRA	Post-HIV vs Post-ART_1y
chr6-26087155-26088129	0.654323500504732	-0.0928972443643672	0.031	0.032	1	CD8_TEMRA	CD8 TEMRA	Post-HIV vs Post-ART_1y
chr1-158997993-158999040	0.6543287856556	-0.108625015779049	0.052	0.056	1	CD8_TEMRA	CD8 TEMRA	Post-HIV vs Post-ART_1y
chr1-243482195-243483753	0.654378798893727	-0.0343096897713884	0.019	0.019	1	CD8_TEMRA	CD8 TEMRA	Post-HIV vs Post-ART_1y
chr7-100343907-100345574	0.654391205307439	0.0146559460511908	0.219	0.215	1	CD8_TEMRA	CD8 TEMRA	Post-HIV vs Post-ART_1y
chr15-101242161-101243044	0.654501778075829	-0.0589481357137185	0.131	0.137	1	CD8_TEMRA	CD8 TEMRA	Post-HIV vs Post-ART_1y
chr2-113698842-113700670	0.654503841971245	-0.171272240456109	0.036	0.04	1	CD8_TEMRA	CD8 TEMRA	Post-HIV vs Post-ART_1y
chr2-68452198-68453041	0.65455269787666	-0.17144636987485	0.021	0.023	1	CD8_TEMRA	CD8 TEMRA	Post-HIV vs Post-ART_1y
chr7-974087-976000	0.654554255012816	-0.0468523467653488	0.257	0.264	1	CD8_TEMRA	CD8 TEMRA	Post-HIV vs Post-ART_1y
chr8-48949169-48949984	0.654572294798131	-0.0767695131429864	0.017	0.017	1	CD8_TEMRA	CD8 TEMRA	Post-HIV vs Post-ART_1y
chr17-45172052-45173284	0.654647138541462	0.0640809462398115	0.043	0.042	1	CD8_TEMRA	CD8 TEMRA	Post-HIV vs Post-ART_1y
chr7-106871762-106872798	0.654689210209573	-0.112983318167849	0.014	0.015	1	CD8_TEMRA	CD8 TEMRA	Post-HIV vs Post-ART_1y
chr6-143427012-143427571	0.654689542304739	-0.166068440721767	0.023	0.025	1	CD8_TEMRA	CD8 TEMRA	Post-HIV vs Post-ART_1y
chr2-241148872-241150882	0.654740715899838	0.00233647987698271	0.394	0.394	1	CD8_TEMRA	CD8 TEMRA	Post-HIV vs Post-ART_1y
chr11-35330427-35331420	0.654767982933494	-0.288065811183128	0.018	0.022	1	CD8_TEMRA	CD8 TEMRA	Post-HIV vs Post-ART_1y
chr10-120979206-120979938	0.654788876808076	-0.144496368602512	0.014	0.016	1	CD8_TEMRA	CD8 TEMRA	Post-HIV vs Post-ART_1y
chr1-30717627-30719573	0.654865529235575	-0.0258616708254239	0.627	0.638	1	CD8_TEMRA	CD8 TEMRA	Post-HIV vs Post-ART_1y
chr2-43168216-43171011	0.654870729549643	-0.0610306926447917	0.12	0.124	1	CD8_TEMRA	CD8 TEMRA	Post-HIV vs Post-ART_1y
chr22-36368396-36368628	0.654885477268009	-0.156317157065639	0.018	0.02	1	CD8_TEMRA	CD8 TEMRA	Post-HIV vs Post-ART_1y
chr6-163956290-163956965	0.654889425886849	-0.143095428374559	0.012	0.013	1	CD8_TEMRA	CD8 TEMRA	Post-HIV vs Post-ART_1y
chr13-33610248-33611283	0.654913384968117	0.000147665520663587	0.015	0.014	1	CD8_TEMRA	CD8 TEMRA	Post-HIV vs Post-ART_1y
chr1-167219733-167222650	0.654932647642201	0.026799888288604	0.54	0.541	1	CD8_TEMRA	CD8 TEMRA	Post-HIV vs Post-ART_1y
chr2-241803083-241805202	0.654955979608457	-0.113502015297585	0.116	0.125	1	CD8_TEMRA	CD8 TEMRA	Post-HIV vs Post-ART_1y
chr1-27341252-27343844	0.654958064309408	-0.0841685193642974	0.203	0.217	1	CD8_TEMRA	CD8 TEMRA	Post-HIV vs Post-ART_1y
chr7-2862768-2864573	0.654977172355049	0.03625203941899	0.089	0.086	1	CD8_TEMRA	CD8 TEMRA	Post-HIV vs Post-ART_1y
chr1-26799342-26800861	0.655033182456814	-0.0175918220254072	0.039	0.039	1	CD8_TEMRA	CD8 TEMRA	Post-HIV vs Post-ART_1y
chr2-207710610-207712422	0.655035717043346	-0.0144424112885727	0.395	0.404	1	CD8_TEMRA	CD8 TEMRA	Post-HIV vs Post-ART_1y
chr19-3721021-3722642	0.655059360198003	-0.0560477601463072	0.092	0.095	1	CD8_TEMRA	CD8 TEMRA	Post-HIV vs Post-ART_1y
chr1-41573771-41574640	0.655061305823797	-0.151429611448918	0.026	0.03	1	CD8_TEMRA	CD8 TEMRA	Post-HIV vs Post-ART_1y
chr1-153646352-153647526	0.655068879236342	0.0916342116216642	0.011	0.01	1	CD8_TEMRA	CD8 TEMRA	Post-HIV vs Post-ART_1y
chr10-31789347-31789936	0.655076846157146	-0.284669494764061	0.015	0.018	1	CD8_TEMRA	CD8 TEMRA	Post-HIV vs Post-ART_1y
chr3-98022870-98023578	0.655177194468154	-0.182751127899893	0.018	0.02	1	CD8_TEMRA	CD8 TEMRA	Post-HIV vs Post-ART_1y
chr21-43810448-43812796	0.655186485688194	-0.105238784109887	0.056	0.06	1	CD8_TEMRA	CD8 TEMRA	Post-HIV vs Post-ART_1y
chr20-20237100-20237691	0.655226094638328	-0.270436824204944	0.009	0.011	1	CD8_TEMRA	CD8 TEMRA	Post-HIV vs Post-ART_1y
chr16-67158810-67160309	0.655242529539651	-0.0163278559680891	0.215	0.218	1	CD8_TEMRA	CD8 TEMRA	Post-HIV vs Post-ART_1y
chr10-117216301-117217679	0.655260001545678	-0.116058335784247	0.037	0.04	1	CD8_TEMRA	CD8 TEMRA	Post-HIV vs Post-ART_1y
chr18-45879661-45880845	0.655267644843436	-0.076409200043007	0.043	0.046	1	CD8_TEMRA	CD8 TEMRA	Post-HIV vs Post-ART_1y
chr11-121451276-121453127	0.65526925178215	0.0480390205651811	0.159	0.154	1	CD8_TEMRA	CD8 TEMRA	Post-HIV vs Post-ART_1y
chr19-8208375-8210295	0.655281458011097	0.0232207826909882	0.232	0.23	1	CD8_TEMRA	CD8 TEMRA	Post-HIV vs Post-ART_1y
chr6-53334868-53336167	0.655326483727234	-0.0578335492727504	0.108	0.112	1	CD8_TEMRA	CD8 TEMRA	Post-HIV vs Post-ART_1y
chr10-72337002-72337424	0.655353648605956	0.0755865897707237	0.044	0.042	1	CD8_TEMRA	CD8 TEMRA	Post-HIV vs Post-ART_1y
chr21-33199565-33200262	0.655358865153014	-0.160495811814805	0.069	0.077	1	CD8_TEMRA	CD8 TEMRA	Post-HIV vs Post-ART_1y
chr7-100015021-100016510	0.655442574890517	0.0523722083373932	0.166	0.16	1	CD8_TEMRA	CD8 TEMRA	Post-HIV vs Post-ART_1y
chr14-89614414-89614859	0.655460815472102	0.0504377942421956	0.015	0.015	1	CD8_TEMRA	CD8 TEMRA	Post-HIV vs Post-ART_1y
chr17-1490824-1492113	0.655490712148312	-0.012243089884453	0.144	0.144	1	CD8_TEMRA	CD8 TEMRA	Post-HIV vs Post-ART_1y
chr15-79970679-79971513	0.655512264295132	0.0419770191683524	0.039	0.037	1	CD8_TEMRA	CD8 TEMRA	Post-HIV vs Post-ART_1y
chr2-210476177-210476976	0.655518631715204	-0.00937507368210966	0.112	0.111	1	CD8_TEMRA	CD8 TEMRA	Post-HIV vs Post-ART_1y
chr15-41888582-41888943	0.65552849401742	0.134088172672292	0.012	0.011	1	CD8_TEMRA	CD8 TEMRA	Post-HIV vs Post-ART_1y
chr11-123580187-123580935	0.655539781390259	-0.269587984609722	0.021	0.025	1	CD8_TEMRA	CD8 TEMRA	Post-HIV vs Post-ART_1y
chrX-12975960-12976227	0.655551168341791	-0.17640936188591	0.012	0.013	1	CD8_TEMRA	CD8 TEMRA	Post-HIV vs Post-ART_1y
chr12-56676878-56677506	0.655575408412865	-0.200271310385228	0.009	0.01	1	CD8_TEMRA	CD8 TEMRA	Post-HIV vs Post-ART_1y
chr2-11829065-11830656	0.655592105739343	0.020220241811979	0.029	0.028	1	CD8_TEMRA	CD8 TEMRA	Post-HIV vs Post-ART_1y
chr10-122953492-122954799	0.655609194023894	-0.0340374102836193	0.251	0.257	1	CD8_TEMRA	CD8 TEMRA	Post-HIV vs Post-ART_1y
chr9-33445588-33448037	0.655609316448391	-0.0277637415715488	0.109	0.109	1	CD8_TEMRA	CD8 TEMRA	Post-HIV vs Post-ART_1y
chr7-55570996-55573092	0.655649648516734	0.0411968431469532	0.225	0.218	1	CD8_TEMRA	CD8 TEMRA	Post-HIV vs Post-ART_1y
chr6-117481391-117483939	0.655654991787373	0.0470105671698198	0.11	0.108	1	CD8_TEMRA	CD8 TEMRA	Post-HIV vs Post-ART_1y
chr8-22998902-23000313	0.655685139655754	0.0570306462178938	0.26	0.249	1	CD8_TEMRA	CD8 TEMRA	Post-HIV vs Post-ART_1y
chr16-27154554-27155376	0.655764343314501	-0.0105781645419087	0.02	0.02	1	CD8_TEMRA	CD8 TEMRA	Post-HIV vs Post-ART_1y
chr4-4540733-4542689	0.655766431169286	-0.0149967772727981	0.173	0.175	1	CD8_TEMRA	CD8 TEMRA	Post-HIV vs Post-ART_1y
chr12-46302740-46303386	0.655766758961287	-0.0932130270953668	0.022	0.023	1	CD8_TEMRA	CD8 TEMRA	Post-HIV vs Post-ART_1y
chr20-31722407-31724143	0.655907623581475	0.00651590835727767	0.415	0.413	1	CD8_TEMRA	CD8 TEMRA	Post-HIV vs Post-ART_1y
chr3-157081299-157082211	0.65591338243567	0.00208349538387687	0.058	0.059	1	CD8_TEMRA	CD8 TEMRA	Post-HIV vs Post-ART_1y
chr22-20981524-20982755	0.655917035448137	-0.0730649481516559	0.114	0.12	1	CD8_TEMRA	CD8 TEMRA	Post-HIV vs Post-ART_1y
chr17-45098953-45099507	0.655922487859273	0.0703178322828086	0.018	0.018	1	CD8_TEMRA	CD8 TEMRA	Post-HIV vs Post-ART_1y
chr17-67688996-67689868	0.655956584299409	0.0424960852079539	0.021	0.021	1	CD8_TEMRA	CD8 TEMRA	Post-HIV vs Post-ART_1y
chr4-26877409-26877696	0.655967558112862	-0.0411494682298095	0.012	0.012	1	CD8_TEMRA	CD8 TEMRA	Post-HIV vs Post-ART_1y
chr1-18948246-18948916	0.655974943194174	0.0108269294295873	0.097	0.097	1	CD8_TEMRA	CD8 TEMRA	Post-HIV vs Post-ART_1y
chr17-42063248-42064438	0.656009203680197	-0.216808938591025	0.009	0.011	1	CD8_TEMRA	CD8 TEMRA	Post-HIV vs Post-ART_1y
chr19-47790235-47791038	0.656017628098755	-0.168768459916164	0.02	0.022	1	CD8_TEMRA	CD8 TEMRA	Post-HIV vs Post-ART_1y
chr20-20711441-20713173	0.656052632672166	0.0414843957622822	0.293	0.287	1	CD8_TEMRA	CD8 TEMRA	Post-HIV vs Post-ART_1y
chr12-52873647-52874890	0.656056736841303	-0.0516372652426802	0.106	0.109	1	CD8_TEMRA	CD8 TEMRA	Post-HIV vs Post-ART_1y
chr1-84969676-84970032	0.65610764730178	-0.154840688882397	0.01	0.011	1	CD8_TEMRA	CD8 TEMRA	Post-HIV vs Post-ART_1y
chr3-142027338-142028754	0.656127482584493	-0.139397691627274	0.02	0.021	1	CD8_TEMRA	CD8 TEMRA	Post-HIV vs Post-ART_1y
chr17-79045504-79046192	0.656150926630986	-0.175274450417121	0.014	0.016	1	CD8_TEMRA	CD8 TEMRA	Post-HIV vs Post-ART_1y
chr12-46356853-46357958	0.656155974022541	-0.2933528527649	0.009	0.011	1	CD8_TEMRA	CD8 TEMRA	Post-HIV vs Post-ART_1y
chr13-27423988-27427984	0.656207478332854	0.0228502350501558	0.357	0.354	1	CD8_TEMRA	CD8 TEMRA	Post-HIV vs Post-ART_1y
chr8-126501788-126502303	0.656253749153902	-0.0887286179218423	0.01	0.011	1	CD8_TEMRA	CD8 TEMRA	Post-HIV vs Post-ART_1y
chr1-27990564-27991358	0.656256871400905	-0.201256414511322	0.025	0.028	1	CD8_TEMRA	CD8 TEMRA	Post-HIV vs Post-ART_1y
chr16-89949087-89949701	0.656262522359214	0.0206898131993301	0.012	0.011	1	CD8_TEMRA	CD8 TEMRA	Post-HIV vs Post-ART_1y
chr2-96763734-96764636	0.656311557867856	-0.160264659487718	0.021	0.023	1	CD8_TEMRA	CD8 TEMRA	Post-HIV vs Post-ART_1y
chr1-117534777-117535474	0.656316355075922	0.045334031576707	0.029	0.028	1	CD8_TEMRA	CD8 TEMRA	Post-HIV vs Post-ART_1y
chr16-68509697-68510550	0.656401248045665	-0.166090933252985	0.034	0.037	1	CD8_TEMRA	CD8 TEMRA	Post-HIV vs Post-ART_1y
chr22-50148801-50149525	0.656420340900238	0.0121735467357968	0.051	0.051	1	CD8_TEMRA	CD8 TEMRA	Post-HIV vs Post-ART_1y
chr3-112332763-112334288	0.656442966865303	-0.287225013058533	0.011	0.013	1	CD8_TEMRA	CD8 TEMRA	Post-HIV vs Post-ART_1y
chr19-55172925-55174339	0.656461221165838	0.0404147867192526	0.035	0.034	1	CD8_TEMRA	CD8 TEMRA	Post-HIV vs Post-ART_1y
chr5-180313569-180314296	0.656520318206642	-0.296282363001362	0.031	0.039	1	CD8_TEMRA	CD8 TEMRA	Post-HIV vs Post-ART_1y
chr13-46183771-46184733	0.656575824310036	-0.113763347755257	0.128	0.137	1	CD8_TEMRA	CD8 TEMRA	Post-HIV vs Post-ART_1y
chr9-83963998-83965312	0.65664281904051	0.0545125026323912	0.018	0.018	1	CD8_TEMRA	CD8 TEMRA	Post-HIV vs Post-ART_1y
chr17-39623196-39623746	0.656690891585346	-0.0815215297032199	0.069	0.071	1	CD8_TEMRA	CD8 TEMRA	Post-HIV vs Post-ART_1y
chr1-174157130-174157469	0.656692282606479	0.00532136406785177	0.015	0.014	1	CD8_TEMRA	CD8 TEMRA	Post-HIV vs Post-ART_1y
chr20-32971559-32972879	0.656702706086278	-0.0495717102721858	0.043	0.044	1	CD8_TEMRA	CD8 TEMRA	Post-HIV vs Post-ART_1y
chr1-151057240-151059859	0.656712770658764	0.0213202477438097	0.326	0.325	1	CD8_TEMRA	CD8 TEMRA	Post-HIV vs Post-ART_1y
chr6-35449239-35449736	0.656744858997969	-0.14401951702393	0.046	0.051	1	CD8_TEMRA	CD8 TEMRA	Post-HIV vs Post-ART_1y
chr7-2956348-2957322	0.656760427216244	0.0370559095748604	0.012	0.011	1	CD8_TEMRA	CD8 TEMRA	Post-HIV vs Post-ART_1y
chr16-75564746-75567104	0.656765003858239	0.0366973303961236	0.249	0.243	1	CD8_TEMRA	CD8 TEMRA	Post-HIV vs Post-ART_1y
chr16-2250852-2252600	0.656918450589084	-0.0359844162984975	0.153	0.156	1	CD8_TEMRA	CD8 TEMRA	Post-HIV vs Post-ART_1y
chr12-120110180-120111349	0.656970981265364	-0.165289546806875	0.04	0.045	1	CD8_TEMRA	CD8 TEMRA	Post-HIV vs Post-ART_1y
chr10-79265737-79267250	0.656985454471146	-0.182502548801545	0.026	0.029	1	CD8_TEMRA	CD8 TEMRA	Post-HIV vs Post-ART_1y
chr11-6925605-6927588	0.656994107118414	0.246577320077238	0.012	0.01	1	CD8_TEMRA	CD8 TEMRA	Post-HIV vs Post-ART_1y
chr14-99262128-99262879	0.657026042122625	-0.0487173149676814	0.121	0.123	1	CD8_TEMRA	CD8 TEMRA	Post-HIV vs Post-ART_1y
chr15-90319522-90320423	0.657031517751754	0.0160146498832958	0.044	0.044	1	CD8_TEMRA	CD8 TEMRA	Post-HIV vs Post-ART_1y
chr22-42581458-42582439	0.657056206813783	0.0180329446291516	0.136	0.136	1	CD8_TEMRA	CD8 TEMRA	Post-HIV vs Post-ART_1y
chr15-40320909-40321198	0.657140958548686	0.0413931452136467	0.036	0.034	1	CD8_TEMRA	CD8 TEMRA	Post-HIV vs Post-ART_1y
chr10-103493328-103494588	0.657200392420373	0.0427847623933513	0.025	0.024	1	CD8_TEMRA	CD8 TEMRA	Post-HIV vs Post-ART_1y
chr3-189147655-189148358	0.657204699006496	-0.152511621994928	0.026	0.029	1	CD8_TEMRA	CD8 TEMRA	Post-HIV vs Post-ART_1y
chr17-43338544-43339227	0.657254491308169	-0.201705688639287	0.014	0.016	1	CD8_TEMRA	CD8 TEMRA	Post-HIV vs Post-ART_1y
chr6-100664146-100665329	0.657278856097078	0.113843774723926	0.017	0.015	1	CD8_TEMRA	CD8 TEMRA	Post-HIV vs Post-ART_1y
chr14-51862201-51862746	0.657315273443086	-0.0951977112142939	0.03	0.031	1	CD8_TEMRA	CD8 TEMRA	Post-HIV vs Post-ART_1y
chr12-46342363-46343201	0.657371499361175	0.0720847876254238	0.012	0.012	1	CD8_TEMRA	CD8 TEMRA	Post-HIV vs Post-ART_1y
chr18-80246335-80247836	0.657389298636535	0.0786573998494642	0.164	0.154	1	CD8_TEMRA	CD8 TEMRA	Post-HIV vs Post-ART_1y
chr7-39978553-39979915	0.657401961540602	-0.164586092154859	0.012	0.013	1	CD8_TEMRA	CD8 TEMRA	Post-HIV vs Post-ART_1y
chr14-49829651-49830617	0.65746928312357	-0.0793524554976206	0.015	0.016	1	CD8_TEMRA	CD8 TEMRA	Post-HIV vs Post-ART_1y
chr5-55993897-55994182	0.657490865570455	-0.109907495965828	0.021	0.022	1	CD8_TEMRA	CD8 TEMRA	Post-HIV vs Post-ART_1y
chr17-4888809-4889423	0.657604603041836	-0.131346142799326	0.052	0.056	1	CD8_TEMRA	CD8 TEMRA	Post-HIV vs Post-ART_1y
chr14-60266090-60266711	0.657615991899883	-0.145151202317357	0.011	0.012	1	CD8_TEMRA	CD8 TEMRA	Post-HIV vs Post-ART_1y
chr16-81623042-81623876	0.657656834175339	-0.0163895975397366	0.023	0.023	1	CD8_TEMRA	CD8 TEMRA	Post-HIV vs Post-ART_1y
chr8-26571014-26572590	0.657685562847673	-0.121995410133701	0.044	0.047	1	CD8_TEMRA	CD8 TEMRA	Post-HIV vs Post-ART_1y
chr11-118398566-118399427	0.65768594333528	-0.188772433130085	0.049	0.054	1	CD8_TEMRA	CD8 TEMRA	Post-HIV vs Post-ART_1y
chr8-133485076-133486588	0.657686812572602	-0.153404095067284	0.029	0.034	1	CD8_TEMRA	CD8 TEMRA	Post-HIV vs Post-ART_1y
chr16-30075004-30076568	0.657764766783347	-0.0431878941842525	0.212	0.215	1	CD8_TEMRA	CD8 TEMRA	Post-HIV vs Post-ART_1y
chr1-235093155-235094338	0.657784777123308	0.0166950730312081	0.052	0.051	1	CD8_TEMRA	CD8 TEMRA	Post-HIV vs Post-ART_1y
chr10-79929106-79929921	0.657791136754944	-0.240038408540919	0.015	0.017	1	CD8_TEMRA	CD8 TEMRA	Post-HIV vs Post-ART_1y
chr11-6353318-6353969	0.657803657926022	-0.0103079500810521	0.012	0.013	1	CD8_TEMRA	CD8 TEMRA	Post-HIV vs Post-ART_1y
chr15-52111590-52112818	0.657837758903121	0.0499311618619407	0.01	0.01	1	CD8_TEMRA	CD8 TEMRA	Post-HIV vs Post-ART_1y
chr1-160708833-160709249	0.657875849144285	-0.104007093859021	0.054	0.057	1	CD8_TEMRA	CD8 TEMRA	Post-HIV vs Post-ART_1y
chr9-75141875-75142750	0.657881952250759	-0.126201339191476	0.012	0.013	1	CD8_TEMRA	CD8 TEMRA	Post-HIV vs Post-ART_1y
chr1-43072644-43073978	0.65788218463425	-0.0924602351942676	0.031	0.032	1	CD8_TEMRA	CD8 TEMRA	Post-HIV vs Post-ART_1y
chr6-28880703-28881508	0.657884521782691	0.18325920216086	0.014	0.012	1	CD8_TEMRA	CD8 TEMRA	Post-HIV vs Post-ART_1y
chr8-17155615-17157338	0.657914500942614	0.0629199650815433	0.186	0.178	1	CD8_TEMRA	CD8 TEMRA	Post-HIV vs Post-ART_1y
chr11-122654964-122657092	0.657919883306423	-0.110845701908613	0.092	0.1	1	CD8_TEMRA	CD8 TEMRA	Post-HIV vs Post-ART_1y
chr1-200509949-200510450	0.657925683104116	-0.170713700141998	0.012	0.014	1	CD8_TEMRA	CD8 TEMRA	Post-HIV vs Post-ART_1y
chr14-64726597-64726863	0.65796806749197	0.115090196384678	0.011	0.01	1	CD8_TEMRA	CD8 TEMRA	Post-HIV vs Post-ART_1y
chrX-48025518-48026015	0.658006751535274	-0.196004943066496	0.016	0.017	1	CD8_TEMRA	CD8 TEMRA	Post-HIV vs Post-ART_1y
chr6-37790971-37791822	0.658023707715893	0.0259380359672536	0.043	0.042	1	CD8_TEMRA	CD8 TEMRA	Post-HIV vs Post-ART_1y
chr8-120950869-120951504	0.658127274464653	0.121199107493658	0.013	0.011	1	CD8_TEMRA	CD8 TEMRA	Post-HIV vs Post-ART_1y
chr19-40819281-40820059	0.658136301138642	-0.0557418140412285	0.044	0.046	1	CD8_TEMRA	CD8 TEMRA	Post-HIV vs Post-ART_1y
chr1-2390896-2392351	0.658159548728869	0.00318819140722504	0.394	0.394	1	CD8_TEMRA	CD8 TEMRA	Post-HIV vs Post-ART_1y
chr22-42119911-42121134	0.658165617105334	0.135285606767003	0.01	0.009	1	CD8_TEMRA	CD8 TEMRA	Post-HIV vs Post-ART_1y
chrX-48596982-48598583	0.658166212175891	-0.0444279045164562	0.154	0.16	1	CD8_TEMRA	CD8 TEMRA	Post-HIV vs Post-ART_1y
chr1-36160740-36161501	0.658176633752207	0.010716677912197	0.059	0.059	1	CD8_TEMRA	CD8 TEMRA	Post-HIV vs Post-ART_1y
chr8-37881553-37882272	0.658185866996546	-0.0410182347580457	0.027	0.027	1	CD8_TEMRA	CD8 TEMRA	Post-HIV vs Post-ART_1y
chr11-72827668-72828465	0.658203703202212	-0.106267228719037	0.04	0.043	1	CD8_TEMRA	CD8 TEMRA	Post-HIV vs Post-ART_1y
chr12-21527061-21528247	0.658247294386633	-0.189857860318819	0.02	0.023	1	CD8_TEMRA	CD8 TEMRA	Post-HIV vs Post-ART_1y
chr22-41517288-41518070	0.658253037440174	-0.30564995840095	0.011	0.013	1	CD8_TEMRA	CD8 TEMRA	Post-HIV vs Post-ART_1y
chr6-16837281-16837962	0.658273937908727	-0.315709295285626	0.009	0.01	1	CD8_TEMRA	CD8 TEMRA	Post-HIV vs Post-ART_1y
chr6-30690393-30691183	0.658292921555376	0.0722481515734272	0.08	0.077	1	CD8_TEMRA	CD8 TEMRA	Post-HIV vs Post-ART_1y
chr5-143353595-143354551	0.658331302195105	-0.101835316981558	0.016	0.017	1	CD8_TEMRA	CD8 TEMRA	Post-HIV vs Post-ART_1y
chr1-221725675-221726610	0.658354195333788	-0.00570494242258457	0.033	0.032	1	CD8_TEMRA	CD8 TEMRA	Post-HIV vs Post-ART_1y
chr1-207861479-207862158	0.658406086385834	-0.0860281946283172	0.025	0.026	1	CD8_TEMRA	CD8 TEMRA	Post-HIV vs Post-ART_1y
chr1-28642170-28644088	0.658408778043142	-0.0333801120770386	0.279	0.287	1	CD8_TEMRA	CD8 TEMRA	Post-HIV vs Post-ART_1y
chr20-33673613-33675010	0.658438801629988	0.0675666438312472	0.11	0.104	1	CD8_TEMRA	CD8 TEMRA	Post-HIV vs Post-ART_1y
chr4-184267414-184268743	0.658452125383184	-0.098179069332881	0.106	0.109	1	CD8_TEMRA	CD8 TEMRA	Post-HIV vs Post-ART_1y
chr7-38234852-38235052	0.65848201405946	0.121806752305035	0.01	0.01	1	CD8_TEMRA	CD8 TEMRA	Post-HIV vs Post-ART_1y
chr6-30597023-30597709	0.658499878498129	-0.0472613716143599	0.039	0.04	1	CD8_TEMRA	CD8 TEMRA	Post-HIV vs Post-ART_1y
chr3-113534273-113534725	0.65850084205347	-0.130566970294099	0.017	0.019	1	CD8_TEMRA	CD8 TEMRA	Post-HIV vs Post-ART_1y
chr19-10119047-10120180	0.658503678144592	-0.0504553902844405	0.187	0.194	1	CD8_TEMRA	CD8 TEMRA	Post-HIV vs Post-ART_1y
chr8-123540127-123542046	0.658564464824713	0.0110185964976036	0.276	0.271	1	CD8_TEMRA	CD8 TEMRA	Post-HIV vs Post-ART_1y
chr4-82372504-82372784	0.658673496595066	0.0548054758576475	0.028	0.026	1	CD8_TEMRA	CD8 TEMRA	Post-HIV vs Post-ART_1y
chr3-172094650-172095610	0.658675520690776	-0.053340084660646	0.022	0.023	1	CD8_TEMRA	CD8 TEMRA	Post-HIV vs Post-ART_1y
chr15-90594049-90594896	0.658722683016345	-0.0722697494977527	0.034	0.036	1	CD8_TEMRA	CD8 TEMRA	Post-HIV vs Post-ART_1y
chr3-61249783-61250623	0.658748260411745	-0.0232272712127184	0.048	0.048	1	CD8_TEMRA	CD8 TEMRA	Post-HIV vs Post-ART_1y
chr2-46615765-46617670	0.658749310916245	0.0133816976514664	0.324	0.322	1	CD8_TEMRA	CD8 TEMRA	Post-HIV vs Post-ART_1y
chr1-68496000-68497561	0.658802620862646	-0.0627796323179504	0.088	0.093	1	CD8_TEMRA	CD8 TEMRA	Post-HIV vs Post-ART_1y
chr2-99180537-99181557	0.658819662348279	0.0238232187360985	0.205	0.205	1	CD8_TEMRA	CD8 TEMRA	Post-HIV vs Post-ART_1y
chr11-118358888-118360252	0.658832701110757	-0.00617750245389415	0.19	0.19	1	CD8_TEMRA	CD8 TEMRA	Post-HIV vs Post-ART_1y
chr5-1172738-1173333	0.65883915402971	-0.209987990852855	0.009	0.011	1	CD8_TEMRA	CD8 TEMRA	Post-HIV vs Post-ART_1y
chr19-35352429-35353138	0.65888378413757	-0.103060077658461	0.031	0.033	1	CD8_TEMRA	CD8 TEMRA	Post-HIV vs Post-ART_1y
chr19-35993941-35995930	0.65894572711308	-0.0482207533322592	0.177	0.183	1	CD8_TEMRA	CD8 TEMRA	Post-HIV vs Post-ART_1y
chr17-63434563-63435594	0.658998169730204	-0.112429743774007	0.038	0.04	1	CD8_TEMRA	CD8 TEMRA	Post-HIV vs Post-ART_1y
chr20-51409453-51410179	0.659004385206252	-0.0936802678319006	0.029	0.03	1	CD8_TEMRA	CD8 TEMRA	Post-HIV vs Post-ART_1y
chr16-50338415-50339428	0.659012111069352	0.0587283279674609	0.074	0.072	1	CD8_TEMRA	CD8 TEMRA	Post-HIV vs Post-ART_1y
chr12-74537178-74539283	0.659017334584133	-0.0837433477394588	0.235	0.249	1	CD8_TEMRA	CD8 TEMRA	Post-HIV vs Post-ART_1y
chr18-9082518-9084354	0.659074202124378	-0.116860221262407	0.021	0.022	1	CD8_TEMRA	CD8 TEMRA	Post-HIV vs Post-ART_1y
chr1-145962441-145962832	0.659076667897557	0.026237143477589	0.055	0.055	1	CD8_TEMRA	CD8 TEMRA	Post-HIV vs Post-ART_1y
chr9-122158878-122160115	0.65909080127793	-0.012697451164922	0.181	0.181	1	CD8_TEMRA	CD8 TEMRA	Post-HIV vs Post-ART_1y
chr10-133143713-133144497	0.659091553575066	-0.306704296845584	0.013	0.016	1	CD8_TEMRA	CD8 TEMRA	Post-HIV vs Post-ART_1y
chr3-16516651-16517027	0.659105173447351	-0.0028913008658189	0.03	0.03	1	CD8_TEMRA	CD8 TEMRA	Post-HIV vs Post-ART_1y
chr19-40548898-40549870	0.659138499170229	-0.00193030374418024	0.032	0.031	1	CD8_TEMRA	CD8 TEMRA	Post-HIV vs Post-ART_1y
chr15-77083387-77084817	0.659149208008595	-0.00902405596391009	0.031	0.032	1	CD8_TEMRA	CD8 TEMRA	Post-HIV vs Post-ART_1y
chr19-9151084-9151764	0.659186668521391	0.235655278269789	0.014	0.012	1	CD8_TEMRA	CD8 TEMRA	Post-HIV vs Post-ART_1y
chr17-7176768-7177882	0.659240385205844	-0.0233129093860831	0.036	0.037	1	CD8_TEMRA	CD8 TEMRA	Post-HIV vs Post-ART_1y
chr17-7478333-7479892	0.659263334744874	0.034783770675233	0.263	0.257	1	CD8_TEMRA	CD8 TEMRA	Post-HIV vs Post-ART_1y
chr7-105876018-105877549	0.659281005212097	0.0325246758794848	0.2	0.199	1	CD8_TEMRA	CD8 TEMRA	Post-HIV vs Post-ART_1y
chr7-30275839-30276588	0.659394221223949	0.0340092272597845	0.024	0.023	1	CD8_TEMRA	CD8 TEMRA	Post-HIV vs Post-ART_1y
chr9-114405233-114406070	0.65940187807704	-0.0977952917628908	0.066	0.071	1	CD8_TEMRA	CD8 TEMRA	Post-HIV vs Post-ART_1y
chr17-17890863-17892366	0.659474205541192	0.129481818636539	0.012	0.011	1	CD8_TEMRA	CD8 TEMRA	Post-HIV vs Post-ART_1y
chr12-6062637-6063644	0.659506251826177	-0.128488838897796	0.009	0.01	1	CD8_TEMRA	CD8 TEMRA	Post-HIV vs Post-ART_1y
chr5-157670429-157671866	0.659514763476892	0.125663797217366	0.013	0.012	1	CD8_TEMRA	CD8 TEMRA	Post-HIV vs Post-ART_1y
chr4-83109429-83110726	0.659516678485566	-0.0843836885678977	0.161	0.171	1	CD8_TEMRA	CD8 TEMRA	Post-HIV vs Post-ART_1y
chr19-41426539-41428487	0.659538312806741	-0.0388373651047931	0.069	0.07	1	CD8_TEMRA	CD8 TEMRA	Post-HIV vs Post-ART_1y
chr11-22875719-22876214	0.659579742113906	0.221385186090595	0.011	0.009	1	CD8_TEMRA	CD8 TEMRA	Post-HIV vs Post-ART_1y
chr6-35918930-35921359	0.659588933641438	0.0373066410416298	0.182	0.177	1	CD8_TEMRA	CD8 TEMRA	Post-HIV vs Post-ART_1y
chr5-138548023-138548273	0.659591121976614	0.0709048403152712	0.014	0.013	1	CD8_TEMRA	CD8 TEMRA	Post-HIV vs Post-ART_1y
chr6-111832812-111833314	0.659621180972486	-0.120066794487374	0.018	0.02	1	CD8_TEMRA	CD8 TEMRA	Post-HIV vs Post-ART_1y
chr9-93027998-93029162	0.659652377905758	-0.0466028159715233	0.069	0.07	1	CD8_TEMRA	CD8 TEMRA	Post-HIV vs Post-ART_1y
chr1-156523841-156525525	0.659666014961759	-0.169500978143551	0.046	0.051	1	CD8_TEMRA	CD8 TEMRA	Post-HIV vs Post-ART_1y
chr7-64877064-64878111	0.659678514593304	-0.131661306502376	0.02	0.022	1	CD8_TEMRA	CD8 TEMRA	Post-HIV vs Post-ART_1y
chr15-72805230-72805896	0.659705560623841	-0.106742586920981	0.073	0.079	1	CD8_TEMRA	CD8 TEMRA	Post-HIV vs Post-ART_1y
chr10-12214386-12215400	0.659715518821971	-0.0804319923270933	0.018	0.019	1	CD8_TEMRA	CD8 TEMRA	Post-HIV vs Post-ART_1y
chr7-76047104-76048891	0.659715674991541	0.0475219276077417	0.22	0.214	1	CD8_TEMRA	CD8 TEMRA	Post-HIV vs Post-ART_1y
chr1-223831645-223832933	0.659736876071508	-0.162599139114784	0.025	0.029	1	CD8_TEMRA	CD8 TEMRA	Post-HIV vs Post-ART_1y
chr20-24147527-24148854	0.659741254840585	-0.0966261667766415	0.047	0.05	1	CD8_TEMRA	CD8 TEMRA	Post-HIV vs Post-ART_1y
chr19-18057555-18058886	0.659759527466119	-0.00449574922204321	0.095	0.094	1	CD8_TEMRA	CD8 TEMRA	Post-HIV vs Post-ART_1y
chr18-22930094-22930386	0.659820028546449	-0.174760827593833	0.021	0.024	1	CD8_TEMRA	CD8 TEMRA	Post-HIV vs Post-ART_1y
chr10-80504901-80505882	0.659848837105386	-0.126138006052214	0.068	0.073	1	CD8_TEMRA	CD8 TEMRA	Post-HIV vs Post-ART_1y
chr9-34603185-34604028	0.659868620676022	-0.17366159426907	0.031	0.035	1	CD8_TEMRA	CD8 TEMRA	Post-HIV vs Post-ART_1y
chr11-1652524-1653613	0.659908314054698	-0.174013908910141	0.043	0.048	1	CD8_TEMRA	CD8 TEMRA	Post-HIV vs Post-ART_1y
chr14-34331313-34332452	0.659930307490727	0.0573881437066568	0.01	0.01	1	CD8_TEMRA	CD8 TEMRA	Post-HIV vs Post-ART_1y
chr9-137227219-137227811	0.659932805774767	0.0173734447839555	0.052	0.052	1	CD8_TEMRA	CD8 TEMRA	Post-HIV vs Post-ART_1y
chr4-80058215-80059739	0.659956886082812	-0.0023296561723587	0.088	0.089	1	CD8_TEMRA	CD8 TEMRA	Post-HIV vs Post-ART_1y
chr3-184543504-184544331	0.659958491110758	0.079096411216963	0.023	0.021	1	CD8_TEMRA	CD8 TEMRA	Post-HIV vs Post-ART_1y
chr7-36388743-36390955	0.659963734830859	-0.0425105527003371	0.206	0.208	1	CD8_TEMRA	CD8 TEMRA	Post-HIV vs Post-ART_1y
chr2-160427588-160428624	0.659990901642055	-0.113983533810545	0.044	0.048	1	CD8_TEMRA	CD8 TEMRA	Post-HIV vs Post-ART_1y
chrX-47836076-47837130	0.66009260429852	-0.0352593464264854	0.116	0.119	1	CD8_TEMRA	CD8 TEMRA	Post-HIV vs Post-ART_1y
chr10-102113923-102115229	0.660134314902032	0.00185887009351271	0.143	0.144	1	CD8_TEMRA	CD8 TEMRA	Post-HIV vs Post-ART_1y
chr15-78709044-78709756	0.660136814239059	0.0475118473016027	0.021	0.02	1	CD8_TEMRA	CD8 TEMRA	Post-HIV vs Post-ART_1y
chr2-8432695-8433461	0.660141028157832	0.0736895708985794	0.04	0.038	1	CD8_TEMRA	CD8 TEMRA	Post-HIV vs Post-ART_1y
chr3-194768570-194769702	0.660167506517701	-0.00259238298834208	0.261	0.264	1	CD8_TEMRA	CD8 TEMRA	Post-HIV vs Post-ART_1y
chr2-45610361-45611573	0.660168563513275	0.0117611327854206	0.155	0.152	1	CD8_TEMRA	CD8 TEMRA	Post-HIV vs Post-ART_1y
chr10-13371382-13372391	0.660312623836353	-0.151157530597987	0.016	0.018	1	CD8_TEMRA	CD8 TEMRA	Post-HIV vs Post-ART_1y
chr18-54086113-54086860	0.660323072924419	-0.112979105687765	0.015	0.015	1	CD8_TEMRA	CD8 TEMRA	Post-HIV vs Post-ART_1y
chr19-38386805-38388878	0.660350742889827	0.0175578129514387	0.225	0.224	1	CD8_TEMRA	CD8 TEMRA	Post-HIV vs Post-ART_1y
chr4-88522696-88524144	0.660354626715288	0.0334301186213068	0.104	0.102	1	CD8_TEMRA	CD8 TEMRA	Post-HIV vs Post-ART_1y
chr1-159055087-159056533	0.660355254109005	0.102356936905339	0.011	0.01	1	CD8_TEMRA	CD8 TEMRA	Post-HIV vs Post-ART_1y
chr9-112348053-112349245	0.660509809132039	0.0612851640161973	0.017	0.016	1	CD8_TEMRA	CD8 TEMRA	Post-HIV vs Post-ART_1y
chr19-16386453-16386934	0.660538980563627	-0.157373063518	0.031	0.034	1	CD8_TEMRA	CD8 TEMRA	Post-HIV vs Post-ART_1y
chr1-204545685-204546394	0.660540878630465	0.0795741295840742	0.023	0.022	1	CD8_TEMRA	CD8 TEMRA	Post-HIV vs Post-ART_1y
chr20-3777269-3778533	0.660559361955177	0.0259841069066793	0.065	0.062	1	CD8_TEMRA	CD8 TEMRA	Post-HIV vs Post-ART_1y
chr11-43868391-43869678	0.660591723716471	-0.100577495302097	0.111	0.118	1	CD8_TEMRA	CD8 TEMRA	Post-HIV vs Post-ART_1y
chr12-119666921-119668577	0.660601529797199	-0.00435250472121806	0.311	0.313	1	CD8_TEMRA	CD8 TEMRA	Post-HIV vs Post-ART_1y
chr21-32402722-32403651	0.660643379075589	0.000655805340217253	0.034	0.034	1	CD8_TEMRA	CD8 TEMRA	Post-HIV vs Post-ART_1y
chr15-89654601-89655702	0.660653313691119	-0.00364721908642007	0.013	0.013	1	CD8_TEMRA	CD8 TEMRA	Post-HIV vs Post-ART_1y
chr14-58238381-58240070	0.660762831573964	-0.0680427107930492	0.095	0.1	1	CD8_TEMRA	CD8 TEMRA	Post-HIV vs Post-ART_1y
chr6-152635936-152637264	0.660813473836973	-0.0590374858705403	0.143	0.151	1	CD8_TEMRA	CD8 TEMRA	Post-HIV vs Post-ART_1y
chr16-89093488-89094510	0.660878686315982	0.0518251034452653	0.102	0.098	1	CD8_TEMRA	CD8 TEMRA	Post-HIV vs Post-ART_1y
chr17-76678163-76678800	0.660915148741976	-0.0655176126898902	0.043	0.045	1	CD8_TEMRA	CD8 TEMRA	Post-HIV vs Post-ART_1y
chr11-48011267-48012465	0.660943842553283	-0.0554369717576018	0.216	0.226	1	CD8_TEMRA	CD8 TEMRA	Post-HIV vs Post-ART_1y
chr1-160083730-160084580	0.660957689434887	-0.129667485529219	0.019	0.021	1	CD8_TEMRA	CD8 TEMRA	Post-HIV vs Post-ART_1y
chr2-218710235-218711475	0.660977533559829	-0.0038088022036592	0.322	0.323	1	CD8_TEMRA	CD8 TEMRA	Post-HIV vs Post-ART_1y
chr22-50267589-50267961	0.660993734951055	-0.149798540702254	0.019	0.022	1	CD8_TEMRA	CD8 TEMRA	Post-HIV vs Post-ART_1y
chr3-111070565-111072543	0.661030739646639	-0.0193778384624715	0.207	0.208	1	CD8_TEMRA	CD8 TEMRA	Post-HIV vs Post-ART_1y
chr22-43377609-43378774	0.661038377833325	-0.144005147778004	0.01	0.011	1	CD8_TEMRA	CD8 TEMRA	Post-HIV vs Post-ART_1y
chr11-10878368-10879186	0.66103894525407	-0.0958917155714523	0.016	0.017	1	CD8_TEMRA	CD8 TEMRA	Post-HIV vs Post-ART_1y
chr19-2840528-2842790	0.66108233721695	0.0218559573057033	0.331	0.323	1	CD8_TEMRA	CD8 TEMRA	Post-HIV vs Post-ART_1y
chr14-89385870-89386849	0.661110320124211	0.0699704213007095	0.01	0.01	1	CD8_TEMRA	CD8 TEMRA	Post-HIV vs Post-ART_1y
chr1-109040704-109042531	0.661142532511705	-0.00595497240390819	0.332	0.336	1	CD8_TEMRA	CD8 TEMRA	Post-HIV vs Post-ART_1y
chr17-75403961-75406494	0.661158672714379	-0.0165458501890052	0.378	0.385	1	CD8_TEMRA	CD8 TEMRA	Post-HIV vs Post-ART_1y
chr12-54432468-54433171	0.661160165877168	0.00917556375208051	0.021	0.021	1	CD8_TEMRA	CD8 TEMRA	Post-HIV vs Post-ART_1y
chr19-12364535-12366102	0.661164506248079	0.159458117093659	0.039	0.035	1	CD8_TEMRA	CD8 TEMRA	Post-HIV vs Post-ART_1y
chr22-20244573-20245596	0.661176726229257	-0.0766928040652379	0.066	0.071	1	CD8_TEMRA	CD8 TEMRA	Post-HIV vs Post-ART_1y
chr10-58268621-58269503	0.661209919179046	-0.0876395889972357	0.218	0.234	1	CD8_TEMRA	CD8 TEMRA	Post-HIV vs Post-ART_1y
chr20-53754233-53754872	0.66122290035239	-0.220912426762955	0.037	0.043	1	CD8_TEMRA	CD8 TEMRA	Post-HIV vs Post-ART_1y
chr12-67355650-67356297	0.661239821733143	-0.0682696919569432	0.013	0.014	1	CD8_TEMRA	CD8 TEMRA	Post-HIV vs Post-ART_1y
chr4-48962579-48963410	0.661264218011595	-0.175762105889923	0.02	0.023	1	CD8_TEMRA	CD8 TEMRA	Post-HIV vs Post-ART_1y
chr6-144566418-144567588	0.661269048855103	0.0915716721232558	0.014	0.012	1	CD8_TEMRA	CD8 TEMRA	Post-HIV vs Post-ART_1y
chr15-50353168-50355621	0.661294698569696	0.00792835654932111	0.363	0.366	1	CD8_TEMRA	CD8 TEMRA	Post-HIV vs Post-ART_1y
chr17-64491076-64491755	0.661322125080337	0.104445223426782	0.018	0.016	1	CD8_TEMRA	CD8 TEMRA	Post-HIV vs Post-ART_1y
chr1-223123303-223124093	0.661334360819438	-0.163013380274982	0.025	0.028	1	CD8_TEMRA	CD8 TEMRA	Post-HIV vs Post-ART_1y
chrY-7141133-7141967	0.661348466937095	-0.383449227818345	0.009	0.012	1	CD8_TEMRA	CD8 TEMRA	Post-HIV vs Post-ART_1y
chr2-233230797-233231440	0.661362783709319	-0.239165280362822	0.009	0.011	1	CD8_TEMRA	CD8 TEMRA	Post-HIV vs Post-ART_1y
chrY-12904163-12905924	0.661396400536458	0.00503209124602666	0.191	0.192	1	CD8_TEMRA	CD8 TEMRA	Post-HIV vs Post-ART_1y
chr12-2876313-2878760	0.661397809534856	0.0316865291853143	0.221	0.215	1	CD8_TEMRA	CD8 TEMRA	Post-HIV vs Post-ART_1y
chr19-35445776-35446609	0.661400720943064	-0.246009492988599	0.028	0.034	1	CD8_TEMRA	CD8 TEMRA	Post-HIV vs Post-ART_1y
chr12-124694230-124694698	0.661428013999914	-0.278485150664455	0.011	0.013	1	CD8_TEMRA	CD8 TEMRA	Post-HIV vs Post-ART_1y
chr9-125706485-125707523	0.661432677514193	0.0256308785902581	0.164	0.164	1	CD8_TEMRA	CD8 TEMRA	Post-HIV vs Post-ART_1y
chr4-169756747-169758280	0.661448862307725	0.0456856531080854	0.175	0.171	1	CD8_TEMRA	CD8 TEMRA	Post-HIV vs Post-ART_1y
chr19-52237507-52238151	0.661459122751207	-0.158493611891121	0.02	0.022	1	CD8_TEMRA	CD8 TEMRA	Post-HIV vs Post-ART_1y
chr7-139776462-139778747	0.661474312210017	0.0346512352923043	0.138	0.138	1	CD8_TEMRA	CD8 TEMRA	Post-HIV vs Post-ART_1y
chr19-19458943-19459420	0.661483953063338	0.0378078238089481	0.046	0.044	1	CD8_TEMRA	CD8 TEMRA	Post-HIV vs Post-ART_1y
chr1-32066027-32066883	0.66149972405534	-0.206588758347958	0.01	0.011	1	CD8_TEMRA	CD8 TEMRA	Post-HIV vs Post-ART_1y
chr12-31967424-31967833	0.661511262154239	0.151783398232381	0.016	0.015	1	CD8_TEMRA	CD8 TEMRA	Post-HIV vs Post-ART_1y
chr13-27532912-27533665	0.661514147845878	0.0102365848248471	0.011	0.011	1	CD8_TEMRA	CD8 TEMRA	Post-HIV vs Post-ART_1y
chr3-182713713-182714363	0.661523141895004	0.0431811055899365	0.011	0.01	1	CD8_TEMRA	CD8 TEMRA	Post-HIV vs Post-ART_1y
chr7-99579750-99580834	0.661573035119641	-0.192493368305692	0.029	0.033	1	CD8_TEMRA	CD8 TEMRA	Post-HIV vs Post-ART_1y
chr2-174696826-174697560	0.661597186247288	0.00887425092389682	0.031	0.031	1	CD8_TEMRA	CD8 TEMRA	Post-HIV vs Post-ART_1y
chr7-2036959-2038568	0.661675171265862	-0.0673836758676518	0.071	0.073	1	CD8_TEMRA	CD8 TEMRA	Post-HIV vs Post-ART_1y
chr12-76019876-76021352	0.661700747875698	-0.0708470744161538	0.204	0.215	1	CD8_TEMRA	CD8 TEMRA	Post-HIV vs Post-ART_1y
chr8-30725675-30726113	0.661758491033932	0.0516442672567159	0.012	0.011	1	CD8_TEMRA	CD8 TEMRA	Post-HIV vs Post-ART_1y
chr19-49113680-49115122	0.661829425482761	0.0172845928546855	0.239	0.236	1	CD8_TEMRA	CD8 TEMRA	Post-HIV vs Post-ART_1y
chr2-2613102-2613976	0.661844818054315	-0.162329981487355	0.014	0.015	1	CD8_TEMRA	CD8 TEMRA	Post-HIV vs Post-ART_1y
chr2-27085542-27087255	0.661938892605755	0.0475627191474511	0.34	0.333	1	CD8_TEMRA	CD8 TEMRA	Post-HIV vs Post-ART_1y
chr7-75738293-75739965	0.661954898864076	0.000723376045941304	0.447	0.448	1	CD8_TEMRA	CD8 TEMRA	Post-HIV vs Post-ART_1y
chr16-3165473-3166264	0.661999008133376	-0.158719930533561	0.047	0.052	1	CD8_TEMRA	CD8 TEMRA	Post-HIV vs Post-ART_1y
chr4-128286402-128286757	0.662003368295301	-0.114924002770723	0.021	0.022	1	CD8_TEMRA	CD8 TEMRA	Post-HIV vs Post-ART_1y
chr12-121792827-121793159	0.662089929103077	-0.0110846840392949	0.056	0.057	1	CD8_TEMRA	CD8 TEMRA	Post-HIV vs Post-ART_1y
chr9-92139950-92140799	0.662099047046384	-0.142352206993135	0.039	0.042	1	CD8_TEMRA	CD8 TEMRA	Post-HIV vs Post-ART_1y
chr13-110657654-110658821	0.662103728740812	-0.121036635649223	0.009	0.01	1	CD8_TEMRA	CD8 TEMRA	Post-HIV vs Post-ART_1y
chr11-59536809-59538036	0.662112294767987	-0.11005094208716	0.018	0.019	1	CD8_TEMRA	CD8 TEMRA	Post-HIV vs Post-ART_1y
chr19-11092206-11093572	0.662149441415005	0.0402460490283714	0.053	0.052	1	CD8_TEMRA	CD8 TEMRA	Post-HIV vs Post-ART_1y
chr1-15429337-15430053	0.662163230714141	0.0415649288060709	0.019	0.019	1	CD8_TEMRA	CD8 TEMRA	Post-HIV vs Post-ART_1y
chr6-139151879-139152643	0.662166752277809	0.00897612058516462	0.012	0.012	1	CD8_TEMRA	CD8 TEMRA	Post-HIV vs Post-ART_1y
chr20-50391836-50392555	0.662181436771015	-0.127950065435424	0.026	0.029	1	CD8_TEMRA	CD8 TEMRA	Post-HIV vs Post-ART_1y
chr4-42396838-42398703	0.662183340775351	-0.142683693678364	0.014	0.016	1	CD8_TEMRA	CD8 TEMRA	Post-HIV vs Post-ART_1y
chr7-105656635-105657458	0.662192317900733	-0.158885256549359	0.023	0.026	1	CD8_TEMRA	CD8 TEMRA	Post-HIV vs Post-ART_1y
chr9-97954298-97954889	0.662224511212298	-0.183707014602369	0.011	0.012	1	CD8_TEMRA	CD8 TEMRA	Post-HIV vs Post-ART_1y
chr11-77630650-77631524	0.662242419662753	0.0212190745919916	0.012	0.012	1	CD8_TEMRA	CD8 TEMRA	Post-HIV vs Post-ART_1y
chr14-64696142-64697039	0.662243446958376	-0.161430133389909	0.031	0.034	1	CD8_TEMRA	CD8 TEMRA	Post-HIV vs Post-ART_1y
chr10-62383215-62384848	0.662316386530106	-0.100642620623097	0.119	0.127	1	CD8_TEMRA	CD8 TEMRA	Post-HIV vs Post-ART_1y
chr9-1051553-1052212	0.662320556169221	0.210320294113318	0.011	0.01	1	CD8_TEMRA	CD8 TEMRA	Post-HIV vs Post-ART_1y
chr10-12448356-12449503	0.662361134292025	0.0267089146200759	0.161	0.159	1	CD8_TEMRA	CD8 TEMRA	Post-HIV vs Post-ART_1y
chr7-5827659-5828029	0.662378950679289	-0.17749751484448	0.011	0.012	1	CD8_TEMRA	CD8 TEMRA	Post-HIV vs Post-ART_1y
chr1-198523047-198523883	0.662526898763217	-0.17126447942301	0.034	0.038	1	CD8_TEMRA	CD8 TEMRA	Post-HIV vs Post-ART_1y
chr18-35354861-35355463	0.662564441352523	-0.14600420201737	0.019	0.021	1	CD8_TEMRA	CD8 TEMRA	Post-HIV vs Post-ART_1y
chr3-195586496-195587360	0.662576971134686	-0.0430506972900853	0.011	0.011	1	CD8_TEMRA	CD8 TEMRA	Post-HIV vs Post-ART_1y
chr20-2712938-2713663	0.662599832981989	-0.23018900273448	0.013	0.015	1	CD8_TEMRA	CD8 TEMRA	Post-HIV vs Post-ART_1y
chr19-15418040-15419465	0.66260355363297	0.00529639769911705	0.394	0.396	1	CD8_TEMRA	CD8 TEMRA	Post-HIV vs Post-ART_1y
chr3-40386531-40387521	0.662635986996637	-0.187943293410385	0.01	0.011	1	CD8_TEMRA	CD8 TEMRA	Post-HIV vs Post-ART_1y
chr7-106176487-106177235	0.662641749722499	-0.291851563773992	0.019	0.023	1	CD8_TEMRA	CD8 TEMRA	Post-HIV vs Post-ART_1y
chr7-35916665-35917309	0.662654093422316	-0.146789423368364	0.019	0.021	1	CD8_TEMRA	CD8 TEMRA	Post-HIV vs Post-ART_1y
chr17-28643939-28645707	0.662661286179928	-0.0158429658761766	0.313	0.318	1	CD8_TEMRA	CD8 TEMRA	Post-HIV vs Post-ART_1y
chr12-57631941-57633696	0.662762302288682	-0.0195504164124198	0.08	0.081	1	CD8_TEMRA	CD8 TEMRA	Post-HIV vs Post-ART_1y
chrX-136603466-136604220	0.662829410873337	-0.236679030378178	0.01	0.012	1	CD8_TEMRA	CD8 TEMRA	Post-HIV vs Post-ART_1y
chr6-26401556-26402650	0.662847087145823	-0.0543624012769071	0.131	0.135	1	CD8_TEMRA	CD8 TEMRA	Post-HIV vs Post-ART_1y
chr14-104688638-104690203	0.662872482328082	0.117875242327239	0.043	0.04	1	CD8_TEMRA	CD8 TEMRA	Post-HIV vs Post-ART_1y
chr1-45326330-45328089	0.662872887330957	0.0516476650842446	0.066	0.064	1	CD8_TEMRA	CD8 TEMRA	Post-HIV vs Post-ART_1y
chr1-27608484-27610153	0.662913138024362	-0.09145273067712	0.078	0.082	1	CD8_TEMRA	CD8 TEMRA	Post-HIV vs Post-ART_1y
chr14-61332689-61332923	0.662913749082643	0.147884536850018	0.026	0.023	1	CD8_TEMRA	CD8 TEMRA	Post-HIV vs Post-ART_1y
chr10-3934779-3935588	0.66293043787726	-0.10709869190585	0.059	0.063	1	CD8_TEMRA	CD8 TEMRA	Post-HIV vs Post-ART_1y
chr2-162220619-162221491	0.662950098658745	-0.259856316071554	0.014	0.016	1	CD8_TEMRA	CD8 TEMRA	Post-HIV vs Post-ART_1y
chr6-112162816-112163746	0.662970594851619	-0.0252606904593264	0.033	0.032	1	CD8_TEMRA	CD8 TEMRA	Post-HIV vs Post-ART_1y
chr5-139481116-139482974	0.662971648780374	0.0247899310781434	0.131	0.129	1	CD8_TEMRA	CD8 TEMRA	Post-HIV vs Post-ART_1y
chr12-32678679-32680074	0.662986047339258	-0.0207296614790043	0.27	0.273	1	CD8_TEMRA	CD8 TEMRA	Post-HIV vs Post-ART_1y
chr4-152524043-152524866	0.662995932071144	0.0239598171833664	0.034	0.033	1	CD8_TEMRA	CD8 TEMRA	Post-HIV vs Post-ART_1y
chr1-26601734-26602690	0.662996178751763	-0.127408404867717	0.025	0.027	1	CD8_TEMRA	CD8 TEMRA	Post-HIV vs Post-ART_1y
chr2-113437456-113438550	0.663094916999596	-0.156152359821965	0.023	0.025	1	CD8_TEMRA	CD8 TEMRA	Post-HIV vs Post-ART_1y
chr12-8389515-8390808	0.663096089949834	0.0388796086049878	0.019	0.019	1	CD8_TEMRA	CD8 TEMRA	Post-HIV vs Post-ART_1y
chr9-129206759-129207279	0.663097052339759	-0.364423643610119	0.017	0.021	1	CD8_TEMRA	CD8 TEMRA	Post-HIV vs Post-ART_1y
chr14-24333483-24333934	0.663118519082976	-0.0750353343913788	0.052	0.054	1	CD8_TEMRA	CD8 TEMRA	Post-HIV vs Post-ART_1y
chr6-111721665-111722101	0.66312162815801	-0.243366999213962	0.011	0.012	1	CD8_TEMRA	CD8 TEMRA	Post-HIV vs Post-ART_1y
chr14-91244431-91245366	0.663122555729449	0.0147257512634482	0.063	0.06	1	CD8_TEMRA	CD8 TEMRA	Post-HIV vs Post-ART_1y
chr5-76738438-76739434	0.663166813537035	-0.0604207497701359	0.184	0.193	1	CD8_TEMRA	CD8 TEMRA	Post-HIV vs Post-ART_1y
chr17-7588950-7590203	0.663236035776218	-0.12748455380407	0.037	0.041	1	CD8_TEMRA	CD8 TEMRA	Post-HIV vs Post-ART_1y
chr18-31658192-31659936	0.663259264588576	-0.229237107299016	0.013	0.015	1	CD8_TEMRA	CD8 TEMRA	Post-HIV vs Post-ART_1y
chr9-97696299-97697753	0.663277840737092	0.0259286985138875	0.286	0.28	1	CD8_TEMRA	CD8 TEMRA	Post-HIV vs Post-ART_1y
chr18-59308171-59309032	0.663278055702824	0.0097728194541542	0.018	0.019	1	CD8_TEMRA	CD8 TEMRA	Post-HIV vs Post-ART_1y
chr2-39216272-39217452	0.663286510276787	-0.00491429020883993	0.076	0.075	1	CD8_TEMRA	CD8 TEMRA	Post-HIV vs Post-ART_1y
chr19-12838946-12839353	0.663290913680305	-0.271488030789821	0.01	0.012	1	CD8_TEMRA	CD8 TEMRA	Post-HIV vs Post-ART_1y
chr15-69394216-69395330	0.663350676619834	0.0378898473215035	0.036	0.034	1	CD8_TEMRA	CD8 TEMRA	Post-HIV vs Post-ART_1y
chr22-38765818-38766489	0.663367903401518	0.0938930888463392	0.017	0.016	1	CD8_TEMRA	CD8 TEMRA	Post-HIV vs Post-ART_1y
chr19-45557811-45558876	0.663371307574298	0.0275321373341089	0.025	0.025	1	CD8_TEMRA	CD8 TEMRA	Post-HIV vs Post-ART_1y
chr10-110546679-110547500	0.663400150118013	-0.117578637043436	0.02	0.022	1	CD8_TEMRA	CD8 TEMRA	Post-HIV vs Post-ART_1y
chr6-33700319-33700772	0.663400904772347	-0.0390233455177711	0.014	0.015	1	CD8_TEMRA	CD8 TEMRA	Post-HIV vs Post-ART_1y
chr4-184420132-184421417	0.66341757054162	-0.172499710848195	0.033	0.036	1	CD8_TEMRA	CD8 TEMRA	Post-HIV vs Post-ART_1y
chr22-30445051-30445484	0.663421201743542	-0.0815601732194797	0.014	0.015	1	CD8_TEMRA	CD8 TEMRA	Post-HIV vs Post-ART_1y
chr16-68039773-68040957	0.663468798630006	-0.0971487322841882	0.051	0.054	1	CD8_TEMRA	CD8 TEMRA	Post-HIV vs Post-ART_1y
chr14-61525002-61526016	0.66348397668969	0.0213062753732216	0.021	0.022	1	CD8_TEMRA	CD8 TEMRA	Post-HIV vs Post-ART_1y
chr14-103384524-103386345	0.663525631321873	-0.0254740899566215	0.397	0.407	1	CD8_TEMRA	CD8 TEMRA	Post-HIV vs Post-ART_1y
chr12-65120938-65121780	0.663534012711447	0.0873843295594527	0.011	0.01	1	CD8_TEMRA	CD8 TEMRA	Post-HIV vs Post-ART_1y
chr2-47862698-47863271	0.663578588379366	-0.121289955534762	0.016	0.016	1	CD8_TEMRA	CD8 TEMRA	Post-HIV vs Post-ART_1y
chr13-99124603-99125341	0.663583717356347	0.038847816968103	0.014	0.013	1	CD8_TEMRA	CD8 TEMRA	Post-HIV vs Post-ART_1y
chr11-95788796-95791243	0.663592031010657	-0.0282517327600311	0.566	0.575	1	CD8_TEMRA	CD8 TEMRA	Post-HIV vs Post-ART_1y
chr9-114503654-114504092	0.663605106172007	-0.115091561647762	0.021	0.022	1	CD8_TEMRA	CD8 TEMRA	Post-HIV vs Post-ART_1y
chr7-39745873-39746479	0.663628848691996	-0.238909562992434	0.012	0.014	1	CD8_TEMRA	CD8 TEMRA	Post-HIV vs Post-ART_1y
chr15-60359495-60359997	0.663654863580217	-0.148987004323008	0.016	0.018	1	CD8_TEMRA	CD8 TEMRA	Post-HIV vs Post-ART_1y
chr11-11243417-11244798	0.663662546956815	-0.0995627214313437	0.014	0.015	1	CD8_TEMRA	CD8 TEMRA	Post-HIV vs Post-ART_1y
chr12-131830016-131831427	0.663674575148422	-0.188009928213545	0.018	0.021	1	CD8_TEMRA	CD8 TEMRA	Post-HIV vs Post-ART_1y
chr19-19224629-19225632	0.663689361034379	0.0236281019598135	0.068	0.068	1	CD8_TEMRA	CD8 TEMRA	Post-HIV vs Post-ART_1y
chr11-96341157-96342148	0.663710619063058	0.0189998023476059	0.13	0.129	1	CD8_TEMRA	CD8 TEMRA	Post-HIV vs Post-ART_1y
chr16-85528743-85529348	0.663726176338387	-0.226225852939649	0.011	0.013	1	CD8_TEMRA	CD8 TEMRA	Post-HIV vs Post-ART_1y
chr3-155853539-155855257	0.663747869780713	-0.0278964236615912	0.373	0.382	1	CD8_TEMRA	CD8 TEMRA	Post-HIV vs Post-ART_1y
chr17-54967527-54969437	0.663768544731564	-0.053978169411629	0.222	0.229	1	CD8_TEMRA	CD8 TEMRA	Post-HIV vs Post-ART_1y
chr15-101126508-101128021	0.663868823553827	-0.14601137100223	0.05	0.054	1	CD8_TEMRA	CD8 TEMRA	Post-HIV vs Post-ART_1y
chr10-3741599-3742608	0.663926597342848	-0.0390997202840446	0.028	0.027	1	CD8_TEMRA	CD8 TEMRA	Post-HIV vs Post-ART_1y
chr9-5948891-5949462	0.663979050646642	-0.108365494895256	0.018	0.02	1	CD8_TEMRA	CD8 TEMRA	Post-HIV vs Post-ART_1y
chr15-80151970-80153664	0.66398444346556	0.0518248748783765	0.264	0.254	1	CD8_TEMRA	CD8 TEMRA	Post-HIV vs Post-ART_1y
chr14-60164294-60165959	0.664004581049988	0.00773993461986122	0.165	0.165	1	CD8_TEMRA	CD8 TEMRA	Post-HIV vs Post-ART_1y
chr9-95316757-95317994	0.664027595249326	0.0315640272033244	0.216	0.213	1	CD8_TEMRA	CD8 TEMRA	Post-HIV vs Post-ART_1y
chr2-88015533-88017553	0.664058890189461	0.00338567787107524	0.201	0.203	1	CD8_TEMRA	CD8 TEMRA	Post-HIV vs Post-ART_1y
chr19-9784632-9786352	0.664078216335873	-0.044258120150214	0.263	0.273	1	CD8_TEMRA	CD8 TEMRA	Post-HIV vs Post-ART_1y
chr12-56078792-56080534	0.664110734101503	0.0146157449605107	0.088	0.086	1	CD8_TEMRA	CD8 TEMRA	Post-HIV vs Post-ART_1y
chr19-18339746-18341547	0.664114249546558	-0.0249370196256902	0.09	0.095	1	CD8_TEMRA	CD8 TEMRA	Post-HIV vs Post-ART_1y
chr5-178231611-178233125	0.6641255287552	0.00858618354612606	0.186	0.186	1	CD8_TEMRA	CD8 TEMRA	Post-HIV vs Post-ART_1y
chr1-181038288-181038775	0.664154371104113	-0.0420893006988754	0.052	0.052	1	CD8_TEMRA	CD8 TEMRA	Post-HIV vs Post-ART_1y
chr14-74860593-74861289	0.66420072975119	-0.124405684463741	0.03	0.033	1	CD8_TEMRA	CD8 TEMRA	Post-HIV vs Post-ART_1y
chr1-112507848-112509540	0.664209122617761	0.000174992301293919	0.059	0.059	1	CD8_TEMRA	CD8 TEMRA	Post-HIV vs Post-ART_1y
chr17-51258785-51261992	0.664251218579755	0.0265271612645356	0.454	0.452	1	CD8_TEMRA	CD8 TEMRA	Post-HIV vs Post-ART_1y
chr19-50414595-50416290	0.664256100601968	-0.135023056887134	0.032	0.035	1	CD8_TEMRA	CD8 TEMRA	Post-HIV vs Post-ART_1y
chr4-39637381-39639969	0.664270634837069	-0.0527960957483178	0.208	0.216	1	CD8_TEMRA	CD8 TEMRA	Post-HIV vs Post-ART_1y
chr15-73225061-73225766	0.664349071409563	-0.00050868017082184	0.024	0.023	1	CD8_TEMRA	CD8 TEMRA	Post-HIV vs Post-ART_1y
chr1-9292295-9293902	0.664364070979543	0.0576501288272597	0.147	0.142	1	CD8_TEMRA	CD8 TEMRA	Post-HIV vs Post-ART_1y
chr21-33975205-33977221	0.66442034984539	-0.0744010609928607	0.129	0.138	1	CD8_TEMRA	CD8 TEMRA	Post-HIV vs Post-ART_1y
chr6-36118365-36118990	0.664490258534486	0.0493311412333561	0.089	0.086	1	CD8_TEMRA	CD8 TEMRA	Post-HIV vs Post-ART_1y
chr5-116067744-116068683	0.664518629450234	-0.133980404362402	0.013	0.015	1	CD8_TEMRA	CD8 TEMRA	Post-HIV vs Post-ART_1y
chr8-55990584-55992365	0.66452445821307	0.0541475759226389	0.025	0.025	1	CD8_TEMRA	CD8 TEMRA	Post-HIV vs Post-ART_1y
chr12-1715570-1716757	0.664581254660527	-0.170304448838802	0.012	0.014	1	CD8_TEMRA	CD8 TEMRA	Post-HIV vs Post-ART_1y
chr7-65770057-65771385	0.664600549311758	0.00690845562591758	0.189	0.189	1	CD8_TEMRA	CD8 TEMRA	Post-HIV vs Post-ART_1y
chr15-74780177-74780488	0.66465965015438	0.0379210803743133	0.02	0.019	1	CD8_TEMRA	CD8 TEMRA	Post-HIV vs Post-ART_1y
chr17-48597126-48598209	0.664670244286963	0.0225304256650531	0.047	0.046	1	CD8_TEMRA	CD8 TEMRA	Post-HIV vs Post-ART_1y
chr8-141238386-141239850	0.664674683740324	-0.0208245157970492	0.078	0.078	1	CD8_TEMRA	CD8 TEMRA	Post-HIV vs Post-ART_1y
chr8-126383520-126384024	0.66469531182545	0.102596541738095	0.012	0.012	1	CD8_TEMRA	CD8 TEMRA	Post-HIV vs Post-ART_1y
chrX-9643906-9644798	0.664767711775777	-0.00976976388499384	0.011	0.012	1	CD8_TEMRA	CD8 TEMRA	Post-HIV vs Post-ART_1y
chr6-13327619-13328964	0.664851399213912	0.0390682047582154	0.223	0.217	1	CD8_TEMRA	CD8 TEMRA	Post-HIV vs Post-ART_1y
chr7-43699413-43700308	0.664852703988649	-0.149386877495237	0.026	0.029	1	CD8_TEMRA	CD8 TEMRA	Post-HIV vs Post-ART_1y
chr1-109776507-109777301	0.664859847870194	-0.0903103877982101	0.059	0.062	1	CD8_TEMRA	CD8 TEMRA	Post-HIV vs Post-ART_1y
chr14-61511205-61511979	0.664899704212616	-0.220621208145205	0.012	0.014	1	CD8_TEMRA	CD8 TEMRA	Post-HIV vs Post-ART_1y
chr3-142962683-142964335	0.664927630281311	0.0935215352082786	0.011	0.011	1	CD8_TEMRA	CD8 TEMRA	Post-HIV vs Post-ART_1y
chr1-228165137-228166804	0.664949561312916	0.0246043420727525	0.56	0.558	1	CD8_TEMRA	CD8 TEMRA	Post-HIV vs Post-ART_1y
chr17-8375896-8377058	0.664967202768581	-0.00115566042317106	0.162	0.162	1	CD8_TEMRA	CD8 TEMRA	Post-HIV vs Post-ART_1y
chr1-32250917-32251509	0.665050933956038	-0.11225404388409	0.049	0.053	1	CD8_TEMRA	CD8 TEMRA	Post-HIV vs Post-ART_1y
chr10-110212115-110212447	0.665072213383368	-0.0348587243443017	0.02	0.02	1	CD8_TEMRA	CD8 TEMRA	Post-HIV vs Post-ART_1y
chr22-42867366-42868129	0.665078894516918	0.00406356300158883	0.035	0.035	1	CD8_TEMRA	CD8 TEMRA	Post-HIV vs Post-ART_1y
chr2-43142571-43143271	0.665124333128592	-0.277201460259576	0.017	0.02	1	CD8_TEMRA	CD8 TEMRA	Post-HIV vs Post-ART_1y
chr7-30159197-30160058	0.665163497748384	-0.240908770333655	0.009	0.011	1	CD8_TEMRA	CD8 TEMRA	Post-HIV vs Post-ART_1y
chr11-118895425-118896066	0.665263278858855	-0.0920238049065389	0.017	0.019	1	CD8_TEMRA	CD8 TEMRA	Post-HIV vs Post-ART_1y
chr2-113174600-113176572	0.665281475075703	-0.0506868601614816	0.122	0.126	1	CD8_TEMRA	CD8 TEMRA	Post-HIV vs Post-ART_1y
chr2-70068666-70069523	0.665366385601164	0.00296686002237445	0.072	0.071	1	CD8_TEMRA	CD8 TEMRA	Post-HIV vs Post-ART_1y
chr7-139071577-139073174	0.665373033824226	-0.105772118209831	0.047	0.051	1	CD8_TEMRA	CD8 TEMRA	Post-HIV vs Post-ART_1y
chr11-117327318-117328662	0.665384592843394	0.000603750083133847	0.305	0.306	1	CD8_TEMRA	CD8 TEMRA	Post-HIV vs Post-ART_1y
chr5-50634417-50635499	0.665433107845833	-0.0378277047082571	0.037	0.039	1	CD8_TEMRA	CD8 TEMRA	Post-HIV vs Post-ART_1y
chr5-14992369-14993858	0.665465392238384	-0.0138870556310731	0.035	0.035	1	CD8_TEMRA	CD8 TEMRA	Post-HIV vs Post-ART_1y
chr15-88904200-88905110	0.66561941636136	-0.208634769686566	0.024	0.027	1	CD8_TEMRA	CD8 TEMRA	Post-HIV vs Post-ART_1y
chr6-46128213-46128776	0.665620525071911	-0.114642733407233	0.011	0.012	1	CD8_TEMRA	CD8 TEMRA	Post-HIV vs Post-ART_1y
chr1-226798323-226799576	0.665713950823893	-0.173756380064738	0.047	0.052	1	CD8_TEMRA	CD8 TEMRA	Post-HIV vs Post-ART_1y
chr18-13823590-13824443	0.665732625313689	-0.00312684105893135	0.028	0.028	1	CD8_TEMRA	CD8 TEMRA	Post-HIV vs Post-ART_1y
chr8-11589086-11589809	0.665764387566801	0.0275421381538874	0.021	0.021	1	CD8_TEMRA	CD8 TEMRA	Post-HIV vs Post-ART_1y
chr17-48542980-48544747	0.665802703715469	-0.181915868705985	0.066	0.074	1	CD8_TEMRA	CD8 TEMRA	Post-HIV vs Post-ART_1y
chr16-3101364-3101653	0.665838391559397	0.0707401764327296	0.02	0.019	1	CD8_TEMRA	CD8 TEMRA	Post-HIV vs Post-ART_1y
chr3-32423521-32424554	0.665844621556672	-0.201867545662104	0.013	0.014	1	CD8_TEMRA	CD8 TEMRA	Post-HIV vs Post-ART_1y
chr3-49013940-49014369	0.665867272121998	0.119353399607936	0.017	0.015	1	CD8_TEMRA	CD8 TEMRA	Post-HIV vs Post-ART_1y
chr19-52542398-52543462	0.665908767109126	-0.0231733171226316	0.032	0.033	1	CD8_TEMRA	CD8 TEMRA	Post-HIV vs Post-ART_1y
chr3-197790590-197792512	0.66591213916865	0.0211893485340739	0.204	0.201	1	CD8_TEMRA	CD8 TEMRA	Post-HIV vs Post-ART_1y
chr17-4881650-4882321	0.665920615902524	0.0732793987455751	0.017	0.017	1	CD8_TEMRA	CD8 TEMRA	Post-HIV vs Post-ART_1y
chr4-110193744-110194137	0.665942416704386	0.0310747181633413	0.078	0.076	1	CD8_TEMRA	CD8 TEMRA	Post-HIV vs Post-ART_1y
chr9-137628053-137628957	0.665948250111025	-0.0908637389390892	0.053	0.056	1	CD8_TEMRA	CD8 TEMRA	Post-HIV vs Post-ART_1y
chr6-135537610-135538417	0.665966558828244	-0.178245371339021	0.027	0.031	1	CD8_TEMRA	CD8 TEMRA	Post-HIV vs Post-ART_1y
chr6-35299509-35300036	0.666008710745668	0.0235518878243304	0.018	0.018	1	CD8_TEMRA	CD8 TEMRA	Post-HIV vs Post-ART_1y
chr4-1310759-1311600	0.666030182416129	-0.101847322095271	0.016	0.018	1	CD8_TEMRA	CD8 TEMRA	Post-HIV vs Post-ART_1y
chr12-68829645-68830528	0.666052191582581	-0.166227674944006	0.022	0.024	1	CD8_TEMRA	CD8 TEMRA	Post-HIV vs Post-ART_1y
chr17-32443783-32445380	0.666052918075593	0.02081494531706	0.349	0.352	1	CD8_TEMRA	CD8 TEMRA	Post-HIV vs Post-ART_1y
chr9-95505763-95508575	0.666055947199013	0.0641339754135924	0.216	0.207	1	CD8_TEMRA	CD8 TEMRA	Post-HIV vs Post-ART_1y
chr11-123233012-123234199	0.666083877207844	-0.0772594282748367	0.018	0.019	1	CD8_TEMRA	CD8 TEMRA	Post-HIV vs Post-ART_1y
chr19-2631107-2631843	0.666100023549059	-0.0963729611334507	0.012	0.012	1	CD8_TEMRA	CD8 TEMRA	Post-HIV vs Post-ART_1y
chr6-44222964-44224238	0.666106083305141	0.0394773810687021	0.182	0.176	1	CD8_TEMRA	CD8 TEMRA	Post-HIV vs Post-ART_1y
chr1-10513188-10513454	0.666155542418176	-0.16216052149542	0.014	0.016	1	CD8_TEMRA	CD8 TEMRA	Post-HIV vs Post-ART_1y
chr18-69956555-69957480	0.666162239186799	-0.162875999924918	0.017	0.019	1	CD8_TEMRA	CD8 TEMRA	Post-HIV vs Post-ART_1y
chr19-40633976-40635023	0.666180758822829	0.0477186095203361	0.064	0.062	1	CD8_TEMRA	CD8 TEMRA	Post-HIV vs Post-ART_1y
chr14-89418489-89418813	0.666194539556271	-0.170598048737114	0.017	0.018	1	CD8_TEMRA	CD8 TEMRA	Post-HIV vs Post-ART_1y
chr10-87214215-87215063	0.666232372675977	-0.168571455188774	0.013	0.014	1	CD8_TEMRA	CD8 TEMRA	Post-HIV vs Post-ART_1y
chr1-58861370-58861858	0.666235015402599	-0.127348618108766	0.011	0.012	1	CD8_TEMRA	CD8 TEMRA	Post-HIV vs Post-ART_1y
chr19-48794804-48796100	0.666243469496456	-0.0728080655301266	0.152	0.159	1	CD8_TEMRA	CD8 TEMRA	Post-HIV vs Post-ART_1y
chr9-120919438-120920245	0.666276554018804	0.00512859633225737	0.031	0.03	1	CD8_TEMRA	CD8 TEMRA	Post-HIV vs Post-ART_1y
chr17-6443354-6444896	0.666301627641971	0.0069056998666881	0.18	0.181	1	CD8_TEMRA	CD8 TEMRA	Post-HIV vs Post-ART_1y
chr15-32614768-32616308	0.666311911083178	0.00709805956647269	0.104	0.105	1	CD8_TEMRA	CD8 TEMRA	Post-HIV vs Post-ART_1y
chr10-95430162-95430912	0.666335812040709	-0.309712103233038	0.009	0.012	1	CD8_TEMRA	CD8 TEMRA	Post-HIV vs Post-ART_1y
chr11-118996755-118998657	0.666386756038477	-0.0356999641798028	0.283	0.287	1	CD8_TEMRA	CD8 TEMRA	Post-HIV vs Post-ART_1y
chr11-3099066-3099588	0.666432790920984	0.0818624653892357	0.029	0.026	1	CD8_TEMRA	CD8 TEMRA	Post-HIV vs Post-ART_1y
chr3-27658859-27659556	0.666493730724559	-0.225551014088893	0.017	0.02	1	CD8_TEMRA	CD8 TEMRA	Post-HIV vs Post-ART_1y
chr6-97282285-97283656	0.666504792281557	0.0140952573935677	0.231	0.23	1	CD8_TEMRA	CD8 TEMRA	Post-HIV vs Post-ART_1y
chr5-55306968-55308722	0.666534451123507	-0.00782978748954433	0.241	0.244	1	CD8_TEMRA	CD8 TEMRA	Post-HIV vs Post-ART_1y
chr1-181142154-181142914	0.666551813040472	-0.082952497741708	0.066	0.07	1	CD8_TEMRA	CD8 TEMRA	Post-HIV vs Post-ART_1y
chr9-131264080-131264552	0.666565768075039	0.0693928981741418	0.011	0.01	1	CD8_TEMRA	CD8 TEMRA	Post-HIV vs Post-ART_1y
chr16-11531962-11532529	0.666566371242206	0.0208955482600395	0.065	0.063	1	CD8_TEMRA	CD8 TEMRA	Post-HIV vs Post-ART_1y
chr10-62038471-62039127	0.666573580782228	-0.148858842590562	0.028	0.031	1	CD8_TEMRA	CD8 TEMRA	Post-HIV vs Post-ART_1y
chr4-109648101-109649200	0.666604439396517	0.0051904961330953	0.024	0.023	1	CD8_TEMRA	CD8 TEMRA	Post-HIV vs Post-ART_1y
chr7-105268061-105269599	0.666619875424672	-0.145751684118005	0.032	0.035	1	CD8_TEMRA	CD8 TEMRA	Post-HIV vs Post-ART_1y
chr17-44970088-44970740	0.666631745141033	-0.153719977035682	0.019	0.021	1	CD8_TEMRA	CD8 TEMRA	Post-HIV vs Post-ART_1y
chrX-23781011-23782164	0.666687223731393	-0.108197945074725	0.059	0.064	1	CD8_TEMRA	CD8 TEMRA	Post-HIV vs Post-ART_1y
chr14-102095885-102097041	0.666729465213416	-0.114722441694389	0.027	0.028	1	CD8_TEMRA	CD8 TEMRA	Post-HIV vs Post-ART_1y
chr1-65066185-65069475	0.66672959892941	0.00051547687249065	0.226	0.226	1	CD8_TEMRA	CD8 TEMRA	Post-HIV vs Post-ART_1y
chr18-48776768-48777682	0.666752953387177	-0.112681534357404	0.054	0.058	1	CD8_TEMRA	CD8 TEMRA	Post-HIV vs Post-ART_1y
chr22-25447311-25448945	0.666813099279934	-0.0364990728176717	0.164	0.167	1	CD8_TEMRA	CD8 TEMRA	Post-HIV vs Post-ART_1y
chr12-110047836-110049362	0.666818969847714	-0.0505774200349314	0.196	0.2	1	CD8_TEMRA	CD8 TEMRA	Post-HIV vs Post-ART_1y
chr8-128240044-128240828	0.666826613577335	-0.220168710110924	0.024	0.027	1	CD8_TEMRA	CD8 TEMRA	Post-HIV vs Post-ART_1y
chr19-14551189-14551817	0.666835591944379	-0.133372565044488	0.052	0.058	1	CD8_TEMRA	CD8 TEMRA	Post-HIV vs Post-ART_1y
chr20-25862647-25863534	0.666874337123552	-0.0919085125125272	0.048	0.051	1	CD8_TEMRA	CD8 TEMRA	Post-HIV vs Post-ART_1y
chr18-24491724-24492872	0.666904312774733	-0.14431374076473	0.033	0.037	1	CD8_TEMRA	CD8 TEMRA	Post-HIV vs Post-ART_1y
chr4-152063631-152064187	0.666927150164787	-0.253948361589409	0.009	0.011	1	CD8_TEMRA	CD8 TEMRA	Post-HIV vs Post-ART_1y
chr17-46978264-46979479	0.666942445342718	-0.141621499192825	0.012	0.013	1	CD8_TEMRA	CD8 TEMRA	Post-HIV vs Post-ART_1y
chrX-56812385-56813961	0.666987109711537	0.0211999874670179	0.094	0.093	1	CD8_TEMRA	CD8 TEMRA	Post-HIV vs Post-ART_1y
chr7-149284221-149285913	0.666992149398096	-0.0206606308801246	0.251	0.255	1	CD8_TEMRA	CD8 TEMRA	Post-HIV vs Post-ART_1y
chr1-231039040-231041276	0.667022623986958	0.0848651782317915	0.18	0.172	1	CD8_TEMRA	CD8 TEMRA	Post-HIV vs Post-ART_1y
chr12-6333559-6333774	0.66703189838982	-0.0543848010297983	0.014	0.015	1	CD8_TEMRA	CD8 TEMRA	Post-HIV vs Post-ART_1y
chr19-1671687-1672638	0.667046965210998	-0.130433059796662	0.046	0.05	1	CD8_TEMRA	CD8 TEMRA	Post-HIV vs Post-ART_1y
chr22-41957063-41958336	0.667149575958741	0.0211918883252629	0.09	0.089	1	CD8_TEMRA	CD8 TEMRA	Post-HIV vs Post-ART_1y
chr7-24826054-24827005	0.667165355643624	-0.287718353216481	0.011	0.013	1	CD8_TEMRA	CD8 TEMRA	Post-HIV vs Post-ART_1y
chr15-64847088-64847558	0.667213121148588	-0.169851287681183	0.009	0.011	1	CD8_TEMRA	CD8 TEMRA	Post-HIV vs Post-ART_1y
chr2-74016995-74017612	0.667287541179348	-0.117951550140631	0.017	0.018	1	CD8_TEMRA	CD8 TEMRA	Post-HIV vs Post-ART_1y
chr11-45917191-45918961	0.667298829661678	-0.0222865128464522	0.391	0.396	1	CD8_TEMRA	CD8 TEMRA	Post-HIV vs Post-ART_1y
chr2-113389926-113391380	0.667306931970481	-0.126691087336163	0.068	0.073	1	CD8_TEMRA	CD8 TEMRA	Post-HIV vs Post-ART_1y
chr6-41969984-41971005	0.667341362197236	-0.223584223309148	0.014	0.017	1	CD8_TEMRA	CD8 TEMRA	Post-HIV vs Post-ART_1y
chr19-40528809-40529659	0.667353893730622	-0.0444742029803575	0.14	0.144	1	CD8_TEMRA	CD8 TEMRA	Post-HIV vs Post-ART_1y
chr2-105744100-105745787	0.667408784043236	0.0334648923598599	0.181	0.177	1	CD8_TEMRA	CD8 TEMRA	Post-HIV vs Post-ART_1y
chr17-82238348-82239083	0.667414223493996	-0.0114090009772125	0.078	0.079	1	CD8_TEMRA	CD8 TEMRA	Post-HIV vs Post-ART_1y
chr12-55071929-55072441	0.667431653818478	0.108643805164274	0.011	0.01	1	CD8_TEMRA	CD8 TEMRA	Post-HIV vs Post-ART_1y
chr5-75052381-75054254	0.667431892313822	0.0122757665149535	0.07	0.071	1	CD8_TEMRA	CD8 TEMRA	Post-HIV vs Post-ART_1y
chr12-98399414-98399873	0.667443884008448	-0.19029579047444	0.011	0.013	1	CD8_TEMRA	CD8 TEMRA	Post-HIV vs Post-ART_1y
chr1-36373458-36375050	0.667461594850268	0.0248688031948716	0.085	0.085	1	CD8_TEMRA	CD8 TEMRA	Post-HIV vs Post-ART_1y
chr14-51873075-51873701	0.667467656324249	-0.147417742627642	0.034	0.038	1	CD8_TEMRA	CD8 TEMRA	Post-HIV vs Post-ART_1y
chr3-169764076-169765423	0.667499236252456	-0.0246123868882793	0.215	0.221	1	CD8_TEMRA	CD8 TEMRA	Post-HIV vs Post-ART_1y
chr17-57857752-57858236	0.667542325670541	0.0411091196778086	0.02	0.019	1	CD8_TEMRA	CD8 TEMRA	Post-HIV vs Post-ART_1y
chr7-150736907-150738020	0.66755072686479	-0.0356747184012445	0.058	0.059	1	CD8_TEMRA	CD8 TEMRA	Post-HIV vs Post-ART_1y
chr17-80866205-80866522	0.667557536168614	-0.246717416813908	0.015	0.018	1	CD8_TEMRA	CD8 TEMRA	Post-HIV vs Post-ART_1y
chr18-63097985-63100368	0.667574645356078	0.0458411364200142	0.034	0.032	1	CD8_TEMRA	CD8 TEMRA	Post-HIV vs Post-ART_1y
chr17-46286336-46287040	0.667595401922054	-0.130629308811228	0.037	0.039	1	CD8_TEMRA	CD8 TEMRA	Post-HIV vs Post-ART_1y
chr4-75686072-75686933	0.66763781227126	-0.137943493142041	0.047	0.051	1	CD8_TEMRA	CD8 TEMRA	Post-HIV vs Post-ART_1y
chr4-110005178-110005840	0.667713401985513	0.0585349086761235	0.014	0.013	1	CD8_TEMRA	CD8 TEMRA	Post-HIV vs Post-ART_1y
chr19-20077641-20079017	0.667723893487838	0.00607596827587242	0.058	0.059	1	CD8_TEMRA	CD8 TEMRA	Post-HIV vs Post-ART_1y
chr16-31216374-31217079	0.667724565251754	-0.177718167484212	0.022	0.025	1	CD8_TEMRA	CD8 TEMRA	Post-HIV vs Post-ART_1y
chr14-91415230-91415458	0.667737128292804	0.0510851714070557	0.042	0.041	1	CD8_TEMRA	CD8 TEMRA	Post-HIV vs Post-ART_1y
chr1-227607135-227607671	0.667762878887061	-0.0907099283080472	0.023	0.025	1	CD8_TEMRA	CD8 TEMRA	Post-HIV vs Post-ART_1y
chr8-25183740-25186041	0.667771742867701	0.0670508623609136	0.09	0.087	1	CD8_TEMRA	CD8 TEMRA	Post-HIV vs Post-ART_1y
chr8-27771958-27772865	0.667847845499156	-0.0504987372533257	0.137	0.14	1	CD8_TEMRA	CD8 TEMRA	Post-HIV vs Post-ART_1y
chr7-3069413-3070123	0.667862285775741	-0.128721755510792	0.034	0.036	1	CD8_TEMRA	CD8 TEMRA	Post-HIV vs Post-ART_1y
chr17-80763421-80763807	0.667876882573965	-0.327311767560251	0.009	0.012	1	CD8_TEMRA	CD8 TEMRA	Post-HIV vs Post-ART_1y
chr2-96148236-96149021	0.667889363727454	-0.029410624998654	0.26	0.264	1	CD8_TEMRA	CD8 TEMRA	Post-HIV vs Post-ART_1y
chr9-2157309-2158622	0.667896179372822	0.0864135231885665	0.031	0.029	1	CD8_TEMRA	CD8 TEMRA	Post-HIV vs Post-ART_1y
chr6-106521583-106521902	0.667956840549153	-0.117779108916288	0.027	0.029	1	CD8_TEMRA	CD8 TEMRA	Post-HIV vs Post-ART_1y
chr1-219235806-219236506	0.667985562808326	-0.168203898614358	0.029	0.032	1	CD8_TEMRA	CD8 TEMRA	Post-HIV vs Post-ART_1y
chr2-8456697-8458214	0.668024569227944	-0.069697426032822	0.053	0.056	1	CD8_TEMRA	CD8 TEMRA	Post-HIV vs Post-ART_1y
chr6-117601549-117603024	0.668081126708823	-0.0403916356657793	0.3	0.313	1	CD8_TEMRA	CD8 TEMRA	Post-HIV vs Post-ART_1y
chr21-29195718-29197476	0.668128891012852	0.0418387801174003	0.01	0.009	1	CD8_TEMRA	CD8 TEMRA	Post-HIV vs Post-ART_1y
chr16-89696360-89696936	0.668165746233471	-0.0417820000063251	0.05	0.051	1	CD8_TEMRA	CD8 TEMRA	Post-HIV vs Post-ART_1y
chr5-139474800-139475846	0.668206634090872	-0.295998170777219	0.018	0.021	1	CD8_TEMRA	CD8 TEMRA	Post-HIV vs Post-ART_1y
chr15-52545718-52546678	0.668249123202745	-0.230183408637299	0.01	0.012	1	CD8_TEMRA	CD8 TEMRA	Post-HIV vs Post-ART_1y
chr21-34886757-34887015	0.668288112417183	-0.119798778353009	0.025	0.027	1	CD8_TEMRA	CD8 TEMRA	Post-HIV vs Post-ART_1y
chr19-19488840-19490676	0.668292979211193	0.00730872323851539	0.21	0.207	1	CD8_TEMRA	CD8 TEMRA	Post-HIV vs Post-ART_1y
chr14-35300720-35302103	0.668304700854106	-0.132050811943963	0.012	0.013	1	CD8_TEMRA	CD8 TEMRA	Post-HIV vs Post-ART_1y
chr12-54992923-54993558	0.668316362464569	-0.0120061990749463	0.049	0.048	1	CD8_TEMRA	CD8 TEMRA	Post-HIV vs Post-ART_1y
chr6-31587649-31588273	0.668356065457725	-0.184536393060311	0.013	0.015	1	CD8_TEMRA	CD8 TEMRA	Post-HIV vs Post-ART_1y
chr8-76454544-76455140	0.668379991698834	0.0826681365893513	0.016	0.015	1	CD8_TEMRA	CD8 TEMRA	Post-HIV vs Post-ART_1y
chr10-84374373-84375279	0.668381741381662	-0.0384932296378846	0.014	0.014	1	CD8_TEMRA	CD8 TEMRA	Post-HIV vs Post-ART_1y
chr10-6493472-6493825	0.668439499858579	-0.0677303567697733	0.037	0.038	1	CD8_TEMRA	CD8 TEMRA	Post-HIV vs Post-ART_1y
chr18-11994724-11996285	0.668446331473299	0.0829998870685675	0.018	0.017	1	CD8_TEMRA	CD8 TEMRA	Post-HIV vs Post-ART_1y
chr2-108620450-108621572	0.668509776022683	-0.0121201129807336	0.03	0.03	1	CD8_TEMRA	CD8 TEMRA	Post-HIV vs Post-ART_1y
chr7-7424238-7424885	0.668537567128008	-0.225059614187291	0.009	0.01	1	CD8_TEMRA	CD8 TEMRA	Post-HIV vs Post-ART_1y
chr19-14080760-14082263	0.668559932762193	-0.014039594740811	0.29	0.297	1	CD8_TEMRA	CD8 TEMRA	Post-HIV vs Post-ART_1y
chr10-110850905-110851292	0.668571509286781	-0.0877198642925485	0.01	0.011	1	CD8_TEMRA	CD8 TEMRA	Post-HIV vs Post-ART_1y
chr7-140696027-140697615	0.668592681987028	-0.0286475221002088	0.308	0.31	1	CD8_TEMRA	CD8 TEMRA	Post-HIV vs Post-ART_1y
chr16-57689339-57690255	0.668603163781665	0.0854520310389235	0.012	0.012	1	CD8_TEMRA	CD8 TEMRA	Post-HIV vs Post-ART_1y
chr2-96142282-96142566	0.668611172077513	-0.00293053997216397	0.029	0.03	1	CD8_TEMRA	CD8 TEMRA	Post-HIV vs Post-ART_1y
chr20-62873511-62874394	0.668614978589541	-0.242059445982527	0.008	0.01	1	CD8_TEMRA	CD8 TEMRA	Post-HIV vs Post-ART_1y
chr2-8168059-8169212	0.668687096780669	0.182429939149538	0.024	0.021	1	CD8_TEMRA	CD8 TEMRA	Post-HIV vs Post-ART_1y
chr12-14962178-14962409	0.668696255467282	0.0724659500774925	0.015	0.015	1	CD8_TEMRA	CD8 TEMRA	Post-HIV vs Post-ART_1y
chr9-38087799-38088626	0.668764055101777	-0.104266792717966	0.019	0.02	1	CD8_TEMRA	CD8 TEMRA	Post-HIV vs Post-ART_1y
chr1-172703942-172704802	0.668801138194943	-0.159468891132436	0.021	0.023	1	CD8_TEMRA	CD8 TEMRA	Post-HIV vs Post-ART_1y
chr17-74864692-74865190	0.668802530158208	-0.00172079184921303	0.035	0.035	1	CD8_TEMRA	CD8 TEMRA	Post-HIV vs Post-ART_1y
chr2-6918643-6918928	0.668804777063549	-0.281551699773874	0.012	0.014	1	CD8_TEMRA	CD8 TEMRA	Post-HIV vs Post-ART_1y
chr11-114438838-114440184	0.668805241070315	0.00010317743217314	0.209	0.208	1	CD8_TEMRA	CD8 TEMRA	Post-HIV vs Post-ART_1y
chr15-64247538-64248341	0.668877690117062	-0.116072660635195	0.038	0.04	1	CD8_TEMRA	CD8 TEMRA	Post-HIV vs Post-ART_1y
chr8-143029163-143029547	0.66888859947534	-0.100530952999191	0.026	0.027	1	CD8_TEMRA	CD8 TEMRA	Post-HIV vs Post-ART_1y
chr16-87382612-87384597	0.66892486162151	-0.000246231516348394	0.376	0.379	1	CD8_TEMRA	CD8 TEMRA	Post-HIV vs Post-ART_1y
chr19-10541432-10541765	0.668974921757048	0.0103320492194197	0.02	0.019	1	CD8_TEMRA	CD8 TEMRA	Post-HIV vs Post-ART_1y
chr17-63445441-63447523	0.668999671200568	0.060361263263319	0.144	0.138	1	CD8_TEMRA	CD8 TEMRA	Post-HIV vs Post-ART_1y
chr9-133102906-133103829	0.669023919692491	0.0140950077248418	0.045	0.044	1	CD8_TEMRA	CD8 TEMRA	Post-HIV vs Post-ART_1y
chrX-150361065-150361636	0.669038217751475	-0.167208653042583	0.018	0.02	1	CD8_TEMRA	CD8 TEMRA	Post-HIV vs Post-ART_1y
chr1-16677641-16678500	0.669072251997639	-0.0110840598542086	0.02	0.02	1	CD8_TEMRA	CD8 TEMRA	Post-HIV vs Post-ART_1y
chr16-88549690-88550660	0.669073816666348	-0.234603412371798	0.013	0.016	1	CD8_TEMRA	CD8 TEMRA	Post-HIV vs Post-ART_1y
chr3-111717199-111717963	0.669098197077193	-0.0976762846701691	0.044	0.047	1	CD8_TEMRA	CD8 TEMRA	Post-HIV vs Post-ART_1y
chr1-193591808-193593084	0.669148038685126	-0.0452420844673962	0.018	0.018	1	CD8_TEMRA	CD8 TEMRA	Post-HIV vs Post-ART_1y
chr2-27428009-27429507	0.669158279275521	0.00825676717710377	0.323	0.321	1	CD8_TEMRA	CD8 TEMRA	Post-HIV vs Post-ART_1y
chr19-1019965-1021968	0.669181886551391	-0.0182616323555519	0.402	0.413	1	CD8_TEMRA	CD8 TEMRA	Post-HIV vs Post-ART_1y
chr6-99567901-99569314	0.669196862303006	-0.115176739163975	0.149	0.159	1	CD8_TEMRA	CD8 TEMRA	Post-HIV vs Post-ART_1y
chr19-3275035-3276788	0.669222280532691	-0.0333638584540994	0.336	0.344	1	CD8_TEMRA	CD8 TEMRA	Post-HIV vs Post-ART_1y
chr17-79087074-79087940	0.66924821950567	-0.124560710194872	0.037	0.04	1	CD8_TEMRA	CD8 TEMRA	Post-HIV vs Post-ART_1y
chr14-105063646-105063872	0.669251459559811	0.010073038041237	0.015	0.014	1	CD8_TEMRA	CD8 TEMRA	Post-HIV vs Post-ART_1y
chr2-191065772-191066741	0.669256268341644	-0.115061925010496	0.011	0.011	1	CD8_TEMRA	CD8 TEMRA	Post-HIV vs Post-ART_1y
chr12-120248401-120248833	0.669312836289598	-0.133242995531026	0.01	0.012	1	CD8_TEMRA	CD8 TEMRA	Post-HIV vs Post-ART_1y
chr11-73287873-73289770	0.669313155507792	-0.215776832426489	0.019	0.022	1	CD8_TEMRA	CD8 TEMRA	Post-HIV vs Post-ART_1y
chr5-176533456-176533728	0.669399913841722	-0.191980010770219	0.013	0.014	1	CD8_TEMRA	CD8 TEMRA	Post-HIV vs Post-ART_1y
chr16-81469302-81470498	0.669416459885773	0.00667587084341292	0.061	0.061	1	CD8_TEMRA	CD8 TEMRA	Post-HIV vs Post-ART_1y
chr9-132350124-132350538	0.669427157923418	0.0303986193865864	0.031	0.029	1	CD8_TEMRA	CD8 TEMRA	Post-HIV vs Post-ART_1y
chr1-205121167-205122756	0.669471768947978	-0.0474070736617649	0.267	0.278	1	CD8_TEMRA	CD8 TEMRA	Post-HIV vs Post-ART_1y
chr17-73191291-73191783	0.66949472956151	-0.107226764905404	0.042	0.046	1	CD8_TEMRA	CD8 TEMRA	Post-HIV vs Post-ART_1y
chr16-87388017-87388796	0.669505575091148	-0.0600485229221024	0.215	0.224	1	CD8_TEMRA	CD8 TEMRA	Post-HIV vs Post-ART_1y
chr10-43390554-43391035	0.669507773179618	-0.155732229020246	0.019	0.022	1	CD8_TEMRA	CD8 TEMRA	Post-HIV vs Post-ART_1y
chr9-36142708-36143426	0.669526103626016	-0.0829620206720407	0.029	0.03	1	CD8_TEMRA	CD8 TEMRA	Post-HIV vs Post-ART_1y
chr8-20184666-20185128	0.669561669634755	-0.170897910455912	0.011	0.012	1	CD8_TEMRA	CD8 TEMRA	Post-HIV vs Post-ART_1y
chr2-172555300-172556909	0.669650667302131	0.0310258772615204	0.364	0.361	1	CD8_TEMRA	CD8 TEMRA	Post-HIV vs Post-ART_1y
chr2-38508005-38508900	0.66965100816311	-0.129268629335752	0.013	0.013	1	CD8_TEMRA	CD8 TEMRA	Post-HIV vs Post-ART_1y
chr7-38306851-38307257	0.669655810543959	-0.21706243767313	0.025	0.028	1	CD8_TEMRA	CD8 TEMRA	Post-HIV vs Post-ART_1y
chr2-37149394-37149967	0.669676863969149	-0.115663170515687	0.009	0.01	1	CD8_TEMRA	CD8 TEMRA	Post-HIV vs Post-ART_1y
chr19-46859824-46862265	0.669686288571588	0.036663746067669	0.402	0.394	1	CD8_TEMRA	CD8 TEMRA	Post-HIV vs Post-ART_1y
chr11-62862124-62863372	0.669801276685926	0.00295222364248637	0.075	0.076	1	CD8_TEMRA	CD8 TEMRA	Post-HIV vs Post-ART_1y
chr1-91872503-91872964	0.669832645284555	0.186984202107768	0.011	0.01	1	CD8_TEMRA	CD8 TEMRA	Post-HIV vs Post-ART_1y
chr8-144517073-144518365	0.669844653605743	0.0397011435054501	0.244	0.24	1	CD8_TEMRA	CD8 TEMRA	Post-HIV vs Post-ART_1y
chr17-68197953-68198392	0.669866857142337	-0.297721536645905	0.016	0.019	1	CD8_TEMRA	CD8 TEMRA	Post-HIV vs Post-ART_1y
chr10-27242735-27243566	0.669939918860989	-0.105710824328686	0.122	0.132	1	CD8_TEMRA	CD8 TEMRA	Post-HIV vs Post-ART_1y
chr10-123132682-123133487	0.669952695528602	0.0383168877876523	0.037	0.036	1	CD8_TEMRA	CD8 TEMRA	Post-HIV vs Post-ART_1y
chr12-124320724-124322524	0.669958473478038	-0.152819453168992	0.022	0.025	1	CD8_TEMRA	CD8 TEMRA	Post-HIV vs Post-ART_1y
chr4-13452590-13453465	0.670061378857308	-0.0618820817025179	0.014	0.015	1	CD8_TEMRA	CD8 TEMRA	Post-HIV vs Post-ART_1y
chr6-16700257-16701240	0.670071206572673	-0.0243321723368886	0.094	0.093	1	CD8_TEMRA	CD8 TEMRA	Post-HIV vs Post-ART_1y
chr21-44374638-44375865	0.67019403001837	-0.165841724790485	0.016	0.018	1	CD8_TEMRA	CD8 TEMRA	Post-HIV vs Post-ART_1y
chr11-34623864-34624434	0.670195787965001	-0.00493711535368968	0.021	0.022	1	CD8_TEMRA	CD8 TEMRA	Post-HIV vs Post-ART_1y
chr8-94822268-94823975	0.670210558802679	-0.0188127483115703	0.276	0.281	1	CD8_TEMRA	CD8 TEMRA	Post-HIV vs Post-ART_1y
chr3-69120700-69121248	0.670223047757893	-0.272850467730064	0.017	0.02	1	CD8_TEMRA	CD8 TEMRA	Post-HIV vs Post-ART_1y
chr12-54336308-54336769	0.670276142657527	0.0141776565811638	0.011	0.011	1	CD8_TEMRA	CD8 TEMRA	Post-HIV vs Post-ART_1y
chr5-177005548-177007198	0.670277422380411	-0.0221259109858254	0.238	0.241	1	CD8_TEMRA	CD8 TEMRA	Post-HIV vs Post-ART_1y
chr3-191328457-191330487	0.670288683872211	-0.206073045324203	0.049	0.057	1	CD8_TEMRA	CD8 TEMRA	Post-HIV vs Post-ART_1y
chr2-234100260-234101523	0.670333306800044	-0.0449388487350433	0.023	0.024	1	CD8_TEMRA	CD8 TEMRA	Post-HIV vs Post-ART_1y
chr10-119444313-119445835	0.670375528458234	-0.0845307602694376	0.042	0.044	1	CD8_TEMRA	CD8 TEMRA	Post-HIV vs Post-ART_1y
chr14-52350967-52352878	0.670390701319071	-0.112719581817025	0.057	0.062	1	CD8_TEMRA	CD8 TEMRA	Post-HIV vs Post-ART_1y
chr12-10389925-10390189	0.670407213763796	0.159163275587415	0.018	0.016	1	CD8_TEMRA	CD8 TEMRA	Post-HIV vs Post-ART_1y
chr13-52158553-52159835	0.670470759222262	-0.0846485881918988	0.074	0.078	1	CD8_TEMRA	CD8 TEMRA	Post-HIV vs Post-ART_1y
chr1-12448899-12450117	0.670492284815175	-0.0093960927253578	0.045	0.044	1	CD8_TEMRA	CD8 TEMRA	Post-HIV vs Post-ART_1y
chr22-31969547-31971180	0.670548776755024	-0.00897036107116111	0.157	0.158	1	CD8_TEMRA	CD8 TEMRA	Post-HIV vs Post-ART_1y
chr21-14541630-14542373	0.670579297854972	-0.0180535388064653	0.035	0.035	1	CD8_TEMRA	CD8 TEMRA	Post-HIV vs Post-ART_1y
chr18-21703213-21705154	0.670588230837598	0.0119583249763874	0.307	0.303	1	CD8_TEMRA	CD8 TEMRA	Post-HIV vs Post-ART_1y
chr17-48080022-48080572	0.670608112974203	-0.0233828450666742	0.01	0.01	1	CD8_TEMRA	CD8 TEMRA	Post-HIV vs Post-ART_1y
chr2-191115135-191116104	0.67065746016129	-0.0429791344372759	0.081	0.083	1	CD8_TEMRA	CD8 TEMRA	Post-HIV vs Post-ART_1y
chr2-160994067-160994740	0.670718450109544	-0.0532079613576322	0.022	0.023	1	CD8_TEMRA	CD8 TEMRA	Post-HIV vs Post-ART_1y
chr22-35622793-35623604	0.670721568833087	-0.141603959783371	0.021	0.022	1	CD8_TEMRA	CD8 TEMRA	Post-HIV vs Post-ART_1y
chr11-73350276-73351673	0.670730442471287	-0.088083146335372	0.05	0.053	1	CD8_TEMRA	CD8 TEMRA	Post-HIV vs Post-ART_1y
chr5-179836228-179837269	0.670763382969094	0.0337650853627043	0.078	0.076	1	CD8_TEMRA	CD8 TEMRA	Post-HIV vs Post-ART_1y
chr19-58154449-58155435	0.670898444440193	-0.112887274380196	0.086	0.09	1	CD8_TEMRA	CD8 TEMRA	Post-HIV vs Post-ART_1y
chr1-12166649-12167997	0.670899232464632	0.0625280072780661	0.173	0.167	1	CD8_TEMRA	CD8 TEMRA	Post-HIV vs Post-ART_1y
chr17-11996626-11998032	0.670938963829776	-0.0205773211738463	0.311	0.321	1	CD8_TEMRA	CD8 TEMRA	Post-HIV vs Post-ART_1y
chrX-71105691-71105905	0.670943017042905	0.0361206995916423	0.015	0.015	1	CD8_TEMRA	CD8 TEMRA	Post-HIV vs Post-ART_1y
chr5-80959972-80961348	0.670947934686101	0.136512724505355	0.028	0.025	1	CD8_TEMRA	CD8 TEMRA	Post-HIV vs Post-ART_1y
chr4-89316078-89317459	0.670973158243864	-0.212658677461015	0.033	0.038	1	CD8_TEMRA	CD8 TEMRA	Post-HIV vs Post-ART_1y
chr17-50718842-50720130	0.670990093842102	-0.0178834584043245	0.254	0.259	1	CD8_TEMRA	CD8 TEMRA	Post-HIV vs Post-ART_1y
chr3-23809918-23811364	0.67103281851295	0.0924475148884008	0.06	0.056	1	CD8_TEMRA	CD8 TEMRA	Post-HIV vs Post-ART_1y
chr7-106344340-106347813	0.671050999333279	-0.0934531286922313	0.099	0.106	1	CD8_TEMRA	CD8 TEMRA	Post-HIV vs Post-ART_1y
chr2-38722126-38723444	0.671100988707889	0.0980320423891707	0.029	0.027	1	CD8_TEMRA	CD8 TEMRA	Post-HIV vs Post-ART_1y
chr19-47539558-47540344	0.67110368342389	0.0438898982632501	0.037	0.037	1	CD8_TEMRA	CD8 TEMRA	Post-HIV vs Post-ART_1y
chr12-2884911-2885649	0.671114874255303	-0.0485122351408633	0.027	0.028	1	CD8_TEMRA	CD8 TEMRA	Post-HIV vs Post-ART_1y
chr6-57137236-57138412	0.671124835884372	-0.101323812125201	0.027	0.029	1	CD8_TEMRA	CD8 TEMRA	Post-HIV vs Post-ART_1y
chr20-34522867-34523411	0.67114475127665	0.0586961441254661	0.013	0.012	1	CD8_TEMRA	CD8 TEMRA	Post-HIV vs Post-ART_1y
chr2-174492781-174494171	0.671145953442466	0.0176917449822198	0.146	0.143	1	CD8_TEMRA	CD8 TEMRA	Post-HIV vs Post-ART_1y
chr12-107760329-107761858	0.671167028656192	0.045187644354412	0.292	0.286	1	CD8_TEMRA	CD8 TEMRA	Post-HIV vs Post-ART_1y
chr2-84969411-84972253	0.671266520866098	0.0630297401324993	0.314	0.302	1	CD8_TEMRA	CD8 TEMRA	Post-HIV vs Post-ART_1y
chr3-101512200-101513692	0.671295839008098	-0.0544224324816702	0.084	0.087	1	CD8_TEMRA	CD8 TEMRA	Post-HIV vs Post-ART_1y
chr18-805100-805943	0.671385098175074	-0.148191712910113	0.014	0.015	1	CD8_TEMRA	CD8 TEMRA	Post-HIV vs Post-ART_1y
chr11-64234042-64235226	0.671393473792977	0.0470672915595942	0.203	0.197	1	CD8_TEMRA	CD8 TEMRA	Post-HIV vs Post-ART_1y
chr7-121440798-121441433	0.671412303817934	0.0937591666811137	0.021	0.019	1	CD8_TEMRA	CD8 TEMRA	Post-HIV vs Post-ART_1y
chr17-48614202-48614495	0.671413525750363	0.068727650887026	0.021	0.02	1	CD8_TEMRA	CD8 TEMRA	Post-HIV vs Post-ART_1y
chr4-190014584-190015624	0.671423917930632	-0.0256954659014226	0.038	0.039	1	CD8_TEMRA	CD8 TEMRA	Post-HIV vs Post-ART_1y
chr7-104918443-104918944	0.671469743982059	0.0053874321956866	0.018	0.018	1	CD8_TEMRA	CD8 TEMRA	Post-HIV vs Post-ART_1y
chr15-45521516-45523197	0.671486258267814	0.0499803601039943	0.148	0.142	1	CD8_TEMRA	CD8 TEMRA	Post-HIV vs Post-ART_1y
chr12-47739996-47740947	0.671501178411142	-0.157373167993589	0.011	0.012	1	CD8_TEMRA	CD8 TEMRA	Post-HIV vs Post-ART_1y
chr22-24502626-24504138	0.671548142895185	-0.22530300554553	0.018	0.02	1	CD8_TEMRA	CD8 TEMRA	Post-HIV vs Post-ART_1y
chr12-48974128-48974354	0.671564626336582	-0.142212037390418	0.014	0.015	1	CD8_TEMRA	CD8 TEMRA	Post-HIV vs Post-ART_1y
chr19-19589639-19590050	0.671566393841567	0.107804372654624	0.016	0.014	1	CD8_TEMRA	CD8 TEMRA	Post-HIV vs Post-ART_1y
chr4-153642914-153643744	0.671621818896058	0.0532436054314811	0.031	0.03	1	CD8_TEMRA	CD8 TEMRA	Post-HIV vs Post-ART_1y
chr2-219123692-219124945	0.671627393440907	-0.246067815548327	0.02	0.023	1	CD8_TEMRA	CD8 TEMRA	Post-HIV vs Post-ART_1y
chr20-64035081-64035610	0.671636151927205	-0.146325423863394	0.014	0.015	1	CD8_TEMRA	CD8 TEMRA	Post-HIV vs Post-ART_1y
chr19-17847427-17848418	0.671668204806421	0.00163305693257842	0.138	0.136	1	CD8_TEMRA	CD8 TEMRA	Post-HIV vs Post-ART_1y
chr15-90889274-90890167	0.671680143323763	-0.0453720302588545	0.033	0.034	1	CD8_TEMRA	CD8 TEMRA	Post-HIV vs Post-ART_1y
chr8-10824864-10825701	0.671718544527055	0.0562409565032511	0.018	0.016	1	CD8_TEMRA	CD8 TEMRA	Post-HIV vs Post-ART_1y
chr3-123584213-123586416	0.671740987934731	-0.0257843828345977	0.325	0.327	1	CD8_TEMRA	CD8 TEMRA	Post-HIV vs Post-ART_1y
chr16-87496203-87496865	0.671794110054783	-0.204534519769517	0.04	0.046	1	CD8_TEMRA	CD8 TEMRA	Post-HIV vs Post-ART_1y
chr5-10352512-10354502	0.671804311721725	-0.0108510690576252	0.304	0.307	1	CD8_TEMRA	CD8 TEMRA	Post-HIV vs Post-ART_1y
chr2-178396694-178397667	0.671812948141608	-0.0702126420734541	0.013	0.014	1	CD8_TEMRA	CD8 TEMRA	Post-HIV vs Post-ART_1y
chr14-76953343-76953912	0.671822799020547	0.0969992127693047	0.029	0.027	1	CD8_TEMRA	CD8 TEMRA	Post-HIV vs Post-ART_1y
chr2-232549932-232551530	0.67191562715327	0.0229562760818756	0.26	0.257	1	CD8_TEMRA	CD8 TEMRA	Post-HIV vs Post-ART_1y
chr22-30287644-30288283	0.671941351294977	-0.090403230095129	0.075	0.079	1	CD8_TEMRA	CD8 TEMRA	Post-HIV vs Post-ART_1y
chr1-19250799-19252509	0.671970371986984	-0.00835014570758674	0.241	0.242	1	CD8_TEMRA	CD8 TEMRA	Post-HIV vs Post-ART_1y
chr14-102818934-102820114	0.671981697444841	-0.155312152931386	0.023	0.025	1	CD8_TEMRA	CD8 TEMRA	Post-HIV vs Post-ART_1y
chr22-20563394-20564026	0.671989132189346	-0.0293107770909247	0.039	0.04	1	CD8_TEMRA	CD8 TEMRA	Post-HIV vs Post-ART_1y
chr2-237707240-237707763	0.672007562315015	-0.0426921870281349	0.015	0.015	1	CD8_TEMRA	CD8 TEMRA	Post-HIV vs Post-ART_1y
chr3-155805161-155806589	0.672018545269184	0.0175591791444232	0.132	0.129	1	CD8_TEMRA	CD8 TEMRA	Post-HIV vs Post-ART_1y
chr15-94229324-94230169	0.67206019062018	-0.0748965206124557	0.097	0.1	1	CD8_TEMRA	CD8 TEMRA	Post-HIV vs Post-ART_1y
chr15-67083115-67084138	0.67207342764433	0.0783898043695235	0.016	0.015	1	CD8_TEMRA	CD8 TEMRA	Post-HIV vs Post-ART_1y
chr11-104608886-104609586	0.672074133219898	0.0543667729663841	0.015	0.015	1	CD8_TEMRA	CD8 TEMRA	Post-HIV vs Post-ART_1y
chr19-1400703-1401830	0.672088287698603	-0.0746035516106289	0.067	0.072	1	CD8_TEMRA	CD8 TEMRA	Post-HIV vs Post-ART_1y
chr16-21645079-21645799	0.67214446469342	-0.0074319297943346	0.125	0.124	1	CD8_TEMRA	CD8 TEMRA	Post-HIV vs Post-ART_1y
chr1-46339837-46342373	0.67216066578163	-0.00835102848917724	0.192	0.193	1	CD8_TEMRA	CD8 TEMRA	Post-HIV vs Post-ART_1y
chr9-117825658-117826421	0.672160799391586	-0.315648179979334	0.021	0.025	1	CD8_TEMRA	CD8 TEMRA	Post-HIV vs Post-ART_1y
chr10-96585662-96588055	0.672165930429226	0.0102122252258743	0.303	0.3	1	CD8_TEMRA	CD8 TEMRA	Post-HIV vs Post-ART_1y
chr4-121706167-121707166	0.672234787412092	-0.050718316613096	0.129	0.135	1	CD8_TEMRA	CD8 TEMRA	Post-HIV vs Post-ART_1y
chr7-102415097-102416185	0.672263533405624	-0.0647854267467816	0.09	0.094	1	CD8_TEMRA	CD8 TEMRA	Post-HIV vs Post-ART_1y
chrX-149858184-149859195	0.672277456135167	-0.117156745202781	0.027	0.03	1	CD8_TEMRA	CD8 TEMRA	Post-HIV vs Post-ART_1y
chr4-38310102-38311060	0.672362188677814	-0.110120720824652	0.129	0.141	1	CD8_TEMRA	CD8 TEMRA	Post-HIV vs Post-ART_1y
chr12-123388004-123390116	0.672382416343587	0.0622768264931999	0.229	0.223	1	CD8_TEMRA	CD8 TEMRA	Post-HIV vs Post-ART_1y
chr16-10256617-10257306	0.672383777147041	-0.310333545084781	0.009	0.011	1	CD8_TEMRA	CD8 TEMRA	Post-HIV vs Post-ART_1y
chr10-32954136-32954353	0.67250009583536	0.0400517482031817	0.016	0.016	1	CD8_TEMRA	CD8 TEMRA	Post-HIV vs Post-ART_1y
chr3-197801601-197802512	0.672538565799542	-0.0262143746790819	0.018	0.019	1	CD8_TEMRA	CD8 TEMRA	Post-HIV vs Post-ART_1y
chr8-2022695-2024339	0.672552602610701	-0.0552937589412767	0.011	0.012	1	CD8_TEMRA	CD8 TEMRA	Post-HIV vs Post-ART_1y
chr17-68196246-68196804	0.672568786642242	-0.218749628138299	0.02	0.023	1	CD8_TEMRA	CD8 TEMRA	Post-HIV vs Post-ART_1y
chr19-35509090-35510888	0.672611093232461	-0.13459545847725	0.038	0.041	1	CD8_TEMRA	CD8 TEMRA	Post-HIV vs Post-ART_1y
chr12-124919079-124919445	0.672615815910236	0.0296681242761618	0.018	0.017	1	CD8_TEMRA	CD8 TEMRA	Post-HIV vs Post-ART_1y
chr19-57578066-57579248	0.672616344388634	0.0136702773392494	0.181	0.179	1	CD8_TEMRA	CD8 TEMRA	Post-HIV vs Post-ART_1y
chr1-111222737-111223179	0.672628780385316	-0.0385431816367174	0.042	0.042	1	CD8_TEMRA	CD8 TEMRA	Post-HIV vs Post-ART_1y
chr1-154444719-154445773	0.672647222096493	0.0175130576804938	0.019	0.018	1	CD8_TEMRA	CD8 TEMRA	Post-HIV vs Post-ART_1y
chr5-119286569-119288144	0.672663449676449	-0.0114249274730822	0.066	0.066	1	CD8_TEMRA	CD8 TEMRA	Post-HIV vs Post-ART_1y
chr14-31210218-31210428	0.67270568595316	0.0639316161839161	0.018	0.017	1	CD8_TEMRA	CD8 TEMRA	Post-HIV vs Post-ART_1y
chr10-84342506-84343060	0.672730664060217	-0.309384660408565	0.016	0.019	1	CD8_TEMRA	CD8 TEMRA	Post-HIV vs Post-ART_1y
chr19-1074114-1075152	0.672765810845933	-0.0110788552372336	0.216	0.216	1	CD8_TEMRA	CD8 TEMRA	Post-HIV vs Post-ART_1y
chr6-35624027-35624965	0.672833869726974	0.100755975686779	0.017	0.016	1	CD8_TEMRA	CD8 TEMRA	Post-HIV vs Post-ART_1y
chr2-28391482-28393662	0.672862518442777	-0.00452832262411856	0.495	0.495	1	CD8_TEMRA	CD8 TEMRA	Post-HIV vs Post-ART_1y
chr8-37761738-37763310	0.67286848711856	0.0179041783474581	0.292	0.292	1	CD8_TEMRA	CD8 TEMRA	Post-HIV vs Post-ART_1y
chr1-32701375-32703516	0.672885498605825	-0.0799825421514946	0.017	0.018	1	CD8_TEMRA	CD8 TEMRA	Post-HIV vs Post-ART_1y
chr1-12658238-12659355	0.672897356967642	0.100241953564501	0.019	0.018	1	CD8_TEMRA	CD8 TEMRA	Post-HIV vs Post-ART_1y
chr11-64152713-64153418	0.672906176459623	-0.0709831142924262	0.07	0.071	1	CD8_TEMRA	CD8 TEMRA	Post-HIV vs Post-ART_1y
chrX-119604891-119606957	0.672931726506008	-0.0553642326607762	0.159	0.165	1	CD8_TEMRA	CD8 TEMRA	Post-HIV vs Post-ART_1y
chr17-74478045-74479251	0.672939966069663	-0.101275969849013	0.035	0.037	1	CD8_TEMRA	CD8 TEMRA	Post-HIV vs Post-ART_1y
chr20-25090264-25091474	0.67294243875273	-0.0833715807529871	0.054	0.057	1	CD8_TEMRA	CD8 TEMRA	Post-HIV vs Post-ART_1y
chr14-24680481-24681297	0.672949171234034	-0.124017099105986	0.045	0.049	1	CD8_TEMRA	CD8 TEMRA	Post-HIV vs Post-ART_1y
chr8-17940655-17941824	0.672958203070968	0.149578031934475	0.039	0.034	1	CD8_TEMRA	CD8 TEMRA	Post-HIV vs Post-ART_1y
chr17-78139839-78140999	0.672958559601117	-0.0362130325505813	0.281	0.289	1	CD8_TEMRA	CD8 TEMRA	Post-HIV vs Post-ART_1y
chr10-22002270-22004219	0.672983743651005	-0.026557638717729	0.306	0.314	1	CD8_TEMRA	CD8 TEMRA	Post-HIV vs Post-ART_1y
chr8-18209123-18210674	0.673009616870936	-0.112300242543259	0.073	0.079	1	CD8_TEMRA	CD8 TEMRA	Post-HIV vs Post-ART_1y
chr19-11624422-11625427	0.673046423696497	0.0898650830396344	0.024	0.022	1	CD8_TEMRA	CD8 TEMRA	Post-HIV vs Post-ART_1y
chr7-128343150-128344144	0.673058424927204	-0.0681922412192972	0.18	0.188	1	CD8_TEMRA	CD8 TEMRA	Post-HIV vs Post-ART_1y
chr8-60797859-60798514	0.673064056015118	-0.0828724274511998	0.014	0.015	1	CD8_TEMRA	CD8 TEMRA	Post-HIV vs Post-ART_1y
chr14-106045031-106045626	0.673110489324061	-0.0424776519730918	0.026	0.027	1	CD8_TEMRA	CD8 TEMRA	Post-HIV vs Post-ART_1y
chr1-12046682-12047976	0.673123105446788	-0.0913106903983287	0.066	0.07	1	CD8_TEMRA	CD8 TEMRA	Post-HIV vs Post-ART_1y
chr20-1776530-1777592	0.673152918665216	-0.13601101727229	0.033	0.036	1	CD8_TEMRA	CD8 TEMRA	Post-HIV vs Post-ART_1y
chr1-7783117-7784650	0.673182584957503	0.0407698961115764	0.391	0.378	1	CD8_TEMRA	CD8 TEMRA	Post-HIV vs Post-ART_1y
chr17-31318180-31318740	0.673193572193061	-0.148782870675062	0.046	0.05	1	CD8_TEMRA	CD8 TEMRA	Post-HIV vs Post-ART_1y
chr7-107150245-107150757	0.673209723907038	-0.184211279274641	0.019	0.021	1	CD8_TEMRA	CD8 TEMRA	Post-HIV vs Post-ART_1y
chr17-82985142-82986733	0.673236031692847	-0.0364539974887901	0.036	0.037	1	CD8_TEMRA	CD8 TEMRA	Post-HIV vs Post-ART_1y
chr16-88633431-88635162	0.673282398820169	0.0298402409936862	0.227	0.223	1	CD8_TEMRA	CD8 TEMRA	Post-HIV vs Post-ART_1y
chr19-769784-770739	0.67332587332427	-0.0265839721560117	0.028	0.029	1	CD8_TEMRA	CD8 TEMRA	Post-HIV vs Post-ART_1y
chr22-19629420-19630299	0.67336976291669	0.00496790186179785	0.025	0.025	1	CD8_TEMRA	CD8 TEMRA	Post-HIV vs Post-ART_1y
chr19-16565700-16566642	0.673490748269176	-0.166373324031302	0.047	0.052	1	CD8_TEMRA	CD8 TEMRA	Post-HIV vs Post-ART_1y
chr8-22422206-22423118	0.673491702896923	-0.189790692377346	0.019	0.022	1	CD8_TEMRA	CD8 TEMRA	Post-HIV vs Post-ART_1y
chr19-49641553-49642552	0.673554712266995	-0.0100766198265936	0.4	0.405	1	CD8_TEMRA	CD8 TEMRA	Post-HIV vs Post-ART_1y
chr15-44319241-44319772	0.673562185416324	0.0823956128503305	0.01	0.01	1	CD8_TEMRA	CD8 TEMRA	Post-HIV vs Post-ART_1y
chr12-68673419-68674128	0.67357490655944	0.112731243570197	0.021	0.019	1	CD8_TEMRA	CD8 TEMRA	Post-HIV vs Post-ART_1y
chr7-2409787-2410114	0.673576323191612	0.0702171328023251	0.021	0.021	1	CD8_TEMRA	CD8 TEMRA	Post-HIV vs Post-ART_1y
chr4-42150589-42152821	0.673590492924964	0.118733128501393	0.014	0.012	1	CD8_TEMRA	CD8 TEMRA	Post-HIV vs Post-ART_1y
chrX-19751989-19752346	0.673696314369674	0.0444296702586402	0.031	0.03	1	CD8_TEMRA	CD8 TEMRA	Post-HIV vs Post-ART_1y
chr7-33039298-33040067	0.673766779079379	0.0395473415112058	0.029	0.028	1	CD8_TEMRA	CD8 TEMRA	Post-HIV vs Post-ART_1y
chr4-82989199-82990379	0.673781769766149	0.0158138679165845	0.018	0.017	1	CD8_TEMRA	CD8 TEMRA	Post-HIV vs Post-ART_1y
chr15-65054100-65054648	0.673786214605653	0.0323092490283763	0.014	0.013	1	CD8_TEMRA	CD8 TEMRA	Post-HIV vs Post-ART_1y
chr11-36352478-36353350	0.673795246777115	-0.172978314241148	0.108	0.122	1	CD8_TEMRA	CD8 TEMRA	Post-HIV vs Post-ART_1y
chr16-53456070-53458062	0.673822875788381	-0.0649271742625779	0.164	0.176	1	CD8_TEMRA	CD8 TEMRA	Post-HIV vs Post-ART_1y
chr7-129949433-129949726	0.673850142880766	0.034989730951513	0.011	0.01	1	CD8_TEMRA	CD8 TEMRA	Post-HIV vs Post-ART_1y
chr1-175174325-175175159	0.673862300884842	-0.20239824583823	0.038	0.044	1	CD8_TEMRA	CD8 TEMRA	Post-HIV vs Post-ART_1y
chr17-56976820-56979125	0.67390019974506	-0.0437038373827401	0.176	0.179	1	CD8_TEMRA	CD8 TEMRA	Post-HIV vs Post-ART_1y
chr11-46559816-46561376	0.673910165884974	-0.125810067286529	0.032	0.034	1	CD8_TEMRA	CD8 TEMRA	Post-HIV vs Post-ART_1y
chr6-27791248-27793025	0.673921056828573	-0.105554162000947	0.064	0.068	1	CD8_TEMRA	CD8 TEMRA	Post-HIV vs Post-ART_1y
chr1-109773343-109774033	0.673921755909705	-0.187392585002888	0.021	0.023	1	CD8_TEMRA	CD8 TEMRA	Post-HIV vs Post-ART_1y
chr21-34078900-34079238	0.673954795875086	-0.0593984749593988	0.011	0.011	1	CD8_TEMRA	CD8 TEMRA	Post-HIV vs Post-ART_1y
chr22-21587404-21588412	0.67397134053512	-0.20384824980805	0.009	0.01	1	CD8_TEMRA	CD8 TEMRA	Post-HIV vs Post-ART_1y
chr11-86455927-86456599	0.673994110735911	-0.101848255679918	0.03	0.032	1	CD8_TEMRA	CD8 TEMRA	Post-HIV vs Post-ART_1y
chr3-106205881-106206977	0.673999935806052	0.102992011653988	0.017	0.016	1	CD8_TEMRA	CD8 TEMRA	Post-HIV vs Post-ART_1y
chrX-30576764-30578097	0.674005368986251	0.0177896641347988	0.021	0.022	1	CD8_TEMRA	CD8 TEMRA	Post-HIV vs Post-ART_1y
chr14-101820267-101820643	0.674053081212507	-0.0238350142305821	0.054	0.055	1	CD8_TEMRA	CD8 TEMRA	Post-HIV vs Post-ART_1y
chr14-74362119-74362720	0.67414675865106	0.0723629429786694	0.015	0.014	1	CD8_TEMRA	CD8 TEMRA	Post-HIV vs Post-ART_1y
chr1-107870674-107872268	0.674160026065716	-0.184983602313753	0.011	0.013	1	CD8_TEMRA	CD8 TEMRA	Post-HIV vs Post-ART_1y
chr10-32980105-32981358	0.674168036846002	-0.0590801532926457	0.142	0.146	1	CD8_TEMRA	CD8 TEMRA	Post-HIV vs Post-ART_1y
chr13-45334261-45335062	0.674180021348293	-0.175374331108328	0.024	0.027	1	CD8_TEMRA	CD8 TEMRA	Post-HIV vs Post-ART_1y
chr19-14367954-14368477	0.674201819773074	-0.0361686737993554	0.077	0.079	1	CD8_TEMRA	CD8 TEMRA	Post-HIV vs Post-ART_1y
chr7-55640872-55641683	0.674234511968438	-0.00885519025187165	0.014	0.013	1	CD8_TEMRA	CD8 TEMRA	Post-HIV vs Post-ART_1y
chr2-3423226-3424235	0.67425028181015	-0.0163751629881088	0.015	0.015	1	CD8_TEMRA	CD8 TEMRA	Post-HIV vs Post-ART_1y
chr13-31845977-31847262	0.674258287974337	-0.00313400609340286	0.156	0.158	1	CD8_TEMRA	CD8 TEMRA	Post-HIV vs Post-ART_1y
chr17-700209-701055	0.674260332643823	-0.153577248521238	0.017	0.019	1	CD8_TEMRA	CD8 TEMRA	Post-HIV vs Post-ART_1y
chr12-71685462-71686992	0.674293548219282	0.0328117916101596	0.204	0.2	1	CD8_TEMRA	CD8 TEMRA	Post-HIV vs Post-ART_1y
chr1-158930159-158931670	0.674302202738091	0.00773696330453788	0.135	0.134	1	CD8_TEMRA	CD8 TEMRA	Post-HIV vs Post-ART_1y
chr2-197286920-197287885	0.674307603528663	0.00456545441769007	0.058	0.056	1	CD8_TEMRA	CD8 TEMRA	Post-HIV vs Post-ART_1y
chr20-25042504-25043824	0.674322362924888	-0.0497679030783966	0.057	0.06	1	CD8_TEMRA	CD8 TEMRA	Post-HIV vs Post-ART_1y
chr10-28241622-28242087	0.674327287889763	-0.192189762688106	0.014	0.016	1	CD8_TEMRA	CD8 TEMRA	Post-HIV vs Post-ART_1y
chr18-11806509-11807191	0.674375036036803	-0.0735120106046918	0.011	0.012	1	CD8_TEMRA	CD8 TEMRA	Post-HIV vs Post-ART_1y
chr9-114592033-114592756	0.674380769019589	0.00556945646560614	0.043	0.042	1	CD8_TEMRA	CD8 TEMRA	Post-HIV vs Post-ART_1y
chr19-16661716-16661946	0.674410474006887	0.151207403318887	0.01	0.009	1	CD8_TEMRA	CD8 TEMRA	Post-HIV vs Post-ART_1y
chrX-64204732-64206563	0.674440308427095	-0.0376303056178422	0.175	0.177	1	CD8_TEMRA	CD8 TEMRA	Post-HIV vs Post-ART_1y
chr3-3191738-3192643	0.674443299867413	0.0693901791449028	0.014	0.013	1	CD8_TEMRA	CD8 TEMRA	Post-HIV vs Post-ART_1y
chr4-80195531-80197545	0.674530923703897	0.146141027323526	0.013	0.012	1	CD8_TEMRA	CD8 TEMRA	Post-HIV vs Post-ART_1y
chr20-346629-348610	0.674534693127695	-0.0419896212587256	0.114	0.117	1	CD8_TEMRA	CD8 TEMRA	Post-HIV vs Post-ART_1y
chr10-100743401-100743928	0.674638948051439	-0.190338759814525	0.013	0.014	1	CD8_TEMRA	CD8 TEMRA	Post-HIV vs Post-ART_1y
chr5-32312064-32313733	0.674639211994631	0.0201585029878893	0.435	0.436	1	CD8_TEMRA	CD8 TEMRA	Post-HIV vs Post-ART_1y
chr2-37456227-37456851	0.674661818854357	-0.270779488281699	0.013	0.015	1	CD8_TEMRA	CD8 TEMRA	Post-HIV vs Post-ART_1y
chr2-85813726-85814560	0.674668881725314	-0.00969704553456419	0.022	0.022	1	CD8_TEMRA	CD8 TEMRA	Post-HIV vs Post-ART_1y
chr6-143510776-143511989	0.674671335214832	-0.153239851940442	0.053	0.057	1	CD8_TEMRA	CD8 TEMRA	Post-HIV vs Post-ART_1y
chr3-39417376-39417848	0.674682243375598	-0.242621881090975	0.01	0.012	1	CD8_TEMRA	CD8 TEMRA	Post-HIV vs Post-ART_1y
chr1-19487709-19487991	0.674718339721566	0.0210082538061416	0.02	0.019	1	CD8_TEMRA	CD8 TEMRA	Post-HIV vs Post-ART_1y
chr5-39072961-39075196	0.674752032867409	0.024882861525516	0.319	0.316	1	CD8_TEMRA	CD8 TEMRA	Post-HIV vs Post-ART_1y
chr16-84737609-84738924	0.674795690145353	-0.134346122589455	0.07	0.075	1	CD8_TEMRA	CD8 TEMRA	Post-HIV vs Post-ART_1y
chr5-39282634-39283707	0.674853561885923	-0.118072811896941	0.04	0.044	1	CD8_TEMRA	CD8 TEMRA	Post-HIV vs Post-ART_1y
chr2-20635658-20636165	0.674877075577561	0.0358119951704534	0.012	0.011	1	CD8_TEMRA	CD8 TEMRA	Post-HIV vs Post-ART_1y
chr12-105235245-105236784	0.674892057669375	0.012719845741568	0.136	0.135	1	CD8_TEMRA	CD8 TEMRA	Post-HIV vs Post-ART_1y
chr19-13151470-13152326	0.674895294820788	0.0061414297329484	0.301	0.301	1	CD8_TEMRA	CD8 TEMRA	Post-HIV vs Post-ART_1y
chr6-15244690-15246136	0.674932668284653	-0.00250474008743695	0.335	0.335	1	CD8_TEMRA	CD8 TEMRA	Post-HIV vs Post-ART_1y
chr20-59177395-59178345	0.674945626857571	0.0465218086798791	0.119	0.114	1	CD8_TEMRA	CD8 TEMRA	Post-HIV vs Post-ART_1y
chr9-21993538-21996130	0.674959620870188	-0.0209291128307229	0.251	0.257	1	CD8_TEMRA	CD8 TEMRA	Post-HIV vs Post-ART_1y
chr17-8140008-8140292	0.674965259228075	0.0985659710565177	0.018	0.017	1	CD8_TEMRA	CD8 TEMRA	Post-HIV vs Post-ART_1y
chr5-66828192-66829402	0.675052515917846	-0.15467354976201	0.021	0.023	1	CD8_TEMRA	CD8 TEMRA	Post-HIV vs Post-ART_1y
chr1-9998-10349	0.675062436522154	-0.00665814521131081	0.012	0.012	1	CD8_TEMRA	CD8 TEMRA	Post-HIV vs Post-ART_1y
chr5-154189380-154191197	0.6752264114344	0.0453798700286794	0.238	0.233	1	CD8_TEMRA	CD8 TEMRA	Post-HIV vs Post-ART_1y
chr14-61730505-61731225	0.675248930874337	-0.310766864711286	0.009	0.011	1	CD8_TEMRA	CD8 TEMRA	Post-HIV vs Post-ART_1y
chr5-181181776-181182309	0.675253474228313	0.00645782264620154	0.031	0.03	1	CD8_TEMRA	CD8 TEMRA	Post-HIV vs Post-ART_1y
chr12-55645923-55646772	0.675257051712017	-0.0619027247987927	0.148	0.152	1	CD8_TEMRA	CD8 TEMRA	Post-HIV vs Post-ART_1y
chrX-41084114-41086701	0.675290959136562	0.0213541639252085	0.391	0.389	1	CD8_TEMRA	CD8 TEMRA	Post-HIV vs Post-ART_1y
chr15-22494453-22495005	0.675325824620413	0.127241134052257	0.013	0.012	1	CD8_TEMRA	CD8 TEMRA	Post-HIV vs Post-ART_1y
chr16-4253092-4254327	0.67534233759637	-0.0230799480845815	0.409	0.415	1	CD8_TEMRA	CD8 TEMRA	Post-HIV vs Post-ART_1y
chr2-11103347-11104656	0.675350480025041	-0.22837682457018	0.014	0.017	1	CD8_TEMRA	CD8 TEMRA	Post-HIV vs Post-ART_1y
chr2-201127598-201127824	0.675409729104579	0.0164779965325179	0.022	0.022	1	CD8_TEMRA	CD8 TEMRA	Post-HIV vs Post-ART_1y
chr12-642052-644288	0.675472583221304	0.0608315115788822	0.199	0.192	1	CD8_TEMRA	CD8 TEMRA	Post-HIV vs Post-ART_1y
chr12-52024850-52026132	0.675484349486045	0.00178391873267025	0.152	0.153	1	CD8_TEMRA	CD8 TEMRA	Post-HIV vs Post-ART_1y
chr6-35568890-35569427	0.675569827575588	0.079152864754513	0.011	0.011	1	CD8_TEMRA	CD8 TEMRA	Post-HIV vs Post-ART_1y
chr16-66977188-66978035	0.675574267431896	-0.0928757797942361	0.058	0.061	1	CD8_TEMRA	CD8 TEMRA	Post-HIV vs Post-ART_1y
chr8-116384200-116384732	0.675586856649235	-0.223955207369745	0.015	0.017	1	CD8_TEMRA	CD8 TEMRA	Post-HIV vs Post-ART_1y
chr6-52304587-52306400	0.675618191174035	0.00429084403429769	0.018	0.018	1	CD8_TEMRA	CD8 TEMRA	Post-HIV vs Post-ART_1y
chr19-13959741-13960412	0.675631864968673	-0.0481537141040338	0.012	0.013	1	CD8_TEMRA	CD8 TEMRA	Post-HIV vs Post-ART_1y
chr12-12807598-12809561	0.67566032664388	-0.0697778339137769	0.065	0.068	1	CD8_TEMRA	CD8 TEMRA	Post-HIV vs Post-ART_1y
chr16-57577311-57579201	0.675665992718915	-0.0704904609687795	0.094	0.098	1	CD8_TEMRA	CD8 TEMRA	Post-HIV vs Post-ART_1y
chr5-40386099-40386720	0.675730428330793	-0.10802059890225	0.067	0.073	1	CD8_TEMRA	CD8 TEMRA	Post-HIV vs Post-ART_1y
chr3-46279921-46280499	0.675788221605741	-0.204849996845289	0.028	0.031	1	CD8_TEMRA	CD8 TEMRA	Post-HIV vs Post-ART_1y
chr1-246817848-246818071	0.675795838693877	0.119424999759623	0.019	0.017	1	CD8_TEMRA	CD8 TEMRA	Post-HIV vs Post-ART_1y
chr10-72941409-72942277	0.67580943314055	0.0293087745821126	0.055	0.055	1	CD8_TEMRA	CD8 TEMRA	Post-HIV vs Post-ART_1y
chr5-132369169-132370928	0.675842663244713	0.0542915367345045	0.086	0.082	1	CD8_TEMRA	CD8 TEMRA	Post-HIV vs Post-ART_1y
chr14-95523033-95524464	0.675855347983278	-0.118523148564797	0.052	0.055	1	CD8_TEMRA	CD8 TEMRA	Post-HIV vs Post-ART_1y
chr17-27602733-27603466	0.675871306171365	0.0835541011825369	0.015	0.014	1	CD8_TEMRA	CD8 TEMRA	Post-HIV vs Post-ART_1y
chr1-153617240-153617946	0.675883078123718	-0.786433979746221	0.006	0.01	1	CD8_TEMRA	CD8 TEMRA	Post-HIV vs Post-ART_1y
chr17-1227908-1230084	0.675937502965692	0.0507175791598033	0.049	0.046	1	CD8_TEMRA	CD8 TEMRA	Post-HIV vs Post-ART_1y
chr3-153767617-153769219	0.675951754824814	-0.0239611475451875	0.025	0.025	1	CD8_TEMRA	CD8 TEMRA	Post-HIV vs Post-ART_1y
chr3-124619577-124621052	0.675996236354331	-0.239169855745492	0.014	0.016	1	CD8_TEMRA	CD8 TEMRA	Post-HIV vs Post-ART_1y
chr20-51385707-51386918	0.676076019211303	-0.151869032460256	0.045	0.05	1	CD8_TEMRA	CD8 TEMRA	Post-HIV vs Post-ART_1y
chr3-28328167-28328881	0.676092048772301	-0.111968441827274	0.03	0.032	1	CD8_TEMRA	CD8 TEMRA	Post-HIV vs Post-ART_1y
chr1-28359367-28359996	0.676157309134494	0.0136368161706746	0.019	0.02	1	CD8_TEMRA	CD8 TEMRA	Post-HIV vs Post-ART_1y
chr10-30392172-30392903	0.676180889691569	-0.162366015074477	0.042	0.047	1	CD8_TEMRA	CD8 TEMRA	Post-HIV vs Post-ART_1y
chr20-35722569-35723128	0.676345680769884	-0.162639488717105	0.01	0.011	1	CD8_TEMRA	CD8 TEMRA	Post-HIV vs Post-ART_1y
chr19-34403941-34404965	0.67635347918062	-0.0340752500677397	0.146	0.15	1	CD8_TEMRA	CD8 TEMRA	Post-HIV vs Post-ART_1y
chr17-40818172-40819292	0.676371372511545	0.053750513448509	0.155	0.151	1	CD8_TEMRA	CD8 TEMRA	Post-HIV vs Post-ART_1y
chr2-144438357-144439099	0.676387801866217	-0.0821446726487824	0.017	0.017	1	CD8_TEMRA	CD8 TEMRA	Post-HIV vs Post-ART_1y
chr19-40403326-40404590	0.676436042952348	-0.0416667193315083	0.211	0.22	1	CD8_TEMRA	CD8 TEMRA	Post-HIV vs Post-ART_1y
chr3-58568288-58569332	0.676447989614577	-0.0621378521222509	0.01	0.01	1	CD8_TEMRA	CD8 TEMRA	Post-HIV vs Post-ART_1y
chr5-95818028-95818818	0.676467514116152	-0.0963173211386152	0.024	0.026	1	CD8_TEMRA	CD8 TEMRA	Post-HIV vs Post-ART_1y
chr10-80471710-80472597	0.676491800073779	0.115776244033255	0.027	0.024	1	CD8_TEMRA	CD8 TEMRA	Post-HIV vs Post-ART_1y
chr2-113910012-113910777	0.676551363720379	-0.0654574085821098	0.012	0.013	1	CD8_TEMRA	CD8 TEMRA	Post-HIV vs Post-ART_1y
chr13-39037280-39039451	0.676603824507663	-0.0409132543959687	0.241	0.246	1	CD8_TEMRA	CD8 TEMRA	Post-HIV vs Post-ART_1y
chr15-84653624-84655021	0.676611836293035	-0.0354479814029801	0.253	0.256	1	CD8_TEMRA	CD8 TEMRA	Post-HIV vs Post-ART_1y
chr16-68118714-68119433	0.676639509797688	-0.166507545244133	0.028	0.032	1	CD8_TEMRA	CD8 TEMRA	Post-HIV vs Post-ART_1y
chr1-10524632-10525980	0.676645577306086	-0.0191179405741121	0.176	0.179	1	CD8_TEMRA	CD8 TEMRA	Post-HIV vs Post-ART_1y
chr16-89019895-89020834	0.676651238159637	-0.177742067847896	0.037	0.042	1	CD8_TEMRA	CD8 TEMRA	Post-HIV vs Post-ART_1y
chr11-61702528-61703299	0.676671322713399	-0.0818215077034674	0.027	0.029	1	CD8_TEMRA	CD8 TEMRA	Post-HIV vs Post-ART_1y
chr5-1799078-1801844	0.676680085957793	0.0188323431382924	0.352	0.348	1	CD8_TEMRA	CD8 TEMRA	Post-HIV vs Post-ART_1y
chr6-16128421-16130061	0.676687120985942	0.0104470284514027	0.358	0.356	1	CD8_TEMRA	CD8 TEMRA	Post-HIV vs Post-ART_1y
chr10-50067274-50068211	0.6767798006634	-0.0204724741113822	0.082	0.083	1	CD8_TEMRA	CD8 TEMRA	Post-HIV vs Post-ART_1y
chr14-50542577-50543381	0.676797301266742	-0.080279753950574	0.013	0.013	1	CD8_TEMRA	CD8 TEMRA	Post-HIV vs Post-ART_1y
chr16-4402376-4403220	0.676825533923881	-0.0168713806009313	0.045	0.044	1	CD8_TEMRA	CD8 TEMRA	Post-HIV vs Post-ART_1y
chr1-15964995-15966648	0.67684150915457	-0.178468129755842	0.034	0.037	1	CD8_TEMRA	CD8 TEMRA	Post-HIV vs Post-ART_1y
chrX-2628930-2631200	0.676854635906022	-0.0367040859704424	0.166	0.169	1	CD8_TEMRA	CD8 TEMRA	Post-HIV vs Post-ART_1y
chr19-21027970-21028837	0.676859902635257	-0.107942086782604	0.019	0.02	1	CD8_TEMRA	CD8 TEMRA	Post-HIV vs Post-ART_1y
chr6-42402027-42402664	0.676878900134075	-0.0690839896168201	0.029	0.03	1	CD8_TEMRA	CD8 TEMRA	Post-HIV vs Post-ART_1y
chr2-221529421-221530532	0.676916451002107	-0.339082606403797	0.012	0.015	1	CD8_TEMRA	CD8 TEMRA	Post-HIV vs Post-ART_1y
chr10-33109408-33110626	0.676956008066842	0.0329114163425075	0.105	0.101	1	CD8_TEMRA	CD8 TEMRA	Post-HIV vs Post-ART_1y
chr22-40487334-40487980	0.677025341840046	-0.160460256160227	0.008	0.01	1	CD8_TEMRA	CD8 TEMRA	Post-HIV vs Post-ART_1y
chr5-141563811-141564578	0.677079520760719	-0.0872825333861942	0.101	0.107	1	CD8_TEMRA	CD8 TEMRA	Post-HIV vs Post-ART_1y
chr19-35011922-35013398	0.677132128910413	-0.0761929283100371	0.075	0.08	1	CD8_TEMRA	CD8 TEMRA	Post-HIV vs Post-ART_1y
chr6-135531798-135533036	0.677135581986312	0.0273459487031857	0.014	0.013	1	CD8_TEMRA	CD8 TEMRA	Post-HIV vs Post-ART_1y
chr19-4768956-4769903	0.677137842540266	-0.00878542039261276	0.046	0.046	1	CD8_TEMRA	CD8 TEMRA	Post-HIV vs Post-ART_1y
chr16-28070232-28071053	0.677161857053768	-0.191203781260739	0.012	0.014	1	CD8_TEMRA	CD8 TEMRA	Post-HIV vs Post-ART_1y
chr4-77849043-77849658	0.67722072135672	0.239501089679574	0.016	0.014	1	CD8_TEMRA	CD8 TEMRA	Post-HIV vs Post-ART_1y
chr17-80899214-80899841	0.677245174547496	-0.111788019324962	0.026	0.028	1	CD8_TEMRA	CD8 TEMRA	Post-HIV vs Post-ART_1y
chr17-28763298-28764176	0.677251327093923	0.0434350671387813	0.027	0.025	1	CD8_TEMRA	CD8 TEMRA	Post-HIV vs Post-ART_1y
chr3-12875772-12876525	0.677287652439326	-0.120468790597844	0.016	0.017	1	CD8_TEMRA	CD8 TEMRA	Post-HIV vs Post-ART_1y
chr19-38223920-38224663	0.677314453909531	-0.141746159249692	0.014	0.016	1	CD8_TEMRA	CD8 TEMRA	Post-HIV vs Post-ART_1y
chr19-39121840-39122371	0.677344877579692	0.0381467893861371	0.041	0.041	1	CD8_TEMRA	CD8 TEMRA	Post-HIV vs Post-ART_1y
chr1-21289625-21290949	0.677351578683821	0.0928379916122841	0.067	0.063	1	CD8_TEMRA	CD8 TEMRA	Post-HIV vs Post-ART_1y
chrX-53317317-53317806	0.677354454431352	-0.135258871012671	0.022	0.024	1	CD8_TEMRA	CD8 TEMRA	Post-HIV vs Post-ART_1y
chr11-1759992-1761112	0.677460568793807	-0.0687416090339781	0.011	0.011	1	CD8_TEMRA	CD8 TEMRA	Post-HIV vs Post-ART_1y
chr9-35828465-35829789	0.677499808243436	0.0473818216749545	0.236	0.227	1	CD8_TEMRA	CD8 TEMRA	Post-HIV vs Post-ART_1y
chr12-10279690-10280270	0.677504019670411	-0.0304787703383078	0.042	0.043	1	CD8_TEMRA	CD8 TEMRA	Post-HIV vs Post-ART_1y
chr1-1348089-1349994	0.677575232074896	0.0514649276759728	0.256	0.247	1	CD8_TEMRA	CD8 TEMRA	Post-HIV vs Post-ART_1y
chr9-132799658-132800492	0.67760280034133	-0.24159494345391	0.024	0.029	1	CD8_TEMRA	CD8 TEMRA	Post-HIV vs Post-ART_1y
chr20-44215081-44215314	0.677628588493459	-0.120056685458983	0.035	0.037	1	CD8_TEMRA	CD8 TEMRA	Post-HIV vs Post-ART_1y
chr6-28104236-28105567	0.677630507163264	-0.166865209270273	0.091	0.1	1	CD8_TEMRA	CD8 TEMRA	Post-HIV vs Post-ART_1y
chr7-73308034-73309194	0.677645352007108	-0.0841415720590553	0.108	0.114	1	CD8_TEMRA	CD8 TEMRA	Post-HIV vs Post-ART_1y
chr21-39312138-39314576	0.677645693311392	0.0148156641127717	0.418	0.415	1	CD8_TEMRA	CD8 TEMRA	Post-HIV vs Post-ART_1y
chr16-20740863-20742121	0.677657484071523	-0.0115403199078009	0.307	0.31	1	CD8_TEMRA	CD8 TEMRA	Post-HIV vs Post-ART_1y
chr3-52291464-52291750	0.677661569123737	0.0316961946807233	0.015	0.015	1	CD8_TEMRA	CD8 TEMRA	Post-HIV vs Post-ART_1y
chr17-17391456-17392482	0.677694698937746	-0.0469437965281942	0.072	0.075	1	CD8_TEMRA	CD8 TEMRA	Post-HIV vs Post-ART_1y
chr19-31213474-31214568	0.677747829825789	-0.112727492955729	0.113	0.125	1	CD8_TEMRA	CD8 TEMRA	Post-HIV vs Post-ART_1y
chr2-200525581-200526673	0.677791318100094	-0.0346104698762173	0.26	0.264	1	CD8_TEMRA	CD8 TEMRA	Post-HIV vs Post-ART_1y
chr1-151593581-151594511	0.677792835347911	-0.150511884348266	0.028	0.03	1	CD8_TEMRA	CD8 TEMRA	Post-HIV vs Post-ART_1y
chr9-33721726-33722441	0.677828408984028	-0.0496578631900539	0.051	0.053	1	CD8_TEMRA	CD8 TEMRA	Post-HIV vs Post-ART_1y
chr13-113723586-113725324	0.677857914363881	-0.0315548105396299	0.125	0.126	1	CD8_TEMRA	CD8 TEMRA	Post-HIV vs Post-ART_1y
chr15-90837633-90838870	0.677884177775086	-0.07583556893701	0.036	0.038	1	CD8_TEMRA	CD8 TEMRA	Post-HIV vs Post-ART_1y
chr2-87074990-87077038	0.67789569024614	-0.0531995643598204	0.156	0.163	1	CD8_TEMRA	CD8 TEMRA	Post-HIV vs Post-ART_1y
chr7-38329941-38330464	0.677896150068073	-0.0748763921752937	0.012	0.013	1	CD8_TEMRA	CD8 TEMRA	Post-HIV vs Post-ART_1y
chr1-39639190-39640163	0.677905902977806	0.0820089321157429	0.012	0.011	1	CD8_TEMRA	CD8 TEMRA	Post-HIV vs Post-ART_1y
chr4-40206516-40206761	0.678031810153061	0.251388588461043	0.015	0.013	1	CD8_TEMRA	CD8 TEMRA	Post-HIV vs Post-ART_1y
chr1-145926536-145928146	0.678039221262727	-0.0453691703518022	0.281	0.294	1	CD8_TEMRA	CD8 TEMRA	Post-HIV vs Post-ART_1y
chr1-145719219-145719616	0.678044566389936	-0.0093448322589933	0.02	0.019	1	CD8_TEMRA	CD8 TEMRA	Post-HIV vs Post-ART_1y
chr7-36620120-36620727	0.678065955681948	-0.166829639115837	0.013	0.015	1	CD8_TEMRA	CD8 TEMRA	Post-HIV vs Post-ART_1y
chr4-145135921-145136558	0.67807504343731	-0.115159154284612	0.011	0.012	1	CD8_TEMRA	CD8 TEMRA	Post-HIV vs Post-ART_1y
chr2-98517890-98518460	0.678079616165149	-0.0909322821363503	0.019	0.02	1	CD8_TEMRA	CD8 TEMRA	Post-HIV vs Post-ART_1y
chr1-201828557-201829830	0.678086504555842	0.0264230993337096	0.225	0.222	1	CD8_TEMRA	CD8 TEMRA	Post-HIV vs Post-ART_1y
chr11-95336994-95338221	0.6780902859724	0.0984177013978744	0.014	0.013	1	CD8_TEMRA	CD8 TEMRA	Post-HIV vs Post-ART_1y
chr18-23134843-23137062	0.678104711195778	0.0775639659915783	0.056	0.053	1	CD8_TEMRA	CD8 TEMRA	Post-HIV vs Post-ART_1y
chr10-31927420-31930648	0.678120489442255	0.0364900779747689	0.298	0.289	1	CD8_TEMRA	CD8 TEMRA	Post-HIV vs Post-ART_1y
chr1-41720853-41721374	0.678124238748875	0.0534208556618712	0.016	0.015	1	CD8_TEMRA	CD8 TEMRA	Post-HIV vs Post-ART_1y
chr13-75695482-75696317	0.678136328279433	0.0138332775281125	0.014	0.014	1	CD8_TEMRA	CD8 TEMRA	Post-HIV vs Post-ART_1y
chr3-138815141-138815669	0.678145268316033	-0.362570507507941	0.01	0.013	1	CD8_TEMRA	CD8 TEMRA	Post-HIV vs Post-ART_1y
chr14-74954794-74955976	0.678163511058426	0.0709851643365349	0.03	0.029	1	CD8_TEMRA	CD8 TEMRA	Post-HIV vs Post-ART_1y
chr2-38611033-38611791	0.678165442475295	-0.132382902027746	0.015	0.015	1	CD8_TEMRA	CD8 TEMRA	Post-HIV vs Post-ART_1y
chr16-84982454-84984046	0.678184233137638	0.0519960904161678	0.01	0.01	1	CD8_TEMRA	CD8 TEMRA	Post-HIV vs Post-ART_1y
chr11-118913369-118913871	0.678206450601021	-0.0916164297115272	0.07	0.076	1	CD8_TEMRA	CD8 TEMRA	Post-HIV vs Post-ART_1y
chr1-27943066-27944431	0.678272180897133	-0.274021417717112	0.009	0.011	1	CD8_TEMRA	CD8 TEMRA	Post-HIV vs Post-ART_1y
chr19-8585657-8586278	0.678285001174493	0.00660105475410244	0.028	0.028	1	CD8_TEMRA	CD8 TEMRA	Post-HIV vs Post-ART_1y
chr16-84729950-84730737	0.678349750966062	-0.104686727265304	0.01	0.01	1	CD8_TEMRA	CD8 TEMRA	Post-HIV vs Post-ART_1y
chr10-14542879-14544123	0.678350108113626	-0.0975852224443914	0.045	0.048	1	CD8_TEMRA	CD8 TEMRA	Post-HIV vs Post-ART_1y
chr15-31378451-31379234	0.678363606343929	0.0432309603872132	0.017	0.017	1	CD8_TEMRA	CD8 TEMRA	Post-HIV vs Post-ART_1y
chr12-57462035-57462999	0.678392404783343	-0.08049857111884	0.114	0.119	1	CD8_TEMRA	CD8 TEMRA	Post-HIV vs Post-ART_1y
chr15-72116778-72119205	0.678397501325467	-0.0118357481002955	0.469	0.47	1	CD8_TEMRA	CD8 TEMRA	Post-HIV vs Post-ART_1y
chr6-166381621-166384101	0.678414019101412	0.0220785145991698	0.382	0.376	1	CD8_TEMRA	CD8 TEMRA	Post-HIV vs Post-ART_1y
chr1-236063760-236065477	0.678427012756076	0.0438385004244055	0.025	0.024	1	CD8_TEMRA	CD8 TEMRA	Post-HIV vs Post-ART_1y
chr19-43950693-43951619	0.678484568102789	-0.179474066135708	0.022	0.025	1	CD8_TEMRA	CD8 TEMRA	Post-HIV vs Post-ART_1y
chr20-62816249-62817171	0.678486390205757	-0.125220960422804	0.014	0.015	1	CD8_TEMRA	CD8 TEMRA	Post-HIV vs Post-ART_1y
chr20-38725903-38726223	0.678511253325569	0.0278683388745433	0.012	0.012	1	CD8_TEMRA	CD8 TEMRA	Post-HIV vs Post-ART_1y
chr13-97224962-97225200	0.678540930760207	-0.0166047840128987	0.02	0.02	1	CD8_TEMRA	CD8 TEMRA	Post-HIV vs Post-ART_1y
chr6-137846268-137847385	0.67857657217907	-0.182068240055239	0.009	0.01	1	CD8_TEMRA	CD8 TEMRA	Post-HIV vs Post-ART_1y
chr19-15222717-15224272	0.67858180173216	-0.109292064571659	0.084	0.088	1	CD8_TEMRA	CD8 TEMRA	Post-HIV vs Post-ART_1y
chr8-23409844-23411689	0.678588350509654	0.0201108377489367	0.027	0.025	1	CD8_TEMRA	CD8 TEMRA	Post-HIV vs Post-ART_1y
chr3-195549620-195551136	0.678608835105604	-0.112605075860791	0.108	0.116	1	CD8_TEMRA	CD8 TEMRA	Post-HIV vs Post-ART_1y
chr5-151757566-151759165	0.678652127198783	-0.0344250833047977	0.228	0.232	1	CD8_TEMRA	CD8 TEMRA	Post-HIV vs Post-ART_1y
chr1-38052852-38053464	0.678683899987465	-0.0183680740980625	0.009	0.01	1	CD8_TEMRA	CD8 TEMRA	Post-HIV vs Post-ART_1y
chrX-1464028-1465213	0.678703163079134	-0.0304420652995376	0.087	0.089	1	CD8_TEMRA	CD8 TEMRA	Post-HIV vs Post-ART_1y
chr6-70686265-70686875	0.678704121254147	-0.0209893648696742	0.009	0.01	1	CD8_TEMRA	CD8 TEMRA	Post-HIV vs Post-ART_1y
chr4-139278584-139280429	0.678707232682842	-0.0278759818429042	0.018	0.018	1	CD8_TEMRA	CD8 TEMRA	Post-HIV vs Post-ART_1y
chr1-212950113-212951453	0.678716128476552	-0.0300279793896552	0.028	0.029	1	CD8_TEMRA	CD8 TEMRA	Post-HIV vs Post-ART_1y
chr17-48026433-48026745	0.678763597934212	-0.169506485128898	0.038	0.043	1	CD8_TEMRA	CD8 TEMRA	Post-HIV vs Post-ART_1y
chr16-4016071-4017139	0.678789105367469	-0.0156489776385134	0.023	0.022	1	CD8_TEMRA	CD8 TEMRA	Post-HIV vs Post-ART_1y
chr6-13431025-13431591	0.678852190451488	-0.0475457303117657	0.02	0.021	1	CD8_TEMRA	CD8 TEMRA	Post-HIV vs Post-ART_1y
chr11-9748224-9748838	0.678871103015961	-0.109127109293367	0.026	0.028	1	CD8_TEMRA	CD8 TEMRA	Post-HIV vs Post-ART_1y
chr19-8252684-8253528	0.678894042087597	-0.0635792826308843	0.039	0.039	1	CD8_TEMRA	CD8 TEMRA	Post-HIV vs Post-ART_1y
chr2-121529894-121531626	0.678908490046232	-0.0120884071531401	0.356	0.359	1	CD8_TEMRA	CD8 TEMRA	Post-HIV vs Post-ART_1y
chr3-127695907-127697984	0.679038134867514	-0.0555573726708065	0.038	0.039	1	CD8_TEMRA	CD8 TEMRA	Post-HIV vs Post-ART_1y
chr2-27118415-27119286	0.679083261534476	0.100484211397176	0.01	0.009	1	CD8_TEMRA	CD8 TEMRA	Post-HIV vs Post-ART_1y
chr19-14333387-14335111	0.679085295209572	0.00958825312545342	0.043	0.042	1	CD8_TEMRA	CD8 TEMRA	Post-HIV vs Post-ART_1y
chr10-101843062-101844169	0.679102679346229	0.0699007923548143	0.078	0.074	1	CD8_TEMRA	CD8 TEMRA	Post-HIV vs Post-ART_1y
chr7-99312400-99313490	0.679120205931694	-0.147419180633374	0.025	0.027	1	CD8_TEMRA	CD8 TEMRA	Post-HIV vs Post-ART_1y
chr2-42238565-42239067	0.679123407448441	-0.119022572431781	0.011	0.012	1	CD8_TEMRA	CD8 TEMRA	Post-HIV vs Post-ART_1y
chr14-99387534-99388207	0.679184225949297	-0.200900388238097	0.01	0.012	1	CD8_TEMRA	CD8 TEMRA	Post-HIV vs Post-ART_1y
chr11-134656947-134657483	0.679219724763357	0.0766314108170221	0.013	0.013	1	CD8_TEMRA	CD8 TEMRA	Post-HIV vs Post-ART_1y
chr9-35645986-35647644	0.679220867285865	0.023914662406841	0.254	0.253	1	CD8_TEMRA	CD8 TEMRA	Post-HIV vs Post-ART_1y
chr2-171521848-171524297	0.679292654698307	-0.202360364768526	0.009	0.011	1	CD8_TEMRA	CD8 TEMRA	Post-HIV vs Post-ART_1y
chr19-55440376-55441688	0.679371441859744	0.0415986533431418	0.014	0.014	1	CD8_TEMRA	CD8 TEMRA	Post-HIV vs Post-ART_1y
chr12-132886924-132888400	0.679374805918184	-0.0288592899105499	0.305	0.308	1	CD8_TEMRA	CD8 TEMRA	Post-HIV vs Post-ART_1y
chrX-49308531-49310065	0.679385100451118	-0.167550834728645	0.019	0.021	1	CD8_TEMRA	CD8 TEMRA	Post-HIV vs Post-ART_1y
chr3-16883843-16885729	0.679391221689805	0.0630467370775936	0.209	0.199	1	CD8_TEMRA	CD8 TEMRA	Post-HIV vs Post-ART_1y
chrX-130170645-130172440	0.679435177121052	0.00626186227183756	0.118	0.118	1	CD8_TEMRA	CD8 TEMRA	Post-HIV vs Post-ART_1y
chr1-223142205-223144171	0.679480372027509	-0.0529804952167445	0.157	0.164	1	CD8_TEMRA	CD8 TEMRA	Post-HIV vs Post-ART_1y
chr8-134043211-134044619	0.679528138248279	-0.206030176884617	0.013	0.014	1	CD8_TEMRA	CD8 TEMRA	Post-HIV vs Post-ART_1y
chr1-204431025-204432021	0.679533595388445	-0.0284452541710358	0.027	0.026	1	CD8_TEMRA	CD8 TEMRA	Post-HIV vs Post-ART_1y
chr2-95165020-95166288	0.679547475568306	-0.0424921878777439	0.224	0.236	1	CD8_TEMRA	CD8 TEMRA	Post-HIV vs Post-ART_1y
chr18-62324067-62326300	0.679550750138025	0.0357822042474942	0.042	0.041	1	CD8_TEMRA	CD8 TEMRA	Post-HIV vs Post-ART_1y
chr11-65083457-65084757	0.679552310550985	-0.0316037270413542	0.264	0.266	1	CD8_TEMRA	CD8 TEMRA	Post-HIV vs Post-ART_1y
chr19-1837169-1838091	0.67965040984841	-0.143643853155651	0.038	0.043	1	CD8_TEMRA	CD8 TEMRA	Post-HIV vs Post-ART_1y
chr9-91711477-91712427	0.679666638640238	0.0115747429486945	0.03	0.03	1	CD8_TEMRA	CD8 TEMRA	Post-HIV vs Post-ART_1y
chr1-155241614-155242188	0.679673503452197	0.0243417705632156	0.011	0.01	1	CD8_TEMRA	CD8 TEMRA	Post-HIV vs Post-ART_1y
chr6-154230982-154231295	0.679709929088907	0.104895794736504	0.017	0.016	1	CD8_TEMRA	CD8 TEMRA	Post-HIV vs Post-ART_1y
chr14-39102346-39103731	0.679731128357001	-0.0299489995191484	0.2	0.202	1	CD8_TEMRA	CD8 TEMRA	Post-HIV vs Post-ART_1y
chr7-107147138-107147786	0.679781255164609	-0.191952760190523	0.018	0.02	1	CD8_TEMRA	CD8 TEMRA	Post-HIV vs Post-ART_1y
chr6-80003365-80004986	0.679785736772547	-0.0188830073989072	0.293	0.296	1	CD8_TEMRA	CD8 TEMRA	Post-HIV vs Post-ART_1y
chr19-17850181-17850953	0.679876470135695	-0.0696860389440528	0.045	0.046	1	CD8_TEMRA	CD8 TEMRA	Post-HIV vs Post-ART_1y
chr8-102113705-102114708	0.679927546045657	0.130366553682538	0.012	0.011	1	CD8_TEMRA	CD8 TEMRA	Post-HIV vs Post-ART_1y
chr11-60898943-60899693	0.679945883355312	-0.0886017180885541	0.023	0.024	1	CD8_TEMRA	CD8 TEMRA	Post-HIV vs Post-ART_1y
chr7-112868849-112869484	0.679962130106097	-0.0834508432595924	0.019	0.02	1	CD8_TEMRA	CD8 TEMRA	Post-HIV vs Post-ART_1y
chr6-169806416-169807036	0.679964416144391	0.0710182526514003	0.036	0.034	1	CD8_TEMRA	CD8 TEMRA	Post-HIV vs Post-ART_1y
chr14-24093601-24095778	0.680081133778672	-0.0166848650166493	0.182	0.183	1	CD8_TEMRA	CD8 TEMRA	Post-HIV vs Post-ART_1y
chr6-13375048-13375939	0.680084488946651	-0.0700709129124926	0.019	0.019	1	CD8_TEMRA	CD8 TEMRA	Post-HIV vs Post-ART_1y
chr7-149600567-149601221	0.680111680555217	-0.025656766042319	0.038	0.038	1	CD8_TEMRA	CD8 TEMRA	Post-HIV vs Post-ART_1y
chr4-139082526-139084731	0.680162146975834	-0.0250884776518456	0.376	0.382	1	CD8_TEMRA	CD8 TEMRA	Post-HIV vs Post-ART_1y
chr12-48795376-48796186	0.680253640194719	-0.00607110855923887	0.02	0.019	1	CD8_TEMRA	CD8 TEMRA	Post-HIV vs Post-ART_1y
chr15-38578459-38579009	0.680288358684426	0.0851567209649104	0.038	0.036	1	CD8_TEMRA	CD8 TEMRA	Post-HIV vs Post-ART_1y
chr2-222655379-222656740	0.68029997422729	-0.0434333983659464	0.308	0.318	1	CD8_TEMRA	CD8 TEMRA	Post-HIV vs Post-ART_1y
chr1-15340196-15340767	0.680334507979121	-0.132868618283312	0.044	0.048	1	CD8_TEMRA	CD8 TEMRA	Post-HIV vs Post-ART_1y
chr7-91939911-91941751	0.680352088260532	-0.0310116635014177	0.207	0.212	1	CD8_TEMRA	CD8 TEMRA	Post-HIV vs Post-ART_1y
chr11-128515179-128515464	0.680354790717172	-0.128027908048001	0.018	0.019	1	CD8_TEMRA	CD8 TEMRA	Post-HIV vs Post-ART_1y
chr4-77031230-77032095	0.680361711312157	-0.271114505528082	0.015	0.018	1	CD8_TEMRA	CD8 TEMRA	Post-HIV vs Post-ART_1y
chr19-50921755-50922747	0.680395513585414	-0.148101237511474	0.018	0.019	1	CD8_TEMRA	CD8 TEMRA	Post-HIV vs Post-ART_1y
chr1-236415643-236417014	0.680411432033046	-0.0301111107446445	0.17	0.173	1	CD8_TEMRA	CD8 TEMRA	Post-HIV vs Post-ART_1y
chr1-13699513-13701626	0.680412567063881	0.0461435745709045	0.173	0.17	1	CD8_TEMRA	CD8 TEMRA	Post-HIV vs Post-ART_1y
chr14-104977618-104978636	0.680425340238306	0.037764763072317	0.047	0.046	1	CD8_TEMRA	CD8 TEMRA	Post-HIV vs Post-ART_1y
chr7-24978924-24982342	0.680468404697554	-0.0129728070700735	0.454	0.459	1	CD8_TEMRA	CD8 TEMRA	Post-HIV vs Post-ART_1y
chr1-39525142-39526333	0.680478573535569	-0.058414466514177	0.091	0.094	1	CD8_TEMRA	CD8 TEMRA	Post-HIV vs Post-ART_1y
chr1-84478746-84480220	0.68048831021085	-0.0823670624259574	0.172	0.181	1	CD8_TEMRA	CD8 TEMRA	Post-HIV vs Post-ART_1y
chr14-93219119-93219433	0.680545563775087	0.152813695238134	0.01	0.009	1	CD8_TEMRA	CD8 TEMRA	Post-HIV vs Post-ART_1y
chr10-3775028-3775629	0.680574148160755	-0.0961419357029736	0.029	0.031	1	CD8_TEMRA	CD8 TEMRA	Post-HIV vs Post-ART_1y
chr11-17383154-17384269	0.680597408720701	-0.184839427387031	0.031	0.034	1	CD8_TEMRA	CD8 TEMRA	Post-HIV vs Post-ART_1y
chr19-55305035-55305793	0.680624662012758	-0.00510525150738905	0.028	0.028	1	CD8_TEMRA	CD8 TEMRA	Post-HIV vs Post-ART_1y
chrX-13091069-13091435	0.68066139595671	-0.0744079595079552	0.018	0.019	1	CD8_TEMRA	CD8 TEMRA	Post-HIV vs Post-ART_1y
chr4-9531767-9533104	0.680679293467014	0.0630701178530346	0.027	0.026	1	CD8_TEMRA	CD8 TEMRA	Post-HIV vs Post-ART_1y
chr7-76019702-76020601	0.680721644930713	0.0105662658955752	0.024	0.024	1	CD8_TEMRA	CD8 TEMRA	Post-HIV vs Post-ART_1y
chr3-160398831-160401056	0.680761624826737	-0.0526328024929896	0.317	0.334	1	CD8_TEMRA	CD8 TEMRA	Post-HIV vs Post-ART_1y
chr11-85595159-85595613	0.680772456624632	0.0817345787318606	0.011	0.01	1	CD8_TEMRA	CD8 TEMRA	Post-HIV vs Post-ART_1y
chr8-141035221-141036465	0.680814484845834	-0.0972997326563307	0.02	0.022	1	CD8_TEMRA	CD8 TEMRA	Post-HIV vs Post-ART_1y
chr17-73191968-73193668	0.68085242614062	0.0261606712739257	0.251	0.245	1	CD8_TEMRA	CD8 TEMRA	Post-HIV vs Post-ART_1y
chr6-46170424-46171355	0.680879785195373	0.0377456222594299	0.106	0.103	1	CD8_TEMRA	CD8 TEMRA	Post-HIV vs Post-ART_1y
chr11-18650826-18651524	0.680890774683737	-0.076486676076136	0.015	0.015	1	CD8_TEMRA	CD8 TEMRA	Post-HIV vs Post-ART_1y
chr13-50222260-50223149	0.680901471720709	0.0640600811830021	0.016	0.015	1	CD8_TEMRA	CD8 TEMRA	Post-HIV vs Post-ART_1y
chr2-119677939-119679499	0.680928398413689	-0.0521135644084496	0.185	0.19	1	CD8_TEMRA	CD8 TEMRA	Post-HIV vs Post-ART_1y
chr2-101251814-101253976	0.680981650476715	-0.0220333401230347	0.395	0.4	1	CD8_TEMRA	CD8 TEMRA	Post-HIV vs Post-ART_1y
chr6-99745944-99746638	0.681003010721942	0.0282997944885164	0.01	0.01	1	CD8_TEMRA	CD8 TEMRA	Post-HIV vs Post-ART_1y
chr20-52082577-52083977	0.681005078950543	-0.0647578865186427	0.016	0.016	1	CD8_TEMRA	CD8 TEMRA	Post-HIV vs Post-ART_1y
chr20-63006268-63007145	0.681061490121628	0.070192214612208	0.021	0.02	1	CD8_TEMRA	CD8 TEMRA	Post-HIV vs Post-ART_1y
chr2-64642933-64645353	0.681080645014718	-0.0810601861042142	0.056	0.059	1	CD8_TEMRA	CD8 TEMRA	Post-HIV vs Post-ART_1y
chr19-8654378-8655946	0.681092157834056	-0.0788846053891779	0.042	0.044	1	CD8_TEMRA	CD8 TEMRA	Post-HIV vs Post-ART_1y
chr11-1401411-1402124	0.68112497645551	-0.252413743872755	0.012	0.014	1	CD8_TEMRA	CD8 TEMRA	Post-HIV vs Post-ART_1y
chr19-10695236-10696131	0.681137033506659	0.00742638566702447	0.137	0.135	1	CD8_TEMRA	CD8 TEMRA	Post-HIV vs Post-ART_1y
chr11-64852993-64853478	0.681154868471774	0.000253772560719234	0.013	0.013	1	CD8_TEMRA	CD8 TEMRA	Post-HIV vs Post-ART_1y
chr4-182937752-182938452	0.681154936729753	-0.172380881940296	0.016	0.017	1	CD8_TEMRA	CD8 TEMRA	Post-HIV vs Post-ART_1y
chr19-49533014-49534829	0.681170658009192	-0.0192508534130988	0.221	0.225	1	CD8_TEMRA	CD8 TEMRA	Post-HIV vs Post-ART_1y
chr10-100338275-100339648	0.681216807864015	-0.0990932180906006	0.03	0.03	1	CD8_TEMRA	CD8 TEMRA	Post-HIV vs Post-ART_1y
chr3-160941401-160942393	0.681273239245034	-0.123503026307037	0.019	0.02	1	CD8_TEMRA	CD8 TEMRA	Post-HIV vs Post-ART_1y
chr16-28276912-28278411	0.681273602932668	0.0162545923167408	0.139	0.139	1	CD8_TEMRA	CD8 TEMRA	Post-HIV vs Post-ART_1y
chr17-47840544-47841528	0.68130176514418	-0.0549158746669818	0.153	0.158	1	CD8_TEMRA	CD8 TEMRA	Post-HIV vs Post-ART_1y
chr3-130105676-130106321	0.681312845722966	-0.240441604612655	0.012	0.014	1	CD8_TEMRA	CD8 TEMRA	Post-HIV vs Post-ART_1y
chr10-97849093-97850845	0.681320126242576	0.0263042649523901	0.146	0.145	1	CD8_TEMRA	CD8 TEMRA	Post-HIV vs Post-ART_1y
chr1-167641866-167642545	0.681346130912254	-0.212805199594475	0.019	0.022	1	CD8_TEMRA	CD8 TEMRA	Post-HIV vs Post-ART_1y
chr5-147452633-147454417	0.681364299229548	-0.100768111705586	0.029	0.03	1	CD8_TEMRA	CD8 TEMRA	Post-HIV vs Post-ART_1y
chr1-37691462-37692873	0.681373566999778	-0.0308048845683057	0.322	0.333	1	CD8_TEMRA	CD8 TEMRA	Post-HIV vs Post-ART_1y
chr7-4973301-4974938	0.68140837121201	-0.0450961785219214	0.231	0.236	1	CD8_TEMRA	CD8 TEMRA	Post-HIV vs Post-ART_1y
chr16-11850785-11852338	0.681418700719111	-0.0113288379488379	0.28	0.283	1	CD8_TEMRA	CD8 TEMRA	Post-HIV vs Post-ART_1y
chr17-74532070-74533366	0.681432146269382	0.0542354361367448	0.016	0.015	1	CD8_TEMRA	CD8 TEMRA	Post-HIV vs Post-ART_1y
chr16-3879329-3881713	0.68145374745849	0.0380939513709508	0.324	0.316	1	CD8_TEMRA	CD8 TEMRA	Post-HIV vs Post-ART_1y
chr7-157338208-157338457	0.681459248116416	-0.148014606938017	0.014	0.016	1	CD8_TEMRA	CD8 TEMRA	Post-HIV vs Post-ART_1y
chr3-16287181-16287420	0.681461301403803	-0.189782509509364	0.011	0.012	1	CD8_TEMRA	CD8 TEMRA	Post-HIV vs Post-ART_1y
chr5-95835627-95836297	0.681465831921982	0.0566445106667857	0.017	0.016	1	CD8_TEMRA	CD8 TEMRA	Post-HIV vs Post-ART_1y
chr11-104653051-104653805	0.681491724708305	-0.294864063862888	0.014	0.018	1	CD8_TEMRA	CD8 TEMRA	Post-HIV vs Post-ART_1y
chr3-31531476-31534265	0.681512849828949	-0.0103261929276517	0.489	0.495	1	CD8_TEMRA	CD8 TEMRA	Post-HIV vs Post-ART_1y
chr1-32499916-32501154	0.681518834743431	-0.197756371940891	0.01	0.011	1	CD8_TEMRA	CD8 TEMRA	Post-HIV vs Post-ART_1y
chr15-91302512-91303174	0.681564803113116	-0.0534157824224639	0.012	0.012	1	CD8_TEMRA	CD8 TEMRA	Post-HIV vs Post-ART_1y
chr22-21981979-21983013	0.68157534616495	-0.0833011002397919	0.084	0.089	1	CD8_TEMRA	CD8 TEMRA	Post-HIV vs Post-ART_1y
chr1-174166583-174167181	0.681577518523569	-0.229685362796876	0.013	0.015	1	CD8_TEMRA	CD8 TEMRA	Post-HIV vs Post-ART_1y
chr4-80215278-80216053	0.681604595185874	-0.205307785112421	0.008	0.01	1	CD8_TEMRA	CD8 TEMRA	Post-HIV vs Post-ART_1y
chr22-30309861-30311372	0.681664755578534	-0.211119856126175	0.011	0.012	1	CD8_TEMRA	CD8 TEMRA	Post-HIV vs Post-ART_1y
chr19-16416511-16418192	0.681667695584737	-0.00191333466190624	0.034	0.033	1	CD8_TEMRA	CD8 TEMRA	Post-HIV vs Post-ART_1y
chr14-50081976-50084051	0.681691264756826	-0.081521195526277	0.24	0.255	1	CD8_TEMRA	CD8 TEMRA	Post-HIV vs Post-ART_1y
chr2-165874134-165874828	0.681740992732081	-0.0575323450024001	0.023	0.023	1	CD8_TEMRA	CD8 TEMRA	Post-HIV vs Post-ART_1y
chr1-21818522-21819029	0.681753571785142	-0.0501838831596548	0.022	0.022	1	CD8_TEMRA	CD8 TEMRA	Post-HIV vs Post-ART_1y
chr10-59879002-59880040	0.681778089401612	-0.218128137913936	0.015	0.018	1	CD8_TEMRA	CD8 TEMRA	Post-HIV vs Post-ART_1y
chrX-123962732-123963366	0.681797241409529	-0.0226720766911459	0.123	0.126	1	CD8_TEMRA	CD8 TEMRA	Post-HIV vs Post-ART_1y
chr2-70123653-70125432	0.681807781456485	-0.0467427239390439	0.203	0.209	1	CD8_TEMRA	CD8 TEMRA	Post-HIV vs Post-ART_1y
chr6-106607908-106608427	0.681818440174895	-0.140371977527203	0.014	0.015	1	CD8_TEMRA	CD8 TEMRA	Post-HIV vs Post-ART_1y
chr10-7471310-7472401	0.681838959774636	-0.199212168259951	0.009	0.01	1	CD8_TEMRA	CD8 TEMRA	Post-HIV vs Post-ART_1y
chr6-28266566-28267637	0.681861546318739	-0.178218777192407	0.092	0.102	1	CD8_TEMRA	CD8 TEMRA	Post-HIV vs Post-ART_1y
chr5-131271945-131273054	0.681877883072412	-0.0681324153789338	0.039	0.039	1	CD8_TEMRA	CD8 TEMRA	Post-HIV vs Post-ART_1y
chr7-140084904-140085796	0.68191535318584	-0.215918472760922	0.023	0.027	1	CD8_TEMRA	CD8 TEMRA	Post-HIV vs Post-ART_1y
chr1-192445538-192446165	0.681923741102705	-0.222085422798607	0.011	0.013	1	CD8_TEMRA	CD8 TEMRA	Post-HIV vs Post-ART_1y
chr17-17835679-17837207	0.681948196802144	0.0255292785587623	0.297	0.291	1	CD8_TEMRA	CD8 TEMRA	Post-HIV vs Post-ART_1y
chr1-156750973-156752362	0.681952666198508	-0.0209602385105527	0.289	0.294	1	CD8_TEMRA	CD8 TEMRA	Post-HIV vs Post-ART_1y
chr4-70733935-70735346	0.682006304973048	-0.138053337978708	0.051	0.055	1	CD8_TEMRA	CD8 TEMRA	Post-HIV vs Post-ART_1y
chr14-72450937-72452787	0.68206174428552	-0.0936641762164654	0.042	0.046	1	CD8_TEMRA	CD8 TEMRA	Post-HIV vs Post-ART_1y
chr1-198165624-198166250	0.682076833087379	-0.221307506432377	0.024	0.027	1	CD8_TEMRA	CD8 TEMRA	Post-HIV vs Post-ART_1y
chr13-114099903-114100444	0.682101841177006	-0.16161525047301	0.019	0.02	1	CD8_TEMRA	CD8 TEMRA	Post-HIV vs Post-ART_1y
chr5-179059752-179060921	0.682168970031397	0.0331358195220985	0.122	0.119	1	CD8_TEMRA	CD8 TEMRA	Post-HIV vs Post-ART_1y
chr17-384704-386568	0.682173435609352	-0.0153841663771606	0.073	0.075	1	CD8_TEMRA	CD8 TEMRA	Post-HIV vs Post-ART_1y
chr6-38638830-38640690	0.682193577590179	-0.0092426127053542	0.266	0.27	1	CD8_TEMRA	CD8 TEMRA	Post-HIV vs Post-ART_1y
chr17-41917808-41919630	0.682225156624596	-0.000211079283789162	0.308	0.309	1	CD8_TEMRA	CD8 TEMRA	Post-HIV vs Post-ART_1y
chr1-44707229-44708428	0.682233608482519	0.00727070433088617	0.021	0.021	1	CD8_TEMRA	CD8 TEMRA	Post-HIV vs Post-ART_1y
chr12-52903174-52904271	0.682257921324183	-0.10300943211449	0.018	0.019	1	CD8_TEMRA	CD8 TEMRA	Post-HIV vs Post-ART_1y
chr19-5585380-5586755	0.682304443673036	-0.0207671817350672	0.013	0.013	1	CD8_TEMRA	CD8 TEMRA	Post-HIV vs Post-ART_1y
chr4-39469065-39470021	0.682342709812626	0.02473170873626	0.026	0.026	1	CD8_TEMRA	CD8 TEMRA	Post-HIV vs Post-ART_1y
chr19-54506379-54506948	0.682347111538287	-0.127980025008297	0.011	0.012	1	CD8_TEMRA	CD8 TEMRA	Post-HIV vs Post-ART_1y
chr4-41881429-41883110	0.682355264953083	-0.0433334763392859	0.026	0.026	1	CD8_TEMRA	CD8 TEMRA	Post-HIV vs Post-ART_1y
chr7-158662667-158663600	0.682363365425485	0.105243174059411	0.023	0.021	1	CD8_TEMRA	CD8 TEMRA	Post-HIV vs Post-ART_1y
chr1-181032794-181034492	0.682366529711917	0.0251223560690852	0.166	0.165	1	CD8_TEMRA	CD8 TEMRA	Post-HIV vs Post-ART_1y
chr15-45586449-45587997	0.682385815407411	-0.0394169838334338	0.269	0.279	1	CD8_TEMRA	CD8 TEMRA	Post-HIV vs Post-ART_1y
chr4-2535117-2537656	0.682390482994482	0.00857027500934593	0.43	0.427	1	CD8_TEMRA	CD8 TEMRA	Post-HIV vs Post-ART_1y
chr18-36186564-36188081	0.682428755104152	0.0373459804308673	0.026	0.026	1	CD8_TEMRA	CD8 TEMRA	Post-HIV vs Post-ART_1y
chrX-124338908-124339449	0.682429971259994	-0.189176836688245	0.026	0.029	1	CD8_TEMRA	CD8 TEMRA	Post-HIV vs Post-ART_1y
chr17-76631575-76632245	0.682435792419455	-0.337583223482055	0.008	0.01	1	CD8_TEMRA	CD8 TEMRA	Post-HIV vs Post-ART_1y
chr19-18006677-18008664	0.682448619572039	0.0262715069688306	0.235	0.235	1	CD8_TEMRA	CD8 TEMRA	Post-HIV vs Post-ART_1y
chr5-34914671-34916187	0.682450370133672	-0.0401731174772773	0.276	0.284	1	CD8_TEMRA	CD8 TEMRA	Post-HIV vs Post-ART_1y
chr19-48258296-48258646	0.682451132117097	0.037613554936117	0.023	0.023	1	CD8_TEMRA	CD8 TEMRA	Post-HIV vs Post-ART_1y
chr1-192473943-192474425	0.682452994875283	0.0332647412427036	0.018	0.017	1	CD8_TEMRA	CD8 TEMRA	Post-HIV vs Post-ART_1y
chr20-41692445-41694376	0.682474720845391	-0.0600447322118804	0.219	0.227	1	CD8_TEMRA	CD8 TEMRA	Post-HIV vs Post-ART_1y
chr6-30466086-30467014	0.682494459389507	-0.0710412301279755	0.059	0.063	1	CD8_TEMRA	CD8 TEMRA	Post-HIV vs Post-ART_1y
chrX-139931003-139933742	0.682515984170395	0.0194458962876898	0.198	0.199	1	CD8_TEMRA	CD8 TEMRA	Post-HIV vs Post-ART_1y
chr1-6448748-6449467	0.682630090671082	0.0270339097098224	0.013	0.012	1	CD8_TEMRA	CD8 TEMRA	Post-HIV vs Post-ART_1y
chr17-39729707-39730972	0.682648160932594	0.00335953780563469	0.261	0.262	1	CD8_TEMRA	CD8 TEMRA	Post-HIV vs Post-ART_1y
chr12-123983515-123984405	0.682678419193804	-0.0715315300799655	0.016	0.016	1	CD8_TEMRA	CD8 TEMRA	Post-HIV vs Post-ART_1y
chr16-2686728-2687920	0.682709865517938	-0.214960573512167	0.01	0.012	1	CD8_TEMRA	CD8 TEMRA	Post-HIV vs Post-ART_1y
chr1-206734226-206734919	0.682713534830032	-0.00585952848711857	0.063	0.061	1	CD8_TEMRA	CD8 TEMRA	Post-HIV vs Post-ART_1y
chr1-920944-921374	0.682725498140523	-0.16972971148446	0.015	0.016	1	CD8_TEMRA	CD8 TEMRA	Post-HIV vs Post-ART_1y
chr10-61286395-61287101	0.682731123443076	-0.0620853219178947	0.022	0.022	1	CD8_TEMRA	CD8 TEMRA	Post-HIV vs Post-ART_1y
chr11-93783607-93785266	0.682756130302417	-0.00857822234758099	0.197	0.2	1	CD8_TEMRA	CD8 TEMRA	Post-HIV vs Post-ART_1y
chr17-78708364-78709635	0.682777965437296	-0.159531842418693	0.026	0.029	1	CD8_TEMRA	CD8 TEMRA	Post-HIV vs Post-ART_1y
chr14-75577523-75579862	0.68281123690716	-0.0819509333372439	0.086	0.092	1	CD8_TEMRA	CD8 TEMRA	Post-HIV vs Post-ART_1y
chr22-42437167-42438261	0.68285688873915	-0.0222265427494315	0.088	0.088	1	CD8_TEMRA	CD8 TEMRA	Post-HIV vs Post-ART_1y
chr1-66372677-66373565	0.682878398526861	-0.047363339715278	0.014	0.014	1	CD8_TEMRA	CD8 TEMRA	Post-HIV vs Post-ART_1y
chr16-29227700-29228596	0.682922363649206	-0.171771852378434	0.015	0.018	1	CD8_TEMRA	CD8 TEMRA	Post-HIV vs Post-ART_1y
chr3-16289987-16291248	0.682940645956563	-0.159157406832247	0.054	0.059	1	CD8_TEMRA	CD8 TEMRA	Post-HIV vs Post-ART_1y
chr1-181044003-181044998	0.682966722262094	-0.0845260993405681	0.014	0.014	1	CD8_TEMRA	CD8 TEMRA	Post-HIV vs Post-ART_1y
chr10-12194728-12196577	0.68300356533921	-0.0232022607891882	0.234	0.237	1	CD8_TEMRA	CD8 TEMRA	Post-HIV vs Post-ART_1y
chr17-48440800-48441007	0.683039321012948	0.000588077728435721	0.011	0.011	1	CD8_TEMRA	CD8 TEMRA	Post-HIV vs Post-ART_1y
chr6-20366063-20367387	0.683043518431425	-0.000543288117474727	0.028	0.028	1	CD8_TEMRA	CD8 TEMRA	Post-HIV vs Post-ART_1y
chr5-178234844-178235317	0.683044739688801	0.063853900788529	0.034	0.032	1	CD8_TEMRA	CD8 TEMRA	Post-HIV vs Post-ART_1y
chrX-41116768-41117277	0.683065821849345	0.102881487806534	0.017	0.016	1	CD8_TEMRA	CD8 TEMRA	Post-HIV vs Post-ART_1y
chr6-29791847-29793488	0.683095870694075	-0.0679036515018014	0.12	0.127	1	CD8_TEMRA	CD8 TEMRA	Post-HIV vs Post-ART_1y
chr14-64541307-64542244	0.683129524315842	-0.153950586679127	0.021	0.023	1	CD8_TEMRA	CD8 TEMRA	Post-HIV vs Post-ART_1y
chr1-95116618-95118096	0.683165730033102	-0.149848587303249	0.018	0.02	1	CD8_TEMRA	CD8 TEMRA	Post-HIV vs Post-ART_1y
chr20-44642196-44643118	0.683192311622691	0.0165362575555257	0.049	0.048	1	CD8_TEMRA	CD8 TEMRA	Post-HIV vs Post-ART_1y
chr12-49017862-49019386	0.683198222383105	-0.0335879821847589	0.371	0.377	1	CD8_TEMRA	CD8 TEMRA	Post-HIV vs Post-ART_1y
chr19-17775269-17775630	0.683209888592385	-0.113842774694749	0.009	0.01	1	CD8_TEMRA	CD8 TEMRA	Post-HIV vs Post-ART_1y
chr14-89503957-89505234	0.683242945419302	-0.242059584188905	0.015	0.019	1	CD8_TEMRA	CD8 TEMRA	Post-HIV vs Post-ART_1y
chr7-106766814-106768779	0.683301429541249	0.100008641878992	0.013	0.012	1	CD8_TEMRA	CD8 TEMRA	Post-HIV vs Post-ART_1y
chr17-40322177-40323307	0.68332921388362	-0.0311982637360673	0.365	0.378	1	CD8_TEMRA	CD8 TEMRA	Post-HIV vs Post-ART_1y
chr20-64038239-64039314	0.683350424845618	0.0104606955064666	0.101	0.1	1	CD8_TEMRA	CD8 TEMRA	Post-HIV vs Post-ART_1y
chr5-57171811-57172086	0.683432630751918	-0.124425709497695	0.013	0.014	1	CD8_TEMRA	CD8 TEMRA	Post-HIV vs Post-ART_1y
chr19-11558569-11559727	0.683439557499891	0.017051010166911	0.206	0.203	1	CD8_TEMRA	CD8 TEMRA	Post-HIV vs Post-ART_1y
chr10-102917074-102919363	0.683505535435344	0.0156128649983384	0.453	0.455	1	CD8_TEMRA	CD8 TEMRA	Post-HIV vs Post-ART_1y
chr5-40367100-40367605	0.683506883172502	-0.138681620707063	0.012	0.013	1	CD8_TEMRA	CD8 TEMRA	Post-HIV vs Post-ART_1y
chr19-48623851-48624742	0.683516718804376	-0.0409709430158103	0.217	0.225	1	CD8_TEMRA	CD8 TEMRA	Post-HIV vs Post-ART_1y
chr6-26198443-26200063	0.68354344244731	-0.046377548825258	0.227	0.234	1	CD8_TEMRA	CD8 TEMRA	Post-HIV vs Post-ART_1y
chr7-101126049-101127238	0.683546412372182	-0.12513470252557	0.018	0.019	1	CD8_TEMRA	CD8 TEMRA	Post-HIV vs Post-ART_1y
chr9-133129018-133129372	0.683551207151792	0.0112189142452208	0.041	0.041	1	CD8_TEMRA	CD8 TEMRA	Post-HIV vs Post-ART_1y
chr11-64652923-64653450	0.683561353552926	-0.27742575536018	0.011	0.012	1	CD8_TEMRA	CD8 TEMRA	Post-HIV vs Post-ART_1y
chr12-14364975-14366404	0.683582274194776	-0.0462717550966328	0.294	0.302	1	CD8_TEMRA	CD8 TEMRA	Post-HIV vs Post-ART_1y
chr2-196150858-196151442	0.683583179005223	-0.0754831911441922	0.011	0.011	1	CD8_TEMRA	CD8 TEMRA	Post-HIV vs Post-ART_1y
chr1-151254099-151255177	0.683591633065539	0.0241377197587773	0.213	0.21	1	CD8_TEMRA	CD8 TEMRA	Post-HIV vs Post-ART_1y
chr9-99221091-99222802	0.683606636912483	-0.00728239333409242	0.313	0.317	1	CD8_TEMRA	CD8 TEMRA	Post-HIV vs Post-ART_1y
chr20-36563564-36564421	0.683620199195045	-0.0833447654004686	0.03	0.032	1	CD8_TEMRA	CD8 TEMRA	Post-HIV vs Post-ART_1y
chr5-170302468-170303798	0.683656204612731	0.00414224997429136	0.116	0.115	1	CD8_TEMRA	CD8 TEMRA	Post-HIV vs Post-ART_1y
chrX-86046878-86048187	0.683662065669899	0.00249959781826448	0.064	0.064	1	CD8_TEMRA	CD8 TEMRA	Post-HIV vs Post-ART_1y
chr2-120108875-120110857	0.683672056976589	-0.253921057768931	0.011	0.013	1	CD8_TEMRA	CD8 TEMRA	Post-HIV vs Post-ART_1y
chr9-104743422-104743741	0.683676822624659	0.0376914132954198	0.027	0.025	1	CD8_TEMRA	CD8 TEMRA	Post-HIV vs Post-ART_1y
chr10-50421150-50421626	0.683691395552544	-0.0710324368614632	0.009	0.01	1	CD8_TEMRA	CD8 TEMRA	Post-HIV vs Post-ART_1y
chr6-11143371-11144821	0.68377884398403	-0.0395224402927221	0.026	0.026	1	CD8_TEMRA	CD8 TEMRA	Post-HIV vs Post-ART_1y
chr13-112942369-112943960	0.683815358940074	0.0227761671597939	0.078	0.077	1	CD8_TEMRA	CD8 TEMRA	Post-HIV vs Post-ART_1y
chr13-94601189-94602452	0.683831674690762	0.0217490315828318	0.226	0.222	1	CD8_TEMRA	CD8 TEMRA	Post-HIV vs Post-ART_1y
chr11-1515020-1515875	0.683846866298845	-0.119481591735114	0.037	0.041	1	CD8_TEMRA	CD8 TEMRA	Post-HIV vs Post-ART_1y
chr15-90929801-90930507	0.683847910925916	-0.0223105014959757	0.165	0.169	1	CD8_TEMRA	CD8 TEMRA	Post-HIV vs Post-ART_1y
chr14-100048499-100049419	0.683883603152067	-0.127131283914597	0.023	0.025	1	CD8_TEMRA	CD8 TEMRA	Post-HIV vs Post-ART_1y
chr15-29050640-29051480	0.683885719723338	-0.04881892545521	0.013	0.014	1	CD8_TEMRA	CD8 TEMRA	Post-HIV vs Post-ART_1y
chr10-3852111-3852888	0.683887533539501	0.0445981563933349	0.057	0.053	1	CD8_TEMRA	CD8 TEMRA	Post-HIV vs Post-ART_1y
chr2-30706688-30707317	0.683915744052337	-0.0981194872112683	0.018	0.019	1	CD8_TEMRA	CD8 TEMRA	Post-HIV vs Post-ART_1y
chr11-117143464-117145683	0.683932472401337	-0.00809853137122696	0.231	0.236	1	CD8_TEMRA	CD8 TEMRA	Post-HIV vs Post-ART_1y
chr2-65232646-65232938	0.683945414835035	-0.0182025844921929	0.019	0.019	1	CD8_TEMRA	CD8 TEMRA	Post-HIV vs Post-ART_1y
chr11-65918464-65920270	0.683960638558565	0.0347447227923431	0.485	0.471	1	CD8_TEMRA	CD8 TEMRA	Post-HIV vs Post-ART_1y
chr6-28952808-28954508	0.68399072169805	-0.205258908725056	0.011	0.013	1	CD8_TEMRA	CD8 TEMRA	Post-HIV vs Post-ART_1y
chr15-64460021-64462083	0.684006924411503	-0.0360780037631718	0.158	0.162	1	CD8_TEMRA	CD8 TEMRA	Post-HIV vs Post-ART_1y
chr2-105071942-105072380	0.684008437919288	-0.224480884722637	0.016	0.018	1	CD8_TEMRA	CD8 TEMRA	Post-HIV vs Post-ART_1y
chr18-49788427-49789033	0.684030274842853	-0.338923765741296	0.009	0.011	1	CD8_TEMRA	CD8 TEMRA	Post-HIV vs Post-ART_1y
chr19-14149011-14150405	0.684037203675645	-0.122645388813386	0.06	0.066	1	CD8_TEMRA	CD8 TEMRA	Post-HIV vs Post-ART_1y
chr3-141360652-141361727	0.684054419486902	0.0646790623350531	0.025	0.023	1	CD8_TEMRA	CD8 TEMRA	Post-HIV vs Post-ART_1y
chr2-113235080-113235866	0.684077635221334	-0.135939662117671	0.032	0.034	1	CD8_TEMRA	CD8 TEMRA	Post-HIV vs Post-ART_1y
chr13-50319431-50320386	0.684106595896854	-0.156038457469795	0.025	0.027	1	CD8_TEMRA	CD8 TEMRA	Post-HIV vs Post-ART_1y
chr4-40309021-40309783	0.684175928158769	-0.0725079398465709	0.11	0.111	1	CD8_TEMRA	CD8 TEMRA	Post-HIV vs Post-ART_1y
chr4-184250504-184251183	0.684180850386352	-0.0733625164784164	0.019	0.02	1	CD8_TEMRA	CD8 TEMRA	Post-HIV vs Post-ART_1y
chr13-30463875-30466271	0.684216058222114	-0.00443557188953481	0.407	0.418	1	CD8_TEMRA	CD8 TEMRA	Post-HIV vs Post-ART_1y
chr6-2914088-2914615	0.684230800212082	-0.0461575027684158	0.012	0.012	1	CD8_TEMRA	CD8 TEMRA	Post-HIV vs Post-ART_1y
chr15-42580921-42581981	0.684275136527699	-0.0642214554832559	0.108	0.113	1	CD8_TEMRA	CD8 TEMRA	Post-HIV vs Post-ART_1y
chr11-73647044-73648008	0.684307201453516	-0.0597998591321336	0.127	0.131	1	CD8_TEMRA	CD8 TEMRA	Post-HIV vs Post-ART_1y
chr14-69129074-69129818	0.684312492561119	-0.126131304115836	0.037	0.039	1	CD8_TEMRA	CD8 TEMRA	Post-HIV vs Post-ART_1y
chr17-10616348-10616913	0.684346318041513	-0.291530243650095	0.009	0.011	1	CD8_TEMRA	CD8 TEMRA	Post-HIV vs Post-ART_1y
chr17-9239220-9240815	0.684367219224397	0.0186860438681649	0.192	0.189	1	CD8_TEMRA	CD8 TEMRA	Post-HIV vs Post-ART_1y
chr15-77160358-77161333	0.684371223030549	-0.232995395751169	0.016	0.019	1	CD8_TEMRA	CD8 TEMRA	Post-HIV vs Post-ART_1y
chr5-181245899-181247166	0.684388300754795	0.021349050050298	0.122	0.12	1	CD8_TEMRA	CD8 TEMRA	Post-HIV vs Post-ART_1y
chr9-136544396-136547027	0.684391408600076	0.00223079929136238	0.342	0.338	1	CD8_TEMRA	CD8 TEMRA	Post-HIV vs Post-ART_1y
chr6-41548024-41548320	0.684416307141918	-0.0594896825278703	0.018	0.018	1	CD8_TEMRA	CD8 TEMRA	Post-HIV vs Post-ART_1y
chr1-31663373-31664354	0.684419315546089	-0.0225755814239514	0.037	0.036	1	CD8_TEMRA	CD8 TEMRA	Post-HIV vs Post-ART_1y
chr1-11062920-11063287	0.684438715183284	-0.18107007471074	0.031	0.035	1	CD8_TEMRA	CD8 TEMRA	Post-HIV vs Post-ART_1y
chr3-156676884-156677398	0.684491129409843	-0.0119982293939578	0.045	0.045	1	CD8_TEMRA	CD8 TEMRA	Post-HIV vs Post-ART_1y
chr11-67463757-67465201	0.684561624549876	0.0195210485014059	0.265	0.259	1	CD8_TEMRA	CD8 TEMRA	Post-HIV vs Post-ART_1y
chr6-107822203-107822444	0.684568484165795	-0.0383556958922835	0.036	0.037	1	CD8_TEMRA	CD8 TEMRA	Post-HIV vs Post-ART_1y
chr3-4503929-4505193	0.684570780253096	-0.0868573779949706	0.034	0.035	1	CD8_TEMRA	CD8 TEMRA	Post-HIV vs Post-ART_1y
chr13-46126016-46126931	0.684582954202675	-0.131861845875148	0.031	0.033	1	CD8_TEMRA	CD8 TEMRA	Post-HIV vs Post-ART_1y
chr1-21963510-21964486	0.68460706117953	0.113337347949978	0.014	0.013	1	CD8_TEMRA	CD8 TEMRA	Post-HIV vs Post-ART_1y
chr21-29376396-29376924	0.684621778941615	-0.206883293868428	0.014	0.015	1	CD8_TEMRA	CD8 TEMRA	Post-HIV vs Post-ART_1y
chr19-17214827-17215990	0.684630642136422	-0.00121299556894394	0.186	0.189	1	CD8_TEMRA	CD8 TEMRA	Post-HIV vs Post-ART_1y
chr3-101684718-101685022	0.684690365551556	-0.00697938030209677	0.017	0.016	1	CD8_TEMRA	CD8 TEMRA	Post-HIV vs Post-ART_1y
chrX-53312784-53313879	0.684790303576835	0.0891450032238623	0.013	0.013	1	CD8_TEMRA	CD8 TEMRA	Post-HIV vs Post-ART_1y
chr6-78867003-78868061	0.684802424574306	-0.0541163828416673	0.057	0.059	1	CD8_TEMRA	CD8 TEMRA	Post-HIV vs Post-ART_1y
chr16-88691473-88692476	0.684816322715811	-0.051813351418188	0.019	0.02	1	CD8_TEMRA	CD8 TEMRA	Post-HIV vs Post-ART_1y
chr1-221708870-221709411	0.684825671150937	0.0639970537380878	0.048	0.046	1	CD8_TEMRA	CD8 TEMRA	Post-HIV vs Post-ART_1y
chr1-44730038-44731563	0.684826582491256	-0.0374326253142934	0.274	0.282	1	CD8_TEMRA	CD8 TEMRA	Post-HIV vs Post-ART_1y
chr17-61903990-61905149	0.684832782578164	-0.102016701694376	0.04	0.042	1	CD8_TEMRA	CD8 TEMRA	Post-HIV vs Post-ART_1y
chr20-5568744-5569397	0.684845164323838	-0.200654347676506	0.015	0.016	1	CD8_TEMRA	CD8 TEMRA	Post-HIV vs Post-ART_1y
chr18-9118106-9118854	0.684889783639227	-0.156889059978988	0.033	0.037	1	CD8_TEMRA	CD8 TEMRA	Post-HIV vs Post-ART_1y
chr5-143023411-143024130	0.684923293609607	0.0845676807912348	0.019	0.018	1	CD8_TEMRA	CD8 TEMRA	Post-HIV vs Post-ART_1y
chr16-31159502-31160055	0.684966441583277	-0.206631053927822	0.018	0.02	1	CD8_TEMRA	CD8 TEMRA	Post-HIV vs Post-ART_1y
chr20-44384343-44384684	0.685070318431462	-0.148144873125514	0.011	0.012	1	CD8_TEMRA	CD8 TEMRA	Post-HIV vs Post-ART_1y
chr2-100561872-100563610	0.685088941417112	0.00699719330665138	0.413	0.407	1	CD8_TEMRA	CD8 TEMRA	Post-HIV vs Post-ART_1y
chr20-58691463-58693633	0.685093972641274	0.0315443078745112	0.117	0.114	1	CD8_TEMRA	CD8 TEMRA	Post-HIV vs Post-ART_1y
chr5-82173575-82174953	0.685101106019082	-0.108165079153538	0.014	0.015	1	CD8_TEMRA	CD8 TEMRA	Post-HIV vs Post-ART_1y
chr12-3803600-3804247	0.685132081303164	0.0881561017677379	0.011	0.01	1	CD8_TEMRA	CD8 TEMRA	Post-HIV vs Post-ART_1y
chr2-218908403-218909567	0.685133742464274	-0.0447332661045052	0.14	0.144	1	CD8_TEMRA	CD8 TEMRA	Post-HIV vs Post-ART_1y
chr10-43254019-43254773	0.685145068319769	-0.013689065502251	0.037	0.037	1	CD8_TEMRA	CD8 TEMRA	Post-HIV vs Post-ART_1y
chr1-207798619-207799310	0.685146432851663	0.024691259347589	0.018	0.018	1	CD8_TEMRA	CD8 TEMRA	Post-HIV vs Post-ART_1y
chr17-68312082-68313851	0.685166939765005	0.124819676600803	0.011	0.01	1	CD8_TEMRA	CD8 TEMRA	Post-HIV vs Post-ART_1y
chr8-30743300-30744582	0.685177571274347	-0.0135998448665069	0.162	0.161	1	CD8_TEMRA	CD8 TEMRA	Post-HIV vs Post-ART_1y
chr16-67289468-67290325	0.685187595027959	0.0105849460452085	0.022	0.022	1	CD8_TEMRA	CD8 TEMRA	Post-HIV vs Post-ART_1y
chr16-23868693-23869508	0.685221463262788	-0.00214749040713036	0.04	0.04	1	CD8_TEMRA	CD8 TEMRA	Post-HIV vs Post-ART_1y
chr6-130575575-130576449	0.685294573029012	-0.101622705775544	0.029	0.032	1	CD8_TEMRA	CD8 TEMRA	Post-HIV vs Post-ART_1y
chr12-7862778-7863508	0.685304446752138	0.0545817138709701	0.014	0.014	1	CD8_TEMRA	CD8 TEMRA	Post-HIV vs Post-ART_1y
chr17-1782338-1784344	0.685357593399391	-0.108957040796459	0.01	0.01	1	CD8_TEMRA	CD8 TEMRA	Post-HIV vs Post-ART_1y
chr2-101386488-101387812	0.685373338783393	0.0959056806416174	0.039	0.036	1	CD8_TEMRA	CD8 TEMRA	Post-HIV vs Post-ART_1y
chr12-14399907-14400157	0.685385217966775	0.116248111803968	0.01	0.009	1	CD8_TEMRA	CD8 TEMRA	Post-HIV vs Post-ART_1y
chr2-231611483-231612886	0.685396510298164	-0.00559734852838512	0.084	0.084	1	CD8_TEMRA	CD8 TEMRA	Post-HIV vs Post-ART_1y
chr7-40133759-40135435	0.685403593995086	-0.00871793048337843	0.285	0.287	1	CD8_TEMRA	CD8 TEMRA	Post-HIV vs Post-ART_1y
chr3-185928337-185929177	0.68540898685883	-0.148606688518934	0.015	0.016	1	CD8_TEMRA	CD8 TEMRA	Post-HIV vs Post-ART_1y
chr16-67177795-67178567	0.685477532685007	-0.0309250879484511	0.053	0.054	1	CD8_TEMRA	CD8 TEMRA	Post-HIV vs Post-ART_1y
chr12-67449290-67450140	0.685535259331275	0.0367119470260295	0.016	0.016	1	CD8_TEMRA	CD8 TEMRA	Post-HIV vs Post-ART_1y
chr7-151225876-151227758	0.685579512433007	-0.0189725788684206	0.303	0.308	1	CD8_TEMRA	CD8 TEMRA	Post-HIV vs Post-ART_1y
chrX-153903295-153904664	0.685601360937914	0.068703550411052	0.017	0.017	1	CD8_TEMRA	CD8 TEMRA	Post-HIV vs Post-ART_1y
chr3-152199136-152199786	0.685614835491074	0.00843476876927829	0.024	0.023	1	CD8_TEMRA	CD8 TEMRA	Post-HIV vs Post-ART_1y
chr2-237085056-237086387	0.685657921329923	-0.09584959507837	0.223	0.238	1	CD8_TEMRA	CD8 TEMRA	Post-HIV vs Post-ART_1y
chr16-22373155-22373443	0.685729968935938	0.0345528817592395	0.01	0.009	1	CD8_TEMRA	CD8 TEMRA	Post-HIV vs Post-ART_1y
chr16-89333515-89333987	0.685773604541952	-0.0941345260762581	0.025	0.026	1	CD8_TEMRA	CD8 TEMRA	Post-HIV vs Post-ART_1y
chr19-39351103-39352005	0.685780277977105	-0.184586200485754	0.017	0.019	1	CD8_TEMRA	CD8 TEMRA	Post-HIV vs Post-ART_1y
chr8-100143749-100144261	0.685786192713752	-0.0803406969735443	0.03	0.032	1	CD8_TEMRA	CD8 TEMRA	Post-HIV vs Post-ART_1y
chr5-176237744-176238592	0.685795297125633	-0.0511707961961849	0.043	0.045	1	CD8_TEMRA	CD8 TEMRA	Post-HIV vs Post-ART_1y
chr2-219211191-219211853	0.685796281476289	-0.0915408660485526	0.065	0.069	1	CD8_TEMRA	CD8 TEMRA	Post-HIV vs Post-ART_1y
chr15-64856385-64857844	0.68580181357132	0.0868148215467111	0.012	0.011	1	CD8_TEMRA	CD8 TEMRA	Post-HIV vs Post-ART_1y
chr16-28192513-28194292	0.685804985570487	-0.109406527481095	0.129	0.136	1	CD8_TEMRA	CD8 TEMRA	Post-HIV vs Post-ART_1y
chr1-168408692-168409258	0.685846821197605	-0.109837396766884	0.026	0.028	1	CD8_TEMRA	CD8 TEMRA	Post-HIV vs Post-ART_1y
chr22-30004621-30005574	0.685950424488435	0.0925873422835908	0.012	0.011	1	CD8_TEMRA	CD8 TEMRA	Post-HIV vs Post-ART_1y
chr5-112355080-112355750	0.685951698886453	0.13603010052993	0.011	0.01	1	CD8_TEMRA	CD8 TEMRA	Post-HIV vs Post-ART_1y
chr6-30684552-30684856	0.685952756288043	0.00407423776607274	0.027	0.027	1	CD8_TEMRA	CD8 TEMRA	Post-HIV vs Post-ART_1y
chr2-195486422-195487421	0.685968584786024	0.0897737066509405	0.011	0.011	1	CD8_TEMRA	CD8 TEMRA	Post-HIV vs Post-ART_1y
chr1-207828317-207828835	0.685981377610152	0.0876740874784212	0.028	0.026	1	CD8_TEMRA	CD8 TEMRA	Post-HIV vs Post-ART_1y
chr1-206770455-206771432	0.685982258544441	-0.18573991101597	0.015	0.015	1	CD8_TEMRA	CD8 TEMRA	Post-HIV vs Post-ART_1y
chr6-25014919-25015601	0.686009592929536	0.0709222495822228	0.011	0.01	1	CD8_TEMRA	CD8 TEMRA	Post-HIV vs Post-ART_1y
chr1-205312962-205314315	0.68611297243509	-0.0457718546839931	0.02	0.021	1	CD8_TEMRA	CD8 TEMRA	Post-HIV vs Post-ART_1y
chr12-6620102-6620942	0.686114173599481	-0.182075809964332	0.019	0.021	1	CD8_TEMRA	CD8 TEMRA	Post-HIV vs Post-ART_1y
chrX-76145683-76146190	0.686137966203964	0.0915302208148381	0.013	0.012	1	CD8_TEMRA	CD8 TEMRA	Post-HIV vs Post-ART_1y
chr15-74770732-74771476	0.686140418643119	0.0372338060718973	0.079	0.078	1	CD8_TEMRA	CD8 TEMRA	Post-HIV vs Post-ART_1y
chr2-207334489-207335246	0.686221030973244	0.0335989394815561	0.014	0.013	1	CD8_TEMRA	CD8 TEMRA	Post-HIV vs Post-ART_1y
chr2-48227237-48228625	0.6862584717023	-0.168000637952317	0.013	0.015	1	CD8_TEMRA	CD8 TEMRA	Post-HIV vs Post-ART_1y
chr3-177448827-177450101	0.6862679494658	-0.198585875821	0.016	0.018	1	CD8_TEMRA	CD8 TEMRA	Post-HIV vs Post-ART_1y
chr10-122541286-122542045	0.686271448621776	0.176155151326643	0.011	0.009	1	CD8_TEMRA	CD8 TEMRA	Post-HIV vs Post-ART_1y
chr17-27845638-27847064	0.686286651832521	-0.199104563496265	0.035	0.04	1	CD8_TEMRA	CD8 TEMRA	Post-HIV vs Post-ART_1y
chr3-101758030-101758638	0.686302525032358	-0.408021423169596	0.012	0.016	1	CD8_TEMRA	CD8 TEMRA	Post-HIV vs Post-ART_1y
chr15-55195876-55197624	0.686343498517994	-0.0484277769403688	0.253	0.262	1	CD8_TEMRA	CD8 TEMRA	Post-HIV vs Post-ART_1y
chr17-4835434-4835825	0.686365453801978	0.0424406378612749	0.011	0.011	1	CD8_TEMRA	CD8 TEMRA	Post-HIV vs Post-ART_1y
chr4-81844489-81845235	0.686375972191987	0.0943206861929187	0.023	0.021	1	CD8_TEMRA	CD8 TEMRA	Post-HIV vs Post-ART_1y
chr20-289631-290900	0.686380087832784	-0.0447051467586861	0.119	0.122	1	CD8_TEMRA	CD8 TEMRA	Post-HIV vs Post-ART_1y
chr10-96395611-96396474	0.686420882821456	-0.18945382900528	0.009	0.01	1	CD8_TEMRA	CD8 TEMRA	Post-HIV vs Post-ART_1y
chr19-49151738-49152248	0.686430467622976	0.0219816978191432	0.024	0.024	1	CD8_TEMRA	CD8 TEMRA	Post-HIV vs Post-ART_1y
chr20-57627406-57630464	0.686460612520479	-0.0221069594843002	0.137	0.138	1	CD8_TEMRA	CD8 TEMRA	Post-HIV vs Post-ART_1y
chr2-144489692-144490564	0.686463412518843	-0.00693440729406669	0.047	0.047	1	CD8_TEMRA	CD8 TEMRA	Post-HIV vs Post-ART_1y
chr12-62798834-62799457	0.686471554216908	-0.191303274958056	0.011	0.012	1	CD8_TEMRA	CD8 TEMRA	Post-HIV vs Post-ART_1y
chr10-62689169-62690225	0.686475579358624	-0.0207072865515525	0.039	0.04	1	CD8_TEMRA	CD8 TEMRA	Post-HIV vs Post-ART_1y
chr22-37863120-37863971	0.686483392148776	-0.147088867135192	0.029	0.03	1	CD8_TEMRA	CD8 TEMRA	Post-HIV vs Post-ART_1y
chr10-30436926-30437423	0.686509926153912	-0.119061044929207	0.034	0.036	1	CD8_TEMRA	CD8 TEMRA	Post-HIV vs Post-ART_1y
chr9-34047934-34049647	0.686521641869379	0.00357161960183139	0.388	0.387	1	CD8_TEMRA	CD8 TEMRA	Post-HIV vs Post-ART_1y
chr17-31050977-31052854	0.686524441244425	-0.187286107870807	0.021	0.024	1	CD8_TEMRA	CD8 TEMRA	Post-HIV vs Post-ART_1y
chr9-114661643-114663069	0.686584860894228	0.0743179160751408	0.024	0.022	1	CD8_TEMRA	CD8 TEMRA	Post-HIV vs Post-ART_1y
chr19-44914463-44915516	0.686602268205203	-0.0443509804098388	0.074	0.075	1	CD8_TEMRA	CD8 TEMRA	Post-HIV vs Post-ART_1y
chr11-65333224-65334531	0.68660856273574	0.00762886636146431	0.196	0.195	1	CD8_TEMRA	CD8 TEMRA	Post-HIV vs Post-ART_1y
chr16-81822756-81823654	0.686610294820991	-0.270712695127794	0.018	0.022	1	CD8_TEMRA	CD8 TEMRA	Post-HIV vs Post-ART_1y
chr11-121481872-121483060	0.686617753972976	-0.100474458033474	0.182	0.195	1	CD8_TEMRA	CD8 TEMRA	Post-HIV vs Post-ART_1y
chr2-222971232-222972055	0.68664112822597	-0.175220489625392	0.01	0.011	1	CD8_TEMRA	CD8 TEMRA	Post-HIV vs Post-ART_1y
chr1-26335908-26337008	0.686670515954154	0.0222086709844742	0.109	0.107	1	CD8_TEMRA	CD8 TEMRA	Post-HIV vs Post-ART_1y
chr2-98663341-98664734	0.686676240527354	-0.0746133348518363	0.101	0.104	1	CD8_TEMRA	CD8 TEMRA	Post-HIV vs Post-ART_1y
chr10-74265835-74266526	0.686720914379988	-0.127752977075734	0.023	0.025	1	CD8_TEMRA	CD8 TEMRA	Post-HIV vs Post-ART_1y
chr20-13638215-13639468	0.68674141949902	0.00663586159259277	0.201	0.202	1	CD8_TEMRA	CD8 TEMRA	Post-HIV vs Post-ART_1y
chr20-63750681-63751478	0.686746491383194	-0.120984112055217	0.067	0.071	1	CD8_TEMRA	CD8 TEMRA	Post-HIV vs Post-ART_1y
chr13-106561642-106562115	0.686752611786267	0.0415668756845866	0.012	0.012	1	CD8_TEMRA	CD8 TEMRA	Post-HIV vs Post-ART_1y
chr16-68261427-68261857	0.686819081544142	0.000654950526422837	0.036	0.036	1	CD8_TEMRA	CD8 TEMRA	Post-HIV vs Post-ART_1y
chr13-19633003-19634587	0.686819888447363	0.0370729917952486	0.265	0.26	1	CD8_TEMRA	CD8 TEMRA	Post-HIV vs Post-ART_1y
chr17-47734313-47735102	0.686886865475287	0.0319616644178118	0.072	0.07	1	CD8_TEMRA	CD8 TEMRA	Post-HIV vs Post-ART_1y
chr10-100670827-100671350	0.686905407102962	0.11664525060424	0.019	0.017	1	CD8_TEMRA	CD8 TEMRA	Post-HIV vs Post-ART_1y
chr16-29599925-29601076	0.686917837631855	-0.0444532749470312	0.049	0.05	1	CD8_TEMRA	CD8 TEMRA	Post-HIV vs Post-ART_1y
chr7-39948770-39951953	0.686941178928056	-0.0310271216362049	0.571	0.586	1	CD8_TEMRA	CD8 TEMRA	Post-HIV vs Post-ART_1y
chr17-28494348-28495233	0.686946141482257	-0.204207856259404	0.019	0.022	1	CD8_TEMRA	CD8 TEMRA	Post-HIV vs Post-ART_1y
chr13-78137320-78138276	0.68695827751731	0.153494278404521	0.012	0.01	1	CD8_TEMRA	CD8 TEMRA	Post-HIV vs Post-ART_1y
chr2-190670283-190671032	0.686973235548459	-0.0510200288564744	0.016	0.016	1	CD8_TEMRA	CD8 TEMRA	Post-HIV vs Post-ART_1y
chr5-151125089-151126631	0.687012317419431	0.00480206759199753	0.033	0.032	1	CD8_TEMRA	CD8 TEMRA	Post-HIV vs Post-ART_1y
chr2-233857326-233857944	0.687025039154685	0.0105730821557222	0.023	0.023	1	CD8_TEMRA	CD8 TEMRA	Post-HIV vs Post-ART_1y
chr17-42101536-42101852	0.687030576667084	-0.14150750936434	0.015	0.017	1	CD8_TEMRA	CD8 TEMRA	Post-HIV vs Post-ART_1y
chr3-177683612-177683980	0.687039491105519	-0.0194658169884536	0.014	0.014	1	CD8_TEMRA	CD8 TEMRA	Post-HIV vs Post-ART_1y
chr2-38663815-38664080	0.687063773530459	0.19345092903225	0.016	0.014	1	CD8_TEMRA	CD8 TEMRA	Post-HIV vs Post-ART_1y
chr11-64390423-64391764	0.687075433394157	-0.129452741777555	0.009	0.01	1	CD8_TEMRA	CD8 TEMRA	Post-HIV vs Post-ART_1y
chr1-2415765-2416154	0.687099475216166	0.00960604457878711	0.028	0.029	1	CD8_TEMRA	CD8 TEMRA	Post-HIV vs Post-ART_1y
chr20-58980552-58982303	0.68713961705277	0.0836376124911513	0.219	0.208	1	CD8_TEMRA	CD8 TEMRA	Post-HIV vs Post-ART_1y
chr9-131620871-131622853	0.687158950640908	-0.0769697245632155	0.135	0.146	1	CD8_TEMRA	CD8 TEMRA	Post-HIV vs Post-ART_1y
chr3-152191881-152192392	0.687170006723949	-0.286485074094584	0.013	0.015	1	CD8_TEMRA	CD8 TEMRA	Post-HIV vs Post-ART_1y
chr2-65232116-65232506	0.687181324498401	-0.133681654304096	0.018	0.019	1	CD8_TEMRA	CD8 TEMRA	Post-HIV vs Post-ART_1y
chr3-52001146-52002086	0.687249497937678	0.0217695410589904	0.092	0.09	1	CD8_TEMRA	CD8 TEMRA	Post-HIV vs Post-ART_1y
chr17-18900533-18901832	0.687261272497909	-0.126569864125749	0.052	0.056	1	CD8_TEMRA	CD8 TEMRA	Post-HIV vs Post-ART_1y
chr6-33317328-33318278	0.687268008218991	-0.014977816253738	0.314	0.32	1	CD8_TEMRA	CD8 TEMRA	Post-HIV vs Post-ART_1y
chr19-3429173-3430036	0.687309455633049	-0.0134904283349044	0.04	0.039	1	CD8_TEMRA	CD8 TEMRA	Post-HIV vs Post-ART_1y
chr5-139636866-139638905	0.6873502678023	-0.113005940363739	0.114	0.126	1	CD8_TEMRA	CD8 TEMRA	Post-HIV vs Post-ART_1y
chr3-149128906-149130588	0.687388033584906	0.0309399935846719	0.219	0.218	1	CD8_TEMRA	CD8 TEMRA	Post-HIV vs Post-ART_1y
chr8-38756416-38757734	0.687401719098734	0.0208259272684796	0.046	0.046	1	CD8_TEMRA	CD8 TEMRA	Post-HIV vs Post-ART_1y
chr2-25825080-25825571	0.687420932602631	-0.232636316615431	0.016	0.019	1	CD8_TEMRA	CD8 TEMRA	Post-HIV vs Post-ART_1y
chr15-99250705-99251951	0.687422491450422	0.0218931607029365	0.236	0.238	1	CD8_TEMRA	CD8 TEMRA	Post-HIV vs Post-ART_1y
chr16-67935208-67937261	0.687438263427928	-0.0169841731674267	0.331	0.336	1	CD8_TEMRA	CD8 TEMRA	Post-HIV vs Post-ART_1y
chr19-55604524-55606562	0.687450743077482	-0.00237187804029637	0.334	0.337	1	CD8_TEMRA	CD8 TEMRA	Post-HIV vs Post-ART_1y
chr16-28180241-28181923	0.687452650561498	0.217450889098414	0.01	0.009	1	CD8_TEMRA	CD8 TEMRA	Post-HIV vs Post-ART_1y
chr10-80499808-80500354	0.687486630497059	0.0878939542155228	0.014	0.012	1	CD8_TEMRA	CD8 TEMRA	Post-HIV vs Post-ART_1y
chr9-96382992-96384250	0.687495179959662	-0.110587191324714	0.03	0.032	1	CD8_TEMRA	CD8 TEMRA	Post-HIV vs Post-ART_1y
chr5-134576796-134578122	0.687498529374934	-0.0893873555663172	0.028	0.03	1	CD8_TEMRA	CD8 TEMRA	Post-HIV vs Post-ART_1y
chr14-67668480-67668947	0.68749870413921	0.129253239481955	0.035	0.031	1	CD8_TEMRA	CD8 TEMRA	Post-HIV vs Post-ART_1y
chr19-48393657-48394024	0.687499487332151	0.102896266239362	0.016	0.014	1	CD8_TEMRA	CD8 TEMRA	Post-HIV vs Post-ART_1y
chr8-104588086-104589923	0.687507728697908	-0.0760136699412213	0.079	0.084	1	CD8_TEMRA	CD8 TEMRA	Post-HIV vs Post-ART_1y
chr14-68734035-68734864	0.687596579082783	-0.0749456573951321	0.02	0.021	1	CD8_TEMRA	CD8 TEMRA	Post-HIV vs Post-ART_1y
chr1-84572672-84574847	0.68760275556055	0.028114834082527	0.235	0.229	1	CD8_TEMRA	CD8 TEMRA	Post-HIV vs Post-ART_1y
chr10-101222495-101223502	0.687603073640004	0.0735513280971185	0.011	0.01	1	CD8_TEMRA	CD8 TEMRA	Post-HIV vs Post-ART_1y
chr10-87850748-87851119	0.687661540566955	0.0504480050053955	0.01	0.01	1	CD8_TEMRA	CD8 TEMRA	Post-HIV vs Post-ART_1y
chr15-82999874-83000955	0.687703200110523	0.0206397821029487	0.019	0.018	1	CD8_TEMRA	CD8 TEMRA	Post-HIV vs Post-ART_1y
chr19-45863666-45864515	0.687743195452139	-0.0505749678474652	0.098	0.101	1	CD8_TEMRA	CD8 TEMRA	Post-HIV vs Post-ART_1y
chr12-12439451-12440026	0.68778938094795	-0.185573511990808	0.01	0.011	1	CD8_TEMRA	CD8 TEMRA	Post-HIV vs Post-ART_1y
chr6-106090049-106090363	0.687807754921549	-0.0895910486176321	0.016	0.017	1	CD8_TEMRA	CD8 TEMRA	Post-HIV vs Post-ART_1y
chr17-80789596-80790644	0.687815116585436	-0.107067298418104	0.02	0.021	1	CD8_TEMRA	CD8 TEMRA	Post-HIV vs Post-ART_1y
chr16-996611-998437	0.687829155634734	-0.0628917379727389	0.033	0.034	1	CD8_TEMRA	CD8 TEMRA	Post-HIV vs Post-ART_1y
chr1-89200418-89201535	0.68782921736597	-0.118158259395519	0.042	0.044	1	CD8_TEMRA	CD8 TEMRA	Post-HIV vs Post-ART_1y
chr2-48352730-48353565	0.68784644535062	0.109999666119482	0.01	0.009	1	CD8_TEMRA	CD8 TEMRA	Post-HIV vs Post-ART_1y
chr16-89490255-89491821	0.68784986380046	0.0162087828640758	0.409	0.403	1	CD8_TEMRA	CD8 TEMRA	Post-HIV vs Post-ART_1y
chr20-62922377-62922795	0.687857540787328	-0.099129621494618	0.06	0.064	1	CD8_TEMRA	CD8 TEMRA	Post-HIV vs Post-ART_1y
chr6-53483313-53485158	0.687936534605834	-0.178169252669878	0.021	0.024	1	CD8_TEMRA	CD8 TEMRA	Post-HIV vs Post-ART_1y
chr6-37515770-37517896	0.687972768174975	-5.92494709978353e-05	0.343	0.345	1	CD8_TEMRA	CD8 TEMRA	Post-HIV vs Post-ART_1y
chr1-9181101-9183197	0.688001737930966	-0.239801764083419	0.011	0.013	1	CD8_TEMRA	CD8 TEMRA	Post-HIV vs Post-ART_1y
chr20-44520921-44522456	0.688007658318912	-0.0287453421351683	0.289	0.293	1	CD8_TEMRA	CD8 TEMRA	Post-HIV vs Post-ART_1y
chr15-73994294-73995572	0.688026114262368	0.0255134408258382	0.216	0.212	1	CD8_TEMRA	CD8 TEMRA	Post-HIV vs Post-ART_1y
chr7-98869351-98870686	0.688043657524031	-0.0181456114530967	0.011	0.011	1	CD8_TEMRA	CD8 TEMRA	Post-HIV vs Post-ART_1y
chr15-90142375-90143630	0.688073530927413	-0.220581615826417	0.044	0.051	1	CD8_TEMRA	CD8 TEMRA	Post-HIV vs Post-ART_1y
chr1-205287771-205288692	0.688085575794214	-0.0205169235980673	0.22	0.225	1	CD8_TEMRA	CD8 TEMRA	Post-HIV vs Post-ART_1y
chr15-72199374-72200077	0.688121349787348	-0.0178121158539293	0.027	0.027	1	CD8_TEMRA	CD8 TEMRA	Post-HIV vs Post-ART_1y
chr9-37753275-37754428	0.688128577703536	0.0390605464516272	0.107	0.104	1	CD8_TEMRA	CD8 TEMRA	Post-HIV vs Post-ART_1y
chr6-16487876-16488636	0.688133653778885	0.0132466711708301	0.034	0.033	1	CD8_TEMRA	CD8 TEMRA	Post-HIV vs Post-ART_1y
chr18-31555575-31556437	0.688164774137984	-0.307480235391932	0.008	0.01	1	CD8_TEMRA	CD8 TEMRA	Post-HIV vs Post-ART_1y
chrX-132216416-132218735	0.688167753371616	0.00650647456353748	0.196	0.197	1	CD8_TEMRA	CD8 TEMRA	Post-HIV vs Post-ART_1y
chr1-157722937-157723555	0.688196213471172	0.0409515272566336	0.039	0.038	1	CD8_TEMRA	CD8 TEMRA	Post-HIV vs Post-ART_1y
chr14-39430821-39433460	0.68836296150353	-0.006866806668264	0.434	0.437	1	CD8_TEMRA	CD8 TEMRA	Post-HIV vs Post-ART_1y
chr13-20197043-20197657	0.688372909955373	-0.150708795513943	0.018	0.02	1	CD8_TEMRA	CD8 TEMRA	Post-HIV vs Post-ART_1y
chr11-82919759-82920741	0.68837829892005	0.0559090081179079	0.016	0.014	1	CD8_TEMRA	CD8 TEMRA	Post-HIV vs Post-ART_1y
chr14-61437921-61438380	0.688379910148952	0.0650396206828718	0.012	0.011	1	CD8_TEMRA	CD8 TEMRA	Post-HIV vs Post-ART_1y
chr9-133485494-133486639	0.688433956848083	-0.132731889504936	0.06	0.063	1	CD8_TEMRA	CD8 TEMRA	Post-HIV vs Post-ART_1y
chr22-20964740-20965754	0.688455234797593	-0.059009374949003	0.012	0.012	1	CD8_TEMRA	CD8 TEMRA	Post-HIV vs Post-ART_1y
chr5-54637493-54638540	0.68847418507538	-0.0428598827936475	0.022	0.022	1	CD8_TEMRA	CD8 TEMRA	Post-HIV vs Post-ART_1y
chr1-13730187-13731536	0.688482126800227	-0.0973752523423246	0.132	0.139	1	CD8_TEMRA	CD8 TEMRA	Post-HIV vs Post-ART_1y
chr9-37079152-37080550	0.68851374510614	0.00854615843566831	0.27	0.271	1	CD8_TEMRA	CD8 TEMRA	Post-HIV vs Post-ART_1y
chr6-79777419-79778536	0.688577430498098	0.0148578538353186	0.043	0.042	1	CD8_TEMRA	CD8 TEMRA	Post-HIV vs Post-ART_1y
chr3-57169759-57170488	0.688585506840835	-0.195045538259979	0.02	0.023	1	CD8_TEMRA	CD8 TEMRA	Post-HIV vs Post-ART_1y
chr1-21324135-21325649	0.688587211629606	0.0102261152488587	0.015	0.015	1	CD8_TEMRA	CD8 TEMRA	Post-HIV vs Post-ART_1y
chr1-168557488-168558148	0.688626109604796	-0.0277248925528273	0.023	0.024	1	CD8_TEMRA	CD8 TEMRA	Post-HIV vs Post-ART_1y
chr9-97597850-97599033	0.688662270535057	-0.152646408107796	0.025	0.027	1	CD8_TEMRA	CD8 TEMRA	Post-HIV vs Post-ART_1y
chr16-58196914-58198703	0.688686478731003	0.0753000066227651	0.139	0.131	1	CD8_TEMRA	CD8 TEMRA	Post-HIV vs Post-ART_1y
chr6-43262965-43263799	0.688688435506018	-0.00517648699588058	0.032	0.031	1	CD8_TEMRA	CD8 TEMRA	Post-HIV vs Post-ART_1y
chr5-141359628-141360439	0.68873687937322	-0.179519821607813	0.02	0.022	1	CD8_TEMRA	CD8 TEMRA	Post-HIV vs Post-ART_1y
chr6-27176116-27176395	0.68881471299397	-0.378401507055464	0.009	0.012	1	CD8_TEMRA	CD8 TEMRA	Post-HIV vs Post-ART_1y
chr11-62310836-62311914	0.688849786224596	-0.101411409169426	0.034	0.037	1	CD8_TEMRA	CD8 TEMRA	Post-HIV vs Post-ART_1y
chr6-159054956-159056460	0.688881035053594	-0.214235322897865	0.008	0.01	1	CD8_TEMRA	CD8 TEMRA	Post-HIV vs Post-ART_1y
chr6-3258345-3260005	0.68890253771137	0.0324099686151165	0.253	0.249	1	CD8_TEMRA	CD8 TEMRA	Post-HIV vs Post-ART_1y
chr3-50620198-50621184	0.688976517905643	0.135841596433948	0.014	0.012	1	CD8_TEMRA	CD8 TEMRA	Post-HIV vs Post-ART_1y
chr18-48007638-48008728	0.688992442824556	-0.0636053087044717	0.034	0.035	1	CD8_TEMRA	CD8 TEMRA	Post-HIV vs Post-ART_1y
chr15-101124531-101125484	0.689020366137348	-0.159658342668985	0.01	0.011	1	CD8_TEMRA	CD8 TEMRA	Post-HIV vs Post-ART_1y
chr2-46545214-46545526	0.689042589498151	-0.0764532703548797	0.012	0.012	1	CD8_TEMRA	CD8 TEMRA	Post-HIV vs Post-ART_1y
chr2-110857942-110859345	0.689058261565681	-0.0570535911202228	0.062	0.064	1	CD8_TEMRA	CD8 TEMRA	Post-HIV vs Post-ART_1y
chr16-19523633-19524928	0.68906194359224	-0.00363142655690707	0.197	0.197	1	CD8_TEMRA	CD8 TEMRA	Post-HIV vs Post-ART_1y
chr3-128152711-128154054	0.689080468950301	-0.0194044306355483	0.199	0.198	1	CD8_TEMRA	CD8 TEMRA	Post-HIV vs Post-ART_1y
chr14-22550708-22550907	0.68908088615728	0.10820863281291	0.011	0.01	1	CD8_TEMRA	CD8 TEMRA	Post-HIV vs Post-ART_1y
chr1-226674523-226675737	0.689101313048802	0.0212097634807122	0.203	0.199	1	CD8_TEMRA	CD8 TEMRA	Post-HIV vs Post-ART_1y
chr1-44594817-44595467	0.689105469940334	0.0932605582907895	0.02	0.018	1	CD8_TEMRA	CD8 TEMRA	Post-HIV vs Post-ART_1y
chr2-157443673-157444971	0.689122972299406	-0.0769644367937365	0.071	0.073	1	CD8_TEMRA	CD8 TEMRA	Post-HIV vs Post-ART_1y
chr7-28077737-28078602	0.689138479637105	-0.132327086349389	0.016	0.017	1	CD8_TEMRA	CD8 TEMRA	Post-HIV vs Post-ART_1y
chr17-40533026-40534150	0.689140336320825	-0.0251278663463932	0.14	0.142	1	CD8_TEMRA	CD8 TEMRA	Post-HIV vs Post-ART_1y
chr12-48182626-48184323	0.68916118243748	0.0178290025487466	0.168	0.166	1	CD8_TEMRA	CD8 TEMRA	Post-HIV vs Post-ART_1y
chr19-34676569-34678337	0.689182287766174	-0.0476871986311913	0.244	0.256	1	CD8_TEMRA	CD8 TEMRA	Post-HIV vs Post-ART_1y
chr1-53172660-53173185	0.689232571406389	-0.251487416370191	0.009	0.01	1	CD8_TEMRA	CD8 TEMRA	Post-HIV vs Post-ART_1y
chr4-1171026-1172175	0.689232577204258	0.0155479808039991	0.142	0.141	1	CD8_TEMRA	CD8 TEMRA	Post-HIV vs Post-ART_1y
chr8-41956501-41957463	0.689292668208658	-0.0179016930970697	0.026	0.026	1	CD8_TEMRA	CD8 TEMRA	Post-HIV vs Post-ART_1y
chr2-70964564-70965344	0.689323195773492	-0.0361614111744961	0.074	0.075	1	CD8_TEMRA	CD8 TEMRA	Post-HIV vs Post-ART_1y
chr19-6667099-6667631	0.689333352507493	-0.246750940820184	0.009	0.01	1	CD8_TEMRA	CD8 TEMRA	Post-HIV vs Post-ART_1y
chr8-122673139-122673820	0.689336644923826	-0.166421211828424	0.022	0.025	1	CD8_TEMRA	CD8 TEMRA	Post-HIV vs Post-ART_1y
chr10-22693298-22694052	0.689350412635644	0.0346476748907034	0.015	0.015	1	CD8_TEMRA	CD8 TEMRA	Post-HIV vs Post-ART_1y
chr11-47714524-47715669	0.689405274854876	-0.0456015782427623	0.145	0.15	1	CD8_TEMRA	CD8 TEMRA	Post-HIV vs Post-ART_1y
chr2-159903063-159905289	0.689452001860376	-0.0302016072354175	0.251	0.256	1	CD8_TEMRA	CD8 TEMRA	Post-HIV vs Post-ART_1y
chr17-2382403-2383454	0.689500813252536	-0.0934549716845976	0.06	0.064	1	CD8_TEMRA	CD8 TEMRA	Post-HIV vs Post-ART_1y
chr19-492061-492393	0.68950565516577	-0.086808186217282	0.053	0.056	1	CD8_TEMRA	CD8 TEMRA	Post-HIV vs Post-ART_1y
chr5-74765991-74767835	0.689507117706296	-0.030407079824405	0.251	0.254	1	CD8_TEMRA	CD8 TEMRA	Post-HIV vs Post-ART_1y
chr1-149961868-149962575	0.689532588671224	0.0282440179657271	0.02	0.019	1	CD8_TEMRA	CD8 TEMRA	Post-HIV vs Post-ART_1y
chr5-139422051-139422832	0.689560960420989	-0.130983171663967	0.035	0.038	1	CD8_TEMRA	CD8 TEMRA	Post-HIV vs Post-ART_1y
chr20-35446526-35447530	0.689596811452351	-0.0989364285995395	0.06	0.063	1	CD8_TEMRA	CD8 TEMRA	Post-HIV vs Post-ART_1y
chr16-85898355-85899376	0.689597474848965	0.0381075949515104	0.072	0.07	1	CD8_TEMRA	CD8 TEMRA	Post-HIV vs Post-ART_1y
chr16-1432070-1433058	0.689635081191301	-0.0410346747103869	0.013	0.013	1	CD8_TEMRA	CD8 TEMRA	Post-HIV vs Post-ART_1y
chr19-35744424-35745756	0.689694544910673	-0.0367697248827527	0.407	0.421	1	CD8_TEMRA	CD8 TEMRA	Post-HIV vs Post-ART_1y
chr11-122847343-122847879	0.689718824294722	0.0827959595256575	0.015	0.014	1	CD8_TEMRA	CD8 TEMRA	Post-HIV vs Post-ART_1y
chr20-3470166-3471797	0.689744969408603	-0.0114655203088114	0.18	0.178	1	CD8_TEMRA	CD8 TEMRA	Post-HIV vs Post-ART_1y
chr8-143683475-143685130	0.689770525000577	-0.0787999662181478	0.072	0.075	1	CD8_TEMRA	CD8 TEMRA	Post-HIV vs Post-ART_1y
chr11-65884488-65884974	0.689783112877253	0.0220991765914811	0.084	0.082	1	CD8_TEMRA	CD8 TEMRA	Post-HIV vs Post-ART_1y
chr5-179697868-179700228	0.689785144291082	0.0202877766764792	0.472	0.463	1	CD8_TEMRA	CD8 TEMRA	Post-HIV vs Post-ART_1y
chr9-135960363-135961656	0.689799756811801	0.0550415035320542	0.267	0.258	1	CD8_TEMRA	CD8 TEMRA	Post-HIV vs Post-ART_1y
chr2-96267655-96267938	0.689868595362353	-0.273049876105409	0.016	0.019	1	CD8_TEMRA	CD8 TEMRA	Post-HIV vs Post-ART_1y
chr12-54404110-54404888	0.689917106417436	-0.155823845524702	0.046	0.049	1	CD8_TEMRA	CD8 TEMRA	Post-HIV vs Post-ART_1y
chr7-157298330-157298993	0.689956369029694	-0.00863463211536164	0.011	0.012	1	CD8_TEMRA	CD8 TEMRA	Post-HIV vs Post-ART_1y
chr22-19108855-19110330	0.689968810276953	-0.153864812239692	0.053	0.06	1	CD8_TEMRA	CD8 TEMRA	Post-HIV vs Post-ART_1y
chr7-5450400-5451771	0.689973484879651	-0.170874942941892	0.016	0.018	1	CD8_TEMRA	CD8 TEMRA	Post-HIV vs Post-ART_1y
chr6-13709715-13709972	0.690018888500708	-0.00605263664729971	0.018	0.017	1	CD8_TEMRA	CD8 TEMRA	Post-HIV vs Post-ART_1y
chr15-63826428-63827112	0.690044427341323	-0.0905249033611897	0.01	0.01	1	CD8_TEMRA	CD8 TEMRA	Post-HIV vs Post-ART_1y
chr20-40990387-40992086	0.690047502373824	-0.00677641422353314	0.027	0.026	1	CD8_TEMRA	CD8 TEMRA	Post-HIV vs Post-ART_1y
chr3-52892491-52893311	0.690051287446653	0.0386748722598509	0.052	0.051	1	CD8_TEMRA	CD8 TEMRA	Post-HIV vs Post-ART_1y
chr12-111368116-111370012	0.690111465565004	-0.0295651350409074	0.101	0.101	1	CD8_TEMRA	CD8 TEMRA	Post-HIV vs Post-ART_1y
chr1-146038523-146039535	0.690157094638648	-0.0607747621536485	0.052	0.053	1	CD8_TEMRA	CD8 TEMRA	Post-HIV vs Post-ART_1y
chr19-3061010-3063166	0.690159318689494	0.0167443997017072	0.285	0.283	1	CD8_TEMRA	CD8 TEMRA	Post-HIV vs Post-ART_1y
chr4-26081072-26082245	0.690202589018175	0.104638517870495	0.01	0.01	1	CD8_TEMRA	CD8 TEMRA	Post-HIV vs Post-ART_1y
chr19-18168803-18170376	0.690221253993388	-0.19903057667214	0.011	0.012	1	CD8_TEMRA	CD8 TEMRA	Post-HIV vs Post-ART_1y
chr11-1876293-1876720	0.690249435734847	-0.0952682576331778	0.009	0.01	1	CD8_TEMRA	CD8 TEMRA	Post-HIV vs Post-ART_1y
chr12-6039636-6040314	0.690269265097051	-0.0142278113946972	0.011	0.011	1	CD8_TEMRA	CD8 TEMRA	Post-HIV vs Post-ART_1y
chr12-120584280-120584968	0.690280957750775	0.0357208428652616	0.047	0.046	1	CD8_TEMRA	CD8 TEMRA	Post-HIV vs Post-ART_1y
chr12-111597041-111600114	0.690399824117146	0.0514418973205419	0.276	0.265	1	CD8_TEMRA	CD8 TEMRA	Post-HIV vs Post-ART_1y
chr13-26698157-26699018	0.690462302586867	-0.157103379801014	0.018	0.019	1	CD8_TEMRA	CD8 TEMRA	Post-HIV vs Post-ART_1y
chrX-65528397-65529066	0.69049249480947	-0.148379008427154	0.013	0.014	1	CD8_TEMRA	CD8 TEMRA	Post-HIV vs Post-ART_1y
chr14-20855306-20856013	0.690499815222402	-0.217932235117849	0.009	0.011	1	CD8_TEMRA	CD8 TEMRA	Post-HIV vs Post-ART_1y
chr1-3618520-3619720	0.69051700671267	0.0142273296521465	0.054	0.055	1	CD8_TEMRA	CD8 TEMRA	Post-HIV vs Post-ART_1y
chr11-86115994-86116692	0.690520821256847	-0.199010181419308	0.013	0.015	1	CD8_TEMRA	CD8 TEMRA	Post-HIV vs Post-ART_1y
chr6-127971405-127972581	0.690611339933148	-0.0558346763100563	0.115	0.117	1	CD8_TEMRA	CD8 TEMRA	Post-HIV vs Post-ART_1y
chr18-2959962-2960829	0.69070482726167	-0.00230924302675639	0.104	0.102	1	CD8_TEMRA	CD8 TEMRA	Post-HIV vs Post-ART_1y
chr17-16991139-16991723	0.690715650002867	0.0608888359499296	0.047	0.046	1	CD8_TEMRA	CD8 TEMRA	Post-HIV vs Post-ART_1y
chr16-31356583-31358183	0.690741495449714	-0.21398279217302	0.012	0.014	1	CD8_TEMRA	CD8 TEMRA	Post-HIV vs Post-ART_1y
chr19-1101354-1102137	0.690746126078851	-0.185827195362497	0.016	0.018	1	CD8_TEMRA	CD8 TEMRA	Post-HIV vs Post-ART_1y
chr1-2414189-2414703	0.690781558969529	-0.0685180655399522	0.083	0.086	1	CD8_TEMRA	CD8 TEMRA	Post-HIV vs Post-ART_1y
chr17-35141280-35142669	0.690794422089042	-0.0453372564165437	0.142	0.147	1	CD8_TEMRA	CD8 TEMRA	Post-HIV vs Post-ART_1y
chr12-116736905-116738645	0.690807986408545	-0.013464367171631	0.351	0.359	1	CD8_TEMRA	CD8 TEMRA	Post-HIV vs Post-ART_1y
chr5-140563650-140565137	0.690810435597957	-0.0175094314393319	0.47	0.473	1	CD8_TEMRA	CD8 TEMRA	Post-HIV vs Post-ART_1y
chr3-156483047-156484866	0.690827486686466	-0.0601584446328922	0.069	0.07	1	CD8_TEMRA	CD8 TEMRA	Post-HIV vs Post-ART_1y
chr7-128108402-128109375	0.690919162753684	-0.0941272654278347	0.01	0.01	1	CD8_TEMRA	CD8 TEMRA	Post-HIV vs Post-ART_1y
chr9-93108192-93110065	0.690921466029203	0.0187333605505007	0.046	0.044	1	CD8_TEMRA	CD8 TEMRA	Post-HIV vs Post-ART_1y
chr4-6777148-6778102	0.690955208520952	0.114313119999326	0.014	0.013	1	CD8_TEMRA	CD8 TEMRA	Post-HIV vs Post-ART_1y
chr13-26707363-26708165	0.690962836824763	-0.0952478962235244	0.009	0.01	1	CD8_TEMRA	CD8 TEMRA	Post-HIV vs Post-ART_1y
chr6-32413242-32413834	0.690966583896896	-0.114315642404487	0.036	0.039	1	CD8_TEMRA	CD8 TEMRA	Post-HIV vs Post-ART_1y
chr16-29701481-29702834	0.691003063231439	-0.0344751415253506	0.171	0.174	1	CD8_TEMRA	CD8 TEMRA	Post-HIV vs Post-ART_1y
chr4-40196524-40197142	0.691028154558726	0.0115965084379033	0.09	0.088	1	CD8_TEMRA	CD8 TEMRA	Post-HIV vs Post-ART_1y
chr10-42781832-42783425	0.691031120405642	-0.0750605667279534	0.157	0.165	1	CD8_TEMRA	CD8 TEMRA	Post-HIV vs Post-ART_1y
chr20-56418126-56419543	0.691034389699049	-0.0821066290016681	0.015	0.016	1	CD8_TEMRA	CD8 TEMRA	Post-HIV vs Post-ART_1y
chr7-6435276-6435986	0.691039897111118	-0.108306216317029	0.061	0.066	1	CD8_TEMRA	CD8 TEMRA	Post-HIV vs Post-ART_1y
chr5-179857850-179859444	0.691073030541669	-0.028956686501022	0.206	0.21	1	CD8_TEMRA	CD8 TEMRA	Post-HIV vs Post-ART_1y
chr16-3282201-3284082	0.69108348164813	0.00289832406213442	0.327	0.326	1	CD8_TEMRA	CD8 TEMRA	Post-HIV vs Post-ART_1y
chr21-46637992-46638653	0.691119918968088	-0.0888183023787921	0.027	0.027	1	CD8_TEMRA	CD8 TEMRA	Post-HIV vs Post-ART_1y
chr13-110913512-110913722	0.691178848029219	-0.190501409479897	0.014	0.016	1	CD8_TEMRA	CD8 TEMRA	Post-HIV vs Post-ART_1y
chr6-37514318-37514761	0.691197440745541	-0.0497565052369215	0.04	0.04	1	CD8_TEMRA	CD8 TEMRA	Post-HIV vs Post-ART_1y
chr17-75764064-75765703	0.691314469600363	-0.0099484188677168	0.157	0.158	1	CD8_TEMRA	CD8 TEMRA	Post-HIV vs Post-ART_1y
chr7-27172933-27174273	0.691347944234337	0.00503805577052452	0.046	0.046	1	CD8_TEMRA	CD8 TEMRA	Post-HIV vs Post-ART_1y
chr17-4303984-4304977	0.691354076099799	0.0217035177919089	0.018	0.018	1	CD8_TEMRA	CD8 TEMRA	Post-HIV vs Post-ART_1y
chr5-172150141-172151185	0.691395381290784	-0.133385853854771	0.052	0.057	1	CD8_TEMRA	CD8 TEMRA	Post-HIV vs Post-ART_1y
chr15-49619980-49621805	0.691412503966052	-0.0454828166048822	0.277	0.289	1	CD8_TEMRA	CD8 TEMRA	Post-HIV vs Post-ART_1y
chr2-69012263-69014031	0.691438779065527	0.0135183901980187	0.019	0.019	1	CD8_TEMRA	CD8 TEMRA	Post-HIV vs Post-ART_1y
chr4-11471154-11472034	0.691492867802441	-0.147869111905073	0.047	0.052	1	CD8_TEMRA	CD8 TEMRA	Post-HIV vs Post-ART_1y
chr1-202692677-202693339	0.691517767036927	-0.121176655287914	0.011	0.012	1	CD8_TEMRA	CD8 TEMRA	Post-HIV vs Post-ART_1y
chr13-29529232-29530099	0.691523216552677	-0.143501495996364	0.038	0.042	1	CD8_TEMRA	CD8 TEMRA	Post-HIV vs Post-ART_1y
chr11-117970310-117971203	0.691523923313749	0.066141085959353	0.023	0.022	1	CD8_TEMRA	CD8 TEMRA	Post-HIV vs Post-ART_1y
chr14-22712592-22713700	0.691582027593481	-0.150218430643506	0.053	0.058	1	CD8_TEMRA	CD8 TEMRA	Post-HIV vs Post-ART_1y
chr18-48855849-48856311	0.691604229740786	-0.180979322200557	0.011	0.012	1	CD8_TEMRA	CD8 TEMRA	Post-HIV vs Post-ART_1y
chr1-39653224-39653880	0.691647990382229	-0.0119286052916743	0.016	0.016	1	CD8_TEMRA	CD8 TEMRA	Post-HIV vs Post-ART_1y
chr14-76908554-76909313	0.691652828804394	-0.213892986642191	0.015	0.018	1	CD8_TEMRA	CD8 TEMRA	Post-HIV vs Post-ART_1y
chr7-37833045-37833850	0.691699237590285	-0.0333134682676954	0.027	0.028	1	CD8_TEMRA	CD8 TEMRA	Post-HIV vs Post-ART_1y
chr7-100865636-100867951	0.69174876425642	0.0504214473837195	0.038	0.036	1	CD8_TEMRA	CD8 TEMRA	Post-HIV vs Post-ART_1y
chr6-41560175-41561683	0.691794404933066	-0.0577235913120044	0.126	0.131	1	CD8_TEMRA	CD8 TEMRA	Post-HIV vs Post-ART_1y
chr12-53726875-53728165	0.691825913780035	-0.0346191863540807	0.317	0.326	1	CD8_TEMRA	CD8 TEMRA	Post-HIV vs Post-ART_1y
chr16-28845763-28847137	0.69185341779065	-0.0068476400536307	0.338	0.34	1	CD8_TEMRA	CD8 TEMRA	Post-HIV vs Post-ART_1y
chr9-132258777-132259564	0.691881656851299	-0.00694513443362643	0.061	0.06	1	CD8_TEMRA	CD8 TEMRA	Post-HIV vs Post-ART_1y
chr3-18712721-18713610	0.691882646220821	-0.173716440901231	0.011	0.012	1	CD8_TEMRA	CD8 TEMRA	Post-HIV vs Post-ART_1y
chr8-125429098-125431566	0.691887389804929	-0.00496122015730804	0.31	0.31	1	CD8_TEMRA	CD8 TEMRA	Post-HIV vs Post-ART_1y
chr22-39076570-39077684	0.691922362405985	-0.121211801396679	0.085	0.092	1	CD8_TEMRA	CD8 TEMRA	Post-HIV vs Post-ART_1y
chr7-26193913-26195120	0.691942331207958	-0.0997082415029831	0.047	0.05	1	CD8_TEMRA	CD8 TEMRA	Post-HIV vs Post-ART_1y
chr6-34756449-34757864	0.691942908318609	-0.0570001841357195	0.214	0.224	1	CD8_TEMRA	CD8 TEMRA	Post-HIV vs Post-ART_1y
chr2-190551703-190552504	0.691943511738243	-0.360882269360473	0.027	0.034	1	CD8_TEMRA	CD8 TEMRA	Post-HIV vs Post-ART_1y
chr1-111514974-111516668	0.691962553175205	0.115331617096468	0.011	0.01	1	CD8_TEMRA	CD8 TEMRA	Post-HIV vs Post-ART_1y
chr2-200383407-200384094	0.691971123716503	0.0486313187174083	0.025	0.023	1	CD8_TEMRA	CD8 TEMRA	Post-HIV vs Post-ART_1y
chr6-27311942-27313084	0.691977746634391	-0.103071404510454	0.018	0.02	1	CD8_TEMRA	CD8 TEMRA	Post-HIV vs Post-ART_1y
chr6-42380234-42381419	0.691994194557052	0.194529758380338	0.011	0.01	1	CD8_TEMRA	CD8 TEMRA	Post-HIV vs Post-ART_1y
chr5-72815756-72817479	0.691998345164061	-0.0381876268012218	0.227	0.236	1	CD8_TEMRA	CD8 TEMRA	Post-HIV vs Post-ART_1y
chr19-45729815-45731266	0.692011039797033	-0.0438575852792804	0.202	0.208	1	CD8_TEMRA	CD8 TEMRA	Post-HIV vs Post-ART_1y
chr9-131578075-131579415	0.69201243330967	-0.148643143313327	0.017	0.018	1	CD8_TEMRA	CD8 TEMRA	Post-HIV vs Post-ART_1y
chr22-38655745-38657565	0.692014275428413	-0.0761126418539322	0.193	0.202	1	CD8_TEMRA	CD8 TEMRA	Post-HIV vs Post-ART_1y
chr20-44888637-44889006	0.692022045773715	-0.255299814683706	0.012	0.015	1	CD8_TEMRA	CD8 TEMRA	Post-HIV vs Post-ART_1y
chr6-83065142-83066081	0.692029928665878	-0.0306086542060702	0.183	0.187	1	CD8_TEMRA	CD8 TEMRA	Post-HIV vs Post-ART_1y
chr8-41466016-41467232	0.692039754337713	-0.118347564390266	0.011	0.012	1	CD8_TEMRA	CD8 TEMRA	Post-HIV vs Post-ART_1y
chr19-29211777-29213484	0.692078238248225	0.0252939650263426	0.21	0.21	1	CD8_TEMRA	CD8 TEMRA	Post-HIV vs Post-ART_1y
chr1-36605949-36607264	0.692094896942259	-0.119474509801036	0.017	0.019	1	CD8_TEMRA	CD8 TEMRA	Post-HIV vs Post-ART_1y
chr7-129607671-129608029	0.692113831590069	-0.0178069129264369	0.033	0.034	1	CD8_TEMRA	CD8 TEMRA	Post-HIV vs Post-ART_1y
chrX-129905364-129906625	0.692135896433806	-0.0701461194826771	0.099	0.101	1	CD8_TEMRA	CD8 TEMRA	Post-HIV vs Post-ART_1y
chr5-140244305-140245076	0.69218300771778	0.153849970313543	0.014	0.013	1	CD8_TEMRA	CD8 TEMRA	Post-HIV vs Post-ART_1y
chr12-120713588-120714186	0.692195737877793	-0.0422389194695247	0.036	0.036	1	CD8_TEMRA	CD8 TEMRA	Post-HIV vs Post-ART_1y
chr6-111767511-111768220	0.69228006838945	0.0136851733137651	0.074	0.073	1	CD8_TEMRA	CD8 TEMRA	Post-HIV vs Post-ART_1y
chr6-129730314-129731011	0.692304314371113	-0.0657000180284406	0.016	0.016	1	CD8_TEMRA	CD8 TEMRA	Post-HIV vs Post-ART_1y
chr1-89040718-89041610	0.692429057626104	-0.188843372372835	0.019	0.021	1	CD8_TEMRA	CD8 TEMRA	Post-HIV vs Post-ART_1y
chr10-86960104-86960738	0.69244319978315	-0.191188392749145	0.013	0.015	1	CD8_TEMRA	CD8 TEMRA	Post-HIV vs Post-ART_1y
chr5-40384725-40386013	0.692444341087782	0.00940312078951377	0.027	0.026	1	CD8_TEMRA	CD8 TEMRA	Post-HIV vs Post-ART_1y
chr11-61060785-61062257	0.692444899846373	-0.266251255378156	0.078	0.091	1	CD8_TEMRA	CD8 TEMRA	Post-HIV vs Post-ART_1y
chr6-20409414-20410316	0.692475829485249	0.0322926292144419	0.017	0.016	1	CD8_TEMRA	CD8 TEMRA	Post-HIV vs Post-ART_1y
chr2-15178742-15179312	0.692477036926343	-0.0185089790963548	0.018	0.018	1	CD8_TEMRA	CD8 TEMRA	Post-HIV vs Post-ART_1y
chr13-30376441-30377346	0.692481496404691	-0.0891174805012764	0.07	0.075	1	CD8_TEMRA	CD8 TEMRA	Post-HIV vs Post-ART_1y
chr20-36435744-36436591	0.692497647304909	-0.147412888334848	0.066	0.072	1	CD8_TEMRA	CD8 TEMRA	Post-HIV vs Post-ART_1y
chr3-50274185-50274650	0.692511087475235	-0.0547199185046314	0.028	0.03	1	CD8_TEMRA	CD8 TEMRA	Post-HIV vs Post-ART_1y
chr20-50450703-50451693	0.692536367546756	-0.197458413523981	0.019	0.022	1	CD8_TEMRA	CD8 TEMRA	Post-HIV vs Post-ART_1y
chr14-20612258-20612806	0.692551264679034	0.192368320858808	0.011	0.01	1	CD8_TEMRA	CD8 TEMRA	Post-HIV vs Post-ART_1y
chr20-44198780-44199455	0.692581198508721	-0.191221577828057	0.014	0.015	1	CD8_TEMRA	CD8 TEMRA	Post-HIV vs Post-ART_1y
chr19-50325356-50325906	0.692590662365104	-0.121527031709999	0.058	0.063	1	CD8_TEMRA	CD8 TEMRA	Post-HIV vs Post-ART_1y
chr9-36008339-36009287	0.692613525421032	0.0202877563472619	0.043	0.044	1	CD8_TEMRA	CD8 TEMRA	Post-HIV vs Post-ART_1y
chr16-67892653-67894077	0.692615512210655	0.0136735134090538	0.234	0.233	1	CD8_TEMRA	CD8 TEMRA	Post-HIV vs Post-ART_1y
chr15-40470113-40472192	0.692635080265715	0.0685993049173415	0.162	0.153	1	CD8_TEMRA	CD8 TEMRA	Post-HIV vs Post-ART_1y
chr1-147494673-147495526	0.692672500916669	-0.166615566629915	0.018	0.021	1	CD8_TEMRA	CD8 TEMRA	Post-HIV vs Post-ART_1y
chr14-94025788-94026992	0.692753138598841	-0.0143736202294078	0.164	0.164	1	CD8_TEMRA	CD8 TEMRA	Post-HIV vs Post-ART_1y
chr18-26547587-26548903	0.692787808602459	-0.0441096009725999	0.037	0.038	1	CD8_TEMRA	CD8 TEMRA	Post-HIV vs Post-ART_1y
chr9-100209322-100210569	0.692793135881622	-0.065605314477573	0.022	0.023	1	CD8_TEMRA	CD8 TEMRA	Post-HIV vs Post-ART_1y
chr11-68212438-68214521	0.692857418015953	0.0833021588004361	0.223	0.213	1	CD8_TEMRA	CD8 TEMRA	Post-HIV vs Post-ART_1y
chr6-87698577-87699033	0.692877110865525	-0.0920780934262275	0.017	0.017	1	CD8_TEMRA	CD8 TEMRA	Post-HIV vs Post-ART_1y
chr8-119873189-119874741	0.692940544961314	0.00174171419170144	0.32	0.321	1	CD8_TEMRA	CD8 TEMRA	Post-HIV vs Post-ART_1y
chr9-35825862-35826641	0.692946562122772	-0.0875137746832677	0.032	0.034	1	CD8_TEMRA	CD8 TEMRA	Post-HIV vs Post-ART_1y
chr5-65075984-65076828	0.693002869242658	-0.202403757856195	0.016	0.018	1	CD8_TEMRA	CD8 TEMRA	Post-HIV vs Post-ART_1y
chr6-42166159-42167135	0.693007149279145	-0.140976619369596	0.023	0.025	1	CD8_TEMRA	CD8 TEMRA	Post-HIV vs Post-ART_1y
chr6-118776111-118777537	0.693007766027699	-0.190530391152085	0.02	0.022	1	CD8_TEMRA	CD8 TEMRA	Post-HIV vs Post-ART_1y
chr18-51153551-51154428	0.693023170900282	-0.131182782392718	0.041	0.044	1	CD8_TEMRA	CD8 TEMRA	Post-HIV vs Post-ART_1y
chr5-39211708-39212104	0.693033983373659	-0.101360400794711	0.047	0.05	1	CD8_TEMRA	CD8 TEMRA	Post-HIV vs Post-ART_1y
chr7-150569323-150570031	0.693056133444777	-0.128189042709383	0.011	0.012	1	CD8_TEMRA	CD8 TEMRA	Post-HIV vs Post-ART_1y
chr10-95693087-95694414	0.693075415024602	-0.0198277435025861	0.368	0.375	1	CD8_TEMRA	CD8 TEMRA	Post-HIV vs Post-ART_1y
chr16-2531195-2533189	0.693102452872885	-0.0440817416014492	0.364	0.378	1	CD8_TEMRA	CD8 TEMRA	Post-HIV vs Post-ART_1y
chr3-47056662-47057716	0.693135882632079	-0.196369475980942	0.048	0.056	1	CD8_TEMRA	CD8 TEMRA	Post-HIV vs Post-ART_1y
chrX-250954-251936	0.693208503595961	0.0491597623832503	0.011	0.011	1	CD8_TEMRA	CD8 TEMRA	Post-HIV vs Post-ART_1y
chrX-129603721-129604546	0.693238637371328	-0.0810434035351184	0.034	0.036	1	CD8_TEMRA	CD8 TEMRA	Post-HIV vs Post-ART_1y
chr16-12094882-12095655	0.693240508793816	-0.165184865596586	0.011	0.012	1	CD8_TEMRA	CD8 TEMRA	Post-HIV vs Post-ART_1y
chr6-136788525-136788804	0.693247051877412	0.0391683107904419	0.042	0.041	1	CD8_TEMRA	CD8 TEMRA	Post-HIV vs Post-ART_1y
chr4-6824848-6826153	0.693266186229019	-0.0496731000345156	0.037	0.037	1	CD8_TEMRA	CD8 TEMRA	Post-HIV vs Post-ART_1y
chr17-75632583-75633435	0.693274143371427	-0.0839512524410653	0.033	0.034	1	CD8_TEMRA	CD8 TEMRA	Post-HIV vs Post-ART_1y
chr2-207474567-207475239	0.693315177313487	0.0849523097494114	0.011	0.01	1	CD8_TEMRA	CD8 TEMRA	Post-HIV vs Post-ART_1y
chr2-174748693-174749231	0.693350187909639	-0.13758214024649	0.029	0.032	1	CD8_TEMRA	CD8 TEMRA	Post-HIV vs Post-ART_1y
chrX-130173111-130173823	0.69335540457006	-0.14240606776898	0.016	0.018	1	CD8_TEMRA	CD8 TEMRA	Post-HIV vs Post-ART_1y
chr7-1473715-1474565	0.693375294728336	0.0224457623404395	0.056	0.054	1	CD8_TEMRA	CD8 TEMRA	Post-HIV vs Post-ART_1y
chr11-85682084-85683086	0.693469926716319	-0.109660574500064	0.035	0.037	1	CD8_TEMRA	CD8 TEMRA	Post-HIV vs Post-ART_1y
chr12-118306787-118308423	0.693474828666789	0.038238631736629	0.015	0.014	1	CD8_TEMRA	CD8 TEMRA	Post-HIV vs Post-ART_1y
chr13-40220259-40220650	0.693519990862622	0.2745558044374	0.011	0.009	1	CD8_TEMRA	CD8 TEMRA	Post-HIV vs Post-ART_1y
chr15-65516752-65517938	0.693529600144696	0.025003712638041	0.27	0.27	1	CD8_TEMRA	CD8 TEMRA	Post-HIV vs Post-ART_1y
chr7-151339512-151340363	0.693543274627458	-0.00901318857265787	0.021	0.021	1	CD8_TEMRA	CD8 TEMRA	Post-HIV vs Post-ART_1y
chr11-61361243-61362838	0.693566987033528	0.00222442183259752	0.287	0.288	1	CD8_TEMRA	CD8 TEMRA	Post-HIV vs Post-ART_1y
chr22-38973204-38974053	0.693573046594602	-0.262572005468717	0.019	0.022	1	CD8_TEMRA	CD8 TEMRA	Post-HIV vs Post-ART_1y
chr11-67269378-67269608	0.693573515963041	-0.0603587703141422	0.031	0.033	1	CD8_TEMRA	CD8 TEMRA	Post-HIV vs Post-ART_1y
chrX-48971317-48972691	0.693574621725589	-0.11249415767872	0.013	0.014	1	CD8_TEMRA	CD8 TEMRA	Post-HIV vs Post-ART_1y
chr2-100610163-100610638	0.69358989465041	-0.129854538358848	0.025	0.026	1	CD8_TEMRA	CD8 TEMRA	Post-HIV vs Post-ART_1y
chr20-48904534-48905520	0.693621873187635	0.0187741197781937	0.037	0.037	1	CD8_TEMRA	CD8 TEMRA	Post-HIV vs Post-ART_1y
chr2-131491904-131493441	0.69362464172727	-0.0216837832714365	0.32	0.326	1	CD8_TEMRA	CD8 TEMRA	Post-HIV vs Post-ART_1y
chr9-92790139-92791281	0.693649771078608	-0.0283038992892894	0.027	0.027	1	CD8_TEMRA	CD8 TEMRA	Post-HIV vs Post-ART_1y
chr2-46229293-46230514	0.693685015834081	-0.0413620593099528	0.028	0.028	1	CD8_TEMRA	CD8 TEMRA	Post-HIV vs Post-ART_1y
chr1-117067618-117068111	0.69372731076253	-0.145471666785693	0.01	0.011	1	CD8_TEMRA	CD8 TEMRA	Post-HIV vs Post-ART_1y
chr4-87374914-87376339	0.69372938784365	-0.0123091985985093	0.019	0.019	1	CD8_TEMRA	CD8 TEMRA	Post-HIV vs Post-ART_1y
chr16-84597443-84597795	0.693729593718183	-0.151973353474364	0.011	0.012	1	CD8_TEMRA	CD8 TEMRA	Post-HIV vs Post-ART_1y
chr15-63188783-63190595	0.693730120612399	-0.00502052360176664	0.286	0.286	1	CD8_TEMRA	CD8 TEMRA	Post-HIV vs Post-ART_1y
chr9-120869764-120870464	0.693767874001201	-0.175096978318786	0.013	0.014	1	CD8_TEMRA	CD8 TEMRA	Post-HIV vs Post-ART_1y
chr12-109878706-109880968	0.693891877418337	0.0306830862502764	0.306	0.299	1	CD8_TEMRA	CD8 TEMRA	Post-HIV vs Post-ART_1y
chr8-29497545-29497856	0.693903141654187	-0.253808136502075	0.008	0.01	1	CD8_TEMRA	CD8 TEMRA	Post-HIV vs Post-ART_1y
chr12-123711521-123712958	0.69401612965919	0.00277174373907596	0.267	0.271	1	CD8_TEMRA	CD8 TEMRA	Post-HIV vs Post-ART_1y
chr1-159015287-159016047	0.694026253908234	0.00897421611481608	0.061	0.059	1	CD8_TEMRA	CD8 TEMRA	Post-HIV vs Post-ART_1y
chr5-134554020-134556369	0.694033075209922	0.0499049426088187	0.077	0.075	1	CD8_TEMRA	CD8 TEMRA	Post-HIV vs Post-ART_1y
chr4-185203032-185204375	0.694057385757416	0.0552111686649064	0.311	0.304	1	CD8_TEMRA	CD8 TEMRA	Post-HIV vs Post-ART_1y
chr2-37568271-37568936	0.694094958227321	-0.10463483148272	0.01	0.01	1	CD8_TEMRA	CD8 TEMRA	Post-HIV vs Post-ART_1y
chr4-77592703-77593557	0.69410860101242	-0.221504336465395	0.01	0.011	1	CD8_TEMRA	CD8 TEMRA	Post-HIV vs Post-ART_1y
chr8-42412044-42413368	0.694138309822304	0.000803970300648604	0.019	0.019	1	CD8_TEMRA	CD8 TEMRA	Post-HIV vs Post-ART_1y
chr20-63706766-63708687	0.694163040654651	0.0393086475674317	0.236	0.23	1	CD8_TEMRA	CD8 TEMRA	Post-HIV vs Post-ART_1y
chr7-2353536-2355741	0.694188810367268	-0.0322634684770037	0.351	0.361	1	CD8_TEMRA	CD8 TEMRA	Post-HIV vs Post-ART_1y
chr20-34872379-34873085	0.694222902002201	0.0364556288017956	0.156	0.153	1	CD8_TEMRA	CD8 TEMRA	Post-HIV vs Post-ART_1y
chr18-47755917-47756731	0.69424265493776	0.101939013461021	0.011	0.011	1	CD8_TEMRA	CD8 TEMRA	Post-HIV vs Post-ART_1y
chr1-182258849-182259868	0.694268124070374	-0.115273138899252	0.115	0.123	1	CD8_TEMRA	CD8 TEMRA	Post-HIV vs Post-ART_1y
chr20-37007569-37009194	0.694352442835505	-0.0445046885836162	0.038	0.039	1	CD8_TEMRA	CD8 TEMRA	Post-HIV vs Post-ART_1y
chr9-124257321-124258924	0.69436097369371	0.0637753360991535	0.079	0.075	1	CD8_TEMRA	CD8 TEMRA	Post-HIV vs Post-ART_1y
chr12-50084465-50085936	0.694391084846498	0.0509040466309955	0.229	0.223	1	CD8_TEMRA	CD8 TEMRA	Post-HIV vs Post-ART_1y
chr2-64035800-64036721	0.694416792211612	-0.0984107640875482	0.018	0.019	1	CD8_TEMRA	CD8 TEMRA	Post-HIV vs Post-ART_1y
chr2-225008103-225009246	0.694454212209255	0.073193997780697	0.011	0.011	1	CD8_TEMRA	CD8 TEMRA	Post-HIV vs Post-ART_1y
chr1-46166241-46167539	0.694624808684226	-0.0882459640526263	0.017	0.018	1	CD8_TEMRA	CD8 TEMRA	Post-HIV vs Post-ART_1y
chr6-149484363-149485692	0.694626927835489	-0.00583238046563794	0.189	0.188	1	CD8_TEMRA	CD8 TEMRA	Post-HIV vs Post-ART_1y
chr9-76570799-76571972	0.694669212052559	0.115449660506767	0.015	0.014	1	CD8_TEMRA	CD8 TEMRA	Post-HIV vs Post-ART_1y
chr9-121376076-121376532	0.694705345555111	-0.207530052180652	0.011	0.012	1	CD8_TEMRA	CD8 TEMRA	Post-HIV vs Post-ART_1y
chr17-75515279-75517373	0.694708788136244	0.000984125521319656	0.35	0.351	1	CD8_TEMRA	CD8 TEMRA	Post-HIV vs Post-ART_1y
chr6-125746638-125747199	0.694712706576061	-0.00552347186047308	0.058	0.059	1	CD8_TEMRA	CD8 TEMRA	Post-HIV vs Post-ART_1y
chr19-10812804-10813570	0.69472617892783	-0.0595677605580467	0.023	0.025	1	CD8_TEMRA	CD8 TEMRA	Post-HIV vs Post-ART_1y
chr17-4695867-4697195	0.694737441407974	-0.107434702768114	0.077	0.084	1	CD8_TEMRA	CD8 TEMRA	Post-HIV vs Post-ART_1y
chr18-45688197-45689202	0.694739191820889	-0.21371879417015	0.049	0.056	1	CD8_TEMRA	CD8 TEMRA	Post-HIV vs Post-ART_1y
chr1-59146227-59147373	0.694750550839516	-0.0813523854139628	0.038	0.039	1	CD8_TEMRA	CD8 TEMRA	Post-HIV vs Post-ART_1y
chr3-122497130-122497809	0.694753433226069	-0.153886071541101	0.033	0.037	1	CD8_TEMRA	CD8 TEMRA	Post-HIV vs Post-ART_1y
chr16-123920-124518	0.694757497999141	-0.117839123705214	0.023	0.024	1	CD8_TEMRA	CD8 TEMRA	Post-HIV vs Post-ART_1y
chr17-74379229-74380500	0.694759355314604	-0.0958407575722537	0.079	0.086	1	CD8_TEMRA	CD8 TEMRA	Post-HIV vs Post-ART_1y
chrX-19682418-19683697	0.694764591693886	-0.0626492653614767	0.121	0.125	1	CD8_TEMRA	CD8 TEMRA	Post-HIV vs Post-ART_1y
chr1-225880937-225883409	0.694769516560519	0.0168558091570894	0.19	0.188	1	CD8_TEMRA	CD8 TEMRA	Post-HIV vs Post-ART_1y
chr6-141848117-141848914	0.694774092265352	-0.0224719080321547	0.028	0.028	1	CD8_TEMRA	CD8 TEMRA	Post-HIV vs Post-ART_1y
chr1-114152276-114155224	0.694823547863114	-0.08198274414897	0.028	0.029	1	CD8_TEMRA	CD8 TEMRA	Post-HIV vs Post-ART_1y
chr1-220056083-220057048	0.694935762870209	-0.0389775847502074	0.036	0.036	1	CD8_TEMRA	CD8 TEMRA	Post-HIV vs Post-ART_1y
chr13-99436590-99437423	0.694953992239273	-0.0599159827806641	0.175	0.18	1	CD8_TEMRA	CD8 TEMRA	Post-HIV vs Post-ART_1y
chr11-1546282-1548669	0.694963693987504	0.00925307862644464	0.124	0.123	1	CD8_TEMRA	CD8 TEMRA	Post-HIV vs Post-ART_1y
chr18-54982926-54983628	0.694984961474858	-0.0859912288557823	0.009	0.01	1	CD8_TEMRA	CD8 TEMRA	Post-HIV vs Post-ART_1y
chr6-149147778-149148768	0.695050711662675	-0.282206718587617	0.01	0.012	1	CD8_TEMRA	CD8 TEMRA	Post-HIV vs Post-ART_1y
chr10-89419540-89419866	0.695052399331111	-0.0735927108662899	0.011	0.012	1	CD8_TEMRA	CD8 TEMRA	Post-HIV vs Post-ART_1y
chr12-102119402-102121232	0.695093394148315	-0.0551033080233599	0.237	0.242	1	CD8_TEMRA	CD8 TEMRA	Post-HIV vs Post-ART_1y
chr3-14925529-14926116	0.695094383828342	-0.129784354033186	0.011	0.012	1	CD8_TEMRA	CD8 TEMRA	Post-HIV vs Post-ART_1y
chr3-66304266-66304640	0.695101850960103	-0.0026878873785483	0.032	0.032	1	CD8_TEMRA	CD8 TEMRA	Post-HIV vs Post-ART_1y
chr11-3164638-3165597	0.695182660721897	-0.0295721310424117	0.089	0.09	1	CD8_TEMRA	CD8 TEMRA	Post-HIV vs Post-ART_1y
chr12-124920960-124921912	0.69519257954164	-0.0901449723724039	0.057	0.061	1	CD8_TEMRA	CD8 TEMRA	Post-HIV vs Post-ART_1y
chr12-52022809-52024198	0.69519276413158	0.0201900327435311	0.242	0.241	1	CD8_TEMRA	CD8 TEMRA	Post-HIV vs Post-ART_1y
chr19-16142760-16143995	0.695205258288558	-0.109664752393939	0.049	0.051	1	CD8_TEMRA	CD8 TEMRA	Post-HIV vs Post-ART_1y
chr4-38663041-38665320	0.695238998409093	0.0420945811732353	0.454	0.448	1	CD8_TEMRA	CD8 TEMRA	Post-HIV vs Post-ART_1y
chr3-9951558-9952654	0.695243305298401	0.0549456141473841	0.039	0.037	1	CD8_TEMRA	CD8 TEMRA	Post-HIV vs Post-ART_1y
chr6-29827562-29828834	0.695265420302913	0.0451523990037312	0.014	0.013	1	CD8_TEMRA	CD8 TEMRA	Post-HIV vs Post-ART_1y
chr6-87731297-87732818	0.695267532646019	0.109364173669644	0.012	0.012	1	CD8_TEMRA	CD8 TEMRA	Post-HIV vs Post-ART_1y
chr14-106141098-106142228	0.695274056377445	-0.122198971208308	0.01	0.011	1	CD8_TEMRA	CD8 TEMRA	Post-HIV vs Post-ART_1y
chr10-98663991-98664750	0.695284593593216	0.0091510080313757	0.012	0.012	1	CD8_TEMRA	CD8 TEMRA	Post-HIV vs Post-ART_1y
chr1-92016376-92017141	0.695291087990629	-0.0520523865459728	0.014	0.014	1	CD8_TEMRA	CD8 TEMRA	Post-HIV vs Post-ART_1y
chr12-31722783-31723836	0.695345001447799	-0.0376356889636515	0.088	0.088	1	CD8_TEMRA	CD8 TEMRA	Post-HIV vs Post-ART_1y
chr10-124640577-124642527	0.695379015901081	-0.0156026627937529	0.132	0.136	1	CD8_TEMRA	CD8 TEMRA	Post-HIV vs Post-ART_1y
chr4-2441337-2442418	0.695507505222169	-0.130685764432581	0.047	0.051	1	CD8_TEMRA	CD8 TEMRA	Post-HIV vs Post-ART_1y
chr17-6639493-6641546	0.695521043889028	-0.0571300557692674	0.244	0.256	1	CD8_TEMRA	CD8 TEMRA	Post-HIV vs Post-ART_1y
chr11-66267049-66268953	0.69554611473968	0.00445982919441645	0.41	0.414	1	CD8_TEMRA	CD8 TEMRA	Post-HIV vs Post-ART_1y
chr1-156119538-156120243	0.695548723419842	-0.0292543400761422	0.019	0.019	1	CD8_TEMRA	CD8 TEMRA	Post-HIV vs Post-ART_1y
chr10-32937858-32939023	0.695603360916159	0.021783579875494	0.018	0.018	1	CD8_TEMRA	CD8 TEMRA	Post-HIV vs Post-ART_1y
chr13-114155213-114155546	0.695606604876212	0.189606601836922	0.015	0.013	1	CD8_TEMRA	CD8 TEMRA	Post-HIV vs Post-ART_1y
chr10-3092783-3093795	0.695635013709349	0.00641161282143532	0.034	0.034	1	CD8_TEMRA	CD8 TEMRA	Post-HIV vs Post-ART_1y
chr19-46268950-46269413	0.695641892030086	-0.159224525411336	0.016	0.017	1	CD8_TEMRA	CD8 TEMRA	Post-HIV vs Post-ART_1y
chr11-64923527-64925309	0.695705730872025	-0.0546645082593618	0.267	0.278	1	CD8_TEMRA	CD8 TEMRA	Post-HIV vs Post-ART_1y
chr3-15275044-15275677	0.695724140878174	-0.265387437894825	0.015	0.018	1	CD8_TEMRA	CD8 TEMRA	Post-HIV vs Post-ART_1y
chr17-47809959-47810833	0.695743789745679	-0.0439264589359665	0.062	0.063	1	CD8_TEMRA	CD8 TEMRA	Post-HIV vs Post-ART_1y
chr17-48581929-48582285	0.695746007229496	0.0478711515227888	0.012	0.012	1	CD8_TEMRA	CD8 TEMRA	Post-HIV vs Post-ART_1y
chr6-36583290-36583921	0.695766239109263	-0.260880055439942	0.015	0.018	1	CD8_TEMRA	CD8 TEMRA	Post-HIV vs Post-ART_1y
chr13-45511270-45511921	0.695792664084226	-0.0399485050660178	0.021	0.021	1	CD8_TEMRA	CD8 TEMRA	Post-HIV vs Post-ART_1y
chr4-128810573-128812736	0.695795375716167	0.0162347189770644	0.27	0.266	1	CD8_TEMRA	CD8 TEMRA	Post-HIV vs Post-ART_1y
chr14-74574731-74575173	0.695802017795318	-0.225362602879767	0.009	0.011	1	CD8_TEMRA	CD8 TEMRA	Post-HIV vs Post-ART_1y
chr2-8316386-8316654	0.695885813741846	-0.0985657110734861	0.011	0.012	1	CD8_TEMRA	CD8 TEMRA	Post-HIV vs Post-ART_1y
chr11-581169-581480	0.695900305616093	-0.32531544009989	0.008	0.01	1	CD8_TEMRA	CD8 TEMRA	Post-HIV vs Post-ART_1y
chr11-72969714-72970388	0.695908020778372	-0.0630252849534916	0.027	0.028	1	CD8_TEMRA	CD8 TEMRA	Post-HIV vs Post-ART_1y
chr2-200702581-200703870	0.695948659400165	-0.189512439621669	0.009	0.01	1	CD8_TEMRA	CD8 TEMRA	Post-HIV vs Post-ART_1y
chrY-7289846-7291040	0.695973274659016	-0.0733177034159653	0.031	0.032	1	CD8_TEMRA	CD8 TEMRA	Post-HIV vs Post-ART_1y
chr17-1362153-1363571	0.695991825340696	-0.148742791272056	0.019	0.022	1	CD8_TEMRA	CD8 TEMRA	Post-HIV vs Post-ART_1y
chr17-42378745-42379673	0.696011305627723	-0.108731892598906	0.017	0.018	1	CD8_TEMRA	CD8 TEMRA	Post-HIV vs Post-ART_1y
chr2-26772122-26773077	0.69601791023624	-0.136979232610172	0.06	0.064	1	CD8_TEMRA	CD8 TEMRA	Post-HIV vs Post-ART_1y
chr12-6469845-6471309	0.696164601538665	-0.00387663797454518	0.392	0.395	1	CD8_TEMRA	CD8 TEMRA	Post-HIV vs Post-ART_1y
chr10-17847358-17847995	0.696167024608518	-0.236452101094229	0.008	0.01	1	CD8_TEMRA	CD8 TEMRA	Post-HIV vs Post-ART_1y
chr2-96594013-96595165	0.696167349010294	-0.220920679598041	0.02	0.023	1	CD8_TEMRA	CD8 TEMRA	Post-HIV vs Post-ART_1y
chr11-48005931-48006182	0.696181735836506	-0.160948487927158	0.021	0.023	1	CD8_TEMRA	CD8 TEMRA	Post-HIV vs Post-ART_1y
chr19-40598119-40598892	0.696234005077818	-0.0896870737732773	0.062	0.065	1	CD8_TEMRA	CD8 TEMRA	Post-HIV vs Post-ART_1y
chr15-60585781-60586337	0.696290634810666	-0.00784190276272234	0.057	0.057	1	CD8_TEMRA	CD8 TEMRA	Post-HIV vs Post-ART_1y
chr10-69203705-69204469	0.696306248023076	-0.10595473062017	0.06	0.065	1	CD8_TEMRA	CD8 TEMRA	Post-HIV vs Post-ART_1y
chr16-10509277-10510035	0.696318889433539	-0.067481246749538	0.017	0.017	1	CD8_TEMRA	CD8 TEMRA	Post-HIV vs Post-ART_1y
chr3-128112286-128113143	0.696349704343384	-0.0665722625988368	0.072	0.074	1	CD8_TEMRA	CD8 TEMRA	Post-HIV vs Post-ART_1y
chr5-16615879-16618380	0.696367823053007	-0.0421498662472879	0.04	0.041	1	CD8_TEMRA	CD8 TEMRA	Post-HIV vs Post-ART_1y
chr1-235336596-235337299	0.696367987677621	-0.118803423070934	0.023	0.024	1	CD8_TEMRA	CD8 TEMRA	Post-HIV vs Post-ART_1y
chr14-64539408-64540978	0.696487397822146	-0.0187154492954404	0.292	0.295	1	CD8_TEMRA	CD8 TEMRA	Post-HIV vs Post-ART_1y
chr3-52536081-52537474	0.696490420338102	-0.0178854936207602	0.356	0.364	1	CD8_TEMRA	CD8 TEMRA	Post-HIV vs Post-ART_1y
chr16-31178876-31181455	0.696500727290048	-0.000298896597404674	0.442	0.446	1	CD8_TEMRA	CD8 TEMRA	Post-HIV vs Post-ART_1y
chr20-49978829-49979518	0.696536568503107	-0.0552860473647334	0.087	0.088	1	CD8_TEMRA	CD8 TEMRA	Post-HIV vs Post-ART_1y
chr7-48087231-48087697	0.696543458091356	-0.071233703568808	0.061	0.064	1	CD8_TEMRA	CD8 TEMRA	Post-HIV vs Post-ART_1y
chr4-73257156-73257505	0.696568132725622	-0.140293597541694	0.032	0.034	1	CD8_TEMRA	CD8 TEMRA	Post-HIV vs Post-ART_1y
chr17-36214800-36215227	0.696570134853328	-0.00237097083823379	0.018	0.018	1	CD8_TEMRA	CD8 TEMRA	Post-HIV vs Post-ART_1y
chr1-100538707-100540228	0.696571466622288	-0.0925097923352798	0.024	0.025	1	CD8_TEMRA	CD8 TEMRA	Post-HIV vs Post-ART_1y
chrX-20252334-20253348	0.696640342404449	-0.109837383464462	0.034	0.036	1	CD8_TEMRA	CD8 TEMRA	Post-HIV vs Post-ART_1y
chr6-144284554-144287268	0.69664252708573	0.0562123228281057	0.123	0.117	1	CD8_TEMRA	CD8 TEMRA	Post-HIV vs Post-ART_1y
chr7-35722411-35723394	0.696663334798168	-0.0829003363927967	0.078	0.082	1	CD8_TEMRA	CD8 TEMRA	Post-HIV vs Post-ART_1y
chr2-143132244-143132728	0.696695448081643	0.0753989621940958	0.01	0.009	1	CD8_TEMRA	CD8 TEMRA	Post-HIV vs Post-ART_1y
chr5-78359706-78361871	0.696711163808274	-0.037434401747292	0.317	0.329	1	CD8_TEMRA	CD8 TEMRA	Post-HIV vs Post-ART_1y
chrX-119398563-119399937	0.696761467546946	0.0809735650662087	0.03	0.029	1	CD8_TEMRA	CD8 TEMRA	Post-HIV vs Post-ART_1y
chr1-109263059-109264233	0.696856123847822	0.0180247890350502	0.034	0.034	1	CD8_TEMRA	CD8 TEMRA	Post-HIV vs Post-ART_1y
chrX-149829428-149830751	0.696875275725342	0.0145141546660466	0.092	0.091	1	CD8_TEMRA	CD8 TEMRA	Post-HIV vs Post-ART_1y
chr15-63905185-63906483	0.696909168669887	-0.182179655091789	0.032	0.035	1	CD8_TEMRA	CD8 TEMRA	Post-HIV vs Post-ART_1y
chr20-41138658-41139160	0.696922458540599	-0.00317072419195186	0.076	0.075	1	CD8_TEMRA	CD8 TEMRA	Post-HIV vs Post-ART_1y
chr5-669091-669376	0.696927520699621	0.0212226573513163	0.012	0.012	1	CD8_TEMRA	CD8 TEMRA	Post-HIV vs Post-ART_1y
chr12-12719315-12719814	0.696930546039101	0.0677052104583469	0.013	0.012	1	CD8_TEMRA	CD8 TEMRA	Post-HIV vs Post-ART_1y
chr16-3457327-3458713	0.696934772140589	0.0407052227554442	0.28	0.272	1	CD8_TEMRA	CD8 TEMRA	Post-HIV vs Post-ART_1y
chr11-2888263-2888650	0.69694072284038	-0.105374440366874	0.051	0.055	1	CD8_TEMRA	CD8 TEMRA	Post-HIV vs Post-ART_1y
chr6-32885373-32886196	0.696957008021272	0.00659603374952455	0.022	0.021	1	CD8_TEMRA	CD8 TEMRA	Post-HIV vs Post-ART_1y
chr12-119901884-119902390	0.696964534887462	-0.175643978022782	0.011	0.013	1	CD8_TEMRA	CD8 TEMRA	Post-HIV vs Post-ART_1y
chrX-119887349-119888284	0.696983075747017	0.0540601680965556	0.021	0.02	1	CD8_TEMRA	CD8 TEMRA	Post-HIV vs Post-ART_1y
chr21-46183882-46185277	0.697009007400779	-0.0175202750956065	0.15	0.154	1	CD8_TEMRA	CD8 TEMRA	Post-HIV vs Post-ART_1y
chr22-44975194-44975896	0.697057947717825	0.0467540390125132	0.01	0.009	1	CD8_TEMRA	CD8 TEMRA	Post-HIV vs Post-ART_1y
chr19-4104130-4105388	0.697069752849213	-0.0221247617441198	0.268	0.274	1	CD8_TEMRA	CD8 TEMRA	Post-HIV vs Post-ART_1y
chr2-97742216-97742763	0.697079977823662	-0.156280540338091	0.042	0.047	1	CD8_TEMRA	CD8 TEMRA	Post-HIV vs Post-ART_1y
chr1-8829162-8829979	0.697101869422349	-0.202309375132049	0.012	0.013	1	CD8_TEMRA	CD8 TEMRA	Post-HIV vs Post-ART_1y
chr1-39605774-39606486	0.697103899744964	-0.00237933784357258	0.026	0.026	1	CD8_TEMRA	CD8 TEMRA	Post-HIV vs Post-ART_1y
chr8-42032588-42032944	0.697105130886689	-0.160945241479033	0.025	0.029	1	CD8_TEMRA	CD8 TEMRA	Post-HIV vs Post-ART_1y
chr2-130376655-130377375	0.697133803554473	0.124349200649577	0.011	0.011	1	CD8_TEMRA	CD8 TEMRA	Post-HIV vs Post-ART_1y
chr19-2461678-2462835	0.697134306327326	0.0556414138018519	0.05	0.047	1	CD8_TEMRA	CD8 TEMRA	Post-HIV vs Post-ART_1y
chr8-29405461-29405962	0.697146054352915	-0.190777485426408	0.013	0.014	1	CD8_TEMRA	CD8 TEMRA	Post-HIV vs Post-ART_1y
chr10-132158141-132158644	0.697164265981329	0.062390022414041	0.021	0.02	1	CD8_TEMRA	CD8 TEMRA	Post-HIV vs Post-ART_1y
chr14-102516372-102517749	0.697218168235045	0.0925526799637655	0.091	0.084	1	CD8_TEMRA	CD8 TEMRA	Post-HIV vs Post-ART_1y
chr11-65927553-65929111	0.697268931678816	0.00518801937499447	0.139	0.137	1	CD8_TEMRA	CD8 TEMRA	Post-HIV vs Post-ART_1y
chr6-107731433-107732260	0.69731089654062	0.0234751107958697	0.027	0.027	1	CD8_TEMRA	CD8 TEMRA	Post-HIV vs Post-ART_1y
chr3-28240762-28242117	0.697335028423497	-0.0268998240786031	0.119	0.122	1	CD8_TEMRA	CD8 TEMRA	Post-HIV vs Post-ART_1y
chr15-63896397-63897134	0.697337033473414	-0.164268539835639	0.015	0.017	1	CD8_TEMRA	CD8 TEMRA	Post-HIV vs Post-ART_1y
chr11-128775906-128776809	0.697362193600392	-0.0614008937666637	0.051	0.053	1	CD8_TEMRA	CD8 TEMRA	Post-HIV vs Post-ART_1y
chr6-3067871-3069702	0.697515606173917	-0.00749676987943781	0.358	0.356	1	CD8_TEMRA	CD8 TEMRA	Post-HIV vs Post-ART_1y
chr4-100189750-100191184	0.697521149923393	-0.101884255029236	0.017	0.018	1	CD8_TEMRA	CD8 TEMRA	Post-HIV vs Post-ART_1y
chr2-96636953-96638743	0.697527107241338	0.0151665304268954	0.283	0.287	1	CD8_TEMRA	CD8 TEMRA	Post-HIV vs Post-ART_1y
chr17-44209810-44210996	0.697528828984965	-0.0413159455702345	0.156	0.161	1	CD8_TEMRA	CD8 TEMRA	Post-HIV vs Post-ART_1y
chr2-32009165-32011847	0.697542468799366	0.0207367594761141	0.248	0.247	1	CD8_TEMRA	CD8 TEMRA	Post-HIV vs Post-ART_1y
chr19-14528497-14530342	0.697559398859063	-0.0173625536993336	0.438	0.447	1	CD8_TEMRA	CD8 TEMRA	Post-HIV vs Post-ART_1y
chr17-64019656-64021218	0.697596806987357	-0.0101079691715524	0.384	0.391	1	CD8_TEMRA	CD8 TEMRA	Post-HIV vs Post-ART_1y
chr2-151669432-151670225	0.697651140668437	-0.0350204194554151	0.018	0.019	1	CD8_TEMRA	CD8 TEMRA	Post-HIV vs Post-ART_1y
chr15-85723673-85724807	0.697686360099792	-0.369940481115365	0.015	0.019	1	CD8_TEMRA	CD8 TEMRA	Post-HIV vs Post-ART_1y
chr3-152295351-152295730	0.697707766332398	0.0687438385880932	0.034	0.032	1	CD8_TEMRA	CD8 TEMRA	Post-HIV vs Post-ART_1y
chr1-111598368-111598979	0.6977160759925	-0.0558990970824986	0.041	0.042	1	CD8_TEMRA	CD8 TEMRA	Post-HIV vs Post-ART_1y
chr19-10878858-10879504	0.697775461783599	-0.0919735812282623	0.02	0.022	1	CD8_TEMRA	CD8 TEMRA	Post-HIV vs Post-ART_1y
chr3-16550366-16551238	0.697821447226125	-0.0751202216830587	0.05	0.051	1	CD8_TEMRA	CD8 TEMRA	Post-HIV vs Post-ART_1y
chr17-68168238-68169602	0.697828474088574	-0.139810581474133	0.011	0.012	1	CD8_TEMRA	CD8 TEMRA	Post-HIV vs Post-ART_1y
chr17-74736245-74738791	0.697839817145702	-0.0264733566119515	0.226	0.229	1	CD8_TEMRA	CD8 TEMRA	Post-HIV vs Post-ART_1y
chr7-116524448-116526837	0.697895095749642	-0.0132303998135139	0.144	0.145	1	CD8_TEMRA	CD8 TEMRA	Post-HIV vs Post-ART_1y
chr19-38655222-38655826	0.697943175626389	-0.0737428249301195	0.023	0.023	1	CD8_TEMRA	CD8 TEMRA	Post-HIV vs Post-ART_1y
chr5-1494304-1495820	0.698032345694225	-0.0096776742330027	0.051	0.053	1	CD8_TEMRA	CD8 TEMRA	Post-HIV vs Post-ART_1y
chr19-38877549-38879167	0.698054823860504	-0.0872788485889737	0.084	0.089	1	CD8_TEMRA	CD8 TEMRA	Post-HIV vs Post-ART_1y
chr1-234771571-234773131	0.698071909220923	-0.123966998737006	0.134	0.147	1	CD8_TEMRA	CD8 TEMRA	Post-HIV vs Post-ART_1y
chr11-64204385-64204859	0.698100683984928	-0.0736350689227665	0.055	0.057	1	CD8_TEMRA	CD8 TEMRA	Post-HIV vs Post-ART_1y
chr9-2087409-2088053	0.698137358158195	-0.00622878684122963	0.024	0.023	1	CD8_TEMRA	CD8 TEMRA	Post-HIV vs Post-ART_1y
chr22-29079162-29079853	0.69815006972578	-0.0796974727486606	0.026	0.028	1	CD8_TEMRA	CD8 TEMRA	Post-HIV vs Post-ART_1y
chr2-231531555-231531798	0.698192800333478	-0.204640584943114	0.013	0.015	1	CD8_TEMRA	CD8 TEMRA	Post-HIV vs Post-ART_1y
chr3-68087982-68088566	0.698233398368169	-0.0313093027848796	0.053	0.054	1	CD8_TEMRA	CD8 TEMRA	Post-HIV vs Post-ART_1y
chr2-87464082-87464520	0.698254332182314	0.0262776074956044	0.025	0.025	1	CD8_TEMRA	CD8 TEMRA	Post-HIV vs Post-ART_1y
chr8-144456091-144457281	0.698275547054091	-0.193071426388463	0.013	0.015	1	CD8_TEMRA	CD8 TEMRA	Post-HIV vs Post-ART_1y
chr6-20291339-20292036	0.698330546737079	-0.137637259379145	0.033	0.035	1	CD8_TEMRA	CD8 TEMRA	Post-HIV vs Post-ART_1y
chr2-55014834-55015260	0.698342298524131	0.115986243989729	0.012	0.011	1	CD8_TEMRA	CD8 TEMRA	Post-HIV vs Post-ART_1y
chr2-238097937-238099568	0.6984416101257	0.114605285024473	0.025	0.023	1	CD8_TEMRA	CD8 TEMRA	Post-HIV vs Post-ART_1y
chr8-98169553-98170498	0.69844389963889	-0.238886527251142	0.017	0.02	1	CD8_TEMRA	CD8 TEMRA	Post-HIV vs Post-ART_1y
chr12-121799412-121801179	0.698451961852928	0.016719758765267	0.205	0.204	1	CD8_TEMRA	CD8 TEMRA	Post-HIV vs Post-ART_1y
chr15-94262983-94264228	0.698482209165942	0.039440881527089	0.017	0.017	1	CD8_TEMRA	CD8 TEMRA	Post-HIV vs Post-ART_1y
chr1-1918642-1920194	0.698506030101283	0.0352572849306655	0.424	0.415	1	CD8_TEMRA	CD8 TEMRA	Post-HIV vs Post-ART_1y
chr1-161227179-161228052	0.698565949324504	-0.104810682352714	0.07	0.073	1	CD8_TEMRA	CD8 TEMRA	Post-HIV vs Post-ART_1y
chr18-46946238-46947331	0.698586892276088	-0.0957103316178309	0.023	0.025	1	CD8_TEMRA	CD8 TEMRA	Post-HIV vs Post-ART_1y
chr5-142983923-142984902	0.698597981171674	0.0479030667440976	0.014	0.013	1	CD8_TEMRA	CD8 TEMRA	Post-HIV vs Post-ART_1y
chr5-176611394-176611656	0.698614143308736	0.0263038094763237	0.01	0.01	1	CD8_TEMRA	CD8 TEMRA	Post-HIV vs Post-ART_1y
chr10-11225213-11227792	0.698672438800465	0.0254280053995379	0.118	0.114	1	CD8_TEMRA	CD8 TEMRA	Post-HIV vs Post-ART_1y
chr9-70397415-70398805	0.698676988873163	-0.0829738941440452	0.076	0.08	1	CD8_TEMRA	CD8 TEMRA	Post-HIV vs Post-ART_1y
chr5-157233012-157233992	0.698682609422285	-0.129258110724253	0.019	0.02	1	CD8_TEMRA	CD8 TEMRA	Post-HIV vs Post-ART_1y
chr4-10461023-10461815	0.698762607005492	0.0286086941979804	0.129	0.129	1	CD8_TEMRA	CD8 TEMRA	Post-HIV vs Post-ART_1y
chr4-1330236-1331636	0.69883597751128	0.147259988630018	0.091	0.084	1	CD8_TEMRA	CD8 TEMRA	Post-HIV vs Post-ART_1y
chr9-36036018-36037963	0.698841435746672	-0.0346092435433016	0.125	0.126	1	CD8_TEMRA	CD8 TEMRA	Post-HIV vs Post-ART_1y
chr4-145626015-145626780	0.69884871703357	-0.180741729212301	0.021	0.023	1	CD8_TEMRA	CD8 TEMRA	Post-HIV vs Post-ART_1y
chr6-167825513-167827238	0.698861789605412	-0.000819279780467586	0.088	0.088	1	CD8_TEMRA	CD8 TEMRA	Post-HIV vs Post-ART_1y
chr10-128180494-128181300	0.698867263847283	-0.287549568135587	0.013	0.016	1	CD8_TEMRA	CD8 TEMRA	Post-HIV vs Post-ART_1y
chr5-100779799-100780857	0.698870388372743	0.102473220802329	0.016	0.014	1	CD8_TEMRA	CD8 TEMRA	Post-HIV vs Post-ART_1y
chr3-125374128-125375957	0.698918971976516	-0.0279587673316295	0.26	0.263	1	CD8_TEMRA	CD8 TEMRA	Post-HIV vs Post-ART_1y
chr9-99109369-99109846	0.698920787984549	-0.0725877458256257	0.011	0.012	1	CD8_TEMRA	CD8 TEMRA	Post-HIV vs Post-ART_1y
chr9-131709523-131710691	0.698922178942374	0.0236822863118915	0.055	0.053	1	CD8_TEMRA	CD8 TEMRA	Post-HIV vs Post-ART_1y
chr2-24493592-24494071	0.698928154943143	-0.206902076317223	0.012	0.014	1	CD8_TEMRA	CD8 TEMRA	Post-HIV vs Post-ART_1y
chr12-127083186-127083717	0.69893705696895	-0.176775587749658	0.013	0.015	1	CD8_TEMRA	CD8 TEMRA	Post-HIV vs Post-ART_1y
chr22-38114167-38115180	0.698974246335011	0.0256483036527055	0.029	0.029	1	CD8_TEMRA	CD8 TEMRA	Post-HIV vs Post-ART_1y
chr6-161152835-161153384	0.698987113605897	-0.0102279403041834	0.016	0.016	1	CD8_TEMRA	CD8 TEMRA	Post-HIV vs Post-ART_1y
chr21-10325097-10325305	0.699022650983756	0.161971111926291	0.02	0.018	1	CD8_TEMRA	CD8 TEMRA	Post-HIV vs Post-ART_1y
chr21-46160003-46161864	0.699047720006145	0.181625795146005	0.011	0.01	1	CD8_TEMRA	CD8 TEMRA	Post-HIV vs Post-ART_1y
chr3-48811886-48812840	0.699053703578501	0.00205501324564361	0.149	0.15	1	CD8_TEMRA	CD8 TEMRA	Post-HIV vs Post-ART_1y
chr16-48457816-48458909	0.699054498117705	-0.08195933499814	0.104	0.111	1	CD8_TEMRA	CD8 TEMRA	Post-HIV vs Post-ART_1y
chr17-10226581-10227467	0.69908402260568	-0.247417375015947	0.019	0.022	1	CD8_TEMRA	CD8 TEMRA	Post-HIV vs Post-ART_1y
chr6-108865669-108866249	0.699097031076645	-0.270680243751038	0.013	0.015	1	CD8_TEMRA	CD8 TEMRA	Post-HIV vs Post-ART_1y
chr1-184388980-184389197	0.699135720009107	-0.159055949962956	0.023	0.026	1	CD8_TEMRA	CD8 TEMRA	Post-HIV vs Post-ART_1y
chr2-239097947-239098796	0.699135754905856	-0.0870895455359286	0.028	0.03	1	CD8_TEMRA	CD8 TEMRA	Post-HIV vs Post-ART_1y
chr20-5762113-5763042	0.699157219204754	-0.161646393914459	0.014	0.016	1	CD8_TEMRA	CD8 TEMRA	Post-HIV vs Post-ART_1y
chr2-144520000-144520322	0.699197702505975	-0.111486290564908	0.074	0.079	1	CD8_TEMRA	CD8 TEMRA	Post-HIV vs Post-ART_1y
chr17-76271518-76273199	0.699238639972888	-0.0531213187461546	0.127	0.135	1	CD8_TEMRA	CD8 TEMRA	Post-HIV vs Post-ART_1y
chr17-77450927-77452423	0.699266617158389	-0.107837281680856	0.075	0.081	1	CD8_TEMRA	CD8 TEMRA	Post-HIV vs Post-ART_1y
chr2-171573778-171574631	0.699268555376755	-0.154696855950168	0.042	0.047	1	CD8_TEMRA	CD8 TEMRA	Post-HIV vs Post-ART_1y
chr8-140634850-140636405	0.699272015472828	0.074631971769938	0.256	0.242	1	CD8_TEMRA	CD8 TEMRA	Post-HIV vs Post-ART_1y
chr9-127586000-127587085	0.699310106309927	-0.122813400530097	0.015	0.016	1	CD8_TEMRA	CD8 TEMRA	Post-HIV vs Post-ART_1y
chr11-96242789-96243906	0.699354408190618	-0.00688189741930323	0.065	0.065	1	CD8_TEMRA	CD8 TEMRA	Post-HIV vs Post-ART_1y
chr18-48813539-48815458	0.699359304338218	0.00650682624817778	0.308	0.31	1	CD8_TEMRA	CD8 TEMRA	Post-HIV vs Post-ART_1y
chr15-63121298-63122731	0.699373560456929	0.0526008389902466	0.217	0.211	1	CD8_TEMRA	CD8 TEMRA	Post-HIV vs Post-ART_1y
chr3-46928092-46928633	0.699378996310083	-0.00937281964583825	0.057	0.057	1	CD8_TEMRA	CD8 TEMRA	Post-HIV vs Post-ART_1y
chr17-28540118-28541031	0.699390173305194	-0.0549933450329796	0.013	0.013	1	CD8_TEMRA	CD8 TEMRA	Post-HIV vs Post-ART_1y
chr11-2306005-2306338	0.699407151931431	-0.170238860266207	0.024	0.026	1	CD8_TEMRA	CD8 TEMRA	Post-HIV vs Post-ART_1y
chr2-143258196-143258866	0.699418912542991	-0.193572392365652	0.028	0.031	1	CD8_TEMRA	CD8 TEMRA	Post-HIV vs Post-ART_1y
chr6-43383056-43384541	0.69943659895129	-0.0121988946565266	0.216	0.221	1	CD8_TEMRA	CD8 TEMRA	Post-HIV vs Post-ART_1y
chr6-111852339-111853146	0.699480047243901	0.146663260265361	0.011	0.01	1	CD8_TEMRA	CD8 TEMRA	Post-HIV vs Post-ART_1y
chr1-54804689-54804972	0.699514600514936	-0.0913667000345897	0.014	0.015	1	CD8_TEMRA	CD8 TEMRA	Post-HIV vs Post-ART_1y
chr17-67452397-67453386	0.699518285746437	-0.106239402697478	0.085	0.091	1	CD8_TEMRA	CD8 TEMRA	Post-HIV vs Post-ART_1y
chr4-148441956-148443128	0.699524040356283	0.0204666989915609	0.267	0.262	1	CD8_TEMRA	CD8 TEMRA	Post-HIV vs Post-ART_1y
chr4-169611765-169613622	0.699529293259454	-0.0510559721302246	0.276	0.282	1	CD8_TEMRA	CD8 TEMRA	Post-HIV vs Post-ART_1y
chr18-3128905-3129867	0.699541390502054	0.0885807912675478	0.028	0.026	1	CD8_TEMRA	CD8 TEMRA	Post-HIV vs Post-ART_1y
chr4-190022571-190023149	0.699560659578157	0.0221775168971003	0.01	0.009	1	CD8_TEMRA	CD8 TEMRA	Post-HIV vs Post-ART_1y
chr2-74464495-74466117	0.69958456034302	0.025237076637896	0.195	0.191	1	CD8_TEMRA	CD8 TEMRA	Post-HIV vs Post-ART_1y
chr7-3062762-3063482	0.69962821862108	-0.0376217653756112	0.087	0.088	1	CD8_TEMRA	CD8 TEMRA	Post-HIV vs Post-ART_1y
chr15-89128672-89130619	0.699634900288705	-0.062030723783483	0.043	0.045	1	CD8_TEMRA	CD8 TEMRA	Post-HIV vs Post-ART_1y
chr21-36965775-36967144	0.699710077573932	0.00116571229171258	0.184	0.185	1	CD8_TEMRA	CD8 TEMRA	Post-HIV vs Post-ART_1y
chrX-154750297-154751669	0.699757182747121	0.0373053290214826	0.094	0.091	1	CD8_TEMRA	CD8 TEMRA	Post-HIV vs Post-ART_1y
chr8-66774292-66775790	0.699771665744698	0.0291026058510402	0.334	0.331	1	CD8_TEMRA	CD8 TEMRA	Post-HIV vs Post-ART_1y
chr1-1250571-1251311	0.699793743032347	0.0212198073935648	0.013	0.012	1	CD8_TEMRA	CD8 TEMRA	Post-HIV vs Post-ART_1y
chr9-34457308-34459079	0.699811332941227	-0.00341928894152344	0.362	0.367	1	CD8_TEMRA	CD8 TEMRA	Post-HIV vs Post-ART_1y
chr15-77966325-77967099	0.699855828891521	-0.101156877050267	0.017	0.018	1	CD8_TEMRA	CD8 TEMRA	Post-HIV vs Post-ART_1y
chr1-167486123-167486767	0.699895894297269	0.0307356240628134	0.024	0.024	1	CD8_TEMRA	CD8 TEMRA	Post-HIV vs Post-ART_1y
chrX-13658518-13659498	0.699905774836154	0.125421602343753	0.019	0.017	1	CD8_TEMRA	CD8 TEMRA	Post-HIV vs Post-ART_1y
chr6-6546021-6547400	0.699955775112834	-0.203808233532861	0.034	0.04	1	CD8_TEMRA	CD8 TEMRA	Post-HIV vs Post-ART_1y
chr19-4246467-4247858	0.699990876585108	-0.0424076269667889	0.347	0.358	1	CD8_TEMRA	CD8 TEMRA	Post-HIV vs Post-ART_1y
chrX-48945421-48946117	0.700006702331245	-0.114006750220629	0.019	0.021	1	CD8_TEMRA	CD8 TEMRA	Post-HIV vs Post-ART_1y
chr18-69897391-69898835	0.700089065141707	-0.0035505965288396	0.106	0.105	1	CD8_TEMRA	CD8 TEMRA	Post-HIV vs Post-ART_1y
chr14-21525566-21526707	0.700092799491166	0.00770504813056938	0.052	0.05	1	CD8_TEMRA	CD8 TEMRA	Post-HIV vs Post-ART_1y
chr6-44338031-44338890	0.700157980327311	-0.200027610638794	0.016	0.019	1	CD8_TEMRA	CD8 TEMRA	Post-HIV vs Post-ART_1y
chr3-33113479-33115527	0.700158254726851	0.0105181776414147	0.202	0.202	1	CD8_TEMRA	CD8 TEMRA	Post-HIV vs Post-ART_1y
chr2-43157765-43160101	0.700165032645648	-0.00350170959144513	0.271	0.273	1	CD8_TEMRA	CD8 TEMRA	Post-HIV vs Post-ART_1y
chr5-55176191-55176747	0.700213106613458	0.0728968953865268	0.025	0.023	1	CD8_TEMRA	CD8 TEMRA	Post-HIV vs Post-ART_1y
chr3-15555833-15557974	0.700246749804493	-0.108723001136541	0.059	0.063	1	CD8_TEMRA	CD8 TEMRA	Post-HIV vs Post-ART_1y
chr17-10149794-10150645	0.700256897186436	-0.0887607084301303	0.035	0.038	1	CD8_TEMRA	CD8 TEMRA	Post-HIV vs Post-ART_1y
chr7-22082614-22083766	0.700257284975081	0.0226886261094839	0.071	0.07	1	CD8_TEMRA	CD8 TEMRA	Post-HIV vs Post-ART_1y
chr4-121869513-121870837	0.70027777129238	-0.0420404472083451	0.231	0.236	1	CD8_TEMRA	CD8 TEMRA	Post-HIV vs Post-ART_1y
chr2-105328279-105330376	0.700330700976174	0.0541015274702061	0.171	0.166	1	CD8_TEMRA	CD8 TEMRA	Post-HIV vs Post-ART_1y
chr10-71569725-71570726	0.700400885505215	-0.212056764012114	0.011	0.013	1	CD8_TEMRA	CD8 TEMRA	Post-HIV vs Post-ART_1y
chr7-77651250-77652044	0.700402865769711	-0.178493485824522	0.009	0.01	1	CD8_TEMRA	CD8 TEMRA	Post-HIV vs Post-ART_1y
chr20-63566868-63568892	0.700448114716987	-0.163601044930651	0.088	0.098	1	CD8_TEMRA	CD8 TEMRA	Post-HIV vs Post-ART_1y
chr9-113518184-113518425	0.70049334094253	-0.110045232979397	0.015	0.016	1	CD8_TEMRA	CD8 TEMRA	Post-HIV vs Post-ART_1y
chr6-106334718-106335440	0.700497443054729	-0.0593360654919053	0.026	0.027	1	CD8_TEMRA	CD8 TEMRA	Post-HIV vs Post-ART_1y
chr1-26877648-26878459	0.700502496912089	0.0112099188086199	0.037	0.037	1	CD8_TEMRA	CD8 TEMRA	Post-HIV vs Post-ART_1y
chr7-118195320-118196238	0.700515482633514	-0.0906350125628368	0.017	0.017	1	CD8_TEMRA	CD8 TEMRA	Post-HIV vs Post-ART_1y
chr11-76494735-76495411	0.700601663074723	-0.155297563879646	0.024	0.026	1	CD8_TEMRA	CD8 TEMRA	Post-HIV vs Post-ART_1y
chr20-297031-299085	0.700610218423566	-0.0161634459811629	0.24	0.244	1	CD8_TEMRA	CD8 TEMRA	Post-HIV vs Post-ART_1y
chr17-80712728-80713055	0.700633674654363	-0.355431201642505	0.01	0.013	1	CD8_TEMRA	CD8 TEMRA	Post-HIV vs Post-ART_1y
chr4-101345388-101348649	0.700651581530016	0.012848825023218	0.518	0.52	1	CD8_TEMRA	CD8 TEMRA	Post-HIV vs Post-ART_1y
chr14-67819326-67820299	0.700683083168102	0.00674335279178551	0.161	0.161	1	CD8_TEMRA	CD8 TEMRA	Post-HIV vs Post-ART_1y
chr22-50029554-50030767	0.700717540776985	-0.0156491893673865	0.056	0.055	1	CD8_TEMRA	CD8 TEMRA	Post-HIV vs Post-ART_1y
chr17-29074331-29074969	0.700750691231581	-0.0304352122227503	0.01	0.01	1	CD8_TEMRA	CD8 TEMRA	Post-HIV vs Post-ART_1y
chr19-46264933-46265600	0.700772761454972	-0.00611894427635207	0.034	0.035	1	CD8_TEMRA	CD8 TEMRA	Post-HIV vs Post-ART_1y
chr18-22281964-22283249	0.700801274078078	0.0132121356513741	0.131	0.127	1	CD8_TEMRA	CD8 TEMRA	Post-HIV vs Post-ART_1y
chr10-132407361-132409221	0.700822196691691	-0.0867763051251487	0.025	0.027	1	CD8_TEMRA	CD8 TEMRA	Post-HIV vs Post-ART_1y
chr17-29572436-29573110	0.700872678376883	-0.0304753319407713	0.024	0.025	1	CD8_TEMRA	CD8 TEMRA	Post-HIV vs Post-ART_1y
chr1-184866663-184868264	0.700874052290325	-0.00790615661778138	0.131	0.131	1	CD8_TEMRA	CD8 TEMRA	Post-HIV vs Post-ART_1y
chr7-116588180-116589318	0.700906173744465	-0.123879324344537	0.013	0.014	1	CD8_TEMRA	CD8 TEMRA	Post-HIV vs Post-ART_1y
chr11-1849860-1851402	0.700912742274614	-0.0316894466802564	0.157	0.159	1	CD8_TEMRA	CD8 TEMRA	Post-HIV vs Post-ART_1y
chr2-208174967-208175654	0.700948918157248	-0.0257750376275663	0.013	0.013	1	CD8_TEMRA	CD8 TEMRA	Post-HIV vs Post-ART_1y
chr1-185315796-185318221	0.700956810459293	-0.0264401206537069	0.464	0.477	1	CD8_TEMRA	CD8 TEMRA	Post-HIV vs Post-ART_1y
chr11-112085897-112087292	0.700957478093981	-0.0533059160049716	0.219	0.228	1	CD8_TEMRA	CD8 TEMRA	Post-HIV vs Post-ART_1y
chr18-45963008-45963301	0.700961368835637	-0.373979806059469	0.011	0.013	1	CD8_TEMRA	CD8 TEMRA	Post-HIV vs Post-ART_1y
chr18-13284295-13285013	0.7009937071385	-0.263399098781267	0.014	0.017	1	CD8_TEMRA	CD8 TEMRA	Post-HIV vs Post-ART_1y
chr1-3889717-3891529	0.700999135306502	0.0369798884560317	0.091	0.089	1	CD8_TEMRA	CD8 TEMRA	Post-HIV vs Post-ART_1y
chr20-32091530-32092293	0.701021813052658	-0.19840457027653	0.017	0.019	1	CD8_TEMRA	CD8 TEMRA	Post-HIV vs Post-ART_1y
chr11-66637859-66639672	0.70107161925272	-0.0173377598243138	0.369	0.374	1	CD8_TEMRA	CD8 TEMRA	Post-HIV vs Post-ART_1y
chr17-27348253-27349651	0.701133365965841	0.0784946190122184	0.073	0.069	1	CD8_TEMRA	CD8 TEMRA	Post-HIV vs Post-ART_1y
chr22-39343205-39343868	0.701146531484012	-0.190925874423173	0.012	0.014	1	CD8_TEMRA	CD8 TEMRA	Post-HIV vs Post-ART_1y
chr3-32684206-32685822	0.701168241236744	-0.00702191619400194	0.345	0.351	1	CD8_TEMRA	CD8 TEMRA	Post-HIV vs Post-ART_1y
chr19-40221766-40222318	0.701178694936884	-0.000493811749570305	0.076	0.076	1	CD8_TEMRA	CD8 TEMRA	Post-HIV vs Post-ART_1y
chr17-49031874-49032884	0.70117961109796	-0.175764770895851	0.021	0.024	1	CD8_TEMRA	CD8 TEMRA	Post-HIV vs Post-ART_1y
chr22-39121987-39122340	0.70119589878601	-0.00446800380839951	0.023	0.022	1	CD8_TEMRA	CD8 TEMRA	Post-HIV vs Post-ART_1y
chr3-17088601-17089341	0.701237157800612	-0.00259345948443279	0.05	0.049	1	CD8_TEMRA	CD8 TEMRA	Post-HIV vs Post-ART_1y
chrX-154348639-154349072	0.701251076374577	-0.0517668336429948	0.015	0.015	1	CD8_TEMRA	CD8 TEMRA	Post-HIV vs Post-ART_1y
chr6-105402082-105403738	0.701257386404347	-0.0214714477947731	0.179	0.182	1	CD8_TEMRA	CD8 TEMRA	Post-HIV vs Post-ART_1y
chr12-121629295-121630047	0.701306451961938	0.102803825006528	0.023	0.021	1	CD8_TEMRA	CD8 TEMRA	Post-HIV vs Post-ART_1y
chr5-141959865-141961142	0.701403689209768	0.0117508935569512	0.103	0.1	1	CD8_TEMRA	CD8 TEMRA	Post-HIV vs Post-ART_1y
chr6-144304190-144305069	0.701428201132194	-0.0903098264625939	0.028	0.03	1	CD8_TEMRA	CD8 TEMRA	Post-HIV vs Post-ART_1y
chr6-90103056-90103783	0.70150693446975	-0.100860358996623	0.013	0.014	1	CD8_TEMRA	CD8 TEMRA	Post-HIV vs Post-ART_1y
chr14-91138142-91138860	0.701508553090278	-0.136367241118886	0.013	0.014	1	CD8_TEMRA	CD8 TEMRA	Post-HIV vs Post-ART_1y
chr20-49712349-49714260	0.701519456414277	0.0800644689985137	0.181	0.172	1	CD8_TEMRA	CD8 TEMRA	Post-HIV vs Post-ART_1y
chr1-9822823-9824707	0.701528311889679	0.0211389359538545	0.264	0.263	1	CD8_TEMRA	CD8 TEMRA	Post-HIV vs Post-ART_1y
chr19-6530365-6531460	0.70156554047598	0.035101705919202	0.156	0.152	1	CD8_TEMRA	CD8 TEMRA	Post-HIV vs Post-ART_1y
chr22-36144903-36145513	0.701634456580378	-0.0571239922733566	0.011	0.011	1	CD8_TEMRA	CD8 TEMRA	Post-HIV vs Post-ART_1y
chr7-158655623-158656578	0.701647061946006	0.0659275246361402	0.02	0.019	1	CD8_TEMRA	CD8 TEMRA	Post-HIV vs Post-ART_1y
chr1-6624465-6625954	0.701659012878094	0.00719805508536009	0.206	0.205	1	CD8_TEMRA	CD8 TEMRA	Post-HIV vs Post-ART_1y
chr5-180085715-180086248	0.701683695490381	-0.222673659935539	0.011	0.012	1	CD8_TEMRA	CD8 TEMRA	Post-HIV vs Post-ART_1y
chr1-117001248-117002048	0.70170022487598	0.15496861738719	0.017	0.015	1	CD8_TEMRA	CD8 TEMRA	Post-HIV vs Post-ART_1y
chr17-64066518-64067201	0.70170272134614	-0.406445117603594	0.018	0.023	1	CD8_TEMRA	CD8 TEMRA	Post-HIV vs Post-ART_1y
chr2-204109740-204110715	0.701839594508091	-0.0273811460348514	0.031	0.032	1	CD8_TEMRA	CD8 TEMRA	Post-HIV vs Post-ART_1y
chr13-98563054-98564053	0.701857846148543	-0.194361504515447	0.03	0.033	1	CD8_TEMRA	CD8 TEMRA	Post-HIV vs Post-ART_1y
chr11-124953332-124954474	0.701862807490364	-0.0321219032833955	0.223	0.229	1	CD8_TEMRA	CD8 TEMRA	Post-HIV vs Post-ART_1y
chr10-62593677-62594537	0.701867200622159	-0.0925539444332917	0.02	0.021	1	CD8_TEMRA	CD8 TEMRA	Post-HIV vs Post-ART_1y
chr9-122912455-122914194	0.701882463381463	-0.075115787124302	0.116	0.121	1	CD8_TEMRA	CD8 TEMRA	Post-HIV vs Post-ART_1y
chr16-50281591-50282442	0.701898355862077	-0.0222628944085304	0.074	0.078	1	CD8_TEMRA	CD8 TEMRA	Post-HIV vs Post-ART_1y
chr1-235513275-235514081	0.701901533216218	0.0103651406856158	0.018	0.017	1	CD8_TEMRA	CD8 TEMRA	Post-HIV vs Post-ART_1y
chr3-196186601-196187415	0.701903269285442	0.0296992244098169	0.019	0.019	1	CD8_TEMRA	CD8 TEMRA	Post-HIV vs Post-ART_1y
chr12-109999965-110000405	0.702039802215416	-0.177604662587601	0.014	0.015	1	CD8_TEMRA	CD8 TEMRA	Post-HIV vs Post-ART_1y
chrX-153980189-153981006	0.70207366417892	-0.15457848445191	0.024	0.026	1	CD8_TEMRA	CD8 TEMRA	Post-HIV vs Post-ART_1y
chr9-97803036-97804139	0.702097654336799	0.0699126126965026	0.129	0.122	1	CD8_TEMRA	CD8 TEMRA	Post-HIV vs Post-ART_1y
chr1-221707971-221708468	0.702117012773019	-0.0914779524409033	0.062	0.066	1	CD8_TEMRA	CD8 TEMRA	Post-HIV vs Post-ART_1y
chr15-31357145-31357485	0.702133718584585	-0.112188880994561	0.02	0.022	1	CD8_TEMRA	CD8 TEMRA	Post-HIV vs Post-ART_1y
chr7-37432212-37432960	0.70215362493936	-0.190282583399614	0.014	0.016	1	CD8_TEMRA	CD8 TEMRA	Post-HIV vs Post-ART_1y
chr1-223722399-223722868	0.702155621573469	-0.14037727426754	0.024	0.026	1	CD8_TEMRA	CD8 TEMRA	Post-HIV vs Post-ART_1y
chr1-33036065-33037227	0.702164590860802	-0.0402908284444163	0.201	0.206	1	CD8_TEMRA	CD8 TEMRA	Post-HIV vs Post-ART_1y
chr5-102792512-102793035	0.702212110690493	-0.148575544854037	0.009	0.011	1	CD8_TEMRA	CD8 TEMRA	Post-HIV vs Post-ART_1y
chr1-211698129-211699345	0.702212652635864	-0.0257651351916395	0.069	0.07	1	CD8_TEMRA	CD8 TEMRA	Post-HIV vs Post-ART_1y
chr1-36187438-36188561	0.70221721813262	-0.108120781247254	0.065	0.069	1	CD8_TEMRA	CD8 TEMRA	Post-HIV vs Post-ART_1y
chr12-948693-950460	0.702266292047634	-0.048331352892477	0.288	0.299	1	CD8_TEMRA	CD8 TEMRA	Post-HIV vs Post-ART_1y
chr7-36776721-36777571	0.702285387277933	-0.125044597614504	0.075	0.081	1	CD8_TEMRA	CD8 TEMRA	Post-HIV vs Post-ART_1y
chr16-29731661-29732746	0.702358288095158	-0.0222747436467936	0.074	0.074	1	CD8_TEMRA	CD8 TEMRA	Post-HIV vs Post-ART_1y
chr1-153677544-153677991	0.702366936472162	-0.178661623195554	0.019	0.021	1	CD8_TEMRA	CD8 TEMRA	Post-HIV vs Post-ART_1y
chr8-47573209-47574864	0.702413487081461	-0.101926317585526	0.027	0.029	1	CD8_TEMRA	CD8 TEMRA	Post-HIV vs Post-ART_1y
chr9-37304118-37304755	0.702416637485164	-0.0878935920855946	0.02	0.021	1	CD8_TEMRA	CD8 TEMRA	Post-HIV vs Post-ART_1y
chr19-10379850-10381132	0.702417164090138	-0.0275271492460685	0.315	0.327	1	CD8_TEMRA	CD8 TEMRA	Post-HIV vs Post-ART_1y
chr7-36736211-36737843	0.702458022983007	-0.192387998220468	0.022	0.025	1	CD8_TEMRA	CD8 TEMRA	Post-HIV vs Post-ART_1y
chr5-39217195-39218106	0.702472938874431	-0.0134774566381672	0.139	0.138	1	CD8_TEMRA	CD8 TEMRA	Post-HIV vs Post-ART_1y
chr2-61439210-61440080	0.702497659926123	-0.195716299566103	0.009	0.011	1	CD8_TEMRA	CD8 TEMRA	Post-HIV vs Post-ART_1y
chr6-63571405-63574182	0.702516088460729	-0.0141758997416251	0.414	0.426	1	CD8_TEMRA	CD8 TEMRA	Post-HIV vs Post-ART_1y
chr16-86016106-86016732	0.702521983722358	0.023028724846947	0.012	0.012	1	CD8_TEMRA	CD8 TEMRA	Post-HIV vs Post-ART_1y
chr12-52644861-52646342	0.70254491641899	-0.0783276987153739	0.174	0.185	1	CD8_TEMRA	CD8 TEMRA	Post-HIV vs Post-ART_1y
chr1-76170016-76170851	0.702556683512313	-0.264470724819917	0.009	0.011	1	CD8_TEMRA	CD8 TEMRA	Post-HIV vs Post-ART_1y
chr6-36911636-36913263	0.702602985886702	-0.0135889991835061	0.053	0.053	1	CD8_TEMRA	CD8 TEMRA	Post-HIV vs Post-ART_1y
chr21-42745619-42747608	0.702605827782942	-0.190615409974431	0.01	0.011	1	CD8_TEMRA	CD8 TEMRA	Post-HIV vs Post-ART_1y
chr17-79042202-79042683	0.702621860524268	-0.108576420813532	0.01	0.011	1	CD8_TEMRA	CD8 TEMRA	Post-HIV vs Post-ART_1y
chr17-38890219-38890993	0.702636015259598	0.0677341678857757	0.021	0.019	1	CD8_TEMRA	CD8 TEMRA	Post-HIV vs Post-ART_1y
chr17-81665224-81667216	0.702638881469685	0.0310175063257988	0.253	0.252	1	CD8_TEMRA	CD8 TEMRA	Post-HIV vs Post-ART_1y
chr1-227947542-227948461	0.702723845338112	0.0399478555488191	0.022	0.021	1	CD8_TEMRA	CD8 TEMRA	Post-HIV vs Post-ART_1y
chr16-20849322-20850222	0.702726633238063	-0.0597827476132409	0.012	0.012	1	CD8_TEMRA	CD8 TEMRA	Post-HIV vs Post-ART_1y
chr1-1272799-1274777	0.702746894903331	0.0349655256461316	0.268	0.257	1	CD8_TEMRA	CD8 TEMRA	Post-HIV vs Post-ART_1y
chr19-28736646-28737311	0.70284685777586	0.0972736589550678	0.01	0.009	1	CD8_TEMRA	CD8 TEMRA	Post-HIV vs Post-ART_1y
chr17-67390162-67391377	0.702870036909134	-0.10324000464253	0.038	0.04	1	CD8_TEMRA	CD8 TEMRA	Post-HIV vs Post-ART_1y
chr5-138354974-138355280	0.702908309179703	0.053743219478108	0.049	0.048	1	CD8_TEMRA	CD8 TEMRA	Post-HIV vs Post-ART_1y
chr8-60396714-60397562	0.702908369896652	-0.255992250133505	0.017	0.02	1	CD8_TEMRA	CD8 TEMRA	Post-HIV vs Post-ART_1y
chr1-77779054-77780307	0.702963849453168	-0.0418865918481794	0.148	0.153	1	CD8_TEMRA	CD8 TEMRA	Post-HIV vs Post-ART_1y
chr5-76330972-76331724	0.702965000974756	0.0140612679065217	0.018	0.018	1	CD8_TEMRA	CD8 TEMRA	Post-HIV vs Post-ART_1y
chr5-75565950-75567203	0.703000291806289	0.023768843477205	0.01	0.009	1	CD8_TEMRA	CD8 TEMRA	Post-HIV vs Post-ART_1y
chr4-102449608-102450102	0.703021920955604	0.118774968898909	0.014	0.013	1	CD8_TEMRA	CD8 TEMRA	Post-HIV vs Post-ART_1y
chr8-27274157-27274980	0.703080209516435	-0.0127310830875609	0.074	0.074	1	CD8_TEMRA	CD8 TEMRA	Post-HIV vs Post-ART_1y
chr1-96721015-96722871	0.703091770717125	-0.0481793318512256	0.24	0.247	1	CD8_TEMRA	CD8 TEMRA	Post-HIV vs Post-ART_1y
chr15-51731134-51732259	0.703123265777903	-0.0640993621655577	0.061	0.064	1	CD8_TEMRA	CD8 TEMRA	Post-HIV vs Post-ART_1y
